## Supplementary material for "Deletion of the ion channel *Trpm4* increases cardiac inflammatory markers and fibrosis after myocardial infarction in mice": proteomics raw (part 121 of 533)

### Sheet: all_files_results (continued)
File.Name	Run	Protein.Group	Protein.Ids	Protein.Names	Genes	PG.Quantity	PG.Normalised	PG.MaxLFQ	Genes.Quantity	Genes.Normalised	Genes.MaxLFQ	Genes.MaxLFQ.Unique	Modified.Sequence	Stripped.Sequence	Precursor.Id	Precursor.Charge	Q.Value	PEP	Global.Q.Value	Protein.Q.Value	PG.Q.Value	Global.PG.Q.Value	GG.Q.Value	Translated.Q.Value	Proteotypic	Precursor.Quantity	Precursor.Normalised	Precursor.Translated	Ms1.Translated	Quantity.Quality	RT	RT.Start	RT.Stop	iRT	Predicted.RT	Predicted.iRT	First.Protein.Description	Lib.Q.Value	Lib.PG.Q.Value	Ms1.Profile.Corr	Ms1.Area	Evidence	Spectrum.Similarity	Mass.Evidence	CScore	Decoy.Evidence	Decoy.CScore	Fragment.Quant.Raw	Fragment.Quant.Corrected	Fragment.Correlations	MS2.Scan	IM	iIM	Predicted.IM	Predicted.iIM
D:\test_move_folder\2022054_T3_Evosep_C1_E1_PRID_31_QID_17_a82-12h_Plate3_9_7172.d	2022054_T3_Evosep_C1_E1_PRID_31_QID_17_a82-12h_Plate3_9_7172	P55065	P55065;A2A5K2	PLTP_MOUSE	Pltp	23325.6	21265.2	23902.1	23325.6	21265.2	23902.1	23902.1	EVVTNHAGFVTVGADLHFAK	EVVTNHAGFVTVGADLHFAK	EVVTNHAGFVTVGADLHFAK4	4	0.000551724	0.0128036	0.00163079	0.00307692	0.00245098	0.00208768	0.00249377	0	1	645.677	425.723	488.371	1711.68	0.844923	6.32366	6.27061	6.359	46.2884	6.31472	46.4365	Phospholipid transfer protein	0.00133547	0.00167785	0.550883	2263.02	1.07201	0.366691	0	0.988771	1.63584	0.289337	605.004;187.001;185.001;199.001;324.002;432.003;202.002;338.002;86.0005;1601.01;122.001;956.006;	605.004;27.3738;40.6731;0;158.657;160.885;75.2343;93.6396;80.765;608.522;63.4292;306.115;	0.8883;-0.0317786;0.19969;-0.465911;0.707331;-0.333199;0.708774;-0.0962509;0.906762;0.303881;0.522832;0.387964;	9606	0.894545	0.889545	0.892901	0.891899
D:\test_move_folder\2022053_T3_Evosep_C1_E1_PRID_31_QID_17_a9-12h_Plate1_22_7096.d	2022053_T3_Evosep_C1_E1_PRID_31_QID_17_a9-12h_Plate1_22_7096	P55065	P55065;A2A5K2	PLTP_MOUSE	Pltp	29058.2	24729.7	23476.5	29058.2	24729.7	23476.5	23476.5	EVVTNHAGFVTVGADLHFAK	EVVTNHAGFVTVGADLHFAK	EVVTNHAGFVTVGADLHFAK4	4	0.00156658	0.024625	0.00163079	0.00243902	0.00180505	0.00208768	0.00186567	0	1	477.031	362.56	439.527	4184.94	0.374304	6.31265	6.1889	6.36565	46.2884	6.31766	46.2933	Phospholipid transfer protein	0.00133547	0.00167785	0.715714	4542.03	1.87421	0.25356	0	0.978498	0.427475	0.150627	1085.01;524.003;345.002;275.002;720.004;402.003;125.001;798.005;246.002;4674.03;24.0001;975.007;	330.504;524.003;146.527;0;289.945;93.1744;0;299.79;73.5579;2737.64;9.12531;126.395;	0.410473;0.785257;0.29272;0.0528333;-0.106227;0.204887;0.0420715;-0.0557226;0.625015;-0.143775;0.691949;0.0403356;	9606	0.885417	0.889545	0.886455	0.886678
D:\test_move_folder\2022053_T3_Evosep_C1_E1_PRID_31_QID_17_a2-24h_Plate1_32_7105.d	2022053_T3_Evosep_C1_E1_PRID_31_QID_17_a2-24h_Plate1_32_7105	P55065	P55065;A2A5K2	PLTP_MOUSE	Pltp	28344.9	23297.8	20498.9	28344.9	23297.8	20498.9	20498.9	EVVTNHAGFVTVGADLHFAK	EVVTNHAGFVTVGADLHFAK	EVVTNHAGFVTVGADLHFAK4	4	0.000558503	0.00597469	0.00163079	0.00306748	0.00230415	0.00208768	0.00238663	0	1	1303.38	795.539	1044.8	3010.85	0.764733	6.35888	6.30585	6.42966	46.2884	6.34039	46.8913	Phospholipid transfer protein	0.00133547	0.00167785	0.143288	3756.02	2.05223	0.377103	0	0.994728	0.96502	0.0833116	1409.01;204.001;479.003;326.002;651.004;294.002;192.001;667.004;130.001;5301.03;93.0006;1008.01;	1066.4;204.001;149.064;87.924;181.633;181.079;0;77.9096;0;1758.88;0;33.4239;	0.814046;0.918323;0.595341;0.45382;0.332534;0.792195;0.447299;-0.378047;0.352414;-0.164909;-0.21491;0.276716;	9660	0.880909	0.889545	0.885293	0.883622
D:\test_move_folder\2022053_T3_Evosep_C1_E1_PRID_31_QID_17_A39-12_Plate1_44_7114.d	2022053_T3_Evosep_C1_E1_PRID_31_QID_17_A39-12_Plate1_44_7114	P55065	P55065;A2A5K2	PLTP_MOUSE	Pltp	26437.3	21424.7	22886.5	26437.3	21424.7	22886.5	22886.5	EVVTNHAGFVTVGADLHFAK	EVVTNHAGFVTVGADLHFAK	EVVTNHAGFVTVGADLHFAK4	4	0.00708086	0.217343	0.00163079	0.00316456	0.00253165	0.00208768	0.00260417	0	1	917.04	714.856	847.172	4778.91	0.576287	6.32651	6.25581	6.45036	46.2884	6.31553	46.6151	Phospholipid transfer protein	0.00133547	0.00167785	0.82973	5173.03	1.99871	0.19778	0	0.836669	0.902236	0.292206	870.005;261.002;145.001;570.003;499.003;947.006;168.001;741.005;144.001;17860.1;11.0001;1558.01;	870.005;83.6472;0;47.0346;113.085;122.753;0;0;60.6846;2458.26;0;142.794;	0.593659;0.63899;0.175428;0.254943;0.321787;-0.326517;0.161893;0.281708;0.302246;-0.286355;0.476887;0.0968753;	9606	0.890455	0.889545	0.887184	0.892916
D:\test_move_folder\2022053_T3_Evosep_C1_E1_PRID_31_QID_17_a11-24h_Plate2_23_7140.d	2022053_T3_Evosep_C1_E1_PRID_31_QID_17_a11-24h_Plate2_23_7140	P55065	P55065;A2A5K2	PLTP_MOUSE	Pltp	28538.5	23312.4	23107.3	28538.5	23312.4	23107.3	23107.3	EVVTNHAGFVTVGADLHFAK	EVVTNHAGFVTVGADLHFAK	EVVTNHAGFVTVGADLHFAK4	4	0.000289519	0.00495751	0.00163079	0.00294118	0.00235294	0.00208768	0.00242131	0	1	1207.26	919.429	1150.71	2049.3	0.901951	6.35975	6.30675	6.41281	46.2884	6.35348	46.4409	Phospholipid transfer protein	0.00133547	0.00167785	0.890046	2150.01	2.18213	0.694448	0	0.995582	0.331807	0.189353	1061.01;134.001;268.001;183.001;137.001;496.003;194.001;509.003;152.001;5412.04;145.001;310.002;	1061.01;24.9682;106.11;40.144;0;83.7142;69.9597;172.231;152.001;2326.46;26.5808;114.697;	0.946361;0.101409;0.729557;0.183868;-0.430759;0.14335;0.706322;0.394791;0.89117;0.168219;0.227621;0.61135;	9660	0.88875	0.889545	0.887037	0.891388
D:\test_move_folder\2022053_T3_Evosep_C1_E1_PRID_31_QID_17_a20-12h_Plate2_25_7142.d	2022053_T3_Evosep_C1_E1_PRID_31_QID_17_a20-12h_Plate2_25_7142	P55065	P55065;A2A5K2	PLTP_MOUSE	Pltp	31661	31079.5	29795	31661	31079.5	29795	29795	EVVTNHAGFVTVGADLHFAK	EVVTNHAGFVTVGADLHFAK	EVVTNHAGFVTVGADLHFAK4	4	0.00602689	0.213016	0.00163079	0.00238663	0.00184502	0.00208768	0.00191571	0	1	1513.3	1313.65	1528.51	3487.73	0.883213	6.36142	6.27304	6.39676	46.2884	6.35954	46.4374	Phospholipid transfer protein	0.00133547	0.00167785	0.201789	3453.02	0.553816	0.342523	0	0.837851	0.355089	0.0788647	1001.01;57.0003;241.002;482.004;309.002;236.001;237.001;519.004;152.001;2619.02;0;1829.01;	979.121;0;52.175;482.004;127.012;46.4325;68.3281;121.55;0;782.096;0;134.948;	0.925988;0.421221;0.347045;0.85436;0.0470144;0.26722;0.377057;-0.0490182;-0.14244;-0.0690798;0;-0.60132;	9660	0.87	0.889545	0.885586	0.873627
D:\test_move_folder\2022053_T3_Evosep_C1_E1_PRID_31_QID_17_a88-12h_Plate2_26_7143.d	2022053_T3_Evosep_C1_E1_PRID_31_QID_17_a88-12h_Plate2_26_7143	P55065	P55065;A2A5K2	PLTP_MOUSE	Pltp	16890.3	18471.3	18558.7	16890.3	18471.3	18558.7	18558.7	EVVTNHAGFVTVGADLHFAK	EVVTNHAGFVTVGADLHFAK	EVVTNHAGFVTVGADLHFAK4	4	0.00125282	0.0794691	0.00163079	0.0025	0.00183824	0.00208768	0.00191939	0	1	1037.7	782.639	963.336	3064.46	0.729265	6.36674	6.27834	6.40208	46.2884	6.36811	46.3879	Phospholipid transfer protein	0.00133547	0.00167785	0.138496	3301.02	1.0056	0.338103	0	0.933765	0.686273	0.211407	914.005;244.002;263.002;234.002;719.005;737.006;202.001;718.005;0;2953.02;89.0006;409.003;	914.005;0;69.3928;54.3045;388.489;106.913;25.5265;0;0;1147.35;28.8876;0;	0.787465;-0.145409;0.501357;0.0409276;0.0702175;0.0346819;0.201613;-0.336223;0;0.159703;0.156725;-0.424779;	9660	0.89	0.889545	0.885746	0.893708
D:\test_move_folder\2022053_T3_Evosep_C1_E1_PRID_31_QID_17_a3-24h_Plate2_28_7145.d	2022053_T3_Evosep_C1_E1_PRID_31_QID_17_a3-24h_Plate2_28_7145	P55065	P55065;A2A5K2	PLTP_MOUSE	Pltp	24623.3	19268.5	19362.5	24623.3	19268.5	19362.5	19362.5	EVVTNHAGFVTVGADLHFAK	EVVTNHAGFVTVGADLHFAK	EVVTNHAGFVTVGADLHFAK4	4	0.00266473	0.0646692	0.00163079	0.0027248	0.00220751	0.00208768	0.00227273	0	1	883.374	668.997	850.448	2032.33	0.83582	6.34091	6.28792	6.37623	46.2884	6.33534	46.4994	Phospholipid transfer protein	0.00133547	0.00167785	0.666355	2111.01	1.88944	0.468048	0	0.944689	0.997426	0.353906	577.003;155.001;193.001;329.002;465.003;437.003;77.0006;475.003;53.0003;5197.03;86.0004;573.003;	577.003;78.3642;32.6631;273.707;238.446;211.643;21.0959;118.346;0;1313.26;0;102.683;	0.835584;0.732399;0.111088;0.922803;0.341662;0.365745;0.670349;-0.345188;0.285069;0.0687625;0.111104;0.353238;	9633	0.895	0.889545	0.885351	0.897614
D:\test_move_folder\2022053_T3_Evosep_C1_E1_PRID_31_QID_17_a37-24h_Plate2_29_7146.d	2022053_T3_Evosep_C1_E1_PRID_31_QID_17_a37-24h_Plate2_29_7146	P55065	P55065;A2A5K2	PLTP_MOUSE	Pltp	37290.6	28539.4	27681.5	37290.6	28539.4	27681.5	27681.5	EVVTNHAGFVTVGADLHFAK	EVVTNHAGFVTVGADLHFAK	EVVTNHAGFVTVGADLHFAK4	4	0.000265745	0.000330588	0.00163079	0.00273973	0.00221729	0.00208768	0.0022831	0	1	999.944	714.54	930.99	2166.55	0.662919	6.32301	6.27	6.37604	46.2884	6.32391	46.2219	Phospholipid transfer protein	0.00133547	0.00167785	0.645924	2327.02	2.75177	0.760706	0	0.999703	0.956629	0.128174	1180.01;286.002;269.002;511.003;425.003;340.003;112.001;273.001;489.003;4333.03;87.0005;1066.01;	573.184;286.002;219.892;206.868;175.481;0;0;39.3007;174.121;302.977;82.8111;236.112;	0.783597;0.956315;0.857723;0.121478;0.263761;-0.293362;-0.190066;0.424006;0.547276;-0.308316;0.809449;0.0320058;	9606	0.889545	0.889545	0.88598	0.892823
D:\test_move_folder\2022053_T3_Evosep_C1_E1_PRID_31_QID_17_a88-24h_Plate2_30_7147.d	2022053_T3_Evosep_C1_E1_PRID_31_QID_17_a88-24h_Plate2_30_7147	P55065	P55065;A2A5K2	PLTP_MOUSE	Pltp	16058.3	14218.1	14852.1	16058.3	14218.1	14852.1	14852.1	EVVTNHAGFVTVGADLHFAK	EVVTNHAGFVTVGADLHFAK	EVVTNHAGFVTVGADLHFAK4	4	0.00136463	0.0238168	0.00163079	0.00318471	0.0025974	0.00208768	0.00265252	0	1	878.006	629.344	787.079	1873.57	0.962621	6.34049	6.26978	6.39349	46.2884	6.34264	46.336	Phospholipid transfer protein	0.00133547	0.00167785	0.393091	2090.01	2.21371	0.181163	0	0.978931	0.561334	0.19289	878.006;153.001;61.0004;329.002;535.004;366.002;179.001;511.003;151.001;3727.03;122.001;1396.01;	878.006;23.5002;0;0;31.0793;331.441;32.195;461.477;0;656.603;0;662.161;	0.962621;0.16828;-0.317497;-0.165472;0.351407;0.906205;0.265003;0.810514;-0.290767;0.391167;0.597832;0.444329;	9633	0.885909	0.889545	0.884895	0.888934
D:\test_move_folder\2022053_T3_Evosep_C1_E1_PRID_31_QID_17_a19-24h_Plate2_32_7149.d	2022053_T3_Evosep_C1_E1_PRID_31_QID_17_a19-24h_Plate2_32_7149	P55065	P55065;A2A5K2	PLTP_MOUSE	Pltp	26140.1	22852.1	20536.3	26140.1	22852.1	20536.3	20536.3	EVVTNHAGFVTVGADLHFAK	EVVTNHAGFVTVGADLHFAK	EVVTNHAGFVTVGADLHFAK4	4	0.00463822	0.128013	0.00163079	0.00298507	0.00250627	0.00208768	0.00257732	0	1	1117.36	842.955	1064.28	4680.59	0.769224	6.34045	6.23442	6.41114	46.2884	6.33149	46.6152	Phospholipid transfer protein	0.00133547	0.00167785	0.542275	4914.03	1.48916	0.714839	0	0.896673	0.682531	0.0688208	886.005;0;304.002;658.005;329.002;329.002;142.001;1256.01;65.0004;8415.06;173.001;2370.02;	886.005;0;0;231.354;61.6438;47.6945;32.5731;375.915;10.4582;2891.04;0;0;	0.878337;0;-0.589654;0.351358;0.18142;-0.00593872;0.440481;0.196296;0.328036;-0.12211;-0.281455;-0.114993;	9633	0.89	0.889545	0.886139	0.892985
D:\test_move_folder\2022053_T3_Evosep_C1_E1_PRID_31_QID_17_a22-24h_Plate2_33_7150.d	2022053_T3_Evosep_C1_E1_PRID_31_QID_17_a22-24h_Plate2_33_7150	P55065	P55065;A2A5K2	PLTP_MOUSE	Pltp	42962.2	36084.9	33080.4	42962.2	36084.9	33080.4	33080.4	EVVTNHAGFVTVGADLHFAK	EVVTNHAGFVTVGADLHFAK	EVVTNHAGFVTVGADLHFAK4	4	0.000332779	0.000448304	0.00163079	0.00273224	0.00220264	0.00208768	0.00227273	0	1	1883.5	1484.61	1764.56	3559.13	0.898821	6.35699	6.26857	6.41	46.2884	6.35714	46.4578	Phospholipid transfer protein	0.00133547	0.00167785	0.801126	3799.03	2.88415	0.391479	0	0.999598	1.40368	0.143689	1263.01;172.001;459.003;519.004;505.003;690.005;117.001;903.005;290.002;2456.01;86.0006;1084.01;	1187.94;0;226.677;468.883;505.003;227.131;34.4971;436.036;269.625;355.965;35.698;183.111;	0.943177;-0.318674;0.773874;0.846846;0.936607;-0.110726;0.576417;0.536346;0.927949;-0.248333;0.700214;0.355375;	9660	0.88375	0.889545	0.884471	0.886112
D:\test_move_folder\2022053_T3_Evosep_C1_E1_PRID_31_QID_17_a21b-24h_Plate2_34_7151.d	2022053_T3_Evosep_C1_E1_PRID_31_QID_17_a21b-24h_Plate2_34_7151	P55065	P55065;A2A5K2	PLTP_MOUSE	Pltp	37169.5	35701.6	34339.5	37169.5	35701.6	34339.5	34339.5	EVVTNHAGFVTVGADLHFAK	EVVTNHAGFVTVGADLHFAK	EVVTNHAGFVTVGADLHFAK4	4	0.00128287	0.0114114	0.00163079	0.003861	0.00285714	0.00208768	0.00294985	0	1	2157.53	2684.65	2471.29	9909.13	0.820359	6.36491	6.27651	6.47093	46.2884	6.35741	46.3613	Phospholipid transfer protein	0.00133547	0.00167785	0	8651.06	1.33114	0.362628	0	0.989806	0.63587	0.115257	1904.01;285.002;482.004;345.002;621.004;4869.03;725.005;654.004;6222.04;9233.06;23.0001;797.004;	1904.01;74.7691;202.835;50.6854;193.916;343.329;659.356;189.025;2258.54;2196.96;0;54.9884;	0.860052;0.623897;0.575732;0.308217;0.0399691;-0.00112242;0.817285;0.33321;0.503946;-0.372938;0.489792;0.24607;	9660	0.884545	0.889545	0.885119	0.8878
D:\test_move_folder\2022053_T3_Evosep_C1_E1_PRID_31_QID_17_b19-72h_Plate2_35_7152.d	2022053_T3_Evosep_C1_E1_PRID_31_QID_17_b19-72h_Plate2_35_7152	P55065	P55065;A2A5K2	PLTP_MOUSE	Pltp	35863	30425.5	31183.8	35863	30425.5	31183.8	31183.8	EVVTNHAGFVTVGADLHFAK	EVVTNHAGFVTVGADLHFAK	EVVTNHAGFVTVGADLHFAK4	4	0.00164358	0.0455948	0.00163079	0.00257732	0.00215054	0.00208768	0.00221239	0	1	1932.52	1404.68	1725.7	3814.82	0.756719	6.32768	6.27465	6.45139	46.2884	6.34054	46.1746	Phospholipid transfer protein	0.00133547	0.00167785	0.662446	4272.03	1.64938	0.18316	0	0.960115	0.607143	0.0855668	1581.01;0;363.002;737.005;882.006;878.005;105.001;439.003;408.003;15103.1;696.005;860.005;	1581.01;0;0;351.51;197.4;0;0;153.114;100.072;1985.51;227.679;25.8236;	0.88195;0;0.473661;0.193457;-0.0359865;0.172513;-0.247197;0.492616;0.219716;-0.526941;0.113274;-0.362157;	9606	0.881667	0.889545	0.884352	0.886063
D:\test_move_folder\2022053_T3_Evosep_C1_E1_PRID_31_QID_17_D31-w5_Plate2_37_7154.d	2022053_T3_Evosep_C1_E1_PRID_31_QID_17_D31-w5_Plate2_37_7154	P55065	P55065;A2A5K2	PLTP_MOUSE	Pltp	55766.5	47987.7	49312.1	55766.5	47987.7	49312.1	49312.1	EVVTNHAGFVTVGADLHFAK	EVVTNHAGFVTVGADLHFAK	EVVTNHAGFVTVGADLHFAK4	4	0.00016615	0.00016615	0.00163079	0.003125	0.0025	0.00208768	0.00259067	0	1	2266.45	1980.35	2311.16	2975.57	0.780575	6.32726	6.27423	6.36259	46.2884	6.31772	46.453	Phospholipid transfer protein	0.00133547	0.00167785	0.970948	2918.02	2.81394	0.499277	0	0.999851	0.567	0.220841	1440.01;878.006;355.003;808.005;377.003;373.003;396.002;262.002;221.001;1169.01;126.001;905.005;	1440.01;719.253;310.91;515.537;276.777;61.9974;162.447;53.3237;131.869;690.952;48.7877;0;	0.850574;0.817699;0.841625;0.548234;0.702806;-0.193171;0.642033;-0.145994;0.794137;0.724939;0.769892;-0.151114;	9606	0.885	0.889545	0.881821	0.891776
D:\test_move_folder\2022053_T3_Evosep_C1_E1_PRID_31_QID_17_D37-w5_Plate2_38_7155.d	2022053_T3_Evosep_C1_E1_PRID_31_QID_17_D37-w5_Plate2_38_7155	P55065	P55065;A2A5K2	PLTP_MOUSE	Pltp	48399.6	42904.4	44156.9	48399.6	42904.4	44156.9	44156.9	EVVTNHAGFVTVGADLHFAK	EVVTNHAGFVTVGADLHFAK	EVVTNHAGFVTVGADLHFAK4	4	0.000305157	0.00353317	0.00163079	0.00308642	0.00234742	0.00208768	0.00243309	0	1	2079.52	1584.64	1960.99	3894.6	0.820629	6.34103	6.27034	6.39403	46.2884	6.33319	46.587	Phospholipid transfer protein	0.00133547	0.00167785	0.933073	4130.02	1.47134	0.28066	0	0.996844	1.55812	0.140487	1873.01;418.002;315.002;405.003;210.001;562.004;457.004;968.007;282.002;3767.03;108.001;1861.01;	1772.46;418.002;0;307.066;0;275.842;267.755;373.252;143.058;2165.01;0;449.113;	0.836686;0.976272;-0.0988406;0.727943;0.474001;0.509773;0.751774;-0.339244;0.628947;0.246181;0.190149;0.201819;	9633	0.88	0.889545	0.881805	0.885248
D:\test_move_folder\2022053_T3_Evosep_C1_E1_PRID_31_QID_17_D32-w5_Plate2_39_7156.d	2022053_T3_Evosep_C1_E1_PRID_31_QID_17_D32-w5_Plate2_39_7156	P55065	P55065;A2A5K2	PLTP_MOUSE	Pltp	59520.1	48338.1	46568	59520.1	48338.1	46568	46568	EVVTNHAGFVTVGADLHFAK	EVVTNHAGFVTVGADLHFAK	EVVTNHAGFVTVGADLHFAK4	4	0.00058292	0.0363874	0.00163079	0.0030303	0.0021645	0.00208768	0.00224215	0	1	2529.06	2144.47	2554.33	4997.47	0.784323	6.33041	6.27741	6.45413	46.2884	6.33084	46.4141	Phospholipid transfer protein	0.00133547	0.00167785	0.524773	4948.03	1.85494	0.515704	0	0.96819	0.517061	0.236938	1831.01;442.003;299.002;1208.01;552.004;525.003;475.003;443.003;341.002;16354.1;43.0003;1608.01;	1831.01;0;152.181;545.869;173.443;33.5985;223.603;21.702;0;2885.62;0;308.991;	0.905248;0.26795;0.701453;0.401808;0.12482;-0.272694;0.651471;-0.00802188;-0.238859;-0.461488;0.28976;0.0532179;	9606	0.885833	0.889545	0.888577	0.886871
D:\test_move_folder\2022053_T3_Evosep_C1_E1_PRID_31_QID_17_A22-24_Plate2_40_7157.d	2022053_T3_Evosep_C1_E1_PRID_31_QID_17_A22-24_Plate2_40_7157	P55065	P55065;A2A5K2	PLTP_MOUSE	Pltp	30973.4	34264.1	25701.9	30973.4	34264.1	25701.9	25701.9	EVVTNHAGFVTVGADLHFAK	EVVTNHAGFVTVGADLHFAK	EVVTNHAGFVTVGADLHFAK4	4	0.000320616	0.00293526	0.00163079	0.00226757	0.00175747	0.00208768	0.00182815	0	1	2271.66	1913.12	2094.07	3553.64	0.846624	6.34062	6.30526	6.44664	46.2884	6.35949	46.0715	Phospholipid transfer protein	0.00133547	0.00167785	0.835635	3855.03	2.23853	0.247658	0	0.997365	1.15484	0.108165	1593.01;255.002;657.004;738.004;850.005;504.004;186.001;522.004;93.0006;6608.04;86.0006;878.005;	1593.01;0;54.0895;624.562;283.897;287.655;98.0331;226.006;30.1156;504.836;0;0;	0.890169;0.0406707;0.336506;0.779737;-0.0906051;0.302684;0.778094;0.351048;0.257344;-0.402922;-0.0487292;0.239216;	9633	0.890455	0.889545	0.889019	0.892135
D:\test_move_folder\2022053_T3_Evosep_C1_E1_PRID_31_QID_17_A24-12_Plate2_43_7158.d	2022053_T3_Evosep_C1_E1_PRID_31_QID_17_A24-12_Plate2_43_7158	P55065	P55065;A2A5K2	PLTP_MOUSE	Pltp	47355.6	41508.7	42703.1	47355.6	41508.7	42703.1	42703.1	EVVTNHAGFVTVGADLHFAK	EVVTNHAGFVTVGADLHFAK	EVVTNHAGFVTVGADLHFAK4	4	0.000128328	0.000128328	0.00163079	0.00217865	0.00171527	0.00208768	0.00178891	0	1	2331.87	1901.56	2258.09	4215.3	0.829548	6.39463	6.3416	6.50068	46.2884	6.38045	46.5329	Phospholipid transfer protein	0.00133547	0.00167785	0.767389	4353.03	2.36312	0.517641	0	0.999886	1.10797	0.131612	1710.01;427.003;362.003;874.005;829.006;402.003;310.002;444.003;336.002;14393.1;128.001;2044.01;	1710.01;172.26;220.563;401.295;592.002;195.867;176.565;0;305.785;2269.13;40.0683;309.101;	0.920563;0.599447;0.404925;0.675095;0.731139;0.720659;0.578663;-0.374654;0.814174;-0.475953;0.605828;-0.08003;	9714	0.894545	0.889545	0.889484	0.895708
D:\test_move_folder\2022053_T3_Evosep_C1_E1_PRID_31_QID_17_A40-12_Plate2_44_7159.d	2022053_T3_Evosep_C1_E1_PRID_31_QID_17_A40-12_Plate2_44_7159	P55065	P55065;A2A5K2	PLTP_MOUSE	Pltp	25389.2	22160.3	22908.2	25389.2	22160.3	22908.2	22908.2	EVVTNHAGFVTVGADLHFAK	EVVTNHAGFVTVGADLHFAK	EVVTNHAGFVTVGADLHFAK4	4	0.00141483	0.0165614	0.00163079	0.00381679	0.00278552	0.00208768	0.00286533	0	1	668.216	570.95	685.548	3186.58	0.693528	6.36051	6.28983	6.41355	46.2884	6.34693	46.7216	Phospholipid transfer protein	0.00133547	0.00167785	0.653836	3106.02	1.69619	0.455455	0	0.985361	1.26162	0.123494	873.005;264.002;184.001;322.002;523.004;575.004;410.003;314.002;114.001;3370.02;44.0003;232.002;	334.368;88.9642;11.8455;322.002;117.996;273.165;234.136;96.4009;0;1505.08;14.8784;0;	0.543331;0.572965;-0.211445;0.882785;-0.0561772;0.434353;0.743031;0.0751461;-0.176115;-0.120529;0.532676;-0.32466;	9660	0.889167	0.889545	0.889328	0.889641
D:\test_move_folder\2022053_T3_Evosep_C1_E1_PRID_31_QID_17_D3-w5_1_Plate2_45_7160.d	2022053_T3_Evosep_C1_E1_PRID_31_QID_17_D3-w5_1_Plate2_45_7160	P55065	P55065;A2A5K2	PLTP_MOUSE	Pltp	54492.6	47077.2	46320.8	54492.6	47077.2	46320.8	46320.8	EVVTNHAGFVTVGADLHFAK	EVVTNHAGFVTVGADLHFAK	EVVTNHAGFVTVGADLHFAK4	4	0.000129369	0.000129369	0.00163079	0.00306748	0.00242131	0.00208768	0.00250627	0	1	2610.11	2352.19	2697.04	4897.9	0.772937	6.35997	6.30695	6.48371	46.2884	6.36459	46.3176	Phospholipid transfer protein	0.00133547	0.00167785	0.703432	4740.03	2.79969	0.340899	0	0.999884	1.5874	0.282008	2001.01;378.002;356.002;893.006;377.002;261.002;405.003;467.003;393.002;13822.1;274.001;1180.01;	2001.01;168.857;65.154;543.944;180.1;61.8385;187.806;0;367.721;2058.78;12.8057;548.917;	0.845705;0.732573;0.254724;0.567314;0.756333;0.28016;0.709268;-0.245268;0.860334;-0.345706;-0.0667687;0.296305;	9660	0.889545	0.889545	0.890077	0.889037
D:\test_move_folder\2022053_T3_Evosep_C1_E1_PRID_31_QID_17_A5-12_Plate2_46_7161.d	2022053_T3_Evosep_C1_E1_PRID_31_QID_17_A5-12_Plate2_46_7161	P55065	P55065;A2A5K2	PLTP_MOUSE	Pltp	23338.6	22069.8	22608.4	23338.6	22069.8	22608.4	22608.4	EVVTNHAGFVTVGADLHFAK	EVVTNHAGFVTVGADLHFAK	EVVTNHAGFVTVGADLHFAK4	4	0.00176857	0.0365796	0.00163079	0.0031746	0.00261097	0.00208768	0.00265957	0	1	1345.44	1181.24	1335.23	2956.42	0.835047	6.32408	6.28873	6.44779	46.2884	6.33064	46.1948	Phospholipid transfer protein	0.00133547	0.00167785	0.574864	2979.02	2.05117	0.291165	0	0.968423	1.17685	0.07957	1222.01;421.003;369.002;386.003;548.003;816.005;81.0006;452.003;188.001;10338.1;141.001;1243.01;	959.432;45.4537;0;386.003;71.7491;391.013;0;267.852;0;674.273;43.4928;508.926;	0.853434;-0.138608;0.0284431;0.789345;-0.125703;0.159291;0.303678;0.616327;0.369373;-0.45697;0.569092;0.45635;	9606	0.895	0.889545	0.891279	0.891987
D:\test_move_folder\2022053_T3_Evosep_C1_E1_PRID_31_QID_17_b5- 6h_Plate3_1_7164.d	2022053_T3_Evosep_C1_E1_PRID_31_QID_17_b5- 6h_Plate3_1_7164	P55065	P55065;A2A5K2	PLTP_MOUSE	Pltp	44885	42176	37725.7	44885	42176	37725.7	37725.7	EVVTNHAGFVTVGADLHFAK	EVVTNHAGFVTVGADLHFAK	EVVTNHAGFVTVGADLHFAK4	4	0.00253357	0.0660516	0.00163079	0.00287356	0.00232558	0.00208768	0.00239808	0	1	1676.92	1553.44	1680.75	2970.78	0.913929	6.34691	6.24087	6.39993	46.2884	6.33032	46.5117	Phospholipid transfer protein	0.00133547	0.00167785	0.52777	2964.02	1.3514	0.238389	0	0.943451	0.790902	0.178419	1602.01;158.001;172.001;310.002;626.004;571.003;270.002;700.004;284.002;3648.03;73.0004;1513.01;	1602.01;5.9717;74.9126;0;270.692;40.597;20.8309;269.945;73.8632;900.149;0;757.788;	0.926478;-0.477701;0.645568;0.0492552;0.700832;0.0648592;-0.141188;0.341344;0.501371;0.140861;-0.105858;0.593289;	9633	0.890833	0.889545	0.894269	0.886063
D:\test_move_folder\2022053_T3_Evosep_C1_E1_PRID_31_QID_17_b8-6h_Plate3_2_7165.d	2022053_T3_Evosep_C1_E1_PRID_31_QID_17_b8-6h_Plate3_2_7165	P55065	P55065;A2A5K2	PLTP_MOUSE	Pltp	39605.4	28864.7	29633.3	39605.4	28864.7	29633.3	29633.3	EVVTNHAGFVTVGADLHFAK	EVVTNHAGFVTVGADLHFAK	EVVTNHAGFVTVGADLHFAK4	4	0.000275558	0.00362163	0.00163079	0.0026178	0.00204918	0.00208768	0.00210084	0	1	1952.34	1354.78	1531.53	2029.41	0.860043	6.36667	6.31366	6.43736	46.2884	6.37157	46.4274	Phospholipid transfer protein	0.00133547	0.00167785	0.764482	2587.02	2.66283	0.293213	0	0.996745	1.48026	0.245525	1432.01;0;144.001;749.005;991.007;696.005;92.0007;888.007;154.001;3078.02;0;1277.01;	1432.01;0;28.635;491.694;396.293;380.853;0;102.917;58.773;615.686;0;0;	0.956482;0;0.353206;0.608692;0.60382;0.788927;-0.277216;-0.158229;0.624465;-0.104954;0;-0.3755;	9687	0.895455	0.889545	0.892851	0.892122
D:\test_move_folder\2022053_T3_Evosep_C1_E1_PRID_31_QID_17_b16-6h_Plate3_3_7166.d	2022053_T3_Evosep_C1_E1_PRID_31_QID_17_b16-6h_Plate3_3_7166	P55065	P55065;A2A5K2	PLTP_MOUSE	Pltp	54926.5	54686.2	47254.5	54926.5	54686.2	47254.5	47254.5	EVVTNHAGFVTVGADLHFAK	EVVTNHAGFVTVGADLHFAK	EVVTNHAGFVTVGADLHFAK4	4	0.00139043	0.0124966	0.00163079	0.00359712	0.00259067	0.00208768	0.0026455	0	1	1061.25	816.356	889.949	2114.92	0.797155	6.36013	6.30711	6.39548	46.2884	6.36867	46.3031	Phospholipid transfer protein	0.00133547	0.00167785	0.426327	2522.02	1.94259	0.494886	0	0.988915	0.564768	0.15201	1075.01;478.004;223.001;493.004;394.003;13.0001;328.002;308.002;225.002;1511.01;11.0001;510.004;	514.201;421.777;54.0492;493.004;342.977;0;79.4288;104.708;80.3523;229.548;3.92471;29.7044;	0.751026;0.826987;0.328971;0.896595;0.87618;0.464164;0.355667;0.617724;0.574094;-0.223485;0.708093;-0.142898;	9660	0.903636	0.889545	0.893213	0.901399
D:\test_move_folder\2022053_T3_Evosep_C1_E1_PRID_31_QID_17_b37-6h_Plate3_4_7167.d	2022053_T3_Evosep_C1_E1_PRID_31_QID_17_b37-6h_Plate3_4_7167	P55065	P55065;A2A5K2	PLTP_MOUSE	Pltp	36389.2	29581.1	29977.5	36389.2	29581.1	29977.5	29977.5	EVVTNHAGFVTVGADLHFAK	EVVTNHAGFVTVGADLHFAK	EVVTNHAGFVTVGADLHFAK4	4	0.00963478	0.310462	0.00163079	0.00266667	0.00183824	0.00208768	0.00222717	0	1	693.755	525.955	639.215	1898.99	0.806124	6.3589	6.32353	6.39422	46.2884	6.37054	46.2325	Phospholipid transfer protein	0.00133547	0.00167785	0.568215	2061.02	1.72229	0.293713	0	0.781323	1.03155	0.355181	808.006;82.0006;192.001;152.001;410.002;474.003;106.001;164.001;299.002;1666.01;26.0001;375.002;	657.005;82.0006;21.3752;15.3751;315.596;159.001;0;30.3752;0;129.001;19.5001;43.8753;	0.849385;0.801784;0.232016;-0.244335;0.895489;-0.0924886;-0.327327;0.307254;-0.0305396;-0.180663;0.801784;-0.338492;	9660	0.87	0.889545	0.890971	0.868755
D:\test_move_folder\2022053_T3_Evosep_C1_E1_PRID_31_QID_17_b7- 6h_Plate3_5_7168.d	2022053_T3_Evosep_C1_E1_PRID_31_QID_17_b7- 6h_Plate3_5_7168	P55065	P55065;A2A5K2	PLTP_MOUSE	Pltp	46932	35620.9	37411.1	46932	35620.9	37411.1	37411.1	EVVTNHAGFVTVGADLHFAK	EVVTNHAGFVTVGADLHFAK	EVVTNHAGFVTVGADLHFAK4	4	0.000618429	0.000529894	0.00163079	0.002849	0.00222717	0.00208768	0.00229885	0	1	2502.76	1970.14	2480.97	6630.81	0.852106	6.36111	6.25501	6.44951	46.2884	6.37279	46.1731	Phospholipid transfer protein	0.00133547	0.00167785	0.589188	6689.04	2.68747	0.833676	0	0.999526	1.13757	0.245245	2165.01;153.001;577.004;847.005;741.005;569.004;67.0006;952.005;54.0003;5459.03;0;162.001;	2165.01;76.7759;163.348;174.4;283.474;148.353;12.9076;234.886;0;761.672;0;0;	0.945908;0.724875;0.314207;0.191466;0.23342;0.228646;0.3146;0.547768;0.593409;-0.025044;0;0.115976;	9660	0.890909	0.889545	0.890499	0.891075
D:\test_move_folder\2022054_T3_Evosep_C1_E1_PRID_31_QID_17_a19-12h_Plate3_23_7186.d	2022054_T3_Evosep_C1_E1_PRID_31_QID_17_a19-12h_Plate3_23_7186	P55065	P55065;A2A5K2	PLTP_MOUSE	Pltp	28677.9	27113.7	26761.2	28677.9	27113.7	26761.2	26761.2	EVVTNHAGFVTVGADLHFAK	EVVTNHAGFVTVGADLHFAK	EVVTNHAGFVTVGADLHFAK4	4	0.00197824	0.0519097	0.00163079	0.00282486	0.00227273	0.00208768	0.00233645	0	1	851.006	716.807	793.64	2152.44	0.961429	6.39304	6.34003	6.44605	46.2884	6.38499	46.6709	Phospholipid transfer protein	0.00133547	0.00167785	0.738555	2308.02	1.57951	0.100316	0	0.955394	1.13989	0.23592	851.006;79.0006;379.003;283.002;345.002;435.003;248.002;604.004;110.001;3186.02;16.0002;454.003;	851.006;0;0;0;0;271.173;0;178.851;0;751.197;0;190.194;	0.961429;0.461427;-0.505833;0.231417;-0.551347;0.782656;0.335959;0.0632501;-0.0220139;-0.0154168;0.461427;0.412621;	9714	0.894091	0.889545	0.894727	0.889218
D:\test_move_folder\2022053_T3_Evosep_C1_E1_PRID_31_QID_17_a14-12h_Plate2_5_7123.d	2022053_T3_Evosep_C1_E1_PRID_31_QID_17_a14-12h_Plate2_5_7123	P55065	P55065;A2A5K2	PLTP_MOUSE	Pltp	32343.8	28775.7	29895.7	32343.8	28775.7	29895.7	29895.7	EVVTNHAGFVTVGADLHFAK	EVVTNHAGFVTVGADLHFAK	EVVTNHAGFVTVGADLHFAK4	4	0.000318471	0.00341551	0.00163079	0.00287356	0.00232558	0.00208768	0.00239234	0	1	1544.82	1227.63	1498.25	3243.2	0.831553	6.32346	6.25277	6.41183	46.2884	6.31875	46.432	Phospholipid transfer protein	0.00133547	0.00167785	0.781767	3344.02	1.96614	0.225493	0	0.996931	0.921957	0.208933	1160.01;290.002;393.003;929.007;893.006;393.002;305.002;693.005;289.002;6372.04;137.001;860.005;	1160.01;89.2868;0;384.817;262.74;0;53.5269;358.315;146.525;560.339;53.5798;0;	0.921688;0.588852;0.315126;0.559848;0.496384;0.237232;0.0865777;0.549858;0.724057;-0.331026;0.665685;-0.28534;	9606	0.89	0.889545	0.88876	0.889958
D:\test_move_folder\2022053_T3_Evosep_C1_E1_PRID_31_QID_17_b31-72h_Plate2_17_7134.d	2022053_T3_Evosep_C1_E1_PRID_31_QID_17_b31-72h_Plate2_17_7134	P55065	P55065;A2A5K2	PLTP_MOUSE	Pltp	31470.6	21943.6	28083.2	31470.6	21943.6	28083.2	28083.2	EVVTNHAGFVTVGADLHFAK	EVVTNHAGFVTVGADLHFAK	EVVTNHAGFVTVGADLHFAK4	4	0.000845785	0.0254214	0.00163079	0.002849	0.0022831	0.00208768	0.00233645	0	1	1546.66	1203.95	1472.19	5769.19	0.660086	6.34167	6.21794	6.44771	46.2884	6.35126	46.2625	Phospholipid transfer protein	0.00133547	0.00167785	0.634382	6061.04	1.69257	0.351993	0	0.977442	0.59601	0.155925	962.007;240.001;679.005;550.004;374.002;646.004;262.002;587.004;250.001;23719.2;215.001;2046.01;	962.007;0;341.39;243.261;40.4046;95.5349;157.276;323.397;128.616;5589.06;0;124.516;	0.853883;-0.0152394;0.282081;0.424181;-0.0772315;0.197085;0.631245;0.602749;0.388495;-0.131346;-0.362171;0.121171;	9633	0.899091	0.889545	0.889666	0.899336
D:\test_move_folder\2022053_T3_Evosep_C1_E1_PRID_31_QID_17_a10-12h_Plate2_22_7139.d	2022053_T3_Evosep_C1_E1_PRID_31_QID_17_a10-12h_Plate2_22_7139	P55065	P55065;A2A5K2	PLTP_MOUSE	Pltp	31989.5	28561.9	27906.3	31989.5	28561.9	27906.3	27906.3	EVVTNHAGFVTVGADLHFAK	EVVTNHAGFVTVGADLHFAK	EVVTNHAGFVTVGADLHFAK4	4	0.00176101	0.0408237	0.00163079	0.003125	0.00251889	0.00208768	0.00258398	0	1	543.654	476.493	564.244	4693.29	0.45497	6.34093	6.25255	6.46465	46.2884	6.3202	46.6705	Phospholipid transfer protein	0.00133547	0.00167785	0.759089	4522.03	1.252	0.197877	0	0.964616	0.483201	0.165724	1671.01;279.002;238.001;567.004;672.004;998.008;515.003;948.007;66.0004;25224.2;137.001;891.005;	462.958;0;0;80.6959;190.568;998.008;223.954;224.897;4.95163;2882.75;131.425;0;	0.451145;-0.202192;-0.252105;0.476909;-0.138131;0.655124;0.612954;0.0843688;-0.138315;-0.329958;0.852662;-0.0610118;	9633	0.885	0.889545	0.888826	0.886202
D:\test_move_folder\2022053_T3_Evosep_C1_E1_PRID_31_QID_17_a4-12h_Plate2_27_7144.d	2022053_T3_Evosep_C1_E1_PRID_31_QID_17_a4-12h_Plate2_27_7144	P55065	P55065;A2A5K2	PLTP_MOUSE	Pltp	29267.9	24940.9	21584.6	29267.9	24940.9	21584.6	21584.6	EVVTNHAGFVTVGADLHFAK	EVVTNHAGFVTVGADLHFAK	EVVTNHAGFVTVGADLHFAK4	4	0.00245165	0.0427237	0.00163079	0.00324675	0.00255754	0.00208768	0.00263852	0	1	1862.69	1543.85	1792.98	10036.8	0.702385	6.32357	6.19986	6.44729	46.2884	6.32317	46.2985	Phospholipid transfer protein	0.00133547	0.00167785	0.0867589	10427.1	1.1223	0.413505	0	0.962621	0.905618	0.207648	1153.01;239.002;522.003;879.006;549.004;956.006;287.002;867.006;60.0004;28351.2;73.0004;1697.01;	1153.01;35.6009;321.246;388.437;114.771;0;0;80.3533;18.263;4614.22;0;0;	0.852111;0.260767;0.617573;0.328091;0.234985;-0.0802278;-0.0206231;-0.00831767;0.632958;-0.238371;-0.0280212;-0.244611;	9606	0.889091	0.889545	0.88468	0.892944
D:\test_move_folder\2022053_T3_Evosep_C1_E1_PRID_31_QID_17_A81-24_Plate2_47_7162.d	2022053_T3_Evosep_C1_E1_PRID_31_QID_17_A81-24_Plate2_47_7162	P55065	P55065;A2A5K2	PLTP_MOUSE	Pltp	21054.2	29418.7	30126.3	21054.2	29418.7	30126.3	30126.3	EVVTNHAGFVTVGADLHFAK	EVVTNHAGFVTVGADLHFAK	EVVTNHAGFVTVGADLHFAK4	4	0.000372301	0.000342662	0.00163079	0.00392157	0.00289855	0.00208768	0.00295858	0	1	1805.81	1896.59	1664.98	1321.25	0.802119	6.3455	6.29246	6.38085	46.2884	6.33503	46.538	Phospholipid transfer protein	0.00133547	0.00167785	0.316625	1433.01	2.69684	0.454048	0	0.999694	0.645512	0.215986	1091.01;157.001;412.002;557.004;423.003;127.001;0;377.003;46.0004;4748.03;11.0001;552.004;	1091.01;134.142;228.741;486.062;370.851;27.348;0;36.3741;39.4851;2217.69;0;507.11;	0.925969;0.816171;-0.0244583;0.913114;0.858934;0.332453;0;-0.129121;0.861807;0.158968;0.00453062;0.847817;	9633	0.899545	0.889545	0.89394	0.895075
D:\test_move_folder\2022053_T3_Evosep_C1_E1_PRID_31_QID_17_a23-12h_Plate3_8_7171.d	2022053_T3_Evosep_C1_E1_PRID_31_QID_17_a23-12h_Plate3_8_7171	P55065	P55065;A2A5K2	PLTP_MOUSE	Pltp	37332.8	29526.8	30285.6	37332.8	29526.8	30285.6	30285.6	EVVTNHAGFVTVGADLHFAK	EVVTNHAGFVTVGADLHFAK	EVVTNHAGFVTVGADLHFAK4	4	0.000302389	0.0056517	0.00163079	0.00319489	0.00263852	0.00208768	0.00271003	0	1	1638.16	1170.81	1427.67	2916.1	0.888477	6.34101	6.288	6.39405	46.2884	6.33012	46.59	Phospholipid transfer protein	0.00133547	0.00167785	0.879977	3346.03	2.7542	0.373752	0	0.99495	1.34404	0.133042	1209.01;240.002;247.001;519.003;349.002;156.001;147.001;581.003;157.001;2116.01;86.0006;565.004;	1209.01;198.285;104.45;324.703;47.2037;94.0428;32.1949;499.537;0;185.542;0;0;	0.971205;0.797425;0.577062;0.680623;-0.235728;0.537037;0.231898;0.802854;-0.807941;-0.425926;-0.316504;-0.468629;	9633	0.9	0.889545	0.89184	0.898978
D:\test_move_folder\2022054_T3_Evosep_C1_E1_PRID_31_QID_17_d38-w1_Plate3_15_7178.d	2022054_T3_Evosep_C1_E1_PRID_31_QID_17_d38-w1_Plate3_15_7178	P55065	P55065;A2A5K2	PLTP_MOUSE	Pltp	52870.6	42353.4	37324.8	52870.6	42353.4	37324.8	37324.8	EVVTNHAGFVTVGADLHFAK	EVVTNHAGFVTVGADLHFAK	EVVTNHAGFVTVGADLHFAK4	4	0.000352983	0.000798662	0.00163079	0.00321543	0.00250627	0.00208768	0.00258398	0	1	816.405	753.918	884.712	2263.8	0.801976	6.36025	6.32488	6.39559	46.2884	6.36135	46.3887	Phospholipid transfer protein	0.00133547	0.00167785	0.727473	2089.01	2.95	0.33953	0	0.999278	1.00466	0.225893	801.005;345.003;192.001;210.001;256.002;349.002;172.001;719.004;197.001;3753.03;28.0001;1041.01;	681.565;345.003;34.2681;100.572;96.9203;70.5896;116.69;52.045;0;1335.65;0;405.787;	0.932616;0.825279;0.120463;0.148857;0.781434;0.397093;0.802374;-0.694347;-0.247603;0.113865;0.203626;0.470716;	9660	0.895	0.889545	0.894829	0.890938
D:\test_move_folder\2022054_T3_Evosep_C1_E1_PRID_31_QID_17_c32-w1_Plate3_16_7179.d	2022054_T3_Evosep_C1_E1_PRID_31_QID_17_c32-w1_Plate3_16_7179	P55065	P55065;A2A5K2	PLTP_MOUSE	Pltp	57308.6	43314.2	38484.3	57308.6	43314.2	38484.3	38484.3	EVVTNHAGFVTVGADLHFAK	EVVTNHAGFVTVGADLHFAK	EVVTNHAGFVTVGADLHFAK4	4	0.00562516	0.20147	0.00163079	0.00377358	0.00278552	0.00208768	0.00285714	0	1	582.138	539.805	621.351	2280.96	0.80891	6.36259	6.30956	6.41562	46.2884	6.36733	46.3136	Phospholipid transfer protein	0.00133547	0.00167785	0.328561	2137.01	1.10383	0.701094	0	0.845556	0.831028	0.207801	906.006;273.001;217.001;603.004;523.003;672.005;76.0006;141.001;60.0003;3616.03;199.001;517.003;	0;200.881;217.001;365.137;122.694;300.847;27.9459;0;0;1051.84;0;0;	-0.56069;0.795714;0.963652;0.716946;0.194799;0.649418;0.682158;0.1259;0.159724;-0.110547;0.191666;-0.325054;	9660	0.9	0.889545	0.894356	0.895517
D:\test_move_folder\2022054_T3_Evosep_C1_E1_PRID_31_QID_17_c31b-w1_Plate3_17_7180.d	2022054_T3_Evosep_C1_E1_PRID_31_QID_17_c31b-w1_Plate3_17_7180	P55065	P55065;A2A5K2	PLTP_MOUSE	Pltp	53838.6	47231.4	48800.2	53838.6	47231.4	48800.2	48800.2	EVVTNHAGFVTVGADLHFAK	EVVTNHAGFVTVGADLHFAK	EVVTNHAGFVTVGADLHFAK4	4	0.00143062	0.032337	0.00163079	0.00287356	0.00229358	0.00208768	0.0023753	0	1	1853.38	1702.37	1922.05	5022.47	0.924574	6.35764	6.30464	6.48135	46.2884	6.33794	46.5777	Phospholipid transfer protein	0.00133547	0.00167785	0.72374	4843.03	2.29376	0.232592	0	0.971805	0.619545	0.243416	1699.01;173.001;96.0006;599.005;647.004;751.006;0;1072.01;415.003;21129.1;200.001;1000.01;	1699.01;0;16.6199;137.75;233.557;120.12;0;348.273;150.593;3375.94;9.05735;339.974;	0.961164;-0.333896;0.229742;0.557108;0.227646;0.139739;0;0.013928;0.387946;-0.478218;-0.238201;0.503919;	9660	0.899167	0.889545	0.894447	0.894649
D:\test_move_folder\2022054_T3_Evosep_C1_E1_PRID_31_QID_17_b40-72h_Plate3_26_7189.d	2022054_T3_Evosep_C1_E1_PRID_31_QID_17_b40-72h_Plate3_26_7189	P55065	P55065;A2A5K2	PLTP_MOUSE	Pltp	34809.7	28092	26167.3	34809.7	28092	26167.3	26167.3	EVVTNHAGFVTVGADLHFAK	EVVTNHAGFVTVGADLHFAK	EVVTNHAGFVTVGADLHFAK4	4	0.000298775	0.0035401	0.00163079	0.00307692	0.00232019	0.00208768	0.00234192	0	1	1643.65	943.28	1276.73	2063.88	0.918868	6.35813	6.30508	6.4288	46.2884	6.35533	46.5329	Phospholipid transfer protein	0.00133547	0.00167785	0.623591	2657.02	1.8912	0.27181	0	0.996848	1.07574	0.254929	1515.01;110.001;143.001;214.001;262.002;435.003;267.002;700.005;365.003;4804.03;280.002;606.003;	1515.01;40.3905;35.0852;93.5537;0;120.874;72.6129;109.953;0;379.18;120.505;0;	0.93865;0.646674;0.622757;0.709567;-0.615432;0.225879;0.642593;0.150487;-0.119216;-0.335725;0.623256;-0.1549;	9660	0.897917	0.889545	0.893331	0.894942
D:\test_move_folder\2022054_T3_Evosep_C1_E1_PRID_31_QID_17_b18-72h_Plate3_27_7190.d	2022054_T3_Evosep_C1_E1_PRID_31_QID_17_b18-72h_Plate3_27_7190	P55065	P55065;A2A5K2	PLTP_MOUSE	Pltp	30252.9	23406.2	25467.9	30252.9	23406.2	25467.9	25467.9	EVVTNHAGFVTVGADLHFAK	EVVTNHAGFVTVGADLHFAK	EVVTNHAGFVTVGADLHFAK4	4	0.00668511	0.245962	0.00163079	0.00244499	0.00224215	0.00208768	0.00232019	0	1	731.654	557.932	689.107	3910.58	0.676775	6.35971	6.27137	6.48345	46.2884	6.35427	46.2784	Phospholipid transfer protein	0.00133547	0.00167785	0.723047	4152.03	1.56125	0.255105	0	0.818359	0.616364	0.103576	671.004;379.002;217.001;577.004;697.004;574.004;26.0001;561.004;0;16545.1;206.001;1207.01;	671.004;0;0;60.6501;164.943;121;0;219.262;0;2899.83;29.743;67.5129;	0.723189;-0.161568;-0.056707;0.163278;0.352709;0.259098;-0.260027;0.24198;0;-0.0472681;0.3201;-0.129419;	9660	0.9	0.889545	0.893893	0.89591
D:\test_move_folder\2022054_T3_Evosep_C1_E1_PRID_31_QID_17_c40-w1_Plate3_29_7192.d	2022054_T3_Evosep_C1_E1_PRID_31_QID_17_c40-w1_Plate3_29_7192	P55065	P55065;A2A5K2	PLTP_MOUSE	Pltp	61151.7	54172.1	46414.9	61151.7	54172.1	46414.9	46414.9	EVVTNHAGFVTVGADLHFAK	EVVTNHAGFVTVGADLHFAK	EVVTNHAGFVTVGADLHFAK4	4	0.000632311	0.0257587	0.00163079	0.00321543	0.00243309	0.00208768	0.00251889	0	1	1622.39	1651.82	1793.83	4105.38	0.793634	6.34242	6.28939	6.46616	46.2884	6.34341	46.1976	Phospholipid transfer protein	0.00133547	0.00167785	0.860182	3713.02	2.10526	0.221974	0	0.97739	1.05145	0.345989	1364.01;208.001;417.003;1088.01;708.005;1032.01;257.002;724.005;124.001;16675.1;104.001;1415.01;	1364.01;0;0;258.383;0;405.577;35.0685;26.2578;0;1951.36;0;198.593;	0.893985;-0.274497;0.380782;0.263884;-0.357496;0.565443;0.237495;-0.729347;-0.107787;-0.415962;-0.295694;0.0593084;	9633	0.894545	0.889545	0.894605	0.889521
D:\test_move_folder\2022054_T3_Evosep_C1_E1_PRID_31_QID_17_B21-6_Plate3_32_7194.d	2022054_T3_Evosep_C1_E1_PRID_31_QID_17_B21-6_Plate3_32_7194	P55065	P55065;A2A5K2	PLTP_MOUSE	Pltp	47857	38303.5	38734.3	47857	38303.5	38734.3	38734.3	EVVTNHAGFVTVGADLHFAK	EVVTNHAGFVTVGADLHFAK	EVVTNHAGFVTVGADLHFAK4	4	0.00315381	0.088143	0.00163079	0.00284091	0.00217391	0.00208768	0.00225225	0	1	1447.24	924.99	1149.13	2646.48	0.863964	6.34077	6.30542	6.42913	46.2884	6.3547	46.1935	Phospholipid transfer protein	0.00133547	0.00167785	0.920915	3333.02	2.00374	0.325413	0	0.927977	0.66645	0.16695	1363.01;249.001;61.0003;648.005;987.007;665.005;208.001;679.004;209.002;2321.02;161.001;98.0009;	1363.01;24.2397;0;84.2315;486.309;59.941;0;82.6344;20.8523;392.688;0;0;	0.942629;0.247369;0.0898937;-0.40898;0.467251;-0.233052;-0.114034;0.495444;0.208101;-0.118981;0.311384;-0.419514;	9633	0.9	0.889545	0.890561	0.897705
D:\test_move_folder\2022054_T3_Evosep_C1_E1_PRID_31_QID_17_a10-24h_Plate3_14_7177.d	2022054_T3_Evosep_C1_E1_PRID_31_QID_17_a10-24h_Plate3_14_7177	P55065	P55065;A2A5K2	PLTP_MOUSE	Pltp	31583.2	25303.3	26401.7	31583.2	25303.3	26401.7	26401.7	EVVTNHAGFVTVGADLHFAK	EVVTNHAGFVTVGADLHFAK	EVVTNHAGFVTVGADLHFAK4	4	0.00136874	0.0284043	0.00163079	0.0030581	0.00233645	0.00208768	0.00240385	0	1	1005.64	819.963	1009.02	1634.5	0.841808	6.34471	6.2917	6.39771	46.2884	6.34226	46.2117	Phospholipid transfer protein	0.00133547	0.00167785	0.180038	1629.01	1.54423	0.368206	0	0.975008	1.04543	0.183407	341.003;344.003;272.001;662.005;630.004;488.003;218.001;572.004;234.002;3697.02;67.0004;1209.01;	152.515;136.194;272.001;581.12;86.7301;102.149;32.5477;146.411;92.1916;1586.8;19.7835;147.127;	0.697632;0.568129;0.925254;0.840589;-0.528342;0.203104;0.164555;-0.653403;0.655229;-0.0362846;0.691467;-0.312027;	9633	0.894583	0.889545	0.894316	0.890157
D:\test_move_folder\2022054_T3_Evosep_C1_E1_PRID_31_QID_17_a24-12h_Plate4_10_7208.d	2022054_T3_Evosep_C1_E1_PRID_31_QID_17_a24-12h_Plate4_10_7208	P55065	P55065;A2A5K2	PLTP_MOUSE	Pltp	58085.1	42750	43879.7	58085.1	42750	43879.7	43879.7	EVVTNHAGFVTVGADLHFAK	EVVTNHAGFVTVGADLHFAK	EVVTNHAGFVTVGADLHFAK4	4	0.000105266	0.000105266	0.00163079	0.00258398	0.0018622	0.00208768	0.00194175	0	1	1485.31	1439.43	1613.24	4282.62	0.807613	6.36014	6.3071	6.43084	46.2884	6.35823	46.504	Phospholipid transfer protein	0.00133547	0.00167785	0.944477	3943.03	2.3671	0.445505	0	0.999905	0.750128	0.0933	1160.01;188.001;322.002;576.004;675.005;587.004;332.002;559.003;94.0007;10814.1;133.001;446.003;	1160.01;68.8372;122.931;202.376;131.638;0;236.641;0;30.0566;2947.12;46.645;66.3614;	0.912941;0.674439;0.3908;0.457069;-0.0176645;0.102643;0.79156;0.165569;0.468881;-0.287254;0.399212;0.12411;	9660	0.894545	0.889545	0.894227	0.889849
D:\test_move_folder\2022054_T3_Evosep_C1_E1_PRID_31_QID_17_b26-6h_Plate3_21_7184.d	2022054_T3_Evosep_C1_E1_PRID_31_QID_17_b26-6h_Plate3_21_7184	P55065	P55065;A2A5K2	PLTP_MOUSE	Pltp	50714.5	37194.2	37954.4	50714.5	37194.2	37954.4	37954.4	EVVTNHAGFVTVGADLHFAK	EVVTNHAGFVTVGADLHFAK	EVVTNHAGFVTVGADLHFAK4	4	0.000966184	0.0229116	0.00163079	0.00250627	0.00204082	0.00208768	0.00210084	0	1	2302.64	1265.07	1540.49	3955.89	0.848622	6.36132	6.30831	6.48503	46.2884	6.3377	46.6003	Phospholipid transfer protein	0.00133547	0.00167785	0.967264	5913.04	2.45841	0.241554	0	0.979939	1.09361	0.109431	2015.02;458.004;307.002;551.003;865.006;523.004;715.004;647.004;232.001;7422.05;105.001;1009.01;	2015.02;0;156.847;130.778;391.62;36.8308;379.338;259.332;88.7846;0;0;0;	0.892161;0.466295;0.638267;0.430055;0.681341;-0.2093;0.718223;0.521994;0.629271;-0.407192;0.458602;-0.109713;	9660	0.9	0.889545	0.893713	0.896268
D:\test_move_folder\2022054_T3_Evosep_C1_E1_PRID_31_QID_17_b39-6h_Plate3_18_7181.d	2022054_T3_Evosep_C1_E1_PRID_31_QID_17_b39-6h_Plate3_18_7181	P55065	P55065;A2A5K2	PLTP_MOUSE	Pltp	59671.6	47675	47873.8	59671.6	47675	47873.8	47873.8	EVVTNHAGFVTVGADLHFAK	EVVTNHAGFVTVGADLHFAK	EVVTNHAGFVTVGADLHFAK4	4	0.00212709	0.0213751	0.00163079	0.00284091	0.00221239	0.00208768	0.00228833	0	1	1979.97	1341.44	1635.29	3743.07	0.613259	6.35836	6.30535	6.4821	46.2884	6.35732	46.5028	Phospholipid transfer protein	0.00133547	0.00167785	0.886604	4532.03	1.82425	0.245398	0	0.981238	0.307661	0.163964	1562.01;298.002;355.002;808.006;840.006;683.004;356.002;739.006;456.003;7369.05;23.0001;541.003;	1562.01;0;58.126;359.838;113.16;71.1368;0;325.092;414.562;648.213;0;0;	0.754521;0.200885;0.0806118;0.0861007;-0.482642;-0.186994;-0.382703;0.407404;0.820392;-0.268272;0.0044914;-0.326626;	9660	0.894545	0.889545	0.892748	0.891427
D:\test_move_folder\2022054_T3_Evosep_C1_E1_PRID_31_QID_17_b39-72h_Plate3_25_7188.d	2022054_T3_Evosep_C1_E1_PRID_31_QID_17_b39-72h_Plate3_25_7188	P55065	P55065;A2A5K2	PLTP_MOUSE	Pltp	54911.6	41215.4	46518.8	54911.6	41215.4	46518.8	46518.8	EVVTNHAGFVTVGADLHFAK	EVVTNHAGFVTVGADLHFAK	EVVTNHAGFVTVGADLHFAK4	4	0.0002936	0.00111663	0.00163079	0.00309598	0.00248139	0.00208768	0.00255754	0	1	2084.61	1683.97	1999.21	3871.63	0.824015	6.37592	6.30524	6.44663	46.2884	6.36014	46.5923	Phospholipid transfer protein	0.00133547	0.00167785	0.731242	4037.02	2.94426	0.642945	0	0.998994	0.26523	0.179645	931.007;653.005;703.005;996.007;645.005;514.004;237.002;432.003;278.002;9406.07;158.001;526.004;	923.062;406.073;703.005;458.545;280.87;73.3541;214.191;150.933;256.019;3052.21;0;0;	0.866968;0.671738;0.970541;0.512908;0.308863;0.0747296;0.807917;0.327895;0.839084;-0.0432187;-0.139291;0.0460782;	9687	0.900417	0.889545	0.89562	0.895413
D:\test_move_folder\2022054_T3_Evosep_C1_E1_PRID_31_QID_17_b31-6h_Plate4_4_7202.d	2022054_T3_Evosep_C1_E1_PRID_31_QID_17_b31-6h_Plate4_4_7202	P55065	P55065;A2A5K2	PLTP_MOUSE	Pltp	52976.7	39837.3	46621.2	52976.7	39837.3	46621.2	46621.2	EVVTNHAGFVTVGADLHFAK	EVVTNHAGFVTVGADLHFAK	EVVTNHAGFVTVGADLHFAK4	4	0.000302024	0.000537206	0.00163079	0.00288184	0.00233645	0.00208768	0.00240964	0	1	1958.32	1485.85	1719.08	4292.64	0.746297	6.34165	6.28863	6.43001	46.2884	6.34018	46.4332	Phospholipid transfer protein	0.00133547	0.00167785	0.947246	4890.04	1.92566	0.378302	0	0.999522	0.581432	0.163089	1527.01;563.004;535.004;239.001;517.003;548.003;554.003;571.004;214.002;5944.04;228.001;199.001;	1527.01;462.481;400.322;30.9902;40.2759;86.2824;154.285;150.471;0;1638.27;0;64.734;	0.77388;0.728737;0.665092;0.436144;0.171688;0.181242;0.48715;0.15368;0.169275;-0.115277;-0.206702;0.614332;	9633	0.9	0.889545	0.893628	0.896542
D:\test_move_folder\2022054_T3_Evosep_C1_E1_PRID_31_QID_17_a37-12h_Plate3_22_7185.d	2022054_T3_Evosep_C1_E1_PRID_31_QID_17_a37-12h_Plate3_22_7185	P55065	P55065;A2A5K2	PLTP_MOUSE	Pltp	40347.6	32649.8	26513.7	40347.6	32649.8	26513.7	26513.7	EVVTNHAGFVTVGADLHFAK	EVVTNHAGFVTVGADLHFAK	EVVTNHAGFVTVGADLHFAK4	4	0.00428212	0.219816	0.00163079	0.00297619	0.00239234	0.00208768	0.00247525	0	1	2326.94	2347.97	2332.37	5852.66	0.576537	6.34408	6.25568	6.46778	46.2884	6.33351	46.6054	Phospholipid transfer protein	0.00133547	0.00167785	0.449537	5839.04	0.965978	0.245985	0	0.832173	0.477554	0.24168	2102.01;283.001;457.003;358.002;460.003;946.007;44.0003;1086.01;36.0003;31045.2;11.0001;1241.01;	2102.01;0;224.925;0;122.439;220.39;0;211.026;0;5499.67;0;0;	0.57021;-0.154541;0.635667;0.149808;0.270193;0.100842;-0.242721;-0.167457;-0.175608;-0.258945;-0.169264;-0.125314;	9633	0.890417	0.889545	0.89555	0.883755
D:\test_move_folder\2022054_T3_Evosep_C1_E1_PRID_31_QID_17_D15-w5_Plate3_35_7197.d	2022054_T3_Evosep_C1_E1_PRID_31_QID_17_D15-w5_Plate3_35_7197	P55065	P55065;A2A5K2	PLTP_MOUSE	Pltp	63927.7	50446.1	56552.3	63927.7	50446.1	56552.3	56552.3	EVVTNHAGFVTVGADLHFAK	EVVTNHAGFVTVGADLHFAK	EVVTNHAGFVTVGADLHFAK4	4	0.000340599	0.00163381	0.00163079	0.00320513	0.00247525	0.00208768	0.00254453	0	1	2827.76	2743.64	2999.14	4160.79	0.913149	6.35808	6.28736	6.48179	46.2884	6.35565	46.4322	Phospholipid transfer protein	0.00133547	0.00167785	0.946381	3923.03	2.90711	0.301181	0	0.998531	0.692856	0.189926	2299.02;275.002;286.002;974.006;1091.01;1012.01;346.002;766.004;322.002;12935.1;167.001;2738.02;	2299.02;258.884;0;528.741;61.357;203.766;230.104;465.545;0;1216.08;74.5812;359.632;	0.969328;0.824641;0.101858;0.668874;-0.242415;0.125215;0.773173;0.560388;0.256183;-0.52263;0.705005;-0.383158;	9660	0.899583	0.889545	0.893678	0.895773
D:\test_move_folder\2022054_T3_Evosep_C1_E1_PRID_31_QID_17_D3-w5_2_Plate3_33_7195.d	2022054_T3_Evosep_C1_E1_PRID_31_QID_17_D3-w5_2_Plate3_33_7195	P55065	P55065;A2A5K2	PLTP_MOUSE	Pltp	59054.6	46529.8	47081.9	59054.6	46529.8	47081.9	47081.9	EVVTNHAGFVTVGADLHFAK	EVVTNHAGFVTVGADLHFAK	EVVTNHAGFVTVGADLHFAK4	4	0.00361477	0.119563	0.00163079	0.003125	0.0025	0.00208768	0.00259067	0	1	850.715	848.217	973.264	4234.17	0.637722	6.39451	6.30614	6.46519	46.2884	6.38957	46.5691	Phospholipid transfer protein	0.00133547	0.00167785	0.478562	3701.02	1.27251	0.191957	0	0.901715	1.5684	0.273509	1050.01;303.002;430.003;952.006;695.005;638.005;434.003;449.003;207.002;5586.04;139.001;182.001;	0;0;430.003;420.712;243.109;96.1877;0;44.585;0;1801.22;8.9752;0;	0.571568;-0.0692048;0.864866;0.405561;-0.0640428;-0.064058;-0.0165446;-0.438903;0.376586;-0.0302886;-0.129513;0.304023;	9714	0.902917	0.889545	0.893751	0.89887
D:\test_move_folder\2022054_T3_Evosep_C1_E1_PRID_31_QID_17_c39-w1_Plate3_28_7191.d	2022054_T3_Evosep_C1_E1_PRID_31_QID_17_c39-w1_Plate3_28_7191	P55065	P55065;A2A5K2	PLTP_MOUSE	Pltp	64219.2	43235.2	39446.6	64219.2	43235.2	39446.6	39446.6	EVVTNHAGFVTVGADLHFAK	EVVTNHAGFVTVGADLHFAK	EVVTNHAGFVTVGADLHFAK4	4	0.000295334	0.000854636	0.00163079	0.00320513	0.00260417	0.00208768	0.00269542	0	1	2075.1	1884.66	2129.5	4141.84	0.857688	6.35999	6.30697	6.46602	46.2884	6.35017	46.6032	Phospholipid transfer protein	0.00133547	0.00167785	0.903886	4036.03	2.72485	0.286087	0	0.99923	0.533582	0.335028	1621.01;697.004;519.004;582.004;682.005;1295.01;106.001;960.007;505.003;29775.2;56.0003;1702.01;	1621.01;219.415;172.32;281.765;0;550.177;0;337.386;120.332;8561.64;8.69167;198.879;	0.978781;0.269338;0.673627;0.273605;0.073751;0.346508;-0.345525;0.492566;0.126339;-0.45184;0.0767859;-0.027478;	9660	0.894167	0.889545	0.893947	0.889745
D:\test_move_folder\2022054_T3_Evosep_C1_E1_PRID_31_QID_17_a6-12h_Plate4_9_7207.d	2022054_T3_Evosep_C1_E1_PRID_31_QID_17_a6-12h_Plate4_9_7207	P55065	P55065;A2A5K2	PLTP_MOUSE	Pltp	30326.3	21627.4	21988.5	30326.3	21627.4	21988.5	21988.5	EVVTNHAGFVTVGADLHFAK	EVVTNHAGFVTVGADLHFAK	EVVTNHAGFVTVGADLHFAK4	4	0.00222222	0.0658435	0.00163079	0.00304878	0.00235849	0.00208768	0.00242131	0	1	1094	947.181	1124.22	3954.31	0.941063	6.3583	6.3053	6.42909	46.2884	6.34189	46.5594	Phospholipid transfer protein	0.00133547	0.00167785	0.643609	3848.03	1.89917	0.275027	0	0.944146	0.869562	0.231978	1058.01;164.001;209.001;359.003;776.004;401.003;143.001;594.004;167.001;8454.06;66.0004;613.003;	1058.01;0;0;35.9929;160.655;141.585;14.661;130.007;55.895;3497.34;14.1773;0;	0.979372;0.170595;-0.20112;-0.185039;-0.103678;0.442003;0.0255338;0.0855712;0.594661;-0.398373;0.31248;0.050929;	9660	0.890417	0.889545	0.893804	0.88689
D:\test_move_folder\2022054_T3_Evosep_C1_E1_PRID_31_QID_17_a40-12h_Plate4_8_7206.d	2022054_T3_Evosep_C1_E1_PRID_31_QID_17_a40-12h_Plate4_8_7206	P55065	P55065;A2A5K2	PLTP_MOUSE	Pltp	26985.5	22836.4	25232.5	26985.5	22836.4	25232.5	25232.5	EVVTNHAGFVTVGADLHFAK	EVVTNHAGFVTVGADLHFAK	EVVTNHAGFVTVGADLHFAK4	4	0.000370508	0.000534658	0.00163079	0.00306748	0.00235294	0.00208768	0.00243902	0	1	955.108	726.02	881.931	2441.44	0.801608	6.34431	6.30895	6.39732	46.2884	6.34604	46.4669	Phospholipid transfer protein	0.00133547	0.00167785	0.709471	2644.02	2.41356	0.658493	0	0.999523	0.555528	0.149699	1105.01;200.002;201.002;348.002;765.005;183.002;317.003;728.005;257.002;2108.01;69.0004;485.003;	890.141;200.002;64.9673;0;69.0731;0;95.0832;262.832;89.5643;436.737;0;404.331;	0.83374;0.886454;0.361356;0.0567369;-0.26678;-0.460885;0.635751;0.133575;0.637817;-0.414283;-0.519635;0.811106;	9633	0.895455	0.889545	0.893092	0.892291
D:\test_move_folder\2022054_T3_Evosep_C1_E1_PRID_31_QID_17_a8-12h_Plate4_6_7204.d	2022054_T3_Evosep_C1_E1_PRID_31_QID_17_a8-12h_Plate4_6_7204	P55065	P55065;A2A5K2	PLTP_MOUSE	Pltp	26929.3	22098.9	22278	26929.3	22098.9	22278	22278	EVVTNHAGFVTVGADLHFAK	EVVTNHAGFVTVGADLHFAK	EVVTNHAGFVTVGADLHFAK4	4	0.00154799	0.0631921	0.00163079	0.00302115	0.00232558	0.00208768	0.00239808	0	1	1077.48	997.829	1173.59	3118.42	0.786414	6.36013	6.30709	6.41312	46.2884	6.33631	46.5982	Phospholipid transfer protein	0.00133547	0.00167785	0.703601	2863.02	1.19174	0.338292	0	0.946236	1.08935	0.208793	950.006;111.001;300.002;176.001;565.004;303.002;157.001;306.002;192.001;5675.04;23.0001;646.003;	950.006;0;101.067;26.4034;126.446;265.864;143.996;0;0;1716.19;23.0001;0;	0.948691;0.344223;-0.551079;0.0672807;-0.117694;0.813983;0.861359;-0.192999;0.294604;-0.434361;0.909986;-0.512087;	9660	0.903636	0.889545	0.894965	0.899631
D:\test_move_folder\2022054_T3_Evosep_C1_E1_PRID_31_QID_17_D13-w5_Plate3_34_7196.d	2022054_T3_Evosep_C1_E1_PRID_31_QID_17_D13-w5_Plate3_34_7196	P55065	P55065;A2A5K2	PLTP_MOUSE	Pltp	56437.8	40956.9	42277.2	56437.8	40956.9	42277.2	42277.2	EVVTNHAGFVTVGADLHFAK	EVVTNHAGFVTVGADLHFAK	EVVTNHAGFVTVGADLHFAK4	4	0.000312598	0.000750473	0.00163079	0.00363636	0.00293255	0.00208768	0.0030303	0	1	1156.16	875.691	1077.03	2940.95	0.759733	6.37728	6.34191	6.4303	46.2884	6.37942	46.3715	Phospholipid transfer protein	0.00133547	0.00167785	0.883902	3157.02	1.93327	0.290881	0	0.999331	0.613878	0.265313	1525.01;415.003;266.002;217.001;428.002;658.005;323.002;406.003;87.0006;1413.01;0;1334.01;	1071.92;415.003;20.6053;63.6279;98.8321;227.694;278.098;151.402;0;439.78;0;458.483;	0.841045;0.880024;-0.393612;-0.236605;0.382914;0.0278753;0.863318;0.131267;-0.0169397;0.400031;0;-0.138729;	9687	0.900909	0.889545	0.891711	0.8992
D:\test_move_folder\2022054_T3_Evosep_C1_E1_PRID_31_QID_17_c4-w1_Plate3_30_7193.d	2022054_T3_Evosep_C1_E1_PRID_31_QID_17_c4-w1_Plate3_30_7193	P55065	P55065;A2A5K2	PLTP_MOUSE	Pltp	43860.3	31439	31875	43860.3	31439	31875	31875	EVVTNHAGFVTVGADLHFAK	EVVTNHAGFVTVGADLHFAK	EVVTNHAGFVTVGADLHFAK4	4	0.000350385	0.00409054	0.00163079	0.00342466	0.0025974	0.00208768	0.0027027	0	1	1904.08	1633.43	1901	2080.64	0.944311	6.35815	6.28746	6.41116	46.2884	6.34096	46.6028	Phospholipid transfer protein	0.00133547	0.00167785	0.655484	2084.01	2.19272	0.338973	0	0.996304	0.64234	0.248119	1588.01;359.002;183.001;324.002;738.005;598.004;0;813.005;83.0005;8204.06;69.0004;628.004;	1588.01;160.061;29.1818;286.888;269.603;139.672;0;431.63;31.0342;3787.62;26.1989;219.77;	0.979434;0.633107;0.263338;0.819164;0.170032;0.614027;0;0.509604;0.666035;0.122587;0.625863;0.640948;	9660	0.895417	0.889545	0.894222	0.891107
D:\test_move_folder\2022054_T3_Evosep_C1_E1_PRID_31_QID_17_b6-6h_Plate4_2_7200.d	2022054_T3_Evosep_C1_E1_PRID_31_QID_17_b6-6h_Plate4_2_7200	P55065	P55065;A2A5K2	PLTP_MOUSE	Pltp	49800.6	40321.7	36777.8	49800.6	40321.7	36777.8	36777.8	EVVTNHAGFVTVGADLHFAK	EVVTNHAGFVTVGADLHFAK	EVVTNHAGFVTVGADLHFAK4	4	0.000323415	0.00397365	0.00163079	0.00268817	0.00218341	0.00208768	0.00225225	0	1	980.546	875.803	968.395	2884.82	0.825919	6.32465	6.28931	6.37769	46.2884	6.31988	46.2107	Phospholipid transfer protein	0.00133547	0.00167785	0.780742	2921.02	2.37938	0.470974	0	0.996407	1.11415	0.148234	904.006;159.001;202.001;301.002;1249.01;268.002;299.002;242.002;206.002;2709.02;0;370.002;	769.005;159.001;140.479;71.0624;321.976;237.512;299.002;60.1896;175.55;272.694;0;91.8259;	0.881896;0.943813;0.729348;0.411071;-0.163339;0.864081;0.944092;0.512731;0.829138;-0.405412;0;0.443802;	9606	0.89	0.889545	0.894101	0.88536
D:\test_move_folder\2022054_T3_Evosep_C1_E1_PRID_31_QID_17_b13-6h_Plate4_1_7199.d	2022054_T3_Evosep_C1_E1_PRID_31_QID_17_b13-6h_Plate4_1_7199	P55065	P55065;A2A5K2	PLTP_MOUSE	Pltp	42788.7	33350.5	31389.7	42788.7	33350.5	31389.7	31389.7	EVVTNHAGFVTVGADLHFAK	EVVTNHAGFVTVGADLHFAK	EVVTNHAGFVTVGADLHFAK4	4	0.000919399	0.00781363	0.00163079	0.00232558	0.00186567	0.00208768	0.00193424	0	1	1023.63	816.808	937.017	3438.22	0.764196	6.34248	6.30709	6.46634	46.2884	6.34101	46.3877	Phospholipid transfer protein	0.00133547	0.00167785	0.827098	3756.02	2.25346	0.575508	0	0.993008	0.932587	0.255693	700.005;74.0004;233.002;584.005;875.006;455.003;195.002;589.004;217.001;11460.1;113.001;1137.01;	339.023;0;100.599;584.005;226.861;0;77.225;189.11;77.6421;1846.87;24.5494;92.9205;	0.762769;-0.218543;0.751274;0.76725;0.391823;-0.359681;0.757627;0.186055;0.61655;-0.329833;0.422957;-0.224975;	9633	0.9	0.889545	0.894613	0.895485
D:\test_move_folder\2022054_T3_Evosep_C1_E1_PRID_31_QID_17_a26-12h_Plate4_5_7203.d	2022054_T3_Evosep_C1_E1_PRID_31_QID_17_a26-12h_Plate4_5_7203	P55065	P55065;A2A5K2	PLTP_MOUSE	Pltp	39663.4	32590.6	31348.5	39663.4	32590.6	31348.5	31348.5	EVVTNHAGFVTVGADLHFAK	EVVTNHAGFVTVGADLHFAK	EVVTNHAGFVTVGADLHFAK4	4	0.00116414	0.0187595	0.00163079	0.00334448	0.00250627	0.00208768	0.00258398	0	1	1535.77	1495.69	1638.42	5395.03	0.857198	6.37733	6.3243	6.46567	46.2884	6.36599	46.407	Phospholipid transfer protein	0.00133547	0.00167785	0.788405	5057.03	1.41655	0.215521	0	0.983544	0.712956	0.126327	1306.01;409.003;273.002;92.0006;618.004;659.004;302.002;794.006;78.0005;8949.06;104.001;226.002;	1306.01;0;229.76;0;335.868;63.4933;95.5395;0;26.0905;865.13;40.2195;63.7751;	0.858639;-0.454626;0.849012;0.245008;0.379769;0.0573026;0.504254;-0.152524;0.307192;-0.499987;0.793215;0.529063;	9687	0.89	0.889545	0.893428	0.886717
D:\test_move_folder\2022054_T3_Evosep_C1_E1_PRID_31_QID_17_b30-6h_Plate4_3_7201.d	2022054_T3_Evosep_C1_E1_PRID_31_QID_17_b30-6h_Plate4_3_7201	P55065	P55065;A2A5K2	PLTP_MOUSE	Pltp	48207.5	37190.6	43382.6	48207.5	37190.6	43382.6	43382.6	EVVTNHAGFVTVGADLHFAK	EVVTNHAGFVTVGADLHFAK	EVVTNHAGFVTVGADLHFAK4	4	0.00029753	0.00390676	0.00163079	0.00307692	0.00248139	0.00208768	0.00255754	0	1	2242.83	1727.81	2051.14	2773.8	0.928977	6.35907	6.30605	6.41209	46.2884	6.36013	46.4171	Phospholipid transfer protein	0.00133547	0.00167785	0.870989	3033.02	2.64542	0.307012	0	0.996532	0.897835	0.263692	2061.01;208.002;212.002;421.003;298.002;533.003;146.001;653.004;228.001;2245.01;78.0007;495.003;	2061.01;58.7834;86.1528;95.6653;272.81;134.753;0;224.226;107.293;617.471;0;0;	0.977912;0.487485;0.657686;0.119039;0.816242;0.416268;0.259746;0.135059;0.771539;0.397737;0.245769;-0.250447;	9660	0.899583	0.889545	0.893224	0.895546
D:\test_move_folder\2022054_T3_Evosep_C1_E1_PRID_31_QID_17_a39-12h_Plate3_10_7173.d	2022054_T3_Evosep_C1_E1_PRID_31_QID_17_a39-12h_Plate3_10_7173	P55065	P55065;A2A5K2	PLTP_MOUSE	Pltp	32566.4	26300.6	25764.7	32566.4	26300.6	25764.7	25764.7	EVVTNHAGFVTVGADLHFAK	EVVTNHAGFVTVGADLHFAK	EVVTNHAGFVTVGADLHFAK4	4	0.000658111	0.00488942	0.00163079	0.00390625	0.00282486	0.00208768	0.00289855	0	1	946.571	806.145	971.595	1854.79	0.771176	6.36036	6.30733	6.39578	46.2884	6.3612	46.3433	Phospholipid transfer protein	0.00133547	0.00167785	0.608166	1807.01	2.37009	0.305374	0	0.995639	0.216444	0.140204	791.006;318.002;367.003;360.003;450.003;337.002;314.002;431.003;242.001;1772.01;24.0002;168.001;	671.762;318.002;189.186;85.6232;116.515;272.821;0;137.161;84.129;112.278;9.0675;0;	0.880987;0.879855;0.645722;0.186844;-0.344434;0.822778;-0.182178;-0.378428;0.660283;-0.453113;0.764803;-0.166218;	9660	0.9	0.889545	0.892994	0.896954
D:\test_move_folder\2022054_T3_Evosep_C1_E1_PRID_31_QID_17_a39-24h_Plate3_11_7174.d	2022054_T3_Evosep_C1_E1_PRID_31_QID_17_a39-24h_Plate3_11_7174	P55065	P55065;A2A5K2	PLTP_MOUSE	Pltp	27829.7	21546.5	22013.8	27829.7	21546.5	22013.8	22013.8	EVVTNHAGFVTVGADLHFAK	EVVTNHAGFVTVGADLHFAK	EVVTNHAGFVTVGADLHFAK4	4	0.000526593	0.0191183	0.00163079	0.00285714	0.00221239	0.00208768	0.0022831	0	1	1535.46	1290.19	1555.07	2987.7	0.778906	6.3421	6.30673	6.48136	46.2884	6.34699	46.242	Phospholipid transfer protein	0.00133547	0.00167785	0.651751	2950.02	1.84793	0.282165	0	0.982976	0.887607	0.204981	1424.01;67.0005;271.002;424.003;1041.01;613.004;215.001;402.003;325.002;15530.1;402.003;1908.01;	1424.01;25.8027;52.2562;59.1983;348.272;74.55;184.01;36.3523;40.46;334.494;0;110.692;	0.82358;0.786678;0.330898;0.0997567;0.334543;-0.0212509;0.859883;0.0782477;0.321858;-0.370301;-0.34693;-0.376794;	9633	0.895	0.889545	0.893775	0.891014
D:\test_move_folder\2022054_T3_Evosep_C1_E1_PRID_31_QID_17_B40-6h_Plate3_19_7182.d	2022054_T3_Evosep_C1_E1_PRID_31_QID_17_B40-6h_Plate3_19_7182	P55065	P55065;A2A5K2	PLTP_MOUSE	Pltp	51107.6	39279.3	41167.2	51107.6	39279.3	41167.2	41167.2	EVVTNHAGFVTVGADLHFAK	EVVTNHAGFVTVGADLHFAK	EVVTNHAGFVTVGADLHFAK4	4	0.000324781	0.00301116	0.00163079	0.00277778	0.00214133	0.00208768	0.00220264	0	1	2658.26	2109.59	2492.94	4028.86	0.826263	6.34444	6.29144	6.46818	46.2884	6.33046	46.4373	Phospholipid transfer protein	0.00133547	0.00167785	0.664567	4296.03	2.21092	0.486796	0	0.997288	1.08782	0.326186	1956.01;134.001;783.005;683.004;767.005;1028.01;107.001;307.002;414.003;11855.1;208.001;567.003;	1956.01;0;476.172;226.07;176.568;308.354;0;74.506;125.261;550.031;61.0441;0;	0.892953;0.511974;0.780212;0.346247;0.135577;0.166577;0.121698;0.183985;0.454235;-0.491924;0.299534;-0.21621;	9633	0.894545	0.889545	0.894029	0.890067
D:\test_move_folder\2022054_T3_Evosep_C1_E1_PRID_31_QID_17_b18-6h_Plate3_20_7183.d	2022054_T3_Evosep_C1_E1_PRID_31_QID_17_b18-6h_Plate3_20_7183	P55065	P55065;A2A5K2	PLTP_MOUSE	Pltp	46282.5	33464.8	40890.9	46282.5	33464.8	40890.9	40890.9	EVVTNHAGFVTVGADLHFAK	EVVTNHAGFVTVGADLHFAK	EVVTNHAGFVTVGADLHFAK4	4	0.0019975	0.0464494	0.00163079	0.00293255	0.00232019	0.00208768	0.00239808	0	1	1228.86	860.379	1053.65	2286.74	0.80101	6.32717	6.27413	6.38018	46.2884	6.31776	46.3292	Phospholipid transfer protein	0.00133547	0.00167785	0.453435	2667.02	1.80785	0.191009	0	0.960482	0.31763	0.0934543	1066.01;86.0006;384.003;265.002;686.005;269.002;297.002;633.005;27.0002;2334.01;87.0006;574.003;	863.437;0;100.426;265.002;0;98.5329;102.217;209.127;0;451.545;18.1896;59.201;	0.866514;0.275943;-0.157201;0.950707;-0.19624;0.483529;0.647123;-0.0566431;-0.251595;-0.136616;0.288805;-0.038209;	9606	0.899545	0.889545	0.89476	0.894759
D:\test_move_folder\2022054_T3_Evosep_C1_E1_PRID_31_QID_17_d20-w1_Plate4_15_7213.d	2022054_T3_Evosep_C1_E1_PRID_31_QID_17_d20-w1_Plate4_15_7213	P55065	P55065;A2A5K2	PLTP_MOUSE	Pltp	77427.8	59521.9	60032	77427.8	59521.9	60032	60032	EVVTNHAGFVTVGADLHFAK	EVVTNHAGFVTVGADLHFAK	EVVTNHAGFVTVGADLHFAK4	4	0.000203259	0.000203259	0.00163079	0.00314465	0.00255754	0.00208768	0.00265252	0	1	2627.13	2653.49	2854.63	4596.34	0.823339	6.35866	6.32331	6.46469	46.2884	6.36004	46.3415	Phospholipid transfer protein	0.00133547	0.00167785	0.878854	4230.03	3.00782	0.57489	0	0.999817	1.06644	0.236775	2284.02;608.004;510.003;751.005;598.004;484.003;424.003;877.005;489.004;14685.1;58.0003;438.003;	1911.48;285.819;510.003;205.644;222.04;64.8267;174.766;115.768;440.161;2362.2;0;382.317;	0.837475;0.356807;0.905573;0.487996;0.295287;0.185249;0.718411;0.00366849;0.870532;-0.347334;-0.3196;0.86633;	9660	0.890909	0.889545	0.894242	0.88652
D:\test_move_folder\2022054_T3_Evosep_C1_E1_PRID_31_QID_17_d37-w1_Plate4_14_7212.d	2022054_T3_Evosep_C1_E1_PRID_31_QID_17_d37-w1_Plate4_14_7212	P55065	P55065;A2A5K2	PLTP_MOUSE	Pltp	59824.9	42790.9	39484.4	59824.9	42790.9	39484.4	39484.4	EVVTNHAGFVTVGADLHFAK	EVVTNHAGFVTVGADLHFAK	EVVTNHAGFVTVGADLHFAK4	4	0.000305904	0.000317346	0.00163079	0.0031348	0.00251889	0.00208768	0.00261097	0	1	2078.79	1960.85	2155.12	3412.9	0.843069	6.3427	6.27202	6.43106	46.2884	6.33798	46.3096	Phospholipid transfer protein	0.00133547	0.00167785	0.865211	3292.02	4.07774	0.326513	0	0.999714	0.769489	0.461681	1629.01;405.003;331.003;747.005;1005.01;176.001;93.0008;402.003;231.002;10236.1;49.0003;674.004;	1364.15;405.003;133.317;581.325;169.677;94.6606;0;26.0903;136.935;3157.68;0;54.6515;	0.879117;0.835875;0.578413;0.819172;0.252929;0.793476;-0.133629;-0.0510631;0.648223;-0.129895;0.00641254;0.191833;	9633	0.899091	0.889545	0.893155	0.894712
D:\test_move_folder\2022054_T3_Evosep_C1_E1_PRID_31_QID_17_b17-6h_Plate4_20_7218.d	2022054_T3_Evosep_C1_E1_PRID_31_QID_17_b17-6h_Plate4_20_7218	P55065	P55065;A2A5K2	PLTP_MOUSE	Pltp	41413.4	30937	35088.7	41413.4	30937	35088.7	35088.7	EVVTNHAGFVTVGADLHFAK	EVVTNHAGFVTVGADLHFAK	EVVTNHAGFVTVGADLHFAK4	4	0.000830795	0.0060909	0.00163079	0.00262467	0.00209205	0.00208768	0.0021645	0	1	1999.13	1350.97	1635.29	3514.97	0.917357	6.34048	6.28749	6.46422	46.2884	6.33901	46.3423	Phospholipid transfer protein	0.00133547	0.00167785	0.812916	4297.03	1.98536	0.291007	0	0.99457	0.450789	0.0368444	1770.01;185.001;416.002;198.001;516.003;375.003;514.003;661.004;311.002;7889.05;201.001;734.004;	1770.01;0;198.625;30.4911;174.603;91.7705;245.211;0;60.1621;0;0;0;	0.950418;-0.0639478;0.735069;0.185637;0.524648;0.246031;0.767699;-0.207557;0.243834;-0.526799;-0.251196;-0.504871;	9633	0.899091	0.889545	0.891588	0.897391
D:\test_move_folder\2022054_T3_Evosep_C1_E1_PRID_31_QID_17_B25-6h_Plate4_18_7216.d	2022054_T3_Evosep_C1_E1_PRID_31_QID_17_B25-6h_Plate4_18_7216	P55065	P55065;A2A5K2	PLTP_MOUSE	Pltp	46812.5	34093.3	40349.6	46812.5	34093.3	40349.6	40349.6	EVVTNHAGFVTVGADLHFAK	EVVTNHAGFVTVGADLHFAK	EVVTNHAGFVTVGADLHFAK4	4	0.00113475	0.00937124	0.00163079	0.00299401	0.00226757	0.00208768	0.00234192	0	1	1519.41	1127.06	1318.64	2392.73	0.85636	6.33981	6.28679	6.39283	46.2884	6.34586	46.2882	Phospholipid transfer protein	0.00133547	0.00167785	0.501078	2757.02	2.38026	0.729265	0	0.991734	0.611872	0.0488619	1279.01;243.002;376.003;298.002;387.002;141.001;216.002;916.006;207.001;1549.01;48.0003;619.005;	1279.01;62.4734;176.5;63.8967;221.764;128.825;0;125.612;30.6915;590.265;18.3958;0;	0.924303;0.46385;0.502179;0.474695;0.302937;0.848473;0.189534;-0.0648324;-0.160813;0.467718;0.717108;-0.41704;	9633	0.895455	0.889545	0.893203	0.893819
D:\test_move_folder\2022054_T3_Evosep_C1_E1_PRID_31_QID_17_B20-6h_Plate4_19_7217.d	2022054_T3_Evosep_C1_E1_PRID_31_QID_17_B20-6h_Plate4_19_7217	P55065	P55065;A2A5K2	PLTP_MOUSE	Pltp	58329.7	40970.2	43297.8	58329.7	40970.2	43297.8	43297.8	EVVTNHAGFVTVGADLHFAK	EVVTNHAGFVTVGADLHFAK	EVVTNHAGFVTVGADLHFAK4	4	0.000564334	0.00666789	0.00163079	0.00320513	0.002457	0.00208768	0.00254453	0	1	1762.79	1543.22	1778.98	3961.07	0.886711	6.3417	6.28866	6.41242	46.2884	6.34066	46.3805	Phospholipid transfer protein	0.00133547	0.00167785	0.917729	3925.03	1.71984	0.59063	0	0.994025	1.42167	0.135151	1637.01;254.002;146.001;605.004;586.004;630.004;47.0003;568.004;284.002;3885.03;67.0006;1036.01;	1637.01;56.047;32.6701;93.1103;0;153.107;0;180.481;264.808;451.007;0;281.153;	0.925482;0.190439;0.385665;0.380871;-0.474197;-0.222733;0.101194;0.0848301;0.807998;-0.36559;0.101194;-0.634272;	9633	0.886364	0.889545	0.893525	0.882831
D:\test_move_folder\2022054_T3_Evosep_C1_E1_PRID_31_QID_17_B19-6h_Plate4_17_7215.d	2022054_T3_Evosep_C1_E1_PRID_31_QID_17_B19-6h_Plate4_17_7215	P55065	P55065;A2A5K2	PLTP_MOUSE	Pltp	53725.6	43043	44089.5	53725.6	43043	44089.5	44089.5	EVVTNHAGFVTVGADLHFAK	EVVTNHAGFVTVGADLHFAK	EVVTNHAGFVTVGADLHFAK4	4	0.000560695	0.00380307	0.00163079	0.00338983	0.00252525	0.00208768	0.00261097	0	1	1749.08	1544.17	1708.49	4215.86	0.799896	6.35815	6.3051	6.41115	46.2884	6.36252	46.2241	Phospholipid transfer protein	0.00133547	0.00167785	0.801686	4316.02	3.03017	0.331763	0	0.996578	0.926904	0.124518	1197.01;220.001;487.003;818.004;420.003;407.003;249.002;429.003;166.001;2394.02;142.001;355.003;	645.327;183.49;285.751;818.004;45.0225;71.369;71.5668;318.968;156.295;150.345;132.061;42.1166;	0.77897;0.810609;0.570855;0.896414;-0.220117;-0.0676805;0.576202;0.825238;0.954427;-0.546982;0.850674;0.387964;	9660	0.895	0.889545	0.893431	0.892602
D:\test_move_folder\2022054_T3_Evosep_C1_E1_PRID_31_QID_17_c31-w1_Plate4_16_7214.d	2022054_T3_Evosep_C1_E1_PRID_31_QID_17_c31-w1_Plate4_16_7214	P55065	P55065;A2A5K2	PLTP_MOUSE	Pltp	54866.1	47930.8	44657.9	54866.1	47930.8	44657.9	44657.9	EVVTNHAGFVTVGADLHFAK	EVVTNHAGFVTVGADLHFAK	EVVTNHAGFVTVGADLHFAK4	4	0.00350593	0.0820124	0.00163079	0.0033557	0.00271739	0.00208768	0.00276243	0	1	1952.46	2017.72	2010.9	5770.72	0.719253	6.37834	6.25465	6.46675	46.2884	6.36826	46.6563	Phospholipid transfer protein	0.00133547	0.00167785	0.402321	5603.04	1.59992	0.288663	0	0.931403	1.63779	0.101112	1791.01;639.004;324.002;836.006;735.005;891.005;250.002;1193.01;213.002;15299.1;99.0005;525.004;	940.772;0;175.686;836.006;260.342;431.331;0;136.336;100.045;4477.82;27.0835;0;	0.711283;-0.0397214;0.527074;0.768608;0.0167157;0.523498;-0.0935198;-0.156783;0.623561;-0.0634048;0.609404;-0.165122;	9687	0.895455	0.889545	0.89388	0.891303
D:\test_move_folder\2022054_T3_Evosep_C1_E1_PRID_31_QID_17_a9-24h_Plate4_13_7211.d	2022054_T3_Evosep_C1_E1_PRID_31_QID_17_a9-24h_Plate4_13_7211	P55065	P55065;A2A5K2	PLTP_MOUSE	Pltp	28498.4	23845.9	25305.3	28498.4	23845.9	25305.3	25305.3	EVVTNHAGFVTVGADLHFAK	EVVTNHAGFVTVGADLHFAK	EVVTNHAGFVTVGADLHFAK4	4	0.00246914	0.0367165	0.00163079	0.00293255	0.00240964	0.00208768	0.00248139	0	1	1104.19	955.751	1111.98	2579.08	0.904381	6.34234	6.27159	6.39537	46.2884	6.34518	46.3317	Phospholipid transfer protein	0.00133547	0.00167785	0.775518	2561.01	1.65057	0.482506	0	0.96786	0.30863	0.120554	1004.01;0;378.003;137.001;360.003;264.002;57.0003;409.003;41.0002;5916.04;11.0001;294.002;	1004.01;0;100.186;0;0;0;20.0619;0;38.0642;1669.06;3.8716;145.548;	0.951952;0;0.427643;-0.307885;0.467066;-0.502958;0.663332;-0.237327;0.825904;-0.00674157;0.663332;0.662306;	9633	0.894583	0.889545	0.894152	0.890266
D:\test_move_folder\2022054_T3_Evosep_C1_E1_PRID_31_QID_17_a5-24h_Plate4_11_7209.d	2022054_T3_Evosep_C1_E1_PRID_31_QID_17_a5-24h_Plate4_11_7209	P55065	P55065;A2A5K2	PLTP_MOUSE	Pltp	18780.1	17131.4	17960.9	18780.1	17131.4	17960.9	17960.9	EVVTNHAGFVTVGADLHFAK	EVVTNHAGFVTVGADLHFAK	EVVTNHAGFVTVGADLHFAK4	4	0.00949299	0.429639	0.00163079	0.00420168	0.00325733	0.00208768	0.00331126	0	1	367.666	274.769	326.493	2742.21	0.521577	6.32551	6.29018	6.43155	46.2884	6.34481	46.0143	Phospholipid transfer protein	0.00133547	0.00167785	0.442916	3088.03	0.602099	0.314168	0	0.718966	1.63507	0.254869	1124.01;181.001;303.002;282.002;532.004;264.001;196.001;1017.01;261.002;5567.04;49.0003;295.002;	279.839;0;87.8276;0;16.7384;264.001;0;99.7785;103.844;729.784;0;56.3817;	0.490003;0.0712537;0.622181;0.255067;-0.279544;0.598265;-0.316114;0.380406;0.690018;-0.229079;0.395999;0.176184;	9606	0.89	0.889545	0.893669	0.885392
D:\test_move_folder\2022054_T3_Evosep_C1_E1_PRID_31_QID_17_D16-w5_Plate4_35_7232.d	2022054_T3_Evosep_C1_E1_PRID_31_QID_17_D16-w5_Plate4_35_7232	P55065	P55065;A2A5K2	PLTP_MOUSE	Pltp	61793.7	47166.3	54453.6	61793.7	47166.3	54453.6	54453.6	EVVTNHAGFVTVGADLHFAK	EVVTNHAGFVTVGADLHFAK	EVVTNHAGFVTVGADLHFAK4	4	0.00176108	0.0453262	0.00163079	0.00316456	0.00255102	0.00208768	0.00263852	0	1	1894.3	1723.38	2008.3	6805.36	0.752211	6.37802	6.25433	6.50184	46.2884	6.37206	46.2578	Phospholipid transfer protein	0.00133547	0.00167785	0.732365	6419.04	1.63159	0.325512	0	0.960686	0.379176	0.221027	1500.01;367.002;927.006;705.005;680.004;430.003;306.002;1203.01;191.001;12587.1;203.001;1717.01;	654.619;112.489;927.006;312.671;349.27;0;113.949;176.539;94.2701;3191.6;18.9707;0;	0.682444;0.421212;0.81696;0.706312;0.501405;-0.502495;0.469087;-0.141329;0.757216;-0.306239;0.0336425;-0.399441;	9687	0.891364	0.889545	0.894885	0.886763
D:\test_move_folder\2022054_T3_Evosep_C1_E1_PRID_31_QID_17_D14-w5_Plate4_34_7231.d	2022054_T3_Evosep_C1_E1_PRID_31_QID_17_D14-w5_Plate4_34_7231	P55065	P55065;A2A5K2	PLTP_MOUSE	Pltp	51698.9	37647.3	43510	51698.9	37647.3	43510	43510	EVVTNHAGFVTVGADLHFAK	EVVTNHAGFVTVGADLHFAK	EVVTNHAGFVTVGADLHFAK4	4	0.00065189	0.00337696	0.00163079	0.00371747	0.00280899	0.00208768	0.00290698	0	1	1586.52	1320.74	1536.29	3076.44	0.821879	6.35825	6.32289	6.44662	46.2884	6.36632	46.3215	Phospholipid transfer protein	0.00133547	0.00167785	0.455546	3177.02	1.93202	0.342266	0	0.996971	1.58125	0.284579	1057.01;205.001;407.002;409.002;298.002;363.002;189.002;1050.01;143.001;9027.07;25.0001;311.002;	1057.01;0;385.087;144.425;288.093;34.5935;62.8168;364.835;0;1770.22;0;129.667;	0.821256;0.0321296;0.895396;0.630419;0.952546;-0.0348768;0.689462;0.148062;-0.472507;-0.401992;-0.143729;0.730997;	9660	0.9	0.889545	0.895932	0.894586
D:\test_move_folder\2022054_T3_Evosep_C1_E1_PRID_31_QID_17_D4-w5_Plate4_33_7230.d	2022054_T3_Evosep_C1_E1_PRID_31_QID_17_D4-w5_Plate4_33_7230	P55065	P55065;A2A5K2	PLTP_MOUSE	Pltp	61063.6	54053.1	53474.9	61063.6	54053.1	53474.9	53474.9	EVVTNHAGFVTVGADLHFAK	EVVTNHAGFVTVGADLHFAK	EVVTNHAGFVTVGADLHFAK4	4	0.000969305	0.00499845	0.00163079	0.0035461	0.00259067	0.00208768	0.00266667	0	1	1439.47	1296.76	1431.48	4648.08	0.792135	6.39263	6.32195	6.48102	46.2884	6.38051	46.5135	Phospholipid transfer protein	0.00133547	0.00167785	0.533122	4674.03	2.6909	0.311306	0	0.995523	0.953915	0.279613	1985.02;584.005;377.003;214.001;693.005;239.001;241.002;568.004;168.001;6147.04;124.001;1180.01;	1284.17;584.005;155.298;0;352.058;0;38.0305;0;35.4532;1606.36;58.1974;104.867;	0.799769;0.849975;0.729011;0.426709;0.747015;-0.0185857;0.222884;-0.234171;0.395466;-0.128864;0.597586;-0.124218;	9714	0.904545	0.889545	0.896785	0.898261
D:\test_move_folder\2022054_T3_Evosep_C1_E1_PRID_31_QID_17_B32-6_Plate4_32_7229.d	2022054_T3_Evosep_C1_E1_PRID_31_QID_17_B32-6_Plate4_32_7229	P55065	P55065;A2A5K2	PLTP_MOUSE	Pltp	49810.4	38105.2	41295.8	49810.4	38105.2	41295.8	41295.8	EVVTNHAGFVTVGADLHFAK	EVVTNHAGFVTVGADLHFAK	EVVTNHAGFVTVGADLHFAK4	4	0.000352361	0.00171322	0.00163079	0.00343643	0.00260417	0.00208768	0.00269542	0	1	1942.01	1422.63	1703.91	3663.14	0.929589	6.397	6.27328	6.45001	46.2884	6.38337	46.7396	Phospholipid transfer protein	0.00133547	0.00167785	0.804379	4175.03	2.32104	0.127221	0	0.998476	0.455262	0.287873	1942.01;370.002;202.001;477.003;1091.01;460.003;143.001;761.005;213.002;2862.02;77.0004;903.005;	1942.01;36.0412;0;0;570.186;0;111.541;303.119;101.476;1101.02;0;789.919;	0.929589;0.0896934;0.0557624;0.525499;0.745172;0.528024;0.802076;0.502563;0.525203;0.0704145;-0.225441;0.870082;	9714	0.895	0.889545	0.894784	0.890457
D:\test_move_folder\2022054_T3_Evosep_C1_E1_PRID_31_QID_17_A26-12_Plate4_31_7228.d	2022054_T3_Evosep_C1_E1_PRID_31_QID_17_A26-12_Plate4_31_7228	P55065	P55065;A2A5K2	PLTP_MOUSE	Pltp	38313.6	34411.7	31083.9	38313.6	34411.7	31083.9	31083.9	EVVTNHAGFVTVGADLHFAK	EVVTNHAGFVTVGADLHFAK	EVVTNHAGFVTVGADLHFAK4	4	0.000334336	0.00980049	0.00163079	0.00383142	0.0027933	0.00208768	0.00285714	0	1	1956.14	2186.3	2097.72	4772.12	0.858204	6.37718	6.32417	6.50089	46.2884	6.3566	46.6042	Phospholipid transfer protein	0.00133547	0.00167785	0.723125	4450.03	1.92599	0.332228	0	0.991299	0.428296	0.135123	1653.01;518.004;307.002;518.004;599.004;488.003;387.002;378.003;167.001;24591.2;353.002;384.002;	1653.01;134.24;144.811;158.316;0;142.374;361.874;118.839;0;3172.55;0;126.512;	0.907844;0.134967;0.551338;0.620588;-0.129057;0.378425;0.816375;0.488216;0.0255979;-0.411312;-0.326663;0.469067;	9687	0.895	0.889545	0.896358	0.887256
D:\test_move_folder\2022054_T3_Evosep_C1_E1_PRID_31_QID_17_c8- w1_Plate4_30_7227.d	2022054_T3_Evosep_C1_E1_PRID_31_QID_17_c8- w1_Plate4_30_7227	P55065	P55065;A2A5K2	PLTP_MOUSE	Pltp	69340.7	58743.8	48996.3	69340.7	58743.8	48996.3	48996.3	EVVTNHAGFVTVGADLHFAK	EVVTNHAGFVTVGADLHFAK	EVVTNHAGFVTVGADLHFAK4	4	0.00030931	0.00664045	0.00163079	0.00248756	0.00183824	0.00208768	0.00191571	0	1	1253.04	1275.12	1295.35	2071.68	0.870484	6.37698	6.32397	6.41233	46.2884	6.37266	46.4927	Phospholipid transfer protein	0.00133547	0.00167785	0.714489	2004.02	1.70863	0.236314	0	0.994031	0.0255251	0.130833	1074.01;126.001;269.002;337.002;264.002;239.002;386.003;315.002;79.0005;4519.03;166.001;430.003;	1074.01;26.2504;47.9762;131.057;170.79;149.927;133.075;32.4947;18.1149;2058.74;0;375.782;	0.953479;0.38103;-0.153429;0.56516;0.635252;0.501086;0.511161;-0.35244;0.426491;0.129663;-0.35804;0.848011;	9687	0.899545	0.889545	0.897204	0.892974
D:\test_move_folder\2022054_T3_Evosep_C1_E1_PRID_31_QID_17_c41-w1_Plate4_29_7226.d	2022054_T3_Evosep_C1_E1_PRID_31_QID_17_c41-w1_Plate4_29_7226	P55065	P55065;A2A5K2	PLTP_MOUSE	Pltp	59639.6	38661.6	36915.4	59639.6	38661.6	36915.4	36915.4	EVVTNHAGFVTVGADLHFAK	EVVTNHAGFVTVGADLHFAK	EVVTNHAGFVTVGADLHFAK4	4	0.00141844	0.0358344	0.00163079	0.003861	0.00301205	0.00208768	0.00309598	0	1	1429.3	1437.66	1521.27	4924.76	0.861222	6.35877	6.32344	6.46483	46.2884	6.35417	46.5685	Phospholipid transfer protein	0.00133547	0.00167785	0.346177	4627.03	0.603415	0.36754	0	0.968757	0.758702	0.196544	1169.01;295.002;206.001;297.002;569.003;593.005;192.001;529.004;62.0005;27368.2;38.0003;934.006;	1166.87;84.078;95.5508;166.88;292.839;593.005;192.001;0;0;4743.97;0;411.743;	0.926896;0.558956;0.557344;0.576001;0.615544;0.876668;0.934865;-0.437444;-0.0229284;-0.487447;-0.278894;0.403609;	9660	0.887273	0.889545	0.89793	0.879968
D:\test_move_folder\2022054_T3_Evosep_C1_E1_PRID_31_QID_17_c33-w1_Plate4_28_7225.d	2022054_T3_Evosep_C1_E1_PRID_31_QID_17_c33-w1_Plate4_28_7225	P55065	P55065;A2A5K2	PLTP_MOUSE	Pltp	57305.3	48628.1	42876.1	57305.3	48628.1	42876.1	42876.1	EVVTNHAGFVTVGADLHFAK	EVVTNHAGFVTVGADLHFAK	EVVTNHAGFVTVGADLHFAK4	4	0.000345185	0.00269701	0.00163079	0.00282486	0.00227273	0.00208768	0.00235294	0	1	1755.38	1555.85	1667.71	2953.75	0.821698	6.37804	6.32502	6.44871	46.2884	6.36354	46.521	Phospholipid transfer protein	0.00133547	0.00167785	0.514389	3109.03	1.60465	0.353333	0	0.997573	0.937155	0.229424	980.006;222.002;601.004;428.003;760.005;364.002;156.001;387.003;211.001;9937.07;160.001;648.004;	930.721;0;396.66;428.003;188.189;79.6867;82.7002;0;175.861;2624.21;0;110.382;	0.822884;0.343081;0.703504;0.928656;-0.120721;0.00358077;0.700144;-0.0407733;0.752374;-0.430432;0.223899;-0.00697613;	9687	0.897083	0.889545	0.895576	0.890734
D:\test_move_folder\2022054_T3_Evosep_C1_E1_PRID_31_QID_17_b15-72h_Plate4_27_7224.d	2022054_T3_Evosep_C1_E1_PRID_31_QID_17_b15-72h_Plate4_27_7224	P55065	P55065;A2A5K2	PLTP_MOUSE	Pltp	53000.6	36504.7	39453.9	53000.6	36504.7	39453.9	39453.9	EVVTNHAGFVTVGADLHFAK	EVVTNHAGFVTVGADLHFAK	EVVTNHAGFVTVGADLHFAK4	4	0.00171821	0.0448104	0.00163079	0.00294118	0.00230947	0.00208768	0.00239234	0	1	1591.35	1310.2	1480.68	3680.9	0.785533	6.36147	6.30803	6.44983	46.2884	6.36011	46.4734	Phospholipid transfer protein	0.00133547	0.00167785	0.405067	3956.03	1.43329	0.175567	0	0.961016	0.941036	0.0620056	1495.01;197.002;681.004;588.004;495.003;439.003;251.001;622.004;264.002;17482.1;353.002;573.003;	672.969;0;681.004;237.374;0;88.0222;210.358;199.25;80.0326;2319.7;128.135;0;	0.798469;-0.134548;0.851611;0.55929;-0.0575631;0.21077;0.868046;-0.106055;0.654303;-0.347598;0.668895;-0.281724;	9660	0.9	0.889545	0.896075	0.894227
D:\test_move_folder\2022054_T3_Evosep_C1_E1_PRID_31_QID_17_B25-72h_Plate4_25_7223.d	2022054_T3_Evosep_C1_E1_PRID_31_QID_17_B25-72h_Plate4_25_7223	P55065	P55065;A2A5K2	PLTP_MOUSE	Pltp	42636.7	30513.2	29975.5	42636.7	30513.2	29975.5	29975.5	EVVTNHAGFVTVGADLHFAK	EVVTNHAGFVTVGADLHFAK	EVVTNHAGFVTVGADLHFAK4	4	0.00212145	0.0822674	0.00163079	0.00239808	0.00185874	0.00208768	0.00194175	0	1	635.254	501.575	597.612	1246.49	0.724349	6.35955	6.3242	6.39489	46.2884	6.35172	46.5948	Phospholipid transfer protein	0.00133547	0.00167785	0.357424	1325.01	2.14135	0.307693	0	0.930041	0.517711	0.285447	672.004;242.002;169.001;227.002;341.002;259.002;245.002;425.003;110.001;6841.04;102.001;284.002;	282.002;0;169.001;184.251;106.501;52.8753;67.5004;126.563;7.87504;1957.51;0;40.5003;	0.597545;-0.278978;0.801784;0.847399;0.578633;0.57902;0.559802;0.472658;-0.376658;-0.244503;-0.851065;-0.00637018;	9660	0.905	0.889545	0.896943	0.899304
D:\test_move_folder\2022054_T3_Evosep_C1_E1_PRID_31_QID_17_b15-6h_Plate4_21_7219.d	2022054_T3_Evosep_C1_E1_PRID_31_QID_17_b15-6h_Plate4_21_7219	P55065	P55065;A2A5K2	PLTP_MOUSE	Pltp	45196.5	43728.4	36037.1	45196.5	43728.4	36037.1	36037.1	EVVTNHAGFVTVGADLHFAK	EVVTNHAGFVTVGADLHFAK	EVVTNHAGFVTVGADLHFAK4	4	0.000757863	0.00114377	0.00163079	0.00258398	0.00212314	0.00208768	0.00219298	0	1	1856.43	1590.45	1689.03	3067.03	0.832152	6.36002	6.30699	6.44839	46.2884	6.35139	46.4785	Phospholipid transfer protein	0.00133547	0.00167785	0.691528	3371.02	2.49132	0.463648	0	0.998981	0.184315	0.105023	1443.01;294.002;235.002;649.004;624.004;449.003;417.003;935.006;242.002;4882.04;22.0001;533.003;	1443.01;174.74;88.879;324.544;248.189;203.804;224.25;0;112.863;1382.94;3.89789;0;	0.939328;0.72766;0.524406;0.439897;0.54631;0.428167;0.689964;-0.0804387;0.503267;-0.416328;0.0185983;-0.00529351;	9660	0.89875	0.889545	0.892271	0.89629
D:\test_move_folder\2022054_T3_Evosep_C1_E1_PRID_31_QID_17_a3-12h_Plate4_23_7221.d	2022054_T3_Evosep_C1_E1_PRID_31_QID_17_a3-12h_Plate4_23_7221	P55065	P55065;A2A5K2	PLTP_MOUSE	Pltp	37041	27303.3	27492.2	37041	27303.3	27492.2	27492.2	EVVTNHAGFVTVGADLHFAK	EVVTNHAGFVTVGADLHFAK	EVVTNHAGFVTVGADLHFAK4	4	0.000628141	0.00443507	0.00163079	0.00303951	0.00231481	0.00208768	0.00239234	0	1	1663.11	1412.99	1653.38	4608.89	0.74474	6.35701	6.28635	6.48099	46.2884	6.34502	46.5225	Phospholipid transfer protein	0.00133547	0.00167785	0.829764	4636.03	2.45854	0.449923	0	0.995986	0.455433	0.212212	1138.01;428.004;316.002;649.004;679.004;408.003;118.001;777.005;203.001;23583.2;137.001;402.003;	1138.01;91.8683;199.305;325.8;192.955;44.4438;30.0555;0;101.492;5131.46;38.6329;127.506;	0.810035;0.32214;0.487588;0.673974;0.575268;0.0478146;0.3959;-0.644339;0.704813;-0.0882886;0.51905;0.246813;	9660	0.890909	0.889545	0.895097	0.886069
D:\test_move_folder\2022054_T3_Evosep_C1_E1_PRID_31_QID_17_a38-12h_Plate4_22_7220.d	2022054_T3_Evosep_C1_E1_PRID_31_QID_17_a38-12h_Plate4_22_7220	P55065	P55065;A2A5K2	PLTP_MOUSE	Pltp	42068.4	32726.8	34561.3	42068.4	32726.8	34561.3	34561.3	EVVTNHAGFVTVGADLHFAK	EVVTNHAGFVTVGADLHFAK	EVVTNHAGFVTVGADLHFAK4	4	0.00688705	0.298084	0.00163079	0.00359712	0.00273224	0.00208768	0.00280112	0	1	1704.26	1457.37	1690.02	3162.37	0.715125	6.32428	6.25349	6.44802	46.2884	6.32041	46.273	Phospholipid transfer protein	0.00133547	0.00167785	0.58062	3189.02	0.611481	0.461092	0	0.78919	1.61888	0.161115	1221.01;134.001;427.003;764.005;1202.01;382.003;228.001;1023.01;192.001;13837.1;393.003;997.006;	689.037;0;251.219;764.005;0;214.433;88.4732;276.902;65.4265;1079.6;131.734;0;	0.697888;-0.318648;0.67362;0.744317;-0.27283;0.433002;0.768662;0.292214;0.609435;-0.42882;0.401757;-0.471626;	9606	0.882083	0.889545	0.893449	0.878531
D:\test_move_folder\2022053_T3_Evosep_C1_E1_PRID_31_QID_17_d35-w1_Plate1_11_7085.d	2022053_T3_Evosep_C1_E1_PRID_31_QID_17_d35-w1_Plate1_11_7085	O88783	O88783	FA5_MOUSE	F5	16303.3	11363.8	11180.1	16303.3	11363.8	11180.1	11180.1	EVVVTGIQTQGAK	EVVVTGIQTQGAK	EVVVTGIQTQGAK2	2	9.11426e-06	9.11426e-06	1.58543e-05	0.00347222	0.00280112	0.00208768	0.00289017	0	1	10413.3	7467.82	9070.35	14450.6	0.935069	4.04247	3.98942	4.07781	11.9418	4.0413	11.9047	Coagulation factor V	5.42521e-06	0.00167785	0.983516	16590.2	5.16975	0.489789	0.910581	0.999992	1.19007	0.0962489	6116.04;2099.02;2468.02;1781.02;563.005;609.004;	6011.47;1967.51;2434.33;1598.67;563.005;0;	0.943004;0.902327;0.941938;0.889297;0.931625;0.45035;	6139	0.999091	1.00409	1.00483	0.998347
D:\test_move_folder\2022053_T3_Evosep_C1_E1_PRID_31_QID_17_d36-w1_1_Plate1_10_7084.d	2022053_T3_Evosep_C1_E1_PRID_31_QID_17_d36-w1_1_Plate1_10_7084	O88783	O88783	FA5_MOUSE	F5	13509.9	9887.77	11380.1	13509.9	9887.77	11380.1	11380.1	EVVVTGIQTQGAK	EVVVTGIQTQGAK	EVVVTGIQTQGAK2	2	2.77019e-06	2.77019e-06	1.58543e-05	0.00359712	0.00288184	0.00208768	0.00299401	0	1	10725	7638.13	9859.65	17892.8	0.880855	4.04099	3.98798	4.09401	11.9418	4.0486	11.6075	Coagulation factor V	5.42521e-06	0.00167785	0.997366	19463.2	5.36226	0.613331	0.82229	0.999997	0.553158	0.146219	5949.06;2778.02;2822.02;1692.01;925.009;959.01;	5291.94;2611;2822.02;1676.36;925.009;909.872;	0.821003;0.892075;0.982709;0.951925;0.910033;0.846442;	6139	0.995	1.00409	1.00349	0.994949
D:\test_move_folder\2022053_T3_Evosep_C1_E1_PRID_31_QID_17_b22-6h_Plate1_1_7075.d	2022053_T3_Evosep_C1_E1_PRID_31_QID_17_b22-6h_Plate1_1_7075	O88783	O88783	FA5_MOUSE	F5	11932.9	10213.4	6985.54	11932.9	10213.4	6985.54	6985.54	EVVVTGIQTQGAK	EVVVTGIQTQGAK	EVVVTGIQTQGAK2	2	0.000668449	0.000176957	1.58543e-05	0.00248139	0.00204918	0.00208768	0.00209644	0	1	1537.55	1825.16	1871.9	5914.51	0.891886	3.84371	3.7907	3.87908	11.9418	3.85728	11.4291	Coagulation factor V	5.42521e-06	0.00167785	0.943751	4858.06	3.79524	0.261949	0.643235	0.999841	1.06225	0.0885465	1169.01;547.003;178.001;184.001;383.004;448.004;	1130.01;229.536;178.001;64.4142;383.004;184.279;	0.927577;0.692725;0.922132;0.690916;0.980899;0.693291;	5842	0.983182	1.00409	0.990892	0.996368
D:\test_move_folder\2022053_T3_Evosep_C1_E1_PRID_31_QID_17_b23-6h_Plate1_2_7076.d	2022053_T3_Evosep_C1_E1_PRID_31_QID_17_b23-6h_Plate1_2_7076	O88783	O88783	FA5_MOUSE	F5	15131.5	11725.6	10381.5	15131.5	11725.6	10381.5	10381.5	EVVVTGIQTQGAK	EVVVTGIQTQGAK	EVVVTGIQTQGAK2	2	1.82388e-05	1.82388e-05	1.58543e-05	0.00260417	0.00212314	0.00208768	0.00217391	0	1	8219.99	6610.79	7578.19	12369.5	0.883807	4.05765	3.98697	4.09302	11.9418	4.05588	11.8957	Coagulation factor V	5.42521e-06	0.00167785	0.95103	13417.1	4.38264	0.478903	0.837143	0.999984	0.608299	0.0959624	4846.04;2154.02;1228.01;1403.01;557.005;385.003;	4846.04;2145.94;1228.01;1403.01;557.005;0;	0.902656;0.8254;0.911487;0.921227;0.868843;0.204603;	6166	0.979091	1.00409	0.989909	0.993848
D:\test_move_folder\2022053_T3_Evosep_C1_E1_PRID_31_QID_17_b11- 6h_Plate1_3_7077.d	2022053_T3_Evosep_C1_E1_PRID_31_QID_17_b11- 6h_Plate1_3_7077	O88783	O88783	FA5_MOUSE	F5	8856.03	7359.14	8946.19	8856.03	7359.14	8946.19	8946.19	EVVVTGIQTQGAK	EVVVTGIQTQGAK	EVVVTGIQTQGAK2	2	0.000217382	0.000217382	1.58543e-05	0.0026178	0.0021692	0.00208768	0.00223214	0	1	7158.45	5977.61	6704.31	12824.4	0.874548	4.05567	4.00264	4.12636	11.9418	4.05929	11.7517	Coagulation factor V	5.42521e-06	0.00167785	0.949188	13693.1	4.03577	0.413204	0.817278	0.999805	0.948846	0.0814248	4157.03;2077.02;1497.01;1402.01;680.005;303.002;	4040.03;1764.66;1353.77;1138.4;680.005;0;	0.909914;0.801048;0.864816;0.810347;0.944765;0.0597302;	6166	0.974545	1.00409	0.990765	0.989096
D:\test_move_folder\2022053_T3_Evosep_C1_E1_PRID_31_QID_17_ a13- 12h_Plate1_4_7078.d	2022053_T3_Evosep_C1_E1_PRID_31_QID_17_ a13- 12h_Plate1_4_7078	O88783	O88783	FA5_MOUSE	F5	9788.82	8083.49	7160.34	9788.82	8083.49	7160.34	7160.34	EVVVTGIQTQGAK	EVVVTGIQTQGAK	EVVVTGIQTQGAK2	2	1.73165e-05	1.73165e-05	1.58543e-05	0.00346021	0.00257732	0.00208768	0.00265252	0	1	6010.3	5100.03	6002.21	10302.2	0.957227	4.0581	4.00511	4.09346	11.9418	4.06975	11.6153	Coagulation factor V	5.42521e-06	0.00167785	0.996423	10316.1	5.49181	0.581229	0.928861	0.999984	0.606915	0.212006	3630.03;1233.01;1378.01;993.007;401.004;165.002;	3511.49;1233.01;1265.8;862.213;368.717;47.2456;	0.978397;0.925934;0.928981;0.887678;0.941627;0.600334;	6166	0.974545	1.00409	0.988767	0.989582
D:\test_move_folder\2022053_T3_Evosep_C1_E1_PRID_31_QID_17_a85-12h_Plate1_5_7079.d	2022053_T3_Evosep_C1_E1_PRID_31_QID_17_a85-12h_Plate1_5_7079	O88783	O88783	FA5_MOUSE	F5	9593.69	8218.75	7111.18	9593.69	8218.75	7111.18	7111.18	EVVVTGIQTQGAK	EVVVTGIQTQGAK	EVVVTGIQTQGAK2	2	5.96498e-05	5.96498e-05	1.58543e-05	0.00361011	0.0027027	0.00208768	0.00280112	0	1	7105.36	5524.92	6708.77	11488.9	0.931335	4.04066	3.98765	4.09368	11.9418	4.04821	11.688	Coagulation factor V	5.42521e-06	0.00167785	0.989351	12168.1	4.30046	0.499925	0.865883	0.999947	0.924225	0.139314	3777.04;1860.02;1552.01;1077.01;30.0002;43.0004;	3777.04;1823.31;1505.02;1063.72;0;0;	0.941072;0.927325;0.911759;0.963583;0.419363;-0.390342;	6139	0.990455	1.00409	1.00132	0.994683
D:\test_move_folder\2022053_T3_Evosep_C1_E1_PRID_31_QID_17_a81-12h_Plate1_6_7080.d	2022053_T3_Evosep_C1_E1_PRID_31_QID_17_a81-12h_Plate1_6_7080	O88783	O88783	FA5_MOUSE	F5	11867.1	7272.18	7406.64	11867.1	7272.18	7406.64	7406.64	EVVVTGIQTQGAK	EVVVTGIQTQGAK	EVVVTGIQTQGAK2	2	8.52765e-06	8.52765e-06	1.58543e-05	0.00318471	0.00240385	0.00208768	0.00246305	0	1	5456.02	4261.34	5518.22	11571.5	0.943347	4.07733	4.02433	4.13036	11.9418	4.08531	11.8187	Coagulation factor V	5.42521e-06	0.00167785	0.98429	11441.1	4.06802	0.428068	0	0.999992	1.38135	0.0220791	3778.03;629.005;1247.01;702.007;374.003;667.005;	3740.81;468.199;1247.01;697.297;355.339;256.132;	0.956435;0.7888;0.962112;0.936558;0.884269;0.638107;	6193	0.994091	1.00409	0.999615	0.998597
D:\test_move_folder\2022053_T3_Evosep_C1_E1_PRID_31_QID_17_a85-24h_Plate1_7_7081.d	2022053_T3_Evosep_C1_E1_PRID_31_QID_17_a85-24h_Plate1_7_7081	O88783	O88783	FA5_MOUSE	F5	7815.62	6147.86	7469.5	7815.62	6147.86	7469.5	7469.5	EVVVTGIQTQGAK	EVVVTGIQTQGAK	EVVVTGIQTQGAK2	2	1.88591e-05	1.88591e-05	1.58543e-05	0.00234192	0.00177305	0.00208768	0.00184502	0	1	5512.29	4179.12	5311.95	9293.6	0.895379	4.05944	4.02411	4.11246	11.9418	4.07237	11.7198	Coagulation factor V	5.42521e-06	0.00167785	0.982861	9644.09	3.14302	0.437185	0.724792	0.999983	0	-10000000	3267.03;1201.01;1340.01;605.006;382.003;372.004;	3267.03;1034.47;1210.79;486.607;138.709;149.166;	0.94346;0.808464;0.839901;0.834408;0.691434;0.639053;	6166	0.986364	1.00409	1.0001	0.990981
D:\test_move_folder\2022053_T3_Evosep_C1_E1_PRID_31_QID_17_a17- 24h_Plate1_8_7082.d	2022053_T3_Evosep_C1_E1_PRID_31_QID_17_a17- 24h_Plate1_8_7082	O88783	O88783	FA5_MOUSE	F5	11900.2	9469.9	8215.75	11900.2	9469.9	8215.75	8215.75	EVVVTGIQTQGAK	EVVVTGIQTQGAK	EVVVTGIQTQGAK2	2	1.72225e-06	1.72225e-06	1.58543e-05	0.00310559	0.0025	0.00208768	0.00259067	0	1	8299.11	6117.46	7963.56	10641.7	0.94008	4.0432	3.99018	4.07854	11.9418	4.04349	11.9621	Coagulation factor V	5.42521e-06	0.00167785	0.979863	11090.1	4.13134	0.751035	0.889711	0.999998	1.47294	0.262039	4746.04;1756.02;1816.01;1089.01;52.0004;390.003;	4746.04;1756.02;1797.06;1066.13;19.3941;177.846;	0.955659;0.910569;0.927773;0.920515;0.714901;0.143544;	6139	0.994545	1.00409	1.00124	0.996862
D:\test_move_folder\2022053_T3_Evosep_C1_E1_PRID_31_QID_17_a13- 24h_Plate1_9_7083.d	2022053_T3_Evosep_C1_E1_PRID_31_QID_17_a13- 24h_Plate1_9_7083	O88783	O88783	FA5_MOUSE	F5	11482.9	8579.39	9238.31	11482.9	8579.39	9238.31	9238.31	EVVVTGIQTQGAK	EVVVTGIQTQGAK	EVVVTGIQTQGAK2	2	1.86661e-05	1.86661e-05	1.58543e-05	0.00289017	0.00230415	0.00208768	0.00238095	0	1	7014.38	4937.29	6534.3	14313.5	0.912586	4.04221	3.98917	4.0953	11.9418	4.04666	11.8655	Coagulation factor V	5.42521e-06	0.00167785	0.994965	15365.2	3.85526	0.488254	0.725988	0.999983	1.17969	0.0432297	4289.04;1396.01;2164.02;1280.01;534.005;272.002;	4289.04;594.524;2130.82;1185.3;26.7216;134.422;	0.941616;0.711678;0.910209;0.870266;0.419686;0.753911;	6139	0.989091	1.00409	1.00144	0.99186
D:\test_move_folder\2022053_T3_Evosep_C1_E1_PRID_31_QID_17_d19-w1_Plate2_10_7127.d	2022053_T3_Evosep_C1_E1_PRID_31_QID_17_d19-w1_Plate2_10_7127	O88783	O88783	FA5_MOUSE	F5	14261.6	10619.7	8950.89	14261.6	10619.7	8950.89	8950.89	EVVVTGIQTQGAK	EVVVTGIQTQGAK	EVVVTGIQTQGAK2	2	2.2955e-06	2.2955e-06	1.58543e-05	0.00248756	0.0022831	0.00208768	0.00235294	0	1	4702.33	3768.22	4316.13	7501.85	0.888007	4.05609	4.00308	4.1092	11.9418	4.05892	11.7753	Coagulation factor V	5.42521e-06	0.00167785	0.971793	8173.09	4.73857	0.353196	0.787387	0.999998	0.527085	0.194538	3202.02;1218.01;851.008;1038.01;507.004;758.007;	3065.79;1218.01;418.519;505.771;255.353;627.236;	0.886275;0.928663;0.782376;0.786733;0.775306;0.896803;	6139	1.00182	1.00409	1.00542	1.00053
D:\test_move_folder\2022053_T3_Evosep_C1_E1_PRID_31_QID_17_d36-w1_2_Plate2_11_7128.d	2022053_T3_Evosep_C1_E1_PRID_31_QID_17_d36-w1_2_Plate2_11_7128	O88783	O88783	FA5_MOUSE	F5	16254.4	10609.6	9936.96	16254.4	10609.6	9936.96	9936.96	EVVVTGIQTQGAK	EVVVTGIQTQGAK	EVVVTGIQTQGAK2	2	1.97129e-07	1.97129e-07	1.58543e-05	0.0031746	0.0025641	0.00208768	0.00266667	0	1	9941.06	6515.99	7917.69	11055.8	0.924387	4.05245	3.99942	4.0878	11.9418	4.04499	11.9795	Coagulation factor V	5.42521e-06	0.00167785	0.972354	13881.2	5.56399	0.426071	0.934449	1	0.312246	0.154071	5806.05;2274.02;2057.02;1234.01;478.005;702.006;	5610.02;2274.02;2057.02;1234.01;407.762;646.189;	0.912811;0.934161;0.945155;0.960265;0.830561;0.907003;	6139	1.00455	1.00409	1.0053	1.00192
D:\test_move_folder\2022053_T3_Evosep_C1_E1_PRID_31_QID_17_a7-24h_Plate1_13_7087.d	2022053_T3_Evosep_C1_E1_PRID_31_QID_17_a7-24h_Plate1_13_7087	O88783	O88783	FA5_MOUSE	F5	9690.16	8106.91	6913.68	9690.16	8106.91	6913.68	6913.68	EVVVTGIQTQGAK	EVVVTGIQTQGAK	EVVVTGIQTQGAK2	2	0.000320205	0.000956635	1.58543e-05	0.00319489	0.00243902	0.00208768	0.00250627	0	1	5088.86	4369.14	4778.76	7692.88	0.906359	4.04311	3.99011	4.09616	11.9418	4.04911	11.6886	Coagulation factor V	5.42521e-06	0.00167785	0.970372	8192.08	4.76261	0.419247	0.822043	0.999139	0.541587	0.107905	2828.02;1275.01;1195.01;766.007;314.003;784.008;	2638.06;1255.79;1195.01;681.632;115.714;640.404;	0.877281;0.951358;0.923262;0.829194;0.759272;0.926737;	6139	1	1.00409	1.00422	1.00002
D:\test_move_folder\2022053_T3_Evosep_C1_E1_PRID_31_QID_17_b5- 72h_Plate1_15_7089.d	2022053_T3_Evosep_C1_E1_PRID_31_QID_17_b5- 72h_Plate1_15_7089	O88783	O88783	FA5_MOUSE	F5	11126.6	7376.9	7338.51	11126.6	7376.9	7338.51	7338.51	EVVVTGIQTQGAK	EVVVTGIQTQGAK	EVVVTGIQTQGAK2	2	2.84575e-06	2.84575e-06	1.58543e-05	0.00238663	0.0018797	0.00208768	0.00196078	0	1	6805.05	4736.44	6206.48	9528.18	0.950252	4.04208	3.98902	4.07742	11.9418	4.0438	12.0044	Coagulation factor V	5.42521e-06	0.00167785	0.976443	10447.1	3.85408	0.483722	0.685191	0.999997	0.975839	0.0933677	3435.03;1616.01;1754.02;680.007;772.005;407.003;	3435.03;1616.01;1754.02;680.007;748.041;407.003;	0.944198;0.963592;0.949817;0.963771;0.928747;0.929779;	6139	0.999091	1.00409	1.00085	1.00132
D:\test_move_folder\2022053_T3_Evosep_C1_E1_PRID_31_QID_17_b16-72h_Plate1_16_7090.d	2022053_T3_Evosep_C1_E1_PRID_31_QID_17_b16-72h_Plate1_16_7090	O88783	O88783	FA5_MOUSE	F5	9561.52	6720.29	8358.76	9561.52	6720.29	8358.76	8358.76	EVVVTGIQTQGAK	EVVVTGIQTQGAK	EVVVTGIQTQGAK2	2	3.33907e-06	3.33907e-06	1.58543e-05	0.0027933	0.00226244	0.00208768	0.00234742	0	1	5866.53	4193.66	5410.96	8094.58	0.910373	4.04139	3.98836	4.07673	11.9418	4.04093	11.8808	Coagulation factor V	5.42521e-06	0.00167785	0.992897	8776.09	4.28801	0.701798	0.89629	0.999997	1.25848	0.23382	3437.03;1346.01;1144.01;795.006;506.004;258.002;	3437.03;1314.6;1114.9;794.409;366.965;77.8243;	0.900109;0.945835;0.900202;0.932966;0.749541;0.617128;	6139	0.999091	1.00409	1.00352	0.999817
D:\test_move_folder\2022053_T3_Evosep_C1_E1_PRID_31_QID_17_b30-72h_Plate1_17_7091.d	2022053_T3_Evosep_C1_E1_PRID_31_QID_17_b30-72h_Plate1_17_7091	O88783	O88783	FA5_MOUSE	F5	12010.8	8133.62	7611.49	12010.8	8133.62	7611.49	7611.49	EVVVTGIQTQGAK	EVVVTGIQTQGAK	EVVVTGIQTQGAK2	2	1.42051e-05	1.42051e-05	1.58543e-05	0.00289855	0.00196464	0.00208768	0.00205339	0	1	6526.5	4310.89	5869.16	13576.6	0.935016	4.06001	4.00699	4.11303	11.9418	4.06481	11.8816	Coagulation factor V	5.42521e-06	0.00167785	0.989463	15097.1	3.87837	0.395677	0.76836	0.999987	1.01908	0.0730212	4080.03;1953.02;1458.01;1142.01;207.001;336.003;	4080.03;988.457;1458.01;1077.66;30.5385;0;	0.974417;0.770259;0.936455;0.928026;0.540658;0.457193;	6166	0.995	1.00409	1.00333	0.995048
D:\test_move_folder\2022053_T3_Evosep_C1_E1_PRID_31_QID_17_b6-72h_Plate1_18_7092.d	2022053_T3_Evosep_C1_E1_PRID_31_QID_17_b6-72h_Plate1_18_7092	O88783	O88783	FA5_MOUSE	F5	10319.7	7046.84	7539.41	10319.7	7046.84	7539.41	7539.41	EVVVTGIQTQGAK	EVVVTGIQTQGAK	EVVVTGIQTQGAK2	2	2.73912e-05	2.73912e-05	1.58543e-05	0.00284091	0.0022831	0.00208768	0.00236407	0	1	4218.06	3235.96	4201.4	8395.78	0.90046	4.02445	3.97142	4.07747	11.9418	4.03152	11.7673	Coagulation factor V	5.42521e-06	0.00167785	0.992136	8429.09	4.19759	0.52636	0.844275	0.999975	0	-10000000	2423.02;1046.01;915.008;790.007;162.001;471.003;	2423.02;951.023;844.02;341.393;162.001;104.38;	0.925809;0.855504;0.878341;0.753622;0.988923;0.40187;	6112	1.00045	1.00409	1.00281	1.00168
D:\test_move_folder\2022053_T3_Evosep_C1_E1_PRID_31_QID_17_c6-w1_Plate1_19_7093.d	2022053_T3_Evosep_C1_E1_PRID_31_QID_17_c6-w1_Plate1_19_7093	O88783	O88783	FA5_MOUSE	F5	8189.56	6655.98	8147.37	8189.56	6655.98	8147.37	8147.37	EVVVTGIQTQGAK	EVVVTGIQTQGAK	EVVVTGIQTQGAK2	2	7.82037e-06	7.82037e-06	1.58543e-05	0.00383142	0.00308642	0.00208768	0.00318471	0	1	8012.42	5779.5	6600.98	10916.8	0.95406	4.04299	3.98998	4.13136	11.9418	4.04321	11.9209	Coagulation factor V	5.42521e-06	0.00167785	0.986516	13251.1	4.13914	0.434001	0.739159	0.999993	0.444225	0.221898	4735.05;1713.02;1790.01;1283.01;354.003;470.004;	4664.05;1558.36;1790.01;1283.01;352.986;211.07;	0.978825;0.854139;0.976523;0.89287;0.959261;0.760922;	6139	1	1.00409	1.00384	0.999534
D:\test_move_folder\2022053_T3_Evosep_C1_E1_PRID_31_QID_17_c1- w1_Plate1_20_7094.d	2022053_T3_Evosep_C1_E1_PRID_31_QID_17_c1- w1_Plate1_20_7094	O88783	O88783	FA5_MOUSE	F5	10723.2	9192.61	7896.91	10723.2	9192.61	7896.91	7896.91	EVVVTGIQTQGAK	EVVVTGIQTQGAK	EVVVTGIQTQGAK2	2	5.64087e-05	5.64087e-05	1.58543e-05	0.00269542	0.00217865	0.00208768	0.00224719	0	1	1944.68	1586.12	1680.49	4113.39	0.834032	4.02586	3.99051	4.13199	11.9418	4.03674	11.6332	Coagulation factor V	5.42521e-06	0.00167785	0.920593	4760.06	3.28149	0.357407	0.702853	0.99995	1.05417	0.198234	1218.01;595.005;616.006;182.001;224.002;278.003;	1124.35;284.519;535.803;0;87.8737;278.003;	0.863547;0.751858;0.815731;0.074533;0.711224;0.852562;	6112	0.995	1.00409	1.0057	0.993223
D:\test_move_folder\2022053_T3_Evosep_C1_E1_PRID_31_QID_17_a12-12h_Plate1_21_7095.d	2022053_T3_Evosep_C1_E1_PRID_31_QID_17_a12-12h_Plate1_21_7095	O88783	O88783	FA5_MOUSE	F5	7417.35	5789.75	7392.99	7417.35	5789.75	7392.99	7392.99	EVVVTGIQTQGAK	EVVVTGIQTQGAK	EVVVTGIQTQGAK2	2	3.42747e-05	3.42747e-05	1.58543e-05	0.00460829	0.00346021	0.00208768	0.00353357	0	1	7417.35	5789.75	6900.88	10843.6	0.926138	4.05848	4.00547	4.12926	11.9418	4.06857	11.7221	Coagulation factor V	5.42521e-06	0.00167785	0.983067	11655.1	3.71195	0.607627	0.693005	0.99997	0.398745	0.035741	4058.03;2192.02;1330.01;1285.01;283.002;335.002;	4058.03;2029.3;1330.01;844.721;99.6158;0;	0.959379;0.857887;0.928849;0.79549;0.588194;0.457811;	6166	0.995909	1.00409	1.00231	0.997822
D:\test_move_folder\2022053_T3_Evosep_C1_E1_PRID_31_QID_17_a83- 12h_Plate1_23_7097.d	2022053_T3_Evosep_C1_E1_PRID_31_QID_17_a83- 12h_Plate1_23_7097	O88783	O88783	FA5_MOUSE	F5	9852.87	8112.91	7299.89	9852.87	8112.91	7299.89	7299.89	EVVVTGIQTQGAK	EVVVTGIQTQGAK	EVVVTGIQTQGAK2	2	3.95083e-05	3.95083e-05	1.58543e-05	0.0030581	0.00235294	0.00208768	0.00242718	0	1	2858.62	2357.52	2612.39	6515.02	0.85711	4.09701	4.044	4.13242	11.9418	4.10437	11.6655	Coagulation factor V	5.42521e-06	0.00167785	0.977717	7129.08	3.60539	0.357526	0.767467	0.999965	1.62749	0.144908	1903.02;682.007;818.007;750.006;239.002;305.003;	1903.02;247.837;707.763;668.888;206.563;130.138;	0.886122;0.696139;0.835471;0.857151;0.834941;0.610923;	6220	1	1.00409	1.00437	0.999052
D:\test_move_folder\2022053_T3_Evosep_C1_E1_PRID_31_QID_17_a2-12h_Plate1_26_7100.d	2022053_T3_Evosep_C1_E1_PRID_31_QID_17_a2-12h_Plate1_26_7100	O88783	O88783	FA5_MOUSE	F5	10105	9376.09	6787.05	10105	9376.09	6787.05	6787.05	EVVVTGIQTQGAK	EVVVTGIQTQGAK	EVVVTGIQTQGAK2	2	0.000104882	0.000104882	1.58543e-05	0.00286533	0.00219298	0.00208768	0.00225734	0	1	2075.05	1789.95	1904.82	4356.69	0.866798	4.04198	4.00663	4.095	11.9418	4.05541	11.6232	Coagulation factor V	5.42521e-06	0.00167785	0.990094	4746.06	3.2555	0.480732	0.810181	0.999905	1.56871	0.11513	1527.02;441.005;176.002;280.002;188.001;100.001;	1527.02;375.479;172.556;80.6407;65.3076;9.3712;	0.87304;0.829055;0.893692;0.63425;0.618747;0.440958;	6139	1	1.00409	1.00488	0.998533
D:\test_move_folder\2022053_T3_Evosep_C1_E1_PRID_31_QID_17_a87-12h_Plate1_28_7101.d	2022053_T3_Evosep_C1_E1_PRID_31_QID_17_a87-12h_Plate1_28_7101	O88783	O88783	FA5_MOUSE	F5	9725.48	7748.58	7410.64	9725.48	7748.58	7410.64	7410.64	EVVVTGIQTQGAK	EVVVTGIQTQGAK	EVVVTGIQTQGAK2	2	7.28941e-06	7.28941e-06	1.58543e-05	0.0030581	0.00229885	0.00208768	0.00238095	0	1	7373.21	5594.38	6838.68	12737.5	0.921769	4.04392	3.9909	4.09694	11.9418	4.04609	11.8739	Coagulation factor V	5.42521e-06	0.00167785	0.986823	13733.1	4.53997	0.411536	0.728672	0.999994	0.799196	0.0848966	4349.04;1012.01;2169.02;1079.01;716.005;331.002;	4272.77;931.428;2169.02;428.783;708.612;147.813;	0.932762;0.852516;0.929852;0.724847;0.938476;0.682856;	6139	0.995909	1.00409	1.00441	0.996377
D:\test_move_folder\2022053_T3_Evosep_C1_E1_PRID_31_QID_17_a1-24h_Plate1_29_7102.d	2022053_T3_Evosep_C1_E1_PRID_31_QID_17_a1-24h_Plate1_29_7102	O88783	O88783	FA5_MOUSE	F5	12255.5	8771.86	8000.77	12255.5	8771.86	8000.77	8000.77	EVVVTGIQTQGAK	EVVVTGIQTQGAK	EVVVTGIQTQGAK2	2	2.67223e-05	2.67223e-05	1.58543e-05	0.00268097	0.0021645	0.00208768	0.00223214	0	1	6181.55	4838.95	6150.35	9935.71	0.953951	4.04195	3.98889	4.095	11.9418	4.05145	11.7189	Coagulation factor V	5.42521e-06	0.00167785	0.980193	9986.1	4.25655	0.368938	0.870089	0.999976	0.612531	0.0790034	2675.02;1693.01;1826.02;512.004;416.003;650.007;	2675.02;1693.01;1813.51;449.341;197.687;628.447;	0.966497;0.956362;0.933193;0.804139;0.739007;0.943594;	6139	1.00045	1.00409	1.00326	1.00017
D:\test_move_folder\2022053_T3_Evosep_C1_E1_PRID_31_QID_17_a38-24h_Plate1_30_7103.d	2022053_T3_Evosep_C1_E1_PRID_31_QID_17_a38-24h_Plate1_30_7103	O88783	O88783	FA5_MOUSE	F5	11253.6	8229.18	8278.56	11253.6	8229.18	8278.56	8278.56	EVVVTGIQTQGAK	EVVVTGIQTQGAK	EVVVTGIQTQGAK2	2	9.32843e-06	9.32843e-06	1.58543e-05	0.0026455	0.00214133	0.00208768	0.00221239	0	1	6759.6	4645.75	5909.5	9219.8	0.915594	4.06186	4.00883	4.0972	11.9418	4.06335	11.9014	Coagulation factor V	5.42521e-06	0.00167785	0.99057	10546.1	4.81325	0.49269	0.737396	0.999992	1.40957	0.0262396	3581.03;1636.02;1703.01;599.005;490.004;866.006;	3581.03;1557.97;1620.59;599.005;411.918;350.144;	0.916867;0.900762;0.927038;0.9307;0.8665;0.679983;	6166	0.999091	1.00409	1.0032	0.999883
D:\test_move_folder\2022053_T3_Evosep_C1_E1_PRID_31_QID_17_a87-24h_Plate1_31_7104.d	2022053_T3_Evosep_C1_E1_PRID_31_QID_17_a87-24h_Plate1_31_7104	O88783	O88783	FA5_MOUSE	F5	11735.9	9105.79	9808.05	11735.9	9105.79	9808.05	9808.05	EVVVTGIQTQGAK	EVVVTGIQTQGAK	EVVVTGIQTQGAK2	2	2.48298e-06	2.48298e-06	1.58543e-05	0.00291545	0.00229358	0.00208768	0.00236967	0	1	8401.64	6613.11	8180.73	13031.2	0.925031	4.07272	3.98434	4.10812	11.9418	4.07254	11.9719	Coagulation factor V	5.42521e-06	0.00167785	0.97454	13383.1	4.47157	0.630818	0.839975	0.999998	0	-10000000	4542.04;1693.02;2601.03;914.007;133.001;520.005;	4374.47;1455.78;2571.39;914.007;107.362;484.352;	0.939135;0.833419;0.952902;0.914074;0.801818;0.949295;	6166	1.00364	1.00409	1.00453	1.00376
D:\test_move_folder\2022053_T3_Evosep_C1_E1_PRID_31_QID_17_a4-24h_Plate1_33_7106.d	2022053_T3_Evosep_C1_E1_PRID_31_QID_17_a4-24h_Plate1_33_7106	O88783	O88783	FA5_MOUSE	F5	12215.2	9263	8117.65	12215.2	9263	8117.65	8117.65	EVVVTGIQTQGAK	EVVVTGIQTQGAK	EVVVTGIQTQGAK2	2	5.26194e-07	5.26194e-07	1.58543e-05	0.00257069	0.00208333	0.00208768	0.00214133	0	1	7304.12	5609.2	7140.73	11952.6	0.927968	4.07396	4.02091	4.12696	11.9418	4.07502	11.9069	Coagulation factor V	5.42521e-06	0.00167785	0.983792	12226.1	5.36913	0.575176	0.874611	1	0.378749	0.083115	4626.04;1619.01;1163.01;1183.01;447.003;901.008;	4597.04;1544.07;1163.01;1009.17;447.003;786.11;	0.945397;0.881947;0.920177;0.829469;0.955562;0.873722;	6166	0.999545	1.00409	1.00398	0.99977
D:\test_move_folder\2022053_T3_Evosep_C1_E1_PRID_31_QID_17_a20-24h_Plate1_34_7107.d	2022053_T3_Evosep_C1_E1_PRID_31_QID_17_a20-24h_Plate1_34_7107	O88783	O88783	FA5_MOUSE	F5	12522.2	8436.38	7664.01	12522.2	8436.38	7664.01	7664.01	EVVVTGIQTQGAK	EVVVTGIQTQGAK	EVVVTGIQTQGAK2	2	2.50704e-06	2.50704e-06	1.58543e-05	0.00263852	0.00212314	0.00208768	0.00218818	0	1	6152.48	4985.26	6363.81	10673.6	0.894312	4.05774	4.00459	4.11075	11.9418	4.06686	11.7046	Coagulation factor V	5.42521e-06	0.00167785	0.988007	10319.1	4.25534	0.474647	0.859427	0.999998	1.41338	0.0573736	3218.03;1527.02;1545.01;856.005;417.004;882.006;	3218.03;1389.43;1545.01;360.809;417.004;849.169;	0.903607;0.84532;0.919011;0.755346;0.986125;0.944615;	6139	0.995455	1.00409	1.0006	0.996459
D:\test_move_folder\2022053_T3_Evosep_C1_E1_PRID_31_QID_17_b20-72h_Plate1_35_7108.d	2022053_T3_Evosep_C1_E1_PRID_31_QID_17_b20-72h_Plate1_35_7108	O88783	O88783	FA5_MOUSE	F5	8233.96	6440.48	8824.5	8233.96	6440.48	8824.5	8824.5	EVVVTGIQTQGAK	EVVVTGIQTQGAK	EVVVTGIQTQGAK2	2	3.31959e-06	3.31959e-06	1.58543e-05	0.00299401	0.00239234	0.00208768	0.00248139	0	1	6210.97	4409.78	5796.93	15096	0.833396	4.09203	4.02137	4.1981	11.9418	4.08822	11.9775	Coagulation factor V	5.42521e-06	0.00167785	0.929891	16174.2	3.21957	0.474758	0.732317	0.999997	0.322779	0.128202	4756.04;2377.02;1735.02;1124.01;628.004;758.007;	4119.79;2091.18;0;1042.28;242.455;758.007;	0.829495;0.84108;0.595391;0.867155;0.723566;0.936278;	6193	1.00455	1.00409	1.00307	1.00533
D:\test_move_folder\2022053_T3_Evosep_C1_E1_PRID_31_QID_17_D19-w5_Plate1_37_7110.d	2022053_T3_Evosep_C1_E1_PRID_31_QID_17_D19-w5_Plate1_37_7110	O88783	O88783	FA5_MOUSE	F5	7642.85	6609.57	6844.02	7642.85	6609.57	6844.02	6844.02	EVVVTGIQTQGAK	EVVVTGIQTQGAK	EVVVTGIQTQGAK2	2	3.60166e-06	3.60166e-06	1.58543e-05	0.00340136	0.00263852	0.00208768	0.0027027	0	1	5709.3	4807.85	5312.51	9391.64	0.890172	4.05542	4.00239	4.17915	11.9418	4.0722	11.5362	Coagulation factor V	5.42521e-06	0.00167785	0.976283	10093.1	4.67154	0.541761	0.81221	0.999997	1.12782	0.0775652	3248.03;1339.01;1398.01;1065.01;412.003;677.006;	3248.03;1127.57;1333.7;682.401;186.504;581.829;	0.929034;0.807412;0.865498;0.743469;0.727026;0.830937;	6139	0.995455	1.00409	1.00343	0.996374
D:\test_move_folder\2022053_T3_Evosep_C1_E1_PRID_31_QID_17_D35-w5_Plate1_38_7111.d	2022053_T3_Evosep_C1_E1_PRID_31_QID_17_D35-w5_Plate1_38_7111	O88783	O88783	FA5_MOUSE	F5	12082.8	11738.2	6035.85	12082.8	11738.2	6035.85	6035.85	EVVVTGIQTQGAK	EVVVTGIQTQGAK	EVVVTGIQTQGAK2	2	2.34929e-05	2.34929e-05	1.58543e-05	0.00502513	0.00367647	0.00208768	0.00373134	0	1	2373.29	1623.01	1409.95	3938.26	0.924772	4.05602	4.00302	4.10906	11.9418	4.05622	12.1298	Coagulation factor V	5.42521e-06	0.00167785	0.961415	6629.07	3.28325	0.345928	0.618672	0.999979	0.749215	0.301326	1683.01;559.004;768.006;494.003;279.002;354.003;	1683.01;0;690.276;402.369;99.6077;0;	0.94947;0.575816;0.864553;0.80853;0.582214;-0.499828;	6139	1.00455	1.00409	1.00496	1.00276
D:\test_move_folder\2022053_T3_Evosep_C1_E1_PRID_31_QID_17_D38-w5_Plate1_39_7112.d	2022053_T3_Evosep_C1_E1_PRID_31_QID_17_D38-w5_Plate1_39_7112	O88783	O88783	FA5_MOUSE	F5	7839.71	6671.25	7245.17	7839.71	6671.25	7245.17	7245.17	EVVVTGIQTQGAK	EVVVTGIQTQGAK	EVVVTGIQTQGAK2	2	8.65676e-07	8.65676e-07	1.58543e-05	0.00331126	0.0025641	0.00208768	0.0026455	0	1	5216.46	4157.67	4814.98	8229.87	0.934933	4.09002	4.03699	4.12536	11.9418	4.09068	11.9216	Coagulation factor V	5.42521e-06	0.00167785	0.99234	8916.08	4.46335	0.586507	0.855278	0.999999	1.11326	0.0682802	3284.03;1204.01;862.009;900.006;352.003;298.002;	3284.03;1204.01;728.415;814.326;151.259;297.035;	0.987921;0.870084;0.803227;0.872437;0.779716;0.910648;	6193	0.999091	1.00409	0.999967	1.00029
D:\test_move_folder\2022053_T3_Evosep_C1_E1_PRID_31_QID_17_A7-12_Plate1_41_7113.d	2022053_T3_Evosep_C1_E1_PRID_31_QID_17_A7-12_Plate1_41_7113	O88783	O88783	FA5_MOUSE	F5	10441.3	8845.63	7148.54	10441.3	8845.63	7148.54	7148.54	EVVVTGIQTQGAK	EVVVTGIQTQGAK	EVVVTGIQTQGAK2	2	9.70803e-06	9.70803e-06	1.58543e-05	0.00296736	0.00232019	0.00208768	0.00238663	0	1	7763.8	6383.14	7128.89	9519.3	0.906196	4.05503	4.00199	4.10804	11.9418	4.06862	11.7642	Coagulation factor V	5.42521e-06	0.00167785	0.988845	10367.1	5.11894	0.574691	0.878386	0.999991	0.255605	0.112765	4012.04;2234.02;1842.02;808.006;674.007;479.004;	4012.04;2079.72;1672.04;772.87;641.019;128.806;	0.949986;0.870779;0.845177;0.929916;0.893104;0.438809;	6139	0.995455	1.00409	1.00322	0.995955
D:\test_move_folder\2022053_T3_Evosep_C1_E1_PRID_31_QID_17_A26-72_Plate1_46_7115.d	2022053_T3_Evosep_C1_E1_PRID_31_QID_17_A26-72_Plate1_46_7115	O88783	O88783	FA5_MOUSE	F5	10603.3	9012.11	8201.45	10603.3	9012.11	8201.45	8201.45	EVVVTGIQTQGAK	EVVVTGIQTQGAK	EVVVTGIQTQGAK2	2	1.92978e-06	1.92978e-06	1.58543e-05	0.00276243	0.00225734	0.00208768	0.00232558	0	1	5767.48	4323.35	5389.64	10171.1	0.915423	4.07368	4.02065	4.12669	11.9418	4.07241	11.901	Coagulation factor V	5.42521e-06	0.00167785	0.952566	10884.1	3.61537	0.476582	0.782065	0.999998	0	-10000000	3601.03;1563.01;1142.01;1411.01;648.005;472.004;	3601.03;1563.01;603.434;1325.94;617.701;417.79;	0.922033;0.956002;0.770872;0.837237;0.841871;0.886414;	6166	0.999545	1.00409	1.00278	0.999861
D:\test_move_folder\2022053_T3_Evosep_C1_E1_PRID_31_QID_17_A25-12_Plate1_47_7116.d	2022053_T3_Evosep_C1_E1_PRID_31_QID_17_A25-12_Plate1_47_7116	O88783	O88783	FA5_MOUSE	F5	11333.7	8921.85	7650.52	11333.7	8921.85	7650.52	7650.52	EVVVTGIQTQGAK	EVVVTGIQTQGAK	EVVVTGIQTQGAK2	2	9.87695e-06	9.87695e-06	1.58543e-05	0.0037594	0.00285714	0.00208768	0.00293255	0	1	7795.6	6485.37	7710.35	9729.51	0.959382	4.05718	4.00421	4.09255	11.9418	4.05769	12.0061	Coagulation factor V	5.42521e-06	0.00167785	0.978675	9837.09	3.00586	0.418799	0.649669	0.999991	0.589165	0.0881556	4514.03;1630.01;1673.01;652.005;384.003;200.002;	4514.03;1630.01;1651.55;298.424;372.194;106.11;	0.970724;0.962558;0.925246;0.680901;0.917412;0.718776;	6139	1	1.00409	1.00324	1
D:\test_move_folder\2022053_T3_Evosep_C1_E1_PRID_31_QID_17_b9-6h_Plate2_1_7119.d	2022053_T3_Evosep_C1_E1_PRID_31_QID_17_b9-6h_Plate2_1_7119	O88783	O88783	FA5_MOUSE	F5	12295	9849.8	8315.31	12295	9849.8	8315.31	8315.31	EVVVTGIQTQGAK	EVVVTGIQTQGAK	EVVVTGIQTQGAK2	2	0.000323102	0.00477167	1.58543e-05	0.0030303	0.002331	0.00208768	0.00240385	0	1	1424.53	1084.41	1157.63	5404.95	0.834199	3.93315	3.8801	4.05683	11.9418	3.93509	11.9007	Coagulation factor V	5.42521e-06	0.00167785	0.883187	6651.08	1.92776	0.413771	0.550929	0.99571	0.611469	0.222839	1233.01;313.003;256.003;310.003;133.001;290.002;	1233.01;134.812;56.7038;0;0;0;	0.869607;0.60721;0.603898;0.443652;-0.31947;-0.148575;	5950	1.00545	1.00409	1.00579	1.00304
D:\test_move_folder\2022053_T3_Evosep_C1_E1_PRID_31_QID_17_b12-6h_Plate2_2_7120.d	2022053_T3_Evosep_C1_E1_PRID_31_QID_17_b12-6h_Plate2_2_7120	O88783	O88783	FA5_MOUSE	F5	15606.8	13143.5	9702.39	15606.8	13143.5	9702.39	9702.39	EVVVTGIQTQGAK	EVVVTGIQTQGAK	EVVVTGIQTQGAK2	2	0.00134662	0.0126734	1.58543e-05	0.0027248	0.00209205	0.00208768	0.00214592	0	1	480.354	395.226	412.792	4580.38	0.697042	4.01861	3.98327	4.12468	11.9418	4.02377	11.8098	Coagulation factor V	5.42521e-06	0.00167785	0.920569	5330.06	2.25265	0.229416	0.451601	0.988732	1.30357	0.101347	430.004;256.002;203.002;308.003;45.0004;297.003;	430.004;0;50.35;39.022;0;172.626;	0.721565;0.109613;0.487608;0.104228;0.21101;0.715976;	6085	1	1.00409	1.00623	0.998588
D:\test_move_folder\2022053_T3_Evosep_C1_E1_PRID_31_QID_17_a15-12h_Plate2_3_7121.d	2022053_T3_Evosep_C1_E1_PRID_31_QID_17_a15-12h_Plate2_3_7121	O88783	O88783	FA5_MOUSE	F5	11020.5	9985.36	7247.42	11020.5	9985.36	7247.42	7247.42	EVVVTGIQTQGAK	EVVVTGIQTQGAK	EVVVTGIQTQGAK2	2	0.000677507	0.000332077	1.58543e-05	0.00390625	0.00293255	0.00208768	0.003003	0	1	3233.51	2702.3	3078.52	5525.85	0.87506	4.03752	3.98449	4.09054	11.9418	4.04273	11.8158	Coagulation factor V	5.42521e-06	0.00167785	0.968549	5804.06	3.53335	0.333757	0.841851	0.9997	1.13214	0.0975939	2100.02;470.004;783.008;437.005;77.0006;342.003;	2100.02;432.541;700.953;226.222;0;61.8627;	0.89263;0.829647;0.850444;0.798435;0.400533;0.320114;	6112	1	1.00409	1.00592	0.997431
D:\test_move_folder\2022053_T3_Evosep_C1_E1_PRID_31_QID_17_ a16-12h_Plate2_4_7122.d	2022053_T3_Evosep_C1_E1_PRID_31_QID_17_ a16-12h_Plate2_4_7122	O88783	O88783	FA5_MOUSE	F5	8519.32	7271.31	7333	8519.32	7271.31	7333	7333	EVVVTGIQTQGAK	EVVVTGIQTQGAK	EVVVTGIQTQGAK2	2	3.40356e-06	3.40356e-06	1.58543e-05	0.00332226	0.0025641	0.00208768	0.0026178	0	1	5511.24	4797	5355.73	8597.46	0.90728	4.08942	4.03641	4.16012	11.9418	4.10004	11.7366	Coagulation factor V	5.42521e-06	0.00167785	0.986528	8847.09	3.74638	0.422882	0.872477	0.999997	0.312874	0.0534965	3383.03;1470.01;825.006;1269.01;446.004;220.002;	3216.22;1470.01;825.006;576.2;391.776;193.225;	0.907904;0.858412;0.991924;0.767049;0.833634;0.842387;	6193	1.005	1.00409	1.00485	1.00398
D:\test_move_folder\2022053_T3_Evosep_C1_E1_PRID_31_QID_17_a14-24h_Plate2_6_7124.d	2022053_T3_Evosep_C1_E1_PRID_31_QID_17_a14-24h_Plate2_6_7124	O88783	O88783	FA5_MOUSE	F5	12853.4	9145.49	9676.5	12853.4	9145.49	9676.5	9676.5	EVVVTGIQTQGAK	EVVVTGIQTQGAK	EVVVTGIQTQGAK2	2	5.48339e-05	5.48339e-05	1.58543e-05	0.003125	0.00238663	0.00208768	0.00246914	0	1	7825.61	6136.3	7947.24	15137.8	0.95623	4.09507	4.04205	4.14813	11.9418	4.09766	11.8303	Coagulation factor V	5.42521e-06	0.00167785	0.989192	14906.1	4.35339	0.465962	0.847454	0.999951	1.12013	0.0580534	4594.04;1456.01;1927.01;1576.01;589.005;618.004;	4531.04;1367.55;1927.01;569.6;0;266.18;	0.980265;0.872115;0.959409;0.787088;0.431095;0.710824;	6220	0.990455	1.00409	1.00354	0.990265
D:\test_move_folder\2022053_T3_Evosep_C1_E1_PRID_31_QID_17_a16-24h_Plate2_7_7125.d	2022053_T3_Evosep_C1_E1_PRID_31_QID_17_a16-24h_Plate2_7_7125	O88783	O88783	FA5_MOUSE	F5	11738.8	8920.85	8975.24	11738.8	8920.85	8975.24	8975.24	EVVVTGIQTQGAK	EVVVTGIQTQGAK	EVVVTGIQTQGAK2	2	5.44751e-06	5.44751e-06	1.58543e-05	0.00307692	0.002457	0.00208768	0.00254453	0	1	7740.06	5917.1	7992.17	12759.6	0.945158	4.05528	4.00224	4.1083	11.9418	4.05409	12.0131	Coagulation factor V	5.42521e-06	0.00167785	0.981952	12357.1	4.77634	0.622782	0.954063	0.999995	0.377397	0.150216	4154.04;1895.01;1702.01;875.009;750.006;289.002;	4143.04;1895.01;1702.01;0;696.926;138.776;	0.930302;0.955931;0.969324;0.476903;0.892244;0.545521;	6139	1.00455	1.00409	1.0038	1.0051
D:\test_move_folder\2022053_T3_Evosep_C1_E1_PRID_31_QID_17_a1524h_Plate2_9_7126.d	2022053_T3_Evosep_C1_E1_PRID_31_QID_17_a1524h_Plate2_9_7126	O88783	O88783	FA5_MOUSE	F5	11337.4	7635.41	7454.21	11337.4	7635.41	7454.21	7454.21	EVVVTGIQTQGAK	EVVVTGIQTQGAK	EVVVTGIQTQGAK2	2	7.21395e-06	7.21395e-06	1.58543e-05	0.00319489	0.00258398	0.00208768	0.00266667	0	1	3626.28	3090.85	3989.06	9545.18	0.889164	4.07161	4.01856	4.12461	11.9418	4.07665	11.8261	Coagulation factor V	5.42521e-06	0.00167785	0.98041	8677.1	3.49775	0.437074	0.636067	0.999994	1.17645	0.077258	2524.02;687.005;911.008;713.007;246.002;479.005;	2524.02;296.804;805.451;358.466;219.663;208.168;	0.934019;0.685948;0.823489;0.783682;0.83602;0.734826;	6166	0.999091	1.00409	1.00288	0.999808
D:\test_move_folder\2022053_T3_Evosep_C1_E1_PRID_31_QID_17_a8-24h_Plate2_13_7130.d	2022053_T3_Evosep_C1_E1_PRID_31_QID_17_a8-24h_Plate2_13_7130	O88783	O88783	FA5_MOUSE	F5	7922.27	7618.98	7003.5	7922.27	7618.98	7003.5	7003.5	EVVVTGIQTQGAK	EVVVTGIQTQGAK	EVVVTGIQTQGAK2	2	2.10351e-05	2.10351e-05	1.58543e-05	0.00274725	0.00219298	0.00208768	0.00225734	0	1	4278.42	3451.56	4077.62	7649.37	0.898565	4.05522	4.0199	4.10824	11.9418	4.07008	11.575	Coagulation factor V	5.42521e-06	0.00167785	0.993194	8026.07	4.08135	0.444626	0.710214	0.999981	0.352966	0.115283	2740.02;807.006;1291.01;598.005;95.0008;861.006;	2740.02;341.422;1196.98;544.52;0;578.655;	0.933843;0.71991;0.868767;0.864687;0.431179;0.643357;	6139	0.995909	1.00409	1.00465	0.99479
D:\test_move_folder\2022053_T3_Evosep_C1_E1_PRID_31_QID_17_a40-24h_Plate2_14_7131.d	2022053_T3_Evosep_C1_E1_PRID_31_QID_17_a40-24h_Plate2_14_7131	O88783	O88783	FA5_MOUSE	F5	5836.87	5418.34	5294.18	5836.87	5418.34	5294.18	5294.18	EVVVTGIQTQGAK	EVVVTGIQTQGAK	EVVVTGIQTQGAK2	2	8.01108e-05	8.01108e-05	1.58543e-05	0.00292398	0.00218341	0.00208768	0.00224719	0	1	1419.88	1131.81	1267.74	3585.72	0.805414	4.06938	4.03403	4.12241	11.9418	4.07933	11.6788	Coagulation factor V	5.42521e-06	0.00167785	0.985186	4016.03	4.16947	0.437595	0.704678	0.999928	0.887707	0.0808682	1577.02;405.005;580.004;308.003;302.003;528.005;	806.334;405.005;208.544;266.918;139.356;474.03;	0.785536;0.912537;0.674238;0.855272;0.779184;0.8868;	6166	0.995909	1.00409	1.00465	0.995121
D:\test_move_folder\2022053_T3_Evosep_C1_E1_PRID_31_QID_17_b7- 72h_Plate2_15_7132.d	2022053_T3_Evosep_C1_E1_PRID_31_QID_17_b7- 72h_Plate2_15_7132	O88783	O88783	FA5_MOUSE	F5	12006	8420.63	8437.13	12006	8420.63	8437.13	8437.13	EVVVTGIQTQGAK	EVVVTGIQTQGAK	EVVVTGIQTQGAK2	2	6.64037e-07	6.64037e-07	1.58543e-05	0.0025	0.00193798	0.00208768	0.0020284	0	1	8536.49	5849.03	8094.62	13844.4	0.951057	4.0708	4.01779	4.12381	11.9418	4.07305	11.8672	Coagulation factor V	5.42521e-06	0.00167785	0.986528	14600.1	4.56653	0.55575	0.844506	0.999999	0	-10000000	4610.04;2054.02;1911.02;915.008;786.008;998.008;	4610.04;2015.43;1911.02;339.137;721.671;544.859;	0.972357;0.910252;0.942708;0.571182;0.831054;0.705648;	6166	0.994545	1.00409	1.00386	0.994887
D:\test_move_folder\2022053_T3_Evosep_C1_E1_PRID_31_QID_17_b37-72h_Plate2_16_7133.d	2022053_T3_Evosep_C1_E1_PRID_31_QID_17_b37-72h_Plate2_16_7133	O88783	O88783	FA5_MOUSE	F5	10697.7	8402.27	7364.81	10697.7	8402.27	7364.81	7364.81	EVVVTGIQTQGAK	EVVVTGIQTQGAK	EVVVTGIQTQGAK2	2	2.88375e-05	2.88375e-05	1.58543e-05	0.0030303	0.00244499	0.00208768	0.00250627	0	1	3522.37	2713.96	3363.41	6295.55	0.846019	4.05218	3.99917	4.08756	11.9418	4.05761	11.7958	Coagulation factor V	5.42521e-06	0.00167785	0.995959	6593.08	4.53388	0.273343	0.784358	0.999974	1.78634	0.0686481	1779.01;863.008;1269.01;422.003;240.002;684.006;	1511.85;741.5;1269.01;245.073;92.5524;518.696;	0.846614;0.854744;0.84021;0.77456;0.778388;0.867849;	6139	1	1.00409	1.00411	0.999439
D:\test_move_folder\2022053_T3_Evosep_C1_E1_PRID_31_QID_17_b13- 72h_Plate2_18_7135.d	2022053_T3_Evosep_C1_E1_PRID_31_QID_17_b13- 72h_Plate2_18_7135	O88783	O88783	FA5_MOUSE	F5	13560.2	9466.31	8299.82	13560.2	9466.31	8299.82	8299.82	EVVVTGIQTQGAK	EVVVTGIQTQGAK	EVVVTGIQTQGAK2	2	7.36019e-06	7.36019e-06	1.58543e-05	0.00294985	0.00242718	0.00208768	0.0025	0	1	5308.67	3840.15	3936.36	6069.94	0.8914	4.07459	4.02157	4.10992	11.9418	4.07192	11.8455	Coagulation factor V	5.42521e-06	0.00167785	0.983949	8186.08	5.00949	0.408254	0.900511	0.999993	1.48617	0.0481026	2971.02;1567.02;1210.01;650.005;495.005;364.003;	2842.02;1474.41;992.238;362.328;495.005;246.016;	0.911213;0.905815;0.813231;0.796621;0.923509;0.698931;	6166	0.999545	1.00409	1.00594	0.996784
D:\test_move_folder\2022053_T3_Evosep_C1_E1_PRID_31_QID_17_c7-w1_Plate2_19_7136.d	2022053_T3_Evosep_C1_E1_PRID_31_QID_17_c7-w1_Plate2_19_7136	O88783	O88783	FA5_MOUSE	F5	10809.1	9330.45	7166.57	10809.1	9330.45	7166.57	7166.57	EVVVTGIQTQGAK	EVVVTGIQTQGAK	EVVVTGIQTQGAK2	2	8.11617e-06	8.11617e-06	1.58543e-05	0.0035461	0.002849	0.00208768	0.00294985	0	1	6395.06	5188.75	5896.79	9171.16	0.921498	4.0556	4.02027	4.10863	11.9418	4.05944	11.7531	Coagulation factor V	5.42521e-06	0.00167785	0.985461	9946.11	4.01111	0.464574	0.733394	0.999993	1.09104	0.148361	3274.03;1589.01;1634.02;438.004;209.002;727.006;	3274.03;1562.36;1558.67;204.223;86.1757;503.868;	0.910981;0.959583;0.905415;0.76274;0.747579;0.749512;	6139	1.00045	1.00409	1.00423	0.999297
D:\test_move_folder\2022053_T3_Evosep_C1_E1_PRID_31_QID_17_b24-6h_Plate2_20_7137.d	2022053_T3_Evosep_C1_E1_PRID_31_QID_17_b24-6h_Plate2_20_7137	O88783	O88783	FA5_MOUSE	F5	11085.5	8552.96	10255.8	11085.5	8552.96	10255.8	10255.8	EVVVTGIQTQGAK	EVVVTGIQTQGAK	EVVVTGIQTQGAK2	2	3.21433e-06	3.21433e-06	1.58543e-05	0.00265957	0.00212766	0.00208768	0.0021978	0	1	9603.93	7223.23	8709.88	13417.8	0.937657	4.09126	4.03824	4.1266	11.9418	4.09379	11.9322	Coagulation factor V	5.42521e-06	0.00167785	0.986138	14795.1	5.30854	0.38749	0.910079	0.999997	0.610243	0.0674257	5235.05;1864.02;2641.02;1474.01;788.007;807.008;	5225.26;1864.02;2514.66;1433.75;788.007;698.035;	0.94747;0.961294;0.899743;0.871324;0.948728;0.825281;	6193	0.999545	1.00409	1.00398	0.998944
D:\test_move_folder\2022053_T3_Evosep_C1_E1_PRID_31_QID_17_a11-12h_Plate2_21_7138.d	2022053_T3_Evosep_C1_E1_PRID_31_QID_17_a11-12h_Plate2_21_7138	O88783	O88783	FA5_MOUSE	F5	10930.4	9139.46	7529.03	10930.4	9139.46	7529.03	7529.03	EVVVTGIQTQGAK	EVVVTGIQTQGAK	EVVVTGIQTQGAK2	2	9.547e-06	9.547e-06	1.58543e-05	0.00364964	0.00276243	0.00208768	0.00282486	0	1	7742.98	6201.57	7067.68	8520.92	0.929494	4.05488	4.01954	4.10792	11.9418	4.0598	11.8208	Coagulation factor V	5.42521e-06	0.00167785	0.974041	9335.09	5.54778	0.363633	0.890746	0.999991	0.567	0.222314	4317.04;1690.01;1817.01;764.005;695.006;414.005;	4317.04;1690.01;1735.93;740.6;676.767;405.311;	0.945373;0.923461;0.895876;0.911295;0.962089;0.901943;	6139	0.995909	1.00409	1.00506	0.994091
D:\test_move_folder\2022054_T3_Evosep_C1_E1_PRID_31_QID_17_a82-12h_Plate3_9_7172.d	2022054_T3_Evosep_C1_E1_PRID_31_QID_17_a82-12h_Plate3_9_7172	O88783	O88783	FA5_MOUSE	F5	7017.03	6688.64	6499.1	7017.03	6688.64	6499.1	6499.1	EVVVTGIQTQGAK	EVVVTGIQTQGAK	EVVVTGIQTQGAK2	2	8.73582e-07	8.73582e-07	1.58543e-05	0.00307692	0.00245098	0.00208768	0.00249377	0	1	5326.75	4313.3	4948.03	8872.04	0.941364	4.054	4.001	4.10707	11.9418	4.06178	11.738	Coagulation factor V	5.42521e-06	0.00167785	0.985849	9551.1	4.91928	0.286022	0.822432	0.999999	1.51929	0.0412551	2857.02;1453.01;1082.01;662.006;273.002;420.003;	2857.02;1439.6;1030.12;605.321;247.058;409.704;	0.957938;0.960578;0.868546;0.925836;0.8155;0.859777;	6139	1.00409	1.00409	1.00605	1.00125
D:\test_move_folder\2022053_T3_Evosep_C1_E1_PRID_31_QID_17_a6-24h_Plate1_14_7088.d	2022053_T3_Evosep_C1_E1_PRID_31_QID_17_a6-24h_Plate1_14_7088	O88783	O88783	FA5_MOUSE	F5	11750.1	9578.81	7169.62	11750.1	9578.81	7169.62	7169.62	EVVVTGIQTQGAK	EVVVTGIQTQGAK	EVVVTGIQTQGAK2	2	1.12779e-05	1.12779e-05	1.58543e-05	0.00337838	0.0026178	0.00208768	0.00269542	0	1	6075.49	4519.45	5726	10769.8	0.884312	4.0585	4.00549	4.11152	11.9418	4.05088	12.1079	Coagulation factor V	5.42521e-06	0.00167785	0.964199	11427.1	3.98821	0.376815	0.833712	0.99999	0.605027	0.129232	2834.03;1930.02;1632.01;995.008;460.004;619.006;	2834.03;1747.54;1493.93;995.008;162.97;544.445;	0.911701;0.850742;0.871625;0.966199;0.710477;0.849723;	6166	0.999545	1.00409	1.00152	1.00177
D:\test_move_folder\2022053_T3_Evosep_C1_E1_PRID_31_QID_17_a9-12h_Plate1_22_7096.d	2022053_T3_Evosep_C1_E1_PRID_31_QID_17_a9-12h_Plate1_22_7096	O88783	O88783	FA5_MOUSE	F5	8543.38	7453.72	6934.58	8543.38	7453.72	6934.58	6934.58	EVVVTGIQTQGAK	EVVVTGIQTQGAK	EVVVTGIQTQGAK2	2	1.40268e-06	1.40268e-06	1.58543e-05	0.00243902	0.00180505	0.00208768	0.00186567	0	1	4049.67	3431.36	4159.81	8616.22	0.903495	4.04312	3.99011	4.14917	11.9418	4.05599	11.6724	Coagulation factor V	5.42521e-06	0.00167785	0.984929	8388.09	4.02251	0.667046	0.847621	0.999999	0	-10000000	2680.02;866.006;538.005;841.007;501.004;282.003;	2680.02;848.639;521.004;712.954;436.306;0;	0.889943;0.962266;0.877473;0.868584;0.903295;0.156507;	6139	1	1.00409	1.00325	1.00027
D:\test_move_folder\2022053_T3_Evosep_C1_E1_PRID_31_QID_17_a2-24h_Plate1_32_7105.d	2022053_T3_Evosep_C1_E1_PRID_31_QID_17_a2-24h_Plate1_32_7105	O88783	O88783	FA5_MOUSE	F5	11670.6	8943.61	8544.05	11670.6	8943.61	8544.05	8544.05	EVVVTGIQTQGAK	EVVVTGIQTQGAK	EVVVTGIQTQGAK2	2	6.65181e-06	6.65181e-06	1.58543e-05	0.00306748	0.00230415	0.00208768	0.00238663	0	1	6411.05	4168.65	5474.79	9815.52	0.943932	4.07179	4.01878	4.12483	11.9418	4.06919	12.0273	Coagulation factor V	5.42521e-06	0.00167785	0.98528	11494.1	3.7939	0.527844	0.893043	0.999994	1.23793	0.0658787	3303.03;1857.01;1251.01;620.005;233.001;357.003;	3303.03;1857.01;1251.01;193.988;0;54.3456;	0.954917;0.924946;0.94311;0.563266;0.584734;0.0916188;	6166	0.994545	1.00409	1.00139	0.997751
D:\test_move_folder\2022053_T3_Evosep_C1_E1_PRID_31_QID_17_A39-12_Plate1_44_7114.d	2022053_T3_Evosep_C1_E1_PRID_31_QID_17_A39-12_Plate1_44_7114	O88783	O88783	FA5_MOUSE	F5	7135.85	6115.58	6788.86	7135.85	6115.58	6788.86	6788.86	EVVVTGIQTQGAK	EVVVTGIQTQGAK	EVVVTGIQTQGAK2	2	1.40023e-05	1.40023e-05	1.58543e-05	0.00316456	0.00253165	0.00208768	0.00260417	0	1	7145.62	5646.48	6691.61	8684.86	0.894216	4.05676	4.00371	4.10979	11.9418	4.0453	12.2024	Coagulation factor V	5.42521e-06	0.00167785	0.979927	9274.1	4.10564	0.488843	0.770573	0.999987	0.527363	0.10986	3961.04;1753.01;1869.02;1432.01;343.003;444.004;	3574.05;1702.56;1869.02;1297.5;142.157;0;	0.856435;0.912376;0.94992;0.879454;0.61582;0.576669;	6139	1.00364	1.00409	1.0036	1.00396
D:\test_move_folder\2022053_T3_Evosep_C1_E1_PRID_31_QID_17_a11-24h_Plate2_23_7140.d	2022053_T3_Evosep_C1_E1_PRID_31_QID_17_a11-24h_Plate2_23_7140	O88783	O88783	FA5_MOUSE	F5	12103.2	9403.11	9096.41	12103.2	9403.11	9096.41	9096.41	EVVVTGIQTQGAK	EVVVTGIQTQGAK	EVVVTGIQTQGAK2	2	2.13081e-06	2.13081e-06	1.58543e-05	0.00294118	0.00235294	0.00208768	0.00242131	0	1	9402.48	6763.03	8464.24	11818.1	0.920477	4.08968	4.03665	4.1427	11.9418	4.10031	11.7563	Coagulation factor V	5.42521e-06	0.00167785	0.987445	13128.1	5.43673	0.675756	0.948441	0.999998	1.63139	0.0287721	5132.04;2497.02;1953.01;1104.01;586.005;491.004;	4952.44;2497.02;1953.01;1098.09;555.466;491.004;	0.882227;0.980606;0.940592;0.8971;0.858871;0.95332;	6193	0.994545	1.00409	1.00374	0.994546
D:\test_move_folder\2022053_T3_Evosep_C1_E1_PRID_31_QID_17_a20-12h_Plate2_25_7142.d	2022053_T3_Evosep_C1_E1_PRID_31_QID_17_a20-12h_Plate2_25_7142	O88783	O88783	FA5_MOUSE	F5	8012.08	7161.74	6710.7	8012.08	7161.74	6710.7	6710.7	EVVVTGIQTQGAK	EVVVTGIQTQGAK	EVVVTGIQTQGAK2	2	7.21669e-07	7.21669e-07	1.58543e-05	0.00238663	0.00184502	0.00208768	0.00191571	0	1	5712.48	4892.04	5692.17	9231.17	0.894422	4.09177	4.03877	4.12711	11.9418	4.09266	11.8739	Coagulation factor V	5.42521e-06	0.00167785	0.965291	9264.1	4.87545	0.373271	0.925554	0.999999	0.426254	0.136406	3427.03;1391.01;1248.01;1036.01;426.004;607.005;	3115.93;1391.01;1205.54;456.632;426.004;561.317;	0.882321;0.930471;0.884104;0.521287;0.971744;0.82138;	6193	0.999091	1.00409	1.00337	0.999483
D:\test_move_folder\2022053_T3_Evosep_C1_E1_PRID_31_QID_17_a88-12h_Plate2_26_7143.d	2022053_T3_Evosep_C1_E1_PRID_31_QID_17_a88-12h_Plate2_26_7143	O88783	O88783	FA5_MOUSE	F5	7239.8	6818.56	7048.15	7239.8	6818.56	7048.15	7048.15	EVVVTGIQTQGAK	EVVVTGIQTQGAK	EVVVTGIQTQGAK2	2	0.000311526	0.000396928	1.58543e-05	0.0025	0.00183824	0.00208768	0.00191939	0	1	6453.06	4579.76	5637.14	10515.1	0.926908	4.07965	4.02659	4.15044	11.9418	4.09883	11.4612	Coagulation factor V	5.42521e-06	0.00167785	0.98829	12037.1	3.07296	0.212857	0.479001	0.999646	1.40718	0.0380603	4470.04;695.005;1983.02;820.006;350.004;411.004;	4470.04;0;1983.02;444.651;141.19;138.421;	0.918521;0.494868;0.945811;0.632;0.640298;0.617939;	6166	0.985455	1.00409	1.00101	0.989756
D:\test_move_folder\2022053_T3_Evosep_C1_E1_PRID_31_QID_17_a3-24h_Plate2_28_7145.d	2022053_T3_Evosep_C1_E1_PRID_31_QID_17_a3-24h_Plate2_28_7145	O88783	O88783	FA5_MOUSE	F5	12752.7	9597.91	9517.08	12752.7	9597.91	9517.08	9517.08	EVVVTGIQTQGAK	EVVVTGIQTQGAK	EVVVTGIQTQGAK2	2	2.06725e-05	2.06725e-05	1.58543e-05	0.0027248	0.00220751	0.00208768	0.00227273	0	1	7948.69	5846.07	7431.69	11493.5	0.89086	4.05344	4.00038	4.10646	11.9418	4.07154	11.5057	Coagulation factor V	5.42521e-06	0.00167785	0.990176	12293.1	3.88672	0.471378	0.715943	0.999981	1.20234	0.0255913	4147.04;2427.02;1730.02;809.008;646.007;785.007;	3921.54;2297.13;1730.02;763.138;283.551;785.007;	0.882624;0.888304;0.912923;0.867628;0.751371;0.9379;	6139	0.985909	1.00409	1.0027	0.98824
D:\test_move_folder\2022053_T3_Evosep_C1_E1_PRID_31_QID_17_a37-24h_Plate2_29_7146.d	2022053_T3_Evosep_C1_E1_PRID_31_QID_17_a37-24h_Plate2_29_7146	O88783	O88783	FA5_MOUSE	F5	11120.8	8323.95	9376.25	11120.8	8323.95	9376.25	9376.25	EVVVTGIQTQGAK	EVVVTGIQTQGAK	EVVVTGIQTQGAK2	2	7.2912e-07	7.2912e-07	1.58543e-05	0.00273973	0.00221729	0.00208768	0.0022831	0	1	8259.07	6576.69	8568.91	15447.7	0.92159	4.05356	3.98289	4.10658	11.9418	4.06419	11.8049	Coagulation factor V	5.42521e-06	0.00167785	0.96847	14889.1	5.27655	0.663287	0.866871	0.999999	1.52267	0.0114982	4827.04;1778.01;1669.01;966.007;749.006;556.005;	4827.04;1778.01;1654.01;966.007;749.006;506.403;	0.912049;0.941968;0.92753;0.92451;0.959749;0.829499;	6139	0.99	1.00409	1.00295	0.991545
D:\test_move_folder\2022053_T3_Evosep_C1_E1_PRID_31_QID_17_a88-24h_Plate2_30_7147.d	2022053_T3_Evosep_C1_E1_PRID_31_QID_17_a88-24h_Plate2_30_7147	O88783	O88783	FA5_MOUSE	F5	11624	8327.08	6352.62	11624	8327.08	6352.62	6352.62	EVVVTGIQTQGAK	EVVVTGIQTQGAK	EVVVTGIQTQGAK2	2	4.36666e-05	4.36666e-05	1.58543e-05	0.00318471	0.0025974	0.00208768	0.00265252	0	1	5314.89	3985	4983.78	8302.5	0.921624	4.07103	4.01801	4.12407	11.9418	4.08202	11.757	Coagulation factor V	5.42521e-06	0.00167785	0.967907	8854.09	4.16561	0.477398	0.769559	0.999961	1.01024	0.0879223	3114.02;1106.01;1179.01;566.005;446.004;463.004;	3065.44;1070.44;1179.01;555.005;417.78;423.591;	0.91485;0.897698;0.960961;0.880985;0.846357;0.885514;	6166	0.993636	1.00409	1.0029	0.994651
D:\test_move_folder\2022053_T3_Evosep_C1_E1_PRID_31_QID_17_a21-24h_Plate2_31_7148.d	2022053_T3_Evosep_C1_E1_PRID_31_QID_17_a21-24h_Plate2_31_7148	O88783	O88783	FA5_MOUSE	F5	17350.7	14293.7	11337.2	17350.7	14293.7	11337.2	11337.2	EVVVTGIQTQGAK	EVVVTGIQTQGAK	EVVVTGIQTQGAK2	2	0.000345304	0.0012066	1.58543e-05	0.00331126	0.00242718	0.00208768	0.00251256	0	1	10543.6	7803.5	9147.91	13040.6	0.912987	4.05165	3.99857	4.10465	11.9418	4.05292	11.9002	Coagulation factor V	5.42521e-06	0.00167785	0.987557	15030.2	4.79674	0.503829	0.750073	0.998921	0.527085	0.173763	6940.08;1850.01;2825.02;1481.01;1147.01;742.005;	6894.24;904.103;2745.27;1481.01;1129.49;342.129;	0.940124;0.7803;0.888533;0.915471;0.925653;0.797491;	6139	0.994545	1.00409	1.00369	0.994985
D:\test_move_folder\2022053_T3_Evosep_C1_E1_PRID_31_QID_17_a19-24h_Plate2_32_7149.d	2022053_T3_Evosep_C1_E1_PRID_31_QID_17_a19-24h_Plate2_32_7149	O88783	O88783	FA5_MOUSE	F5	11072.3	9209.65	9829.68	11072.3	9209.65	9829.68	9829.68	EVVVTGIQTQGAK	EVVVTGIQTQGAK	EVVVTGIQTQGAK2	2	6.62146e-07	6.62146e-07	1.58543e-05	0.00298507	0.00250627	0.00208768	0.00257732	0	1	8004.81	6236.02	7873.34	12274.2	0.912921	4.05338	4.00035	4.1064	11.9418	4.06658	11.7193	Coagulation factor V	5.42521e-06	0.00167785	0.992878	12479.1	4.96172	0.461597	0.770376	0.999999	1.5665	0.0660466	4382.04;1801.02;1949.02;1208.01;369.003;855.008;	4382.04;1700.31;1922.46;1208.01;367.637;433.893;	0.917977;0.895308;0.916976;0.987069;0.918862;0.779093;	6139	0.990909	1.00409	1.00318	0.991729
D:\test_move_folder\2022053_T3_Evosep_C1_E1_PRID_31_QID_17_a22-24h_Plate2_33_7150.d	2022053_T3_Evosep_C1_E1_PRID_31_QID_17_a22-24h_Plate2_33_7150	O88783	O88783	FA5_MOUSE	F5	8405	7022.7	8592.5	8405	7022.7	8592.5	8592.5	EVVVTGIQTQGAK	EVVVTGIQTQGAK	EVVVTGIQTQGAK2	2	2.79164e-06	2.79164e-06	1.58543e-05	0.00273224	0.00220264	0.00208768	0.00227273	0	1	5973.83	4857.71	5773.75	10783.4	0.894688	4.0697	4.01668	4.12274	11.9418	4.08266	11.555	Coagulation factor V	5.42521e-06	0.00167785	0.995796	11157.1	5.04523	0.315552	0.874188	0.999997	0	-10000000	3576.03;1277.01;1634.01;862.008;570.005;619.005;	3361.56;1212.57;1399.7;862.008;541.566;307.318;	0.886685;0.864547;0.940019;0.90249;0.864779;0.791202;	6166	0.995	1.00409	1.00248	0.9973
D:\test_move_folder\2022053_T3_Evosep_C1_E1_PRID_31_QID_17_a21b-24h_Plate2_34_7151.d	2022053_T3_Evosep_C1_E1_PRID_31_QID_17_a21b-24h_Plate2_34_7151	O88783	O88783	FA5_MOUSE	F5	15967.2	17878	7702.77	15967.2	17878	7702.77	7702.77	EVVVTGIQTQGAK	EVVVTGIQTQGAK	EVVVTGIQTQGAK2	2	7.52889e-06	7.52889e-06	1.58543e-05	0.003861	0.00285714	0.00208768	0.00294985	0	1	4718.36	5510	5072.1	8320.36	0.904411	4.07754	4.02452	4.13057	11.9418	4.09165	11.4504	Coagulation factor V	5.42521e-06	0.00167785	0.984159	7740.08	4.57071	0.398053	0.891067	0.999993	0.1431	0.115905	3388.03;1094.01;1019.01;509.004;280.002;338.004;	3388.03;311.318;1019.01;239.503;124.527;302.698;	0.958305;0.356134;0.892728;0.762766;0.726816;0.842998;	6166	0.990909	1.00409	1.00197	0.99362
D:\test_move_folder\2022053_T3_Evosep_C1_E1_PRID_31_QID_17_b19-72h_Plate2_35_7152.d	2022053_T3_Evosep_C1_E1_PRID_31_QID_17_b19-72h_Plate2_35_7152	O88783	O88783	FA5_MOUSE	F5	10141.6	8364.03	7191.21	10141.6	8364.03	7191.21	7191.21	EVVVTGIQTQGAK	EVVVTGIQTQGAK	EVVVTGIQTQGAK2	2	1.37384e-05	1.37384e-05	1.58543e-05	0.00257732	0.00215054	0.00208768	0.00221239	0	1	5713.38	4438	5452.24	8540.06	0.866402	4.05816	4.00516	4.11122	11.9418	4.07695	11.4894	Coagulation factor V	5.42521e-06	0.00167785	0.989059	8949.09	3.61447	0.602376	0.767106	0.999987	0.845542	0.0532418	3542.04;1549.02;875.007;1125.01;386.004;2322.02;	3542.04;1401.57;769.774;895.905;346.324;610.336;	0.895767;0.823246;0.809857;0.81315;0.8226;0.611544;	6139	0.995	1.00409	0.99935	0.999503
D:\test_move_folder\2022053_T3_Evosep_C1_E1_PRID_31_QID_17_D31-w5_Plate2_37_7154.d	2022053_T3_Evosep_C1_E1_PRID_31_QID_17_D31-w5_Plate2_37_7154	O88783	O88783	FA5_MOUSE	F5	7633.67	6028.64	7006.14	7633.67	6028.64	7006.14	7006.14	EVVVTGIQTQGAK	EVVVTGIQTQGAK	EVVVTGIQTQGAK2	2	2.77105e-05	2.77105e-05	1.58543e-05	0.003125	0.0025	0.00208768	0.00259067	0	1	6674.71	5334.69	6225.83	10873.1	0.943991	4.0397	3.98667	4.1106	11.9418	4.05539	11.5088	Coagulation factor V	5.42521e-06	0.00167785	0.987985	11657.1	5.001	0.372907	0.867127	0.999975	0.411363	0.0668014	3610.03;1577.02;1580.01;1455.01;405.003;599.005;	3610.03;1531.89;1532.79;619.657;369.621;256.34;	0.971315;0.958637;0.865;0.586208;0.843111;0.569675;	6112	0.985455	1.00409	0.999924	0.99061
D:\test_move_folder\2022053_T3_Evosep_C1_E1_PRID_31_QID_17_D37-w5_Plate2_38_7155.d	2022053_T3_Evosep_C1_E1_PRID_31_QID_17_D37-w5_Plate2_38_7155	O88783	O88783	FA5_MOUSE	F5	8042.05	6182.17	7797.78	8042.05	6182.17	7797.78	7797.78	EVVVTGIQTQGAK	EVVVTGIQTQGAK	EVVVTGIQTQGAK2	2	0.000228755	0.000228755	1.58543e-05	0.00308642	0.00234742	0.00208768	0.00243309	0	1	7676.35	5539.12	6854.65	10227.2	0.936344	4.03556	3.98253	4.0886	11.9418	4.0556	11.4493	Coagulation factor V	5.42521e-06	0.00167785	0.996306	11453.1	3.40207	0.399698	0.666509	0.999795	0.563206	0.175342	4060.03;2073.02;1728.02;658.004;435.004;962.008;	4060.03;1919.09;1697.23;650.775;131.757;811.552;	0.959252;0.845113;0.984699;0.946615;0.589696;0.826932;	6112	0.980909	1.00409	0.999205	0.986795
D:\test_move_folder\2022053_T3_Evosep_C1_E1_PRID_31_QID_17_D32-w5_Plate2_39_7156.d	2022053_T3_Evosep_C1_E1_PRID_31_QID_17_D32-w5_Plate2_39_7156	O88783	O88783	FA5_MOUSE	F5	9395.44	6993.3	6623.05	9395.44	6993.3	6623.05	6623.05	EVVVTGIQTQGAK	EVVVTGIQTQGAK	EVVVTGIQTQGAK2	2	1.76257e-05	1.76257e-05	1.58543e-05	0.0030303	0.0021645	0.00208768	0.00224215	0	1	8803.68	6670.43	7945.31	12737.1	0.904711	4.04295	3.98982	4.11363	11.9418	4.05356	11.5573	Coagulation factor V	5.42521e-06	0.00167785	0.986311	14113.1	5.03191	0.437492	0.895332	0.999984	1.27606	0.0461793	4468.04;2841.02;1657.01;1418.01;639.005;499.004;	4393.35;2753.32;1657.01;1382.94;609.276;499.004;	0.897182;0.885647;0.956353;0.955459;0.851023;0.978248;	6112	0.995	1.00409	1.00456	0.994455
D:\test_move_folder\2022053_T3_Evosep_C1_E1_PRID_31_QID_17_A22-24_Plate2_40_7157.d	2022053_T3_Evosep_C1_E1_PRID_31_QID_17_A22-24_Plate2_40_7157	O88783	O88783	FA5_MOUSE	F5	8833.26	8647.04	7731.72	8833.26	8647.04	7731.72	7731.72	EVVVTGIQTQGAK	EVVVTGIQTQGAK	EVVVTGIQTQGAK2	2	3.12554e-05	3.12554e-05	1.58543e-05	0.00226757	0.00175747	0.00208768	0.00182815	0	1	2533.71	2178.3	2384.33	5231.29	0.901411	4.07115	4.01812	4.10649	11.9418	4.09202	11.7044	Coagulation factor V	5.42521e-06	0.00167785	0.972152	5559.05	4.81299	0.46792	0.917696	0.999972	0.299189	0.109436	1449.01;1036.01;307.003;479.005;244.002;734.006;	1449.01;959.277;125.425;479.005;237.253;319.713;	0.919176;0.896084;0.736909;0.924345;0.912332;0.742081;	6166	0.994091	1.00409	1.00407	0.994026
D:\test_move_folder\2022053_T3_Evosep_C1_E1_PRID_31_QID_17_A24-12_Plate2_43_7158.d	2022053_T3_Evosep_C1_E1_PRID_31_QID_17_A24-12_Plate2_43_7158	O88783	O88783	FA5_MOUSE	F5	10755.9	9149.79	8421.09	10755.9	9149.79	8421.09	8421.09	EVVVTGIQTQGAK	EVVVTGIQTQGAK	EVVVTGIQTQGAK2	2	6.56988e-06	6.56988e-06	1.58543e-05	0.00217865	0.00171527	0.00208768	0.00178891	0	1	7325.29	5426.01	6443.35	9918.5	0.925483	4.0894	4.03637	4.14246	11.9418	4.10715	11.6121	Coagulation factor V	5.42521e-06	0.00167785	0.970757	11276.1	4.94593	0.406328	0.706111	0.999994	0.796009	0.064932	4141.05;1860.02;1622.01;873.006;233.001;1288.01;	4141.05;1587.12;1597.12;804.368;211.234;1044.79;	0.946662;0.84518;0.950366;0.866182;0.843931;0.82189;	6193	0.994545	1.00409	1.00297	0.994527
D:\test_move_folder\2022053_T3_Evosep_C1_E1_PRID_31_QID_17_A40-12_Plate2_44_7159.d	2022053_T3_Evosep_C1_E1_PRID_31_QID_17_A40-12_Plate2_44_7159	O88783	O88783	FA5_MOUSE	F5	10187.4	8624.17	7774.53	10187.4	8624.17	7774.53	7774.53	EVVVTGIQTQGAK	EVVVTGIQTQGAK	EVVVTGIQTQGAK2	2	1.59467e-05	1.59467e-05	1.58543e-05	0.00381679	0.00278552	0.00208768	0.00286533	0	1	6791.15	5659.23	6795.12	9899.9	0.90622	4.05577	4.00275	4.10879	11.9418	4.06776	11.6174	Coagulation factor V	5.42521e-06	0.00167785	0.988458	9894.11	4.55409	0.493519	0.832137	0.999986	0.24035	0.0588306	4019.03;1587.01;1495.01;783.007;206.002;392.004;	3709.12;1587.01;1495.01;312.704;191.446;344.488;	0.877099;0.899306;0.985807;0.785965;0.844849;0.81043;	6139	0.995	1.00409	1.00386	0.994875
D:\test_move_folder\2022053_T3_Evosep_C1_E1_PRID_31_QID_17_D3-w5_1_Plate2_45_7160.d	2022053_T3_Evosep_C1_E1_PRID_31_QID_17_D3-w5_1_Plate2_45_7160	O88783	O88783	FA5_MOUSE	F5	10732.8	9336.87	8406.32	10732.8	9336.87	8406.32	8406.32	EVVVTGIQTQGAK	EVVVTGIQTQGAK	EVVVTGIQTQGAK2	2	4.10859e-06	4.10859e-06	1.58543e-05	0.00306748	0.00242131	0.00208768	0.00250627	0	1	7557.06	6169.78	7074.33	12924.2	0.941972	4.07215	4.01911	4.12517	11.9418	4.0852	11.5494	Coagulation factor V	5.42521e-06	0.00167785	0.99211	13806.1	5.28861	0.446815	0.874489	0.999996	1.90586	0.185583	3695.03;1840.01;2022.02;1844.02;503.004;426.004;	3695.03;1840.01;2022.02;1807.81;463.923;425.583;	0.94578;0.95749;0.920892;0.975695;0.819709;0.925348;	6166	0.994545	1.00409	1.00429	0.993343
D:\test_move_folder\2022053_T3_Evosep_C1_E1_PRID_31_QID_17_A5-12_Plate2_46_7161.d	2022053_T3_Evosep_C1_E1_PRID_31_QID_17_A5-12_Plate2_46_7161	O88783	O88783	FA5_MOUSE	F5	7855.71	7265.93	7932.49	7855.71	7265.93	7932.49	7932.49	EVVVTGIQTQGAK	EVVVTGIQTQGAK	EVVVTGIQTQGAK2	2	1.6182e-05	1.6182e-05	1.58543e-05	0.0031746	0.00261097	0.00208768	0.00265957	0	1	4742.15	4337.57	4903.02	7297.49	0.948872	4.0369	4.00153	4.08995	11.9418	4.06483	11.345	Coagulation factor V	5.42521e-06	0.00167785	0.987228	7058.05	5.56757	0.439748	0.914408	0.999986	0.121881	0.0864206	2677.02;864.006;1213.01;812.008;472.005;644.006;	2665.13;864.006;1213.01;773.224;464.64;546.988;	0.948711;0.930967;0.961978;0.95157;0.900306;0.812702;	6112	0.995909	1.00409	1.0065	0.992223
D:\test_move_folder\2022053_T3_Evosep_C1_E1_PRID_31_QID_17_b5- 6h_Plate3_1_7164.d	2022053_T3_Evosep_C1_E1_PRID_31_QID_17_b5- 6h_Plate3_1_7164	O88783	O88783	FA5_MOUSE	F5	12975.8	10527.3	9400.28	12975.8	10527.3	9400.28	9400.28	EVVVTGIQTQGAK	EVVVTGIQTQGAK	EVVVTGIQTQGAK2	2	5.60309e-05	5.60309e-05	1.58543e-05	0.00287356	0.00232558	0.00208768	0.00239808	0	1	4730.98	4187.12	4530.26	7234.52	0.891322	4.05943	4.00642	4.11246	11.9418	4.07388	11.5845	Coagulation factor V	5.42521e-06	0.00167785	0.982731	7555.06	3.91103	0.35891	0.425113	0.999949	1.32647	0.107899	2673.02;1032.01;1166.01;431.004;360.003;447.004;	2673.02;937.015;1120.94;404.393;323.016;232.648;	0.889677;0.892903;0.893922;0.89679;0.862795;0.663295;	6139	1	1.00409	1.00882	0.995066
D:\test_move_folder\2022053_T3_Evosep_C1_E1_PRID_31_QID_17_b8-6h_Plate3_2_7165.d	2022053_T3_Evosep_C1_E1_PRID_31_QID_17_b8-6h_Plate3_2_7165	O88783	O88783	FA5_MOUSE	F5	11749.9	8438.9	9360.88	11749.9	8438.9	9360.88	9360.88	EVVVTGIQTQGAK	EVVVTGIQTQGAK	EVVVTGIQTQGAK2	2	5.09055e-06	5.09055e-06	1.58543e-05	0.0026178	0.00204918	0.00208768	0.00210084	0	1	6080.47	4367.06	4936.8	8049.36	0.881596	4.07944	4.02647	4.13248	11.9418	4.09244	11.6179	Coagulation factor V	5.42521e-06	0.00167785	0.997566	9914.08	4.59321	0.450983	0.801414	0.999995	1.62434	0.044484	3420.03;1473.02;1517.02;1097.01;459.004;861.007;	3420.03;1290.46;1369.97;512.503;395.15;552.752;	0.896032;0.850021;0.875299;0.773041;0.822702;0.6437;	6193	1	1.00409	1.0077	0.995232
D:\test_move_folder\2022053_T3_Evosep_C1_E1_PRID_31_QID_17_b16-6h_Plate3_3_7166.d	2022053_T3_Evosep_C1_E1_PRID_31_QID_17_b16-6h_Plate3_3_7166	O88783	O88783	FA5_MOUSE	F5	5643.01	5068.13	6741.3	5643.01	5068.13	6741.3	6741.3	EVVVTGIQTQGAK	EVVVTGIQTQGAK	EVVVTGIQTQGAK2	2	0.000313283	0.000654945	1.58543e-05	0.00359712	0.00259067	0.00208768	0.0026455	0	1	3581.65	3235.04	3526.67	6264.4	0.88815	4.073	4.03752	4.12602	11.9418	4.09977	11.2574	Coagulation factor V	5.42521e-06	0.00167785	0.951784	6362.07	3.30314	0.535199	0.894505	0.999413	1.43992	0.264883	1722.02;1174.01;855.008;247.002;0;293.003;	1722.02;1055.6;804.04;96.4886;0;50.8415;	0.892571;0.871991;0.899897;0.624688;0;0.102386;	6166	0.990909	1.00409	1.00719	0.985811
D:\test_move_folder\2022053_T3_Evosep_C1_E1_PRID_31_QID_17_b37-6h_Plate3_4_7167.d	2022053_T3_Evosep_C1_E1_PRID_31_QID_17_b37-6h_Plate3_4_7167	O88783	O88783	FA5_MOUSE	F5	10964.9	7760.49	8851.16	10964.9	7760.49	8851.16	8851.16	EVVVTGIQTQGAK	EVVVTGIQTQGAK	EVVVTGIQTQGAK2	2	6.61175e-07	6.61175e-07	1.58543e-05	0.00266667	0.00183824	0.00208768	0.00222717	0	1	7289.53	5875.74	7141.03	12470.8	0.881424	4.07176	4.01873	4.12478	11.9418	4.08248	11.6442	Coagulation factor V	5.42521e-06	0.00167785	0.969284	12730.1	4.73782	0.439258	0.943138	0.999999	1.03207	0.141554	4517.05;1476.01;1932.02;893.007;475.003;418.003;	3979.57;1377.94;1932.02;762.295;184.572;358.721;	0.826216;0.959517;0.939446;0.884806;0.699601;0.816965;	6166	0.995909	1.00409	1.00499	0.994353
D:\test_move_folder\2022053_T3_Evosep_C1_E1_PRID_31_QID_17_b7- 6h_Plate3_5_7168.d	2022053_T3_Evosep_C1_E1_PRID_31_QID_17_b7- 6h_Plate3_5_7168	O88783	O88783	FA5_MOUSE	F5	14976.2	10120.3	11088.2	14976.2	10120.3	11088.2	11088.2	EVVVTGIQTQGAK	EVVVTGIQTQGAK	EVVVTGIQTQGAK2	2	6.66218e-07	6.66218e-07	1.58543e-05	0.002849	0.00222717	0.00208768	0.00229885	0	1	10670.1	8116.59	10221.1	16456.4	0.907045	4.07384	4.02081	4.12685	11.9418	4.09466	11.3878	Coagulation factor V	5.42521e-06	0.00167785	0.995229	17179.2	5.35836	0.604549	0.884971	0.999999	0	-10000000	5846.04;2844.02;2290.02;1816.01;640.005;854.006;	5726.36;2653.7;2290.02;1787.01;627.009;742.762;	0.913275;0.864793;0.940427;0.978323;0.928139;0.840758;	6166	0.995	1.00409	1.00519	0.993571
D:\test_move_folder\2022053_T3_Evosep_C1_E1_PRID_31_QID_17_a7-12h_Plate3_6_7169.d	2022053_T3_Evosep_C1_E1_PRID_31_QID_17_a7-12h_Plate3_6_7169	O88783	O88783	FA5_MOUSE	F5	7509.5	6312.8	7255.13	7509.5	6312.8	7255.13	7255.13	EVVVTGIQTQGAK	EVVVTGIQTQGAK	EVVVTGIQTQGAK2	2	2.7421e-05	2.7421e-05	1.58543e-05	0.00309598	0.00239234	0.00208768	0.002457	0	1	7890.78	6300.84	7439.11	9241.96	0.956425	4.05479	4.01944	4.12551	11.9418	4.08186	11.3676	Coagulation factor V	5.42521e-06	0.00167785	0.995433	9803.08	4.50097	0.560851	0.861639	0.999975	0.15683	0.131502	4358.04;1580.01;1999.02;1413.01;304.003;129.001;	4311.75;1580.01;1999.02;1413.01;304.003;0;	0.967036;0.92346;0.959595;0.909253;0.943118;0.306934;	6139	0.995455	1.00409	1.00639	0.993149
D:\test_move_folder\2022053_T3_Evosep_C1_E1_PRID_31_QID_17_a5-12h_Plate3_7_7170.d	2022053_T3_Evosep_C1_E1_PRID_31_QID_17_a5-12h_Plate3_7_7170	O88783	O88783	FA5_MOUSE	F5	9573.1	7169.59	7698.52	9573.1	7169.59	7698.52	7698.52	EVVVTGIQTQGAK	EVVVTGIQTQGAK	EVVVTGIQTQGAK2	2	0.000386698	2.94266e-05	1.58543e-05	0.00321543	0.00242718	0.00208768	0.00248756	0	1	5019.74	4591.66	5430.17	9590.99	0.909553	4.07165	4.01864	4.14232	11.9418	4.08794	11.4434	Coagulation factor V	5.42521e-06	0.00167785	0.980371	8866.09	4.43978	0.428734	0.814538	0.999974	0.576254	0.0770123	3055.03;824.008;1173.01;980.009;212.002;627.006;	3055.03;791.706;1173.01;444.739;207.71;285.16;	0.938251;0.856775;0.87043;0.694948;0.884091;0.729196;	6166	0.995	1.00409	1.00501	0.992582
D:\test_move_folder\2022054_T3_Evosep_C1_E1_PRID_31_QID_17_a19-12h_Plate3_23_7186.d	2022054_T3_Evosep_C1_E1_PRID_31_QID_17_a19-12h_Plate3_23_7186	O88783	O88783	FA5_MOUSE	F5	7983.16	6965.89	7917.93	7983.16	6965.89	7917.93	7917.93	EVVVTGIQTQGAK	EVVVTGIQTQGAK	EVVVTGIQTQGAK2	2	3.18095e-06	3.18095e-06	1.58543e-05	0.00282486	0.00227273	0.00208768	0.00233645	0	1	5759.3	5045.12	5585.9	7035.66	0.896143	4.1055	4.0525	4.14085	11.9418	4.11266	11.8439	Coagulation factor V	5.42521e-06	0.00167785	0.986761	7254.05	3.86948	0.457027	0.735684	0.999997	0	-10000000	3086.02;1224.01;1544.01;994.008;259.003;827.007;	3086.02;1157.01;1516.26;870.668;244.25;349.204;	0.899042;0.880544;0.902145;0.831061;0.888604;0.710604;	6220	1.00909	1.00409	1.00842	1.00362
D:\test_move_folder\2022053_T3_Evosep_C1_E1_PRID_31_QID_17_a14-12h_Plate2_5_7123.d	2022053_T3_Evosep_C1_E1_PRID_31_QID_17_a14-12h_Plate2_5_7123	O88783	O88783	FA5_MOUSE	F5	6820.05	6128.14	7571.34	6820.05	6128.14	7571.34	7571.34	EVVVTGIQTQGAK	EVVVTGIQTQGAK	EVVVTGIQTQGAK2	2	0.000318471	0.000351937	1.58543e-05	0.00287356	0.00232558	0.00208768	0.00239234	0	1	5806.1	4669.73	5699.1	8181.46	0.960065	4.05384	4.00082	4.10689	11.9418	4.0506	11.9692	Coagulation factor V	5.42521e-06	0.00167785	0.985864	8335.07	2.96697	0.554413	0.50856	0.999683	0	-10000000	4258.03;1581.01;582.005;310.002;0;439.005;	4258.03;1548.07;0;0;0;84.986;	0.964529;0.947787;0.452193;0.261575;0;0.261527;	6139	0.999545	1.00409	1.00398	0.999501
D:\test_move_folder\2022053_T3_Evosep_C1_E1_PRID_31_QID_17_b31-72h_Plate2_17_7134.d	2022053_T3_Evosep_C1_E1_PRID_31_QID_17_b31-72h_Plate2_17_7134	O88783	O88783	FA5_MOUSE	F5	10852.6	8283.78	9625.17	10852.6	8283.78	9625.17	9625.17	EVVVTGIQTQGAK	EVVVTGIQTQGAK	EVVVTGIQTQGAK2	2	2.10098e-06	2.10098e-06	1.58543e-05	0.002849	0.0022831	0.00208768	0.00233645	0	1	9410.08	7312.08	8941.17	12682	0.949069	4.08967	4.03664	4.14267	11.9418	4.08831	11.9239	Coagulation factor V	5.42521e-06	0.00167785	0.981179	13347.1	5.21244	0.472535	0.9371	0.999998	0.597121	0.0855907	4743.04;2791.03;1876.01;1033.01;550.005;652.006;	4743.04;2791.03;1876.01;913.139;508.849;307.178;	0.959811;0.940761;0.934271;0.852223;0.889641;0.759909;	6193	0.999545	1.00409	1.0042	0.998383
D:\test_move_folder\2022053_T3_Evosep_C1_E1_PRID_31_QID_17_a10-12h_Plate2_22_7139.d	2022053_T3_Evosep_C1_E1_PRID_31_QID_17_a10-12h_Plate2_22_7139	O88783	O88783	FA5_MOUSE	F5	8294.8	7242.78	6777.46	8294.8	7242.78	6777.46	6777.46	EVVVTGIQTQGAK	EVVVTGIQTQGAK	EVVVTGIQTQGAK2	2	0.000357654	0.000393763	1.58543e-05	0.003125	0.00251889	0.00208768	0.00258398	0	1	3464.58	2974.59	3522.39	8158.96	0.917822	4.05377	4.01842	4.10679	11.9418	4.06555	11.6534	Coagulation factor V	5.42521e-06	0.00167785	0.972636	8025.07	2.12476	0.460428	0	0.999646	0.569657	0.0853344	2724.03;427.003;698.005;292.003;419.005;260.003;	2680.02;151.838;632.722;103.833;419.005;0;	0.933867;0.701458;0.901784;0.701458;0.911132;0.465782;	6139	0.986818	1.00409	1.00431	0.986933
D:\test_move_folder\2022053_T3_Evosep_C1_E1_PRID_31_QID_17_a4-12h_Plate2_27_7144.d	2022053_T3_Evosep_C1_E1_PRID_31_QID_17_a4-12h_Plate2_27_7144	O88783	O88783	FA5_MOUSE	F5	13435.1	11392	7802.65	13435.1	11392	7802.65	7802.65	EVVVTGIQTQGAK	EVVVTGIQTQGAK	EVVVTGIQTQGAK2	2	2.81995e-06	2.81995e-06	1.58543e-05	0.00324675	0.00255754	0.00208768	0.00263852	0	1	8457.57	5685.52	6602.98	9713.01	0.918637	4.05399	4.00096	4.10698	11.9418	4.07064	11.5541	Coagulation factor V	5.42521e-06	0.00167785	0.98994	12441.1	5.14639	0.524701	0.908349	0.999997	1.24882	0.0873059	4467.04;2724.02;1529.01;1197.01;714.005;951.007;	4301.08;2627.47;1529.01;1132.55;714.005;817.117;	0.909613;0.895702;0.983433;0.872822;0.928569;0.922704;	6139	0.995455	1.00409	1.00275	0.996196
D:\test_move_folder\2022053_T3_Evosep_C1_E1_PRID_31_QID_17_A81-24_Plate2_47_7162.d	2022053_T3_Evosep_C1_E1_PRID_31_QID_17_A81-24_Plate2_47_7162	O88783	O88783	FA5_MOUSE	F5	5320.23	4693.7	4686.07	5320.23	4693.7	4686.07	4686.07	EVVVTGIQTQGAK	EVVVTGIQTQGAK	EVVVTGIQTQGAK2	2	0.000372301	7.06093e-05	1.58543e-05	0.00392157	0.00289855	0.00208768	0.00295858	0	1	621.508	560.489	492.041	2368.77	0.825695	4.04064	3.98762	4.07597	11.9418	4.0567	11.4835	Coagulation factor V	5.42521e-06	0.00167785	0.961215	2992.04	3.20105	0.427063	0.930072	0.999937	0.853142	0.189708	378.002;308.003;297.002;151.001;94.0008;353.003;	184.152;295.138;142.217;0;94.0008;70.5006;	0.743981;0.911414;0.753614;0.417903;0.927363;0.00415872;	6112	1.00409	1.00409	1.00961	0.998263
D:\test_move_folder\2022053_T3_Evosep_C1_E1_PRID_31_QID_17_a23-12h_Plate3_8_7171.d	2022053_T3_Evosep_C1_E1_PRID_31_QID_17_a23-12h_Plate3_8_7171	O88783	O88783	FA5_MOUSE	F5	8715.25	6916.62	8182.12	8715.25	6916.62	8182.12	8182.12	EVVVTGIQTQGAK	EVVVTGIQTQGAK	EVVVTGIQTQGAK2	2	8.29596e-06	8.29596e-06	1.58543e-05	0.00319489	0.00263852	0.00208768	0.00271003	0	1	7223.84	5382.17	6562.98	10510.7	0.94415	4.05338	4.00035	4.10641	11.9418	4.05821	11.7589	Coagulation factor V	5.42521e-06	0.00167785	0.985904	11569.1	4.04296	0.465207	0.75975	0.999993	0.572308	0.141975	3781.03;1952.02;1523.01;1316.01;241.002;366.003;	3781.03;1952.02;1490.79;1144.84;126.66;191.581;	0.955179;0.948311;0.910729;0.847239;0.727857;0.539833;	6139	1.00409	1.00409	1.00523	1.00183
D:\test_move_folder\2022054_T3_Evosep_C1_E1_PRID_31_QID_17_d38-w1_Plate3_15_7178.d	2022054_T3_Evosep_C1_E1_PRID_31_QID_17_d38-w1_Plate3_15_7178	O88783	O88783	FA5_MOUSE	F5	11773.4	9375.17	8318.85	11773.4	9375.17	8318.85	8318.85	EVVVTGIQTQGAK	EVVVTGIQTQGAK	EVVVTGIQTQGAK2	2	2.10855e-06	2.10855e-06	1.58543e-05	0.00321543	0.00250627	0.00208768	0.00258398	0	1	8967.14	6997.57	8211.56	10676.7	0.930438	4.10847	4.05545	4.16151	11.9418	4.09914	11.9761	Coagulation factor V	5.42521e-06	0.00167785	0.990999	11659.1	5.12897	0.606144	0.930868	0.999998	0.656378	0.146053	4674.04;2346.02;2169.02;1089.01;301.002;380.003;	4591.38;2346.02;2029.74;1012.16;276.544;204.694;	0.930557;0.963836;0.891564;0.870579;0.863352;0.715074;	6220	1.00909	1.00409	1.00895	1.00422
D:\test_move_folder\2022054_T3_Evosep_C1_E1_PRID_31_QID_17_c32-w1_Plate3_16_7179.d	2022054_T3_Evosep_C1_E1_PRID_31_QID_17_c32-w1_Plate3_16_7179	O88783	O88783	FA5_MOUSE	F5	8617.43	6993.91	8928.86	8617.43	6993.91	8928.86	8928.86	EVVVTGIQTQGAK	EVVVTGIQTQGAK	EVVVTGIQTQGAK2	2	1.90661e-06	1.90661e-06	1.58543e-05	0.00377358	0.00278552	0.00208768	0.00285714	0	1	8396.08	6753.69	7773.95	9964.66	0.936056	4.09296	4.0576	4.14598	11.9418	4.10479	11.5472	Coagulation factor V	5.42521e-06	0.00167785	0.979959	10762.1	5.34818	0.480788	0.908339	0.999998	0.854836	0.130078	4360.04;2275.02;1761.01;1022.01;564.005;682.005;	4360.04;2275.02;1761.01;961.402;537.227;456.204;	0.942928;0.906127;0.957705;0.867629;0.883801;0.573947;	6193	1.00045	1.00409	1.00903	0.995621
D:\test_move_folder\2022054_T3_Evosep_C1_E1_PRID_31_QID_17_c31b-w1_Plate3_17_7180.d	2022054_T3_Evosep_C1_E1_PRID_31_QID_17_c31b-w1_Plate3_17_7180	O88783	O88783	FA5_MOUSE	F5	10829.9	9039.14	7880.07	10829.9	9039.14	7880.07	7880.07	EVVVTGIQTQGAK	EVVVTGIQTQGAK	EVVVTGIQTQGAK2	2	4.58393e-06	4.58393e-06	1.58543e-05	0.00287356	0.00229358	0.00208768	0.0023753	0	1	7667.33	6155.91	6950.29	10317.7	0.901502	4.08793	4.0349	4.14097	11.9418	4.08289	11.9348	Coagulation factor V	5.42521e-06	0.00167785	0.984698	11382.1	4.47538	0.297765	0.960041	0.999996	0.776209	0.0718692	4243.04;2052.02;1825.01;598.005;476.004;538.006;	3910.14;2047.05;1710.14;0;476.004;240.042;	0.89375;0.965995;0.842026;-0.349419;0.974572;0.675906;	6193	1.00917	1.00409	1.00878	1.00376
D:\test_move_folder\2022054_T3_Evosep_C1_E1_PRID_31_QID_17_b40-72h_Plate3_26_7189.d	2022054_T3_Evosep_C1_E1_PRID_31_QID_17_b40-72h_Plate3_26_7189	O88783	O88783	FA5_MOUSE	F5	12419.2	10052.7	9079.02	12419.2	10052.7	9079.02	9079.02	EVVVTGIQTQGAK	EVVVTGIQTQGAK	EVVVTGIQTQGAK2	2	1.80153e-05	1.80153e-05	1.58543e-05	0.00307692	0.00232019	0.00208768	0.00234192	0	1	7953.65	5797.46	7846.88	13811.2	0.950326	4.08876	4.03574	4.14178	11.9418	4.08934	11.9813	Coagulation factor V	5.42521e-06	0.00167785	0.982983	13999.1	4.26047	0.353371	0.904668	0.999984	1.21811	0.0207393	4709.04;1535.01;1715.01;954.006;488.003;521.004;	4709.04;1529.59;1715.01;917.598;453.952;440.648;	0.95263;0.947319;0.946683;0.880629;0.871844;0.817538;	6193	1.00409	1.00409	1.00675	1.00035
D:\test_move_folder\2022054_T3_Evosep_C1_E1_PRID_31_QID_17_b18-72h_Plate3_27_7190.d	2022054_T3_Evosep_C1_E1_PRID_31_QID_17_b18-72h_Plate3_27_7190	O88783	O88783	FA5_MOUSE	F5	8931.89	6777.88	8460.44	8931.89	6777.88	8460.44	8460.44	EVVVTGIQTQGAK	EVVVTGIQTQGAK	EVVVTGIQTQGAK2	2	0.000340599	0.000392085	1.58543e-05	0.00244499	0.00224215	0.00208768	0.00232019	0	1	5653.16	4165.91	5145.36	10824.8	0.902644	4.09007	4.03708	4.14311	11.9418	4.10651	11.6449	Coagulation factor V	5.42521e-06	0.00167785	0.994612	11893.1	2.89246	0.290275	0.766759	0.999646	0	-10000000	4090.04;1742.02;276.003;317.002;552.004;508.004;	4090.04;1563.12;0;0;285.541;0;	0.928741;0.83436;0.149573;0.210279;0.799089;0.0878233;	6193	1.00045	1.00409	1.00715	0.994831
D:\test_move_folder\2022054_T3_Evosep_C1_E1_PRID_31_QID_17_c40-w1_Plate3_29_7192.d	2022054_T3_Evosep_C1_E1_PRID_31_QID_17_c40-w1_Plate3_29_7192	O88783	O88783	FA5_MOUSE	F5	8925.82	7873.16	9293.77	8925.82	7873.16	9293.77	9293.77	EVVVTGIQTQGAK	EVVVTGIQTQGAK	EVVVTGIQTQGAK2	2	5.30969e-06	5.30969e-06	1.58543e-05	0.00321543	0.00243309	0.00208768	0.00251889	0	1	8060.07	6848.28	7437.07	11491.5	0.953535	4.09018	4.03715	4.14319	11.9418	4.09067	11.7838	Coagulation factor V	5.42521e-06	0.00167785	0.982821	12454.1	4.78196	0.393699	0.883226	0.999995	0.969392	0.16436	4114.03;2203.02;1743.02;1100.01;793.008;279.002;	4114.03;2203.02;1743.02;976.028;793.008;0;	0.94627;0.959756;0.962822;0.806723;0.926966;0.44215;	6193	1.00455	1.00409	1.01009	0.99864
D:\test_move_folder\2022054_T3_Evosep_C1_E1_PRID_31_QID_17_B21-6_Plate3_32_7194.d	2022054_T3_Evosep_C1_E1_PRID_31_QID_17_B21-6_Plate3_32_7194	O88783	O88783	FA5_MOUSE	F5	13603.6	9038.03	10118.2	13603.6	9038.03	10118.2	10118.2	EVVVTGIQTQGAK	EVVVTGIQTQGAK	EVVVTGIQTQGAK2	2	4.54903e-05	4.54903e-05	1.58543e-05	0.00284091	0.00217391	0.00208768	0.00225225	0	1	8193.56	6712.71	8339.33	15425.8	0.905937	4.08859	4.03563	4.14163	11.9418	4.09133	11.8527	Coagulation factor V	5.42521e-06	0.00167785	0.980444	15156.1	3.93143	0.482761	0.818761	0.99996	1.25521	0.0427401	4310.04;2351.02;1877.01;1114.01;667.004;581.005;	4008.52;2308.02;1877.01;1082.51;336.403;517.531;	0.849228;0.956444;0.964941;0.95597;0.729696;0.885728;	6193	0.999167	1.00409	1.00573	0.997032
D:\test_move_folder\2022054_T3_Evosep_C1_E1_PRID_31_QID_17_a10-24h_Plate3_14_7177.d	2022054_T3_Evosep_C1_E1_PRID_31_QID_17_a10-24h_Plate3_14_7177	O88783	O88783	FA5_MOUSE	F5	9239.46	7535.33	8058.5	9239.46	7535.33	8058.5	8058.5	EVVVTGIQTQGAK	EVVVTGIQTQGAK	EVVVTGIQTQGAK2	2	6.01069e-06	6.01069e-06	1.58543e-05	0.0030581	0.00233645	0.00208768	0.00240385	0	1	9239.46	7535.33	9272.75	11707.1	0.935575	4.09258	4.03951	4.14562	11.9418	4.08964	11.9317	Coagulation factor V	5.42521e-06	0.00167785	0.984825	11665.1	5.01954	0.357248	0.820117	0.999995	0.685117	0.142076	5007.05;2185.02;2379.02;958.008;395.003;405.003;	5007.05;1866.12;2366.29;898.578;361.291;370.898;	0.966116;0.824098;0.958862;0.936338;0.889047;0.864125;	6193	1.00409	1.00409	1.00746	0.999736
D:\test_move_folder\2022054_T3_Evosep_C1_E1_PRID_31_QID_17_a24-12h_Plate4_10_7208.d	2022054_T3_Evosep_C1_E1_PRID_31_QID_17_a24-12h_Plate4_10_7208	O88783	O88783	FA5_MOUSE	F5	10493.7	7615.72	8378.06	10493.7	7615.72	8378.06	8378.06	EVVVTGIQTQGAK	EVVVTGIQTQGAK	EVVVTGIQTQGAK2	2	1.92461e-06	1.92461e-06	1.58543e-05	0.00258398	0.0018622	0.00208768	0.00194175	0	1	7570.16	6120.79	6859.85	10214.4	0.93662	4.09073	4.03773	4.14377	11.9418	4.08649	11.9335	Coagulation factor V	5.42521e-06	0.00167785	0.977791	11272.1	5.93229	0.404869	0.92278	0.999998	0.388711	0.147817	4084.03;2007.02;1509.01;1386.01;579.005;630.006;	4073.03;1988.13;1509.01;1349.48;579.005;627.215;	0.940694;0.919028;0.9488;0.958775;0.963604;0.944407;	6193	1.00455	1.00409	1.00784	0.999763
D:\test_move_folder\2022054_T3_Evosep_C1_E1_PRID_31_QID_17_b26-6h_Plate3_21_7184.d	2022054_T3_Evosep_C1_E1_PRID_31_QID_17_b26-6h_Plate3_21_7184	O88783	O88783	FA5_MOUSE	F5	10164.5	7674.82	8927.68	10164.5	7674.82	8927.68	8927.68	EVVVTGIQTQGAK	EVVVTGIQTQGAK	EVVVTGIQTQGAK2	2	0.000304692	0.000887261	1.58543e-05	0.00250627	0.00204082	0.00208768	0.00210084	0	1	5912.54	4405	5364.02	11002.1	0.932534	4.09192	4.03892	4.18029	11.9418	4.09282	11.9577	Coagulation factor V	5.42521e-06	0.00167785	0.962928	12127.1	2.58537	0.242009	0.532194	0.999208	1.22787	0.0466467	4411.04;957.009;1428.01;756.008;575.005;236.002;	4342.76;141.774;1428.01;314.501;529.078;0;	0.942103;0.620467;0.934416;0.564534;0.91226;-0.260203;	6193	1.00864	1.00409	1.00694	1.00594
D:\test_move_folder\2022054_T3_Evosep_C1_E1_PRID_31_QID_17_b39-6h_Plate3_18_7181.d	2022054_T3_Evosep_C1_E1_PRID_31_QID_17_b39-6h_Plate3_18_7181	O88783	O88783	FA5_MOUSE	F5	12417.1	10043.7	12593	12417.1	10043.7	12593	12593	EVVVTGIQTQGAK	EVVVTGIQTQGAK	EVVVTGIQTQGAK2	2	1.73247e-06	1.73247e-06	1.58543e-05	0.00284091	0.00221239	0.00208768	0.00228833	0	1	9194.62	7617.81	9286.5	13511.8	0.931244	4.08896	4.03594	4.14197	11.9418	4.08729	11.9506	Coagulation factor V	5.42521e-06	0.00167785	0.988212	13378.1	5.2416	0.424669	0.86937	0.999998	0.545847	0.0959764	4575.05;2408.02;2309.02;1680.01;625.006;825.007;	4575.05;2310.55;2309.02;1334.53;625.006;714.729;	0.915399;0.927232;0.966652;0.842827;0.908105;0.868098;	6193	1.00409	1.00409	1.00661	0.999952
D:\test_move_folder\2022054_T3_Evosep_C1_E1_PRID_31_QID_17_b39-72h_Plate3_25_7188.d	2022054_T3_Evosep_C1_E1_PRID_31_QID_17_b39-72h_Plate3_25_7188	O88783	O88783	FA5_MOUSE	F5	13267.3	9880.92	10541.5	13267.3	9880.92	10541.5	10541.5	EVVVTGIQTQGAK	EVVVTGIQTQGAK	EVVVTGIQTQGAK2	2	1.49987e-05	1.49987e-05	1.58543e-05	0.00309598	0.00248139	0.00208768	0.00255754	0	1	9346.92	7057.56	8378.71	13821.1	0.942963	4.10628	4.05323	4.15929	11.9418	4.104	11.9485	Coagulation factor V	5.42521e-06	0.00167785	0.977351	15418.2	4.60099	0.426601	0.906736	0.999986	0	-10000000	4883.04;2180.02;2325.02;543.006;466.005;776.007;	4841.88;2180.02;2325.02;0;371.119;377.081;	0.933028;0.942719;0.963884;0.585572;0.812194;0.771575;	6220	1.00455	1.00409	1.00872	0.999122
D:\test_move_folder\2022054_T3_Evosep_C1_E1_PRID_31_QID_17_b31-6h_Plate4_4_7202.d	2022054_T3_Evosep_C1_E1_PRID_31_QID_17_b31-6h_Plate4_4_7202	O88783	O88783	FA5_MOUSE	F5	11132.6	8302.16	9972.23	11132.6	8302.16	9972.23	9972.23	EVVVTGIQTQGAK	EVVVTGIQTQGAK	EVVVTGIQTQGAK2	2	6.56045e-06	6.56045e-06	1.58543e-05	0.00288184	0.00233645	0.00208768	0.00240964	0	1	5845.16	4497.26	5203.21	12430.5	0.811056	4.08971	4.03668	4.14274	11.9418	4.08081	12.1952	Coagulation factor V	5.42521e-06	0.00167785	0.95726	13964.1	4.22156	0.331107	0.760522	0.999994	1.01924	0.0678649	3651.04;1593.01;2235.02;1782.02;981.01;607.006;	3221.43;673.193;1950.54;1663.8;510.776;607.006;	0.825106;0.720005;0.819277;0.871813;0.747281;0.921169;	6193	1.00583	1.00409	1.00642	1.00139
D:\test_move_folder\2022054_T3_Evosep_C1_E1_PRID_31_QID_17_a37-12h_Plate3_22_7185.d	2022054_T3_Evosep_C1_E1_PRID_31_QID_17_a37-12h_Plate3_22_7185	O88783	O88783	FA5_MOUSE	F5	13912.5	10820.1	7144.89	13912.5	10820.1	7144.89	7144.89	EVVVTGIQTQGAK	EVVVTGIQTQGAK	EVVVTGIQTQGAK2	2	2.72861e-06	2.72861e-06	1.58543e-05	0.00297619	0.00239234	0.00208768	0.00247525	0	1	3193	2498.39	2481.79	4113.3	0.909942	4.07383	4.03849	4.12691	11.9418	4.08054	11.7087	Coagulation factor V	5.42521e-06	0.00167785	0.986319	5292.05	4.6352	0.475779	0.827075	0.999997	0.23133	0.103094	1758.01;698.008;850.007;604.004;364.003;0;	1758.01;584.976;850.007;486.723;364.003;0;	0.932555;0.813281;0.929696;0.82331;0.939243;0;	6166	1.01	1.00409	1.01072	1.0021
D:\test_move_folder\2022054_T3_Evosep_C1_E1_PRID_31_QID_17_a12-24h_Plate3_13_7176.d	2022054_T3_Evosep_C1_E1_PRID_31_QID_17_a12-24h_Plate3_13_7176	O88783	O88783	FA5_MOUSE	F5	9959.11	8186.11	7638.46	9959.11	8186.11	7638.46	7638.46	EVVVTGIQTQGAK	EVVVTGIQTQGAK	EVVVTGIQTQGAK2	2	3.9929e-06	3.9929e-06	1.58543e-05	0.00390625	0.00294985	0.00208768	0.0030303	0	1	6643.06	5494.27	6261.24	10381	0.966352	4.07111	4.03575	4.12411	11.9418	4.08053	11.6925	Coagulation factor V	5.42521e-06	0.00167785	0.989214	11014.1	5.39178	0.446044	0.896816	0.999996	0.445002	0.117238	4102.04;1259.01;1282.01;1099.01;671.007;423.004;	4102.04;1259.01;1282.01;986.065;581.506;394.496;	0.978555;0.983399;0.910563;0.864983;0.822402;0.877609;	6166	1.00091	1.00409	1.00846	0.996254
D:\test_move_folder\2022054_T3_Evosep_C1_E1_PRID_31_QID_17_D15-w5_Plate3_35_7197.d	2022054_T3_Evosep_C1_E1_PRID_31_QID_17_D15-w5_Plate3_35_7197	O88783	O88783	FA5_MOUSE	F5	8125.45	6580.53	6489.1	8125.45	6580.53	6489.1	6489.1	EVVVTGIQTQGAK	EVVVTGIQTQGAK	EVVVTGIQTQGAK2	2	4.62769e-05	4.62769e-05	1.58543e-05	0.00320513	0.00247525	0.00208768	0.00254453	0	1	6806.65	5699.38	6230.13	10713.7	0.892319	4.07086	4.01784	4.14157	11.9418	4.07386	11.7597	Coagulation factor V	5.42521e-06	0.00167785	0.980878	11705.1	4.36007	0.428273	0.92784	0.999958	0.688683	0.197234	3567.02;1725.01;1613.01;706.006;220.002;905.008;	3468.62;1725.01;1613.01;336.622;0;348.06;	0.858884;0.926828;0.927313;0.711169;0.153434;0.787411;	6166	1.00091	1.00409	1.00757	0.996612
D:\test_move_folder\2022054_T3_Evosep_C1_E1_PRID_31_QID_17_D3-w5_2_Plate3_33_7195.d	2022054_T3_Evosep_C1_E1_PRID_31_QID_17_D3-w5_2_Plate3_33_7195	O88783	O88783	FA5_MOUSE	F5	9155.97	7887.83	8839.4	9155.97	7887.83	8839.4	8839.4	EVVVTGIQTQGAK	EVVVTGIQTQGAK	EVVVTGIQTQGAK2	2	1.43841e-06	1.43841e-06	1.58543e-05	0.003125	0.0025	0.00208768	0.00259067	0	1	8736.65	7240.03	8307.38	12501.1	0.950254	4.10693	4.0539	4.15994	11.9418	4.10661	11.7871	Coagulation factor V	5.42521e-06	0.00167785	0.984029	13147.1	5.18601	0.413537	0.816224	0.999999	0.263996	0.174273	4820.04;2446.02;1533.01;1239.01;516.004;243.002;	4820.04;2383.59;1533.01;600.699;451.781;185.646;	0.960419;0.904253;0.989815;0.727616;0.818193;0.767896;	6220	0.999545	1.00409	1.0078	0.99402
D:\test_move_folder\2022054_T3_Evosep_C1_E1_PRID_31_QID_17_c39-w1_Plate3_28_7191.d	2022054_T3_Evosep_C1_E1_PRID_31_QID_17_c39-w1_Plate3_28_7191	O88783	O88783	FA5_MOUSE	F5	15503.1	11574.6	9858.99	15503.1	11574.6	9858.99	9858.99	EVVVTGIQTQGAK	EVVVTGIQTQGAK	EVVVTGIQTQGAK2	2	8.596e-07	8.596e-07	1.58543e-05	0.00320513	0.00260417	0.00208768	0.00269542	0	1	10437.4	7421.25	8385.35	14241.1	0.931466	4.09059	4.03756	4.1436	11.9418	4.08974	11.8273	Coagulation factor V	5.42521e-06	0.00167785	0.98664	17726.1	4.90022	0.750158	0.812053	0.999999	1.50877	0.0887371	6456.05;1890.02;2303.02;1301.01;752.006;576.006;	6456.05;1678.35;2303.02;667.48;752.006;117.628;	0.94474;0.807229;0.984795;0.769775;0.983905;0.429501;	6193	1.00091	1.00409	1.00843	0.99562
D:\test_move_folder\2022054_T3_Evosep_C1_E1_PRID_31_QID_17_a6-12h_Plate4_9_7207.d	2022054_T3_Evosep_C1_E1_PRID_31_QID_17_a6-12h_Plate4_9_7207	O88783	O88783	FA5_MOUSE	F5	9589.55	7179.88	8538.31	9589.55	7179.88	8538.31	8538.31	EVVVTGIQTQGAK	EVVVTGIQTQGAK	EVVVTGIQTQGAK2	2	9.55304e-06	9.55304e-06	1.58543e-05	0.00304878	0.00235849	0.00208768	0.00242131	0	1	8562.5	6822	8097.08	10440.9	0.969372	4.08892	4.03591	4.12428	11.9418	4.09624	11.8336	Coagulation factor V	5.42521e-06	0.00167785	0.98322	11041.1	5.11695	0.601242	0.939335	0.999991	0.968433	0.160355	4540.03;2496.02;1628.02;1159.01;426.003;163.001;	4438.46;2496.02;1628.02;428.412;396.733;45.8258;	0.977524;0.988255;0.918195;0.655268;0.91288;0.56301;	6193	0.999545	1.00409	1.00669	0.995301
D:\test_move_folder\2022054_T3_Evosep_C1_E1_PRID_31_QID_17_a40-12h_Plate4_8_7206.d	2022054_T3_Evosep_C1_E1_PRID_31_QID_17_a40-12h_Plate4_8_7206	O88783	O88783	FA5_MOUSE	F5	6976.37	5742.77	6941.63	6976.37	5742.77	6941.63	6941.63	EVVVTGIQTQGAK	EVVVTGIQTQGAK	EVVVTGIQTQGAK2	2	3.00414e-06	3.00414e-06	1.58543e-05	0.00306748	0.00235294	0.00208768	0.00243902	0	1	6643.36	5205.89	6323.84	10571	0.924823	4.075	4.02197	4.19873	11.9418	4.06753	12.1615	Coagulation factor V	5.42521e-06	0.00167785	0.916367	11105.1	4.75989	0.682878	0.872312	0.999997	1.71595	0.0741947	3985.03;1118.01;1566.01;1270.01;667.005;493.004;	3985.03;1092.32;1566.01;1270.01;595.528;225.681;	0.919199;0.906213;0.952117;0.954434;0.866521;0.50579;	6166	1.005	1.00409	1.0065	1.00168
D:\test_move_folder\2022054_T3_Evosep_C1_E1_PRID_31_QID_17_a25-12h_Plate4_7_7205.d	2022054_T3_Evosep_C1_E1_PRID_31_QID_17_a25-12h_Plate4_7_7205	O88783	O88783	FA5_MOUSE	F5	11477.9	9565.91	8159.63	11477.9	9565.91	8159.63	8159.63	EVVVTGIQTQGAK	EVVVTGIQTQGAK	EVVVTGIQTQGAK2	2	2.12656e-06	2.12656e-06	1.58543e-05	0.00358423	0.00268817	0.00208768	0.00277008	0	1	9227.72	7886.52	8962.83	11465.3	0.952721	4.07215	4.01912	4.12516	11.9418	4.07046	12.0048	Coagulation factor V	5.42521e-06	0.00167785	0.988321	11804.1	4.89828	0.407822	0.906294	0.999998	1.46332	0.0507982	4978.04;2887.03;1388.01;1057.01;704.006;572.006;	4978.04;2887.03;1362.65;355.842;578.752;363.83;	0.954594;0.955251;0.940521;0.591755;0.829025;0.720866;	6166	1.00455	1.00409	1.00785	1.00007
D:\test_move_folder\2022054_T3_Evosep_C1_E1_PRID_31_QID_17_a8-12h_Plate4_6_7204.d	2022054_T3_Evosep_C1_E1_PRID_31_QID_17_a8-12h_Plate4_6_7204	O88783	O88783	FA5_MOUSE	F5	9157.93	7370.66	7434.86	9157.93	7370.66	7434.86	7434.86	EVVVTGIQTQGAK	EVVVTGIQTQGAK	EVVVTGIQTQGAK2	2	4.9055e-06	4.9055e-06	1.58543e-05	0.00302115	0.00232558	0.00208768	0.00239808	0	1	7289.38	5849.04	6879.33	12311.3	0.935562	4.07302	4.01999	4.12603	11.9418	4.0792	11.8142	Coagulation factor V	5.42521e-06	0.00167785	0.989835	13045.2	5.29989	0.439571	0.910783	0.999996	0.999467	0.0946455	3692.04;2120.02;1496.01;874.008;549.004;609.005;	3680.53;2120.02;1488.83;789.826;506.787;580.994;	0.953373;0.896835;0.946677;0.810612;0.874508;0.856128;	6166	1.005	1.00409	1.00697	1.00035
D:\test_move_folder\2022054_T3_Evosep_C1_E1_PRID_31_QID_17_D13-w5_Plate3_34_7196.d	2022054_T3_Evosep_C1_E1_PRID_31_QID_17_D13-w5_Plate3_34_7196	O88783	O88783	FA5_MOUSE	F5	11731.4	7493.94	7112.25	11731.4	7493.94	7112.25	7112.25	EVVVTGIQTQGAK	EVVVTGIQTQGAK	EVVVTGIQTQGAK2	2	5.3431e-07	5.3431e-07	1.58543e-05	0.00363636	0.00293255	0.00208768	0.0030303	0	1	6283.21	4936.01	6070.88	13104.8	0.911856	4.10782	4.0548	4.1609	11.9418	4.1054	11.8955	Coagulation factor V	5.42521e-06	0.00167785	0.978426	13563.1	4.98577	0.425009	0.900432	1	0.710653	0.226695	4431.03;1636.01;713.005;1127.01;515.003;628.005;	4373.03;1636.01;274.168;925.61;515.003;612.732;	0.934676;0.904653;0.590846;0.81935;0.962329;0.88818;	6220	0.994545	1.00409	1.00511	0.991718
D:\test_move_folder\2022054_T3_Evosep_C1_E1_PRID_31_QID_17_c4-w1_Plate3_30_7193.d	2022054_T3_Evosep_C1_E1_PRID_31_QID_17_c4-w1_Plate3_30_7193	O88783	O88783	FA5_MOUSE	F5	12363.4	9670.2	9568.64	12363.4	9670.2	9568.64	9568.64	EVVVTGIQTQGAK	EVVVTGIQTQGAK	EVVVTGIQTQGAK2	2	1.82725e-05	1.82725e-05	1.58543e-05	0.00342466	0.0025974	0.00208768	0.0027027	0	1	10293	7589.36	8832.53	14583.7	0.909341	4.0887	4.03568	4.15938	11.9418	4.08953	11.8055	Coagulation factor V	5.42521e-06	0.00167785	0.986489	16995.2	5.20467	0.442464	0.896686	0.999983	1.49621	0.035859	5523.05;2244.02;2715.02;751.006;769.007;838.008;	5523.05;2212.06;2557.9;605.043;757.711;448.648;	0.947945;0.894927;0.838452;0.844365;0.978364;0.757572;	6193	1.00045	1.00409	1.00791	0.995877
D:\test_move_folder\2022054_T3_Evosep_C1_E1_PRID_31_QID_17_b6-6h_Plate4_2_7200.d	2022054_T3_Evosep_C1_E1_PRID_31_QID_17_b6-6h_Plate4_2_7200	O88783	O88783	FA5_MOUSE	F5	11181.8	8685.89	8579.31	11181.8	8685.89	8579.31	8579.31	EVVVTGIQTQGAK	EVVVTGIQTQGAK	EVVVTGIQTQGAK2	2	1.51088e-05	1.51088e-05	1.58543e-05	0.00268817	0.00218341	0.00208768	0.00225225	0	1	8821.49	6811.9	7532.07	10333.2	0.911533	4.0549	4.00189	4.10793	11.9418	4.0576	11.7834	Coagulation factor V	5.42521e-06	0.00167785	0.986402	12102.1	5.04353	0.464227	0.801033	0.999986	1.21497	0.0990293	5018.05;1975.02;1990.02;903.008;826.006;605.006;	5018.05;1813.43;1990.02;449.808;826.006;605.006;	0.943645;0.81684;0.916849;0.784074;0.961137;0.934101;	6139	1.00545	1.00409	1.00836	1.00018
D:\test_move_folder\2022054_T3_Evosep_C1_E1_PRID_31_QID_17_b13-6h_Plate4_1_7199.d	2022054_T3_Evosep_C1_E1_PRID_31_QID_17_b13-6h_Plate4_1_7199	O88783	O88783	FA5_MOUSE	F5	12020.9	9104.47	9949.39	12020.9	9104.47	9949.39	9949.39	EVVVTGIQTQGAK	EVVVTGIQTQGAK	EVVVTGIQTQGAK2	2	5.50372e-05	5.50372e-05	1.58543e-05	0.00232558	0.00186567	0.00208768	0.00193424	0	1	4383.16	3190.32	3659.84	10424.8	0.849698	4.07303	4.00232	4.1437	11.9418	4.06633	12.0157	Coagulation factor V	5.42521e-06	0.00167785	0.968247	12485.1	3.93936	0.456987	0.842043	0.99995	0.293604	0.0862174	3510.03;1895.01;1448.01;1509.01;554.005;849.008;	1273.6;1661.55;1448.01;1277.16;543.877;408.805;	0.776627;0.822851;0.944773;0.80298;0.857937;0.733039;	6166	1.00364	1.00409	1.00825	0.998915
D:\test_move_folder\2022054_T3_Evosep_C1_E1_PRID_31_QID_17_a26-12h_Plate4_5_7203.d	2022054_T3_Evosep_C1_E1_PRID_31_QID_17_a26-12h_Plate4_5_7203	O88783	O88783	FA5_MOUSE	F5	8533.94	7679.55	7239.16	8533.94	7679.55	7239.16	7239.16	EVVVTGIQTQGAK	EVVVTGIQTQGAK	EVVVTGIQTQGAK2	2	1.13612e-05	1.13612e-05	1.58543e-05	0.00334448	0.00250627	0.00208768	0.00258398	0	1	7025.04	6269.49	6867.74	10602.3	0.928305	4.09023	4.03719	4.14324	11.9418	4.10192	11.6307	Coagulation factor V	5.42521e-06	0.00167785	0.980584	10845.1	5.19669	0.424766	0.798842	0.99999	0.477228	0.087273	4168.04;1685.02;1978.02;905.009;400.004;798.008;	4168.04;909.28;1947.71;897.559;360.295;751.302;	0.940776;0.779741;0.970974;0.93277;0.824609;0.918454;	6193	1.00045	1.00409	1.00822	0.99547
D:\test_move_folder\2022054_T3_Evosep_C1_E1_PRID_31_QID_17_b30-6h_Plate4_3_7201.d	2022054_T3_Evosep_C1_E1_PRID_31_QID_17_b30-6h_Plate4_3_7201	O88783	O88783	FA5_MOUSE	F5	9987.58	7762.63	9026.76	9987.58	7762.63	9026.76	9026.76	EVVVTGIQTQGAK	EVVVTGIQTQGAK	EVVVTGIQTQGAK2	2	4.49682e-05	4.49682e-05	1.58543e-05	0.00307692	0.00248139	0.00208768	0.00255754	0	1	7841.07	5900.02	7004.13	11483	0.898895	4.08895	4.0359	4.17734	11.9418	4.09016	11.8664	Coagulation factor V	5.42521e-06	0.00167785	0.961768	12855.1	3.66615	0.24885	0.748194	0.99996	1.54982	0.0721793	4242.04;1821.02;1978.01;1091.01;455.003;262.002;	4181.37;1821.02;1838.68;0;442.783;104.823;	0.891439;0.967509;0.847895;0.28675;0.852097;0.625911;	6193	1.00417	1.00409	1.00689	1.00004
D:\test_move_folder\2022054_T3_Evosep_C1_E1_PRID_31_QID_17_a39-12h_Plate3_10_7173.d	2022054_T3_Evosep_C1_E1_PRID_31_QID_17_a39-12h_Plate3_10_7173	O88783	O88783	FA5_MOUSE	F5	9899.6	7798.81	7713.34	9899.6	7798.81	7713.34	7713.34	EVVVTGIQTQGAK	EVVVTGIQTQGAK	EVVVTGIQTQGAK2	2	3.1274e-05	3.1274e-05	1.58543e-05	0.00390625	0.00282486	0.00208768	0.00289855	0	1	8073.74	6341.54	7643.06	10779.7	0.875346	4.0908	4.05546	4.14382	11.9418	4.09577	11.7507	Coagulation factor V	5.42521e-06	0.00167785	0.986517	11387.1	4.35103	0.374679	0.820461	0.999972	0.525063	0.0992119	4361.04;1951.02;2093.02;901.009;626.005;199.002;	4361.04;1748.69;1964.01;417.794;626.005;0;	0.893297;0.830729;0.875214;0.723487;0.921267;0.201826;	6193	1.00045	1.00409	1.00567	0.996208
D:\test_move_folder\2022054_T3_Evosep_C1_E1_PRID_31_QID_17_a39-24h_Plate3_11_7174.d	2022054_T3_Evosep_C1_E1_PRID_31_QID_17_a39-24h_Plate3_11_7174	O88783	O88783	FA5_MOUSE	F5	6084.3	5250	8023.69	6084.3	5250	8023.69	8023.69	EVVVTGIQTQGAK	EVVVTGIQTQGAK	EVVVTGIQTQGAK2	2	1.35542e-05	1.35542e-05	1.58543e-05	0.00285714	0.00221239	0.00208768	0.0022831	0	1	6104.18	5149.04	6206.15	9055.89	0.91656	4.07261	4.03727	4.12564	11.9418	4.08784	11.5713	Coagulation factor V	5.42521e-06	0.00167785	0.990988	8907.09	4.12293	0.532443	0.724386	0.999988	1.19851	0.102313	3705.03;1389.01;1130.01;1209.01;293.002;136.002;	3700.66;1273.51;1130.01;1088.34;54.8175;50.0883;	0.943092;0.844593;0.910778;0.869122;0.447643;0.712098;	6166	0.996364	1.00409	1.00773	0.991243
D:\test_move_folder\2022054_T3_Evosep_C1_E1_PRID_31_QID_17_B40-6h_Plate3_19_7182.d	2022054_T3_Evosep_C1_E1_PRID_31_QID_17_B40-6h_Plate3_19_7182	O88783	O88783	FA5_MOUSE	F5	9749.2	7773.34	9678.86	9749.2	7773.34	9678.86	9678.86	EVVVTGIQTQGAK	EVVVTGIQTQGAK	EVVVTGIQTQGAK2	2	1.45884e-05	1.45884e-05	1.58543e-05	0.00277778	0.00214133	0.00208768	0.00220264	0	1	7458.82	6035.25	7131.95	12496.4	0.851492	4.07458	4.02154	4.14526	11.9418	4.08064	11.8603	Coagulation factor V	5.42521e-06	0.00167785	0.989809	13069.1	4.64461	0.508376	0.819426	0.999987	0.638824	0.0425521	4295.04;1968.02;1866.02;623.006;328.003;583.006;	3794.43;1798.37;1866.02;247.089;310.284;239.874;	0.833034;0.854064;0.886547;0.614296;0.915852;0.709614;	6166	1.005	1.00409	1.00769	1.00068
D:\test_move_folder\2022054_T3_Evosep_C1_E1_PRID_31_QID_17_b18-6h_Plate3_20_7183.d	2022054_T3_Evosep_C1_E1_PRID_31_QID_17_b18-6h_Plate3_20_7183	O88783	O88783	FA5_MOUSE	F5	12016.8	8732.99	10218.4	12016.8	8732.99	10218.4	10218.4	EVVVTGIQTQGAK	EVVVTGIQTQGAK	EVVVTGIQTQGAK2	2	8.47864e-06	8.47864e-06	1.58543e-05	0.00293255	0.00232019	0.00208768	0.00239808	0	1	9095.08	6673.94	8173.11	12249.3	0.942311	4.05742	4.02207	4.12813	11.9418	4.06523	11.8334	Coagulation factor V	5.42521e-06	0.00167785	0.985976	13631.1	4.15804	0.40064	0.865074	0.999992	0	-10000000	5018.05;2213.02;1864.02;1251.01;512.005;650.006;	5018.05;2213.02;1864.02;690.879;458.909;350.144;	0.953616;0.912302;0.947505;0.760486;0.836546;0.738301;	6139	1.00091	1.00409	1.00761	0.996454
D:\test_move_folder\2022054_T3_Evosep_C1_E1_PRID_31_QID_17_d20-w1_Plate4_15_7213.d	2022054_T3_Evosep_C1_E1_PRID_31_QID_17_d20-w1_Plate4_15_7213	O88783	O88783	FA5_MOUSE	F5	12733.8	10502.9	8169.42	12733.8	10502.9	8169.42	8169.42	EVVVTGIQTQGAK	EVVVTGIQTQGAK	EVVVTGIQTQGAK2	2	8.5943e-07	8.5943e-07	1.58543e-05	0.00314465	0.00255754	0.00208768	0.00265252	0	1	8241.26	6784.3	7298.57	10140.4	0.940036	4.0891	4.03606	4.12453	11.9418	4.08441	11.9367	Coagulation factor V	5.42521e-06	0.00167785	0.976391	11450.1	4.7464	0.495808	0.868547	0.999999	1.14149	0.0770499	4700.04;1772.02;1886.01;997.007;526.005;762.007;	4700.04;1655.2;1886.01;997.007;494.129;364.406;	0.964123;0.868244;0.943014;0.942365;0.862752;0.648575;	6193	1.00409	1.00409	1.00959	0.997748
D:\test_move_folder\2022054_T3_Evosep_C1_E1_PRID_31_QID_17_d37-w1_Plate4_14_7212.d	2022054_T3_Evosep_C1_E1_PRID_31_QID_17_d37-w1_Plate4_14_7212	O88783	O88783	FA5_MOUSE	F5	13652.1	11281.7	8950.02	13652.1	11281.7	8950.02	8950.02	EVVVTGIQTQGAK	EVVVTGIQTQGAK	EVVVTGIQTQGAK2	2	6.61362e-07	6.61362e-07	1.58543e-05	0.0031348	0.00251889	0.00208768	0.00261097	0	1	8851.42	7279.08	8000.27	11303.5	0.928976	4.09106	4.03802	4.14408	11.9418	4.09043	11.8148	Coagulation factor V	5.42521e-06	0.00167785	0.988698	12506.1	4.62494	0.380468	0.900361	0.999999	0	-10000000	4954.05;1992.01;2035.02;924.007;632.005;740.005;	4954.05;1918.05;1979.31;436.194;615.224;293.34;	0.954501;0.896012;0.897032;0.680714;0.847894;0.63721;	6193	1.00455	1.00409	1.00853	0.999863
D:\test_move_folder\2022054_T3_Evosep_C1_E1_PRID_31_QID_17_b17-6h_Plate4_20_7218.d	2022054_T3_Evosep_C1_E1_PRID_31_QID_17_b17-6h_Plate4_20_7218	O88783	O88783	FA5_MOUSE	F5	14533.4	11215.9	10591.2	14533.4	11215.9	10591.2	10591.2	EVVVTGIQTQGAK	EVVVTGIQTQGAK	EVVVTGIQTQGAK2	2	1.03072e-05	1.03072e-05	1.58543e-05	0.00262467	0.00209205	0.00208768	0.0021645	0	1	7032.42	5380.2	6512.52	13834.7	0.911315	4.08799	4.03488	4.14103	11.9418	4.099	11.7601	Coagulation factor V	5.42521e-06	0.00167785	0.988838	14939.1	4.41795	0.416024	0.819725	0.999991	0.740113	0.0294844	4727.04;1268.01;1801.02;1517.01;820.005;246.002;	4727.04;681.882;1623.49;1332.32;698.799;83.912;	0.948303;0.794476;0.852694;0.874142;0.812468;0.6225;	6193	0.999545	1.00409	1.00579	0.997022
D:\test_move_folder\2022054_T3_Evosep_C1_E1_PRID_31_QID_17_B25-6h_Plate4_18_7216.d	2022054_T3_Evosep_C1_E1_PRID_31_QID_17_B25-6h_Plate4_18_7216	O88783	O88783	FA5_MOUSE	F5	11201.1	8357.86	10058.6	11201.1	8357.86	10058.6	10058.6	EVVVTGIQTQGAK	EVVVTGIQTQGAK	EVVVTGIQTQGAK2	2	2.96206e-05	2.96206e-05	1.58543e-05	0.00299401	0.00226757	0.00208768	0.00234192	0	1	6825.92	5303.57	6205.1	11612.3	0.916085	4.07039	4.01737	4.12342	11.9418	4.0809	11.7298	Coagulation factor V	5.42521e-06	0.00167785	0.95842	12774.1	4.41742	0.405207	0.797447	0.999974	1.26959	0.103082	3906.03;1717.01;1403.01;892.007;687.006;616.006;	3713.85;1717.01;1395.06;402.475;314.095;558.006;	0.899189;0.952029;0.916824;0.737013;0.703041;0.89348;	6166	1.00136	1.00409	1.0069	0.996911
D:\test_move_folder\2022054_T3_Evosep_C1_E1_PRID_31_QID_17_B20-6h_Plate4_19_7217.d	2022054_T3_Evosep_C1_E1_PRID_31_QID_17_B20-6h_Plate4_19_7217	O88783	O88783	FA5_MOUSE	F5	15075.1	10866.9	10229.7	15075.1	10866.9	10229.7	10229.7	EVVVTGIQTQGAK	EVVVTGIQTQGAK	EVVVTGIQTQGAK2	2	7.27355e-07	7.27355e-07	1.58543e-05	0.00320513	0.002457	0.00208768	0.00254453	0	1	10036.7	7935.36	9147.62	15230.8	0.902263	4.07221	4.01914	4.14289	11.9418	4.07434	11.8284	Coagulation factor V	5.42521e-06	0.00167785	0.980201	16711.2	5.23108	0.393021	0.926365	0.999999	0.567	0.140917	5838.05;2373.02;2124.02;2198.02;829.008;485.004;	5539.67;2373.02;2124.02;1922.24;829.008;0;	0.865674;0.972293;0.919453;0.879838;0.915699;0.499792;	6166	1.005	1.00409	1.00672	1.00147
D:\test_move_folder\2022054_T3_Evosep_C1_E1_PRID_31_QID_17_B19-6h_Plate4_17_7215.d	2022054_T3_Evosep_C1_E1_PRID_31_QID_17_B19-6h_Plate4_17_7215	O88783	O88783	FA5_MOUSE	F5	17021.8	13713.1	12257.5	17021.8	13713.1	12257.5	12257.5	EVVVTGIQTQGAK	EVVVTGIQTQGAK	EVVVTGIQTQGAK2	2	5.80874e-06	5.80874e-06	1.58543e-05	0.00338983	0.00252525	0.00208768	0.00261097	0	1	9388.49	7715.81	8536.9	12956.6	0.889487	4.08876	4.03577	4.14177	11.9418	4.09369	11.7651	Coagulation factor V	5.42521e-06	0.00167785	0.989304	14249.1	4.78957	0.451858	0.714645	0.999995	0.842115	0.0809982	5780.05;2204.02;2508.02;1393.01;713.005;748.006;	5692.02;1188.45;2508.02;1276.91;688.051;748.006;	0.894609;0.776847;0.931239;0.909187;0.83982;0.970197;	6193	0.999545	1.00409	1.00783	0.994441
D:\test_move_folder\2022054_T3_Evosep_C1_E1_PRID_31_QID_17_c31-w1_Plate4_16_7214.d	2022054_T3_Evosep_C1_E1_PRID_31_QID_17_c31-w1_Plate4_16_7214	O88783	O88783	FA5_MOUSE	F5	8655.09	8132.04	6375.35	8655.09	8132.04	6375.35	6375.35	EVVVTGIQTQGAK	EVVVTGIQTQGAK	EVVVTGIQTQGAK2	2	3.05316e-06	3.05316e-06	1.58543e-05	0.0033557	0.00271739	0.00208768	0.00276243	0	1	2744.3	2432.91	2424.69	5162.55	0.894427	4.09098	4.03796	4.14402	11.9418	4.10357	11.6876	Coagulation factor V	5.42521e-06	0.00167785	0.936557	5843.06	4.41793	0.432912	0.815097	0.999997	0.527571	0.13726	1603.01;1018.01;423.003;622.005;188.002;382.004;	1603.01;916.426;224.862;622.005;95.6138;78.5838;	0.964937;0.800806;0.773331;0.869893;0.750455;0.448389;	6193	1.00455	1.00409	1.00926	0.99899
D:\test_move_folder\2022054_T3_Evosep_C1_E1_PRID_31_QID_17_a9-24h_Plate4_13_7211.d	2022054_T3_Evosep_C1_E1_PRID_31_QID_17_a9-24h_Plate4_13_7211	O88783	O88783	FA5_MOUSE	F5	10162.8	8387.82	9039.49	10162.8	8387.82	9039.49	9039.49	EVVVTGIQTQGAK	EVVVTGIQTQGAK	EVVVTGIQTQGAK2	2	1.62127e-05	1.62127e-05	1.58543e-05	0.00293255	0.00240964	0.00208768	0.00248139	0	1	6997.39	5618.49	6536.91	10550.9	0.897505	4.07274	4.01974	4.12595	11.9418	4.07596	11.7987	Coagulation factor V	5.42521e-06	0.00167785	0.99002	11294.1	5.1938	0.429151	0.802365	0.999985	1.25998	0.0842357	4236.04;1566.01;1980.02;1237.01;596.005;161.002;	4236.04;781.334;1980.02;1142.69;567.03;153.432;	0.895361;0.793845;0.942997;0.922373;0.89621;0.956449;	6166	1.00045	1.00409	1.009	0.995704
D:\test_move_folder\2022054_T3_Evosep_C1_E1_PRID_31_QID_17_a5-24h_Plate4_11_7209.d	2022054_T3_Evosep_C1_E1_PRID_31_QID_17_a5-24h_Plate4_11_7209	O88783	O88783	FA5_MOUSE	F5	10143.6	7855.6	7911.83	10143.6	7855.6	7911.83	7911.83	EVVVTGIQTQGAK	EVVVTGIQTQGAK	EVVVTGIQTQGAK2	2	0.000381679	0.00135742	1.58543e-05	0.00420168	0.00325733	0.00208768	0.00331126	0	1	6443.3	5115.53	6078.51	8545.23	0.927644	4.07365	4.02062	4.12668	11.9418	4.07722	11.8408	Coagulation factor V	5.42521e-06	0.00167785	0.992308	9058.07	4.9733	0.331929	0.857742	0.998767	1.04059	0.0990584	3127.03;1814.01;1669.02;941.009;501.005;678.007;	3127.03;1814.01;1502.26;767.323;226.557;611.144;	0.946083;0.964711;0.844502;0.813117;0.780787;0.878972;	6166	1.00045	1.00409	1.0068	0.996551
D:\test_move_folder\2022054_T3_Evosep_C1_E1_PRID_31_QID_17_D16-w5_Plate4_35_7232.d	2022054_T3_Evosep_C1_E1_PRID_31_QID_17_D16-w5_Plate4_35_7232	O88783	O88783	FA5_MOUSE	F5	8400.61	7642.67	7385.91	8400.61	7642.67	7385.91	7385.91	EVVVTGIQTQGAK	EVVVTGIQTQGAK	EVVVTGIQTQGAK2	2	0.000339674	0.000581926	1.58543e-05	0.00316456	0.00255102	0.00208768	0.00263852	0	1	8234.29	6234.59	7265.31	12806.2	0.924413	4.10864	4.05563	4.17935	11.9418	4.12433	11.6714	Coagulation factor V	5.42521e-06	0.00167785	0.980833	14514.1	3.28025	0.457712	0.725859	0.999475	0.355518	0.169671	4305.04;2071.02;1973.02;810.008;442.004;56.0004;	4305.04;2071.02;1858.23;361.13;224.029;0;	0.938129;0.942118;0.872903;0.676897;0.762366;-0.344698;	6220	1	1.00409	1.0101	0.993826
D:\test_move_folder\2022054_T3_Evosep_C1_E1_PRID_31_QID_17_D14-w5_Plate4_34_7231.d	2022054_T3_Evosep_C1_E1_PRID_31_QID_17_D14-w5_Plate4_34_7231	O88783	O88783	FA5_MOUSE	F5	10468.6	8109.37	8686	10468.6	8109.37	8686	8686	EVVVTGIQTQGAK	EVVVTGIQTQGAK	EVVVTGIQTQGAK2	2	0.0001435	0.0001435	1.58543e-05	0.00371747	0.00280899	0.00208768	0.00290698	0	1	8196.65	6122.36	7121.57	12133.5	0.925467	4.08847	4.03545	4.15918	11.9418	4.09513	11.7082	Coagulation factor V	5.42521e-06	0.00167785	0.992572	13965.1	4.05566	0.540251	0.819994	0.999871	0.735079	0.0708731	4468.05;2228.02;1722.01;434.003;182.002;1033.01;	4468.05;2228.02;1500.58;201.263;0;479.098;	0.957111;0.926909;0.829104;0.695163;0.165846;0.772792;	6193	1	1.00409	1.00952	0.993109
D:\test_move_folder\2022054_T3_Evosep_C1_E1_PRID_31_QID_17_D4-w5_Plate4_33_7230.d	2022054_T3_Evosep_C1_E1_PRID_31_QID_17_D4-w5_Plate4_33_7230	O88783	O88783	FA5_MOUSE	F5	8095.79	7034.53	7133.68	8095.79	7034.53	7133.68	7133.68	EVVVTGIQTQGAK	EVVVTGIQTQGAK	EVVVTGIQTQGAK2	2	1.78224e-05	1.78224e-05	1.58543e-05	0.0035461	0.00259067	0.00208768	0.00266667	0	1	5229.77	4575.27	5050.62	9592.83	0.871462	4.1055	4.0525	4.15853	11.9418	4.11156	11.702	Coagulation factor V	5.42521e-06	0.00167785	0.979311	9933.09	3.60816	0.36973	0.839241	0.999984	1.5194	0.182234	2608.02;1349.01;1695.01;924.008;238.002;471.003;	2410.71;1349.01;1470.05;775.657;93.9629;459.659;	0.844506;0.974469;0.82114;0.801609;0.652125;0.921124;	6220	1.00091	1.00409	1.00991	0.993909
D:\test_move_folder\2022054_T3_Evosep_C1_E1_PRID_31_QID_17_B32-6_Plate4_32_7229.d	2022054_T3_Evosep_C1_E1_PRID_31_QID_17_B32-6_Plate4_32_7229	O88783	O88783	FA5_MOUSE	F5	9432.88	7602.05	9100.01	9432.88	7602.05	9100.01	9100.01	EVVVTGIQTQGAK	EVVVTGIQTQGAK	EVVVTGIQTQGAK2	2	7.0905e-06	7.0905e-06	1.58543e-05	0.00343643	0.00260417	0.00208768	0.00269542	0	1	4586.69	3850.29	4611.56	9581.76	0.790595	4.10929	4.05626	4.14465	11.9418	4.11265	11.8488	Coagulation factor V	5.42521e-06	0.00167785	0.960842	9530.1	4.83817	0.218413	0.826797	0.999994	0.533819	0.161454	3623.02;1471.01;916.009;1074.01;384.003;427.004;	3194.84;559.818;832.033;1074.01;311.648;389.556;	0.864965;0.230359;0.881969;0.940012;0.800258;0.909786;	6220	1.00409	1.00409	1.00718	0.999982
D:\test_move_folder\2022054_T3_Evosep_C1_E1_PRID_31_QID_17_A26-12_Plate4_31_7228.d	2022054_T3_Evosep_C1_E1_PRID_31_QID_17_A26-12_Plate4_31_7228	O88783	O88783	FA5_MOUSE	F5	8624.34	8065.09	6594.38	8624.34	8065.09	6594.38	6594.38	EVVVTGIQTQGAK	EVVVTGIQTQGAK	EVVVTGIQTQGAK2	2	1.27779e-05	1.27779e-05	1.58543e-05	0.00383142	0.0027933	0.00208768	0.00285714	0	1	4772.37	4565.88	4380.88	6256.94	0.900055	4.1077	4.0547	4.14304	11.9418	4.10983	11.8812	Coagulation factor V	5.42521e-06	0.00167785	0.982041	6816.07	4.79171	0.659332	0.87858	0.999989	0.666079	0.196715	2276.02;1413.01;1283.01;576.005;132.002;88.0008;	2156.22;1333.14;1283.01;555.934;51.2722;34.1814;	0.921413;0.894048;0.870403;0.897642;0.765246;0.765246;	6220	1.01	1.00409	1.01232	1.00081
D:\test_move_folder\2022054_T3_Evosep_C1_E1_PRID_31_QID_17_c8- w1_Plate4_30_7227.d	2022054_T3_Evosep_C1_E1_PRID_31_QID_17_c8- w1_Plate4_30_7227	O88783	O88783	FA5_MOUSE	F5	9100.12	7616.65	7282.54	9100.12	7616.65	7282.54	7282.54	EVVVTGIQTQGAK	EVVVTGIQTQGAK	EVVVTGIQTQGAK2	2	1.77971e-06	1.77971e-06	1.58543e-05	0.00248756	0.00183824	0.00208768	0.00191571	0	1	6433.67	5663.45	5753.28	9471.04	0.899312	4.10754	4.05446	4.16054	11.9418	4.11561	11.6559	Coagulation factor V	5.42521e-06	0.00167785	0.991561	10591.1	4.10818	0.472957	0.834548	0.999998	0.750252	0.080259	3503.04;1643.02;1486.02;1242.01;716.007;349.003;	3503.04;1555.63;1375;1093.4;321.931;54.8663;	0.904542;0.904613;0.879988;0.846727;0.772007;-0.0457129;	6220	1.00455	1.00409	1.01196	0.995075
D:\test_move_folder\2022054_T3_Evosep_C1_E1_PRID_31_QID_17_c41-w1_Plate4_29_7226.d	2022054_T3_Evosep_C1_E1_PRID_31_QID_17_c41-w1_Plate4_29_7226	O88783	O88783	FA5_MOUSE	F5	13234	10394.1	9430.37	13234	10394.1	9430.37	9430.37	EVVVTGIQTQGAK	EVVVTGIQTQGAK	EVVVTGIQTQGAK2	2	4.76848e-06	4.76848e-06	1.58543e-05	0.003861	0.00301205	0.00208768	0.00309598	0	1	6886.37	5333	5643.18	10654.1	0.865121	4.0891	4.03603	4.14212	11.9418	4.08869	11.8722	Coagulation factor V	5.42521e-06	0.00167785	0.978549	13001.1	4.50065	0.371609	0.808336	0.999996	1.15162	0.169396	4043.03;1758.01;1523.01;1523.01;436.004;547.005;	4043.03;1470.35;1372.99;627.672;204.663;533.143;	0.878245;0.803174;0.892815;0.766912;0.79114;0.954643;	6193	1.005	1.00409	1.013	0.995962
D:\test_move_folder\2022054_T3_Evosep_C1_E1_PRID_31_QID_17_c33-w1_Plate4_28_7225.d	2022054_T3_Evosep_C1_E1_PRID_31_QID_17_c33-w1_Plate4_28_7225	O88783	O88783	FA5_MOUSE	F5	10734.5	9234.25	9167.63	10734.5	9234.25	9167.63	9167.63	EVVVTGIQTQGAK	EVVVTGIQTQGAK	EVVVTGIQTQGAK2	2	4.88902e-06	4.88902e-06	1.58543e-05	0.00282486	0.00227273	0.00208768	0.00235294	0	1	6839.85	6117.44	6557.26	9457.52	0.891368	4.10842	4.05538	4.16142	11.9418	4.11736	11.7236	Coagulation factor V	5.42521e-06	0.00167785	0.988975	9865.1	4.2613	0.524601	0.767114	0.999996	1.60803	0.0422166	3701.04;1857.01;1679.02;1129.01;501.003;507.005;	3514.73;1646.1;1679.02;989.879;210.013;454.902;	0.902785;0.862736;0.895538;0.876454;0.737074;0.844649;	6220	1.005	1.00409	1.00964	0.996897
D:\test_move_folder\2022054_T3_Evosep_C1_E1_PRID_31_QID_17_b15-72h_Plate4_27_7224.d	2022054_T3_Evosep_C1_E1_PRID_31_QID_17_b15-72h_Plate4_27_7224	O88783	O88783	FA5_MOUSE	F5	9331.34	6931.73	7353.87	9331.34	6931.73	7353.87	7353.87	EVVVTGIQTQGAK	EVVVTGIQTQGAK	EVVVTGIQTQGAK2	2	2.10697e-06	2.10697e-06	1.58543e-05	0.00294118	0.00230947	0.00208768	0.00239234	0	1	4648.55	3354.02	3790.43	10188.5	0.880016	4.09132	4.03822	4.14432	11.9418	4.0873	12.0053	Coagulation factor V	5.42521e-06	0.00167785	0.981016	12495.2	3.90404	0.44942	0.824458	0.999998	0.815661	0.0833333	1915.02;1726.02;1207.01;833.007;399.004;490.004;	1805.75;1726.02;1116.79;326.652;167.447;435.193;	0.860399;0.900227;0.880499;0.769658;0.741851;0.926585;	6193	1.005	1.00409	1.00995	0.997511
D:\test_move_folder\2022054_T3_Evosep_C1_E1_PRID_31_QID_17_B25-72h_Plate4_25_7223.d	2022054_T3_Evosep_C1_E1_PRID_31_QID_17_B25-72h_Plate4_25_7223	O88783	O88783	FA5_MOUSE	F5	12824.8	10309.7	8478.25	12824.8	10309.7	8478.25	8478.25	EVVVTGIQTQGAK	EVVVTGIQTQGAK	EVVVTGIQTQGAK2	2	5.21501e-07	5.21501e-07	1.58543e-05	0.00239808	0.00185874	0.00208768	0.00194175	0	1	7985.49	5998.2	7146.68	11543.3	0.915397	4.0723	4.03695	4.12532	11.9418	4.07561	11.8003	Coagulation factor V	5.42521e-06	0.00167785	0.98486	12898.1	5.23846	0.398558	0.926026	1	1.23435	0.130149	4437.04;1789.02;1974.02;1104.01;762.008;658.005;	4317.01;1694.47;1974.02;1023.81;709.027;624.457;	0.911032;0.901214;0.937118;0.90857;0.877636;0.898444;	6166	1.00045	1.00409	1.0102	0.991634
D:\test_move_folder\2022054_T3_Evosep_C1_E1_PRID_31_QID_17_b15-6h_Plate4_21_7219.d	2022054_T3_Evosep_C1_E1_PRID_31_QID_17_b15-6h_Plate4_21_7219	O88783	O88783	FA5_MOUSE	F5	8728.76	7916.03	7026.65	8728.76	7916.03	7026.65	7026.65	EVVVTGIQTQGAK	EVVVTGIQTQGAK	EVVVTGIQTQGAK2	2	0.000530786	0.000543216	1.58543e-05	0.00258398	0.00212314	0.00208768	0.00219298	0	1	3519.73	3204.42	3403.02	5337.98	0.891132	4.09032	4.0373	4.17877	11.9418	4.09917	11.6878	Coagulation factor V	5.42521e-06	0.00167785	0.980608	5521.05	3.7144	0.399575	0.784697	0.999516	1.5021	0.0644296	2434.02;816.008;906.007;1264.01;88.0006;816.006;	2434.02;703.149;382.56;1173.33;86.9187;345.288;	0.916848;0.89075;0.728222;0.892153;0.910633;0.420774;	6193	1.00364	1.00409	1.00801	0.999308
D:\test_move_folder\2022054_T3_Evosep_C1_E1_PRID_31_QID_17_a3-12h_Plate4_23_7221.d	2022054_T3_Evosep_C1_E1_PRID_31_QID_17_a3-12h_Plate4_23_7221	O88783	O88783	FA5_MOUSE	F5	11329.1	9171.58	9421.25	11329.1	9171.58	9421.25	9421.25	EVVVTGIQTQGAK	EVVVTGIQTQGAK	EVVVTGIQTQGAK2	2	6.16648e-06	6.16648e-06	1.58543e-05	0.00303951	0.00231481	0.00208768	0.00239234	0	1	7994.79	6476.15	7577.92	10039.8	0.929287	4.06975	4.03429	4.12275	11.9418	4.08516	11.6304	Coagulation factor V	5.42521e-06	0.00167785	0.982294	10592.1	4.92915	0.496142	0.894984	0.999994	0.941316	0.111369	3928.04;1878.01;2347.02;1235.01;274.002;468.005;	3928.04;1878.01;2188.74;1219.3;42.7888;402.487;	0.946812;0.949608;0.8804;0.913417;0.597087;0.835331;	6166	1.00091	1.00409	1.00919	0.994926
D:\test_move_folder\2022054_T3_Evosep_C1_E1_PRID_31_QID_17_a38-12h_Plate4_22_7220.d	2022054_T3_Evosep_C1_E1_PRID_31_QID_17_a38-12h_Plate4_22_7220	O88783	O88783	FA5_MOUSE	F5	10405.8	9442.25	8105.41	10405.8	9442.25	8105.41	8105.41	EVVVTGIQTQGAK	EVVVTGIQTQGAK	EVVVTGIQTQGAK2	2	4.92201e-06	4.92201e-06	1.58543e-05	0.00359712	0.00273224	0.00208768	0.00280112	0	1	6795.62	6161.96	7145.61	10412.1	0.946659	4.07244	4.01943	4.12546	11.9418	4.073	11.9047	Coagulation factor V	5.42521e-06	0.00167785	0.98697	9902.09	5.18516	0.391137	0.935263	0.999996	1.10683	0.162076	4209.03;1553.01;1203.01;1150.01;610.005;734.006;	4083.6;1553.01;1159.01;522.464;573.635;588.687;	0.949438;0.953422;0.927804;0.71677;0.880693;0.805152;	6166	1.00455	1.00409	1.00752	0.999838
D:\test_move_folder\2022053_T3_Evosep_C1_E1_PRID_31_QID_17_b22-6h_Plate1_1_7075.d	2022053_T3_Evosep_C1_E1_PRID_31_QID_17_b22-6h_Plate1_1_7075	P06745	P06745	G6PI_MOUSE	Gpi	5486.56	4702.14	4038.3	5486.56	4702.14	4038.3	2785.02	EWFLEAAK	EWFLEAAK	EWFLEAAK1	1	0.000668449	0.000573906	0.012987	0.00248139	0.00204918	0.00208768	0.00209644	0	1	284.682	242.212	248.416	3233.05	0.82222	6.96627	6.91322	7.00165	58.0811	6.96251	58.111	Glucose-6-phosphate isomerase	0.00385051	0.00167785	0.953607	3705.05	1.86207	0.582735	2.67898	0.999484	1.75706	0.52623	178.003;45.0007;114.002;243.004;363.005;182.003;26.0004;397.007;69.0009;143.003;0;0;	141.366;15.1549;114.002;29.3147;0;58.6293;8.75616;123.114;20.913;0;0;0;	0.823079;0.678865;0.935781;0.376446;-0.391276;0.445225;0.678865;-0.181316;0.611917;0.320877;0;0;	10601	1.44818	1.44864	1.44871	1.44783
D:\test_move_folder\2022053_T3_Evosep_C1_E1_PRID_31_QID_17_b11- 6h_Plate1_3_7077.d	2022053_T3_Evosep_C1_E1_PRID_31_QID_17_b11- 6h_Plate1_3_7077	P06745	P06745	G6PI_MOUSE	Gpi	3047.5	2612.47	3154.26	3047.5	2612.47	3154.26	2577.23	EWFLEAAK	EWFLEAAK	EWFLEAAK1	1	0.00693047	0.342345	0.012987	0.0026178	0.0021692	0.00208768	0.00223214	0	1	42.9157	37.9185	42.5282	4074.92	0.636756	7.08157	7.01087	7.11692	58.0811	7.03799	58.717	Glucose-6-phosphate isomerase	0.00385051	0.00167785	0.81338	4112.05	1.69673	0.33199	2.38507	0.765325	1.40036	0.423844	22.0004;80.0014;58.0009;98.0014;152.003;171.002;35.0007;82.0014;40.0007;550.008;0;0;	0;29.6259;0;42.9157;56.2892;171.002;12.9613;30.3665;0;485.805;0;0;	0.424567;0.661316;-0.484568;0.636756;0.661316;0.731548;0.661316;0.661316;-0.23531;0.811242;0;0;	10790	1.44	1.44864	1.44808	1.43998
D:\test_move_folder\2022053_T3_Evosep_C1_E1_PRID_31_QID_17_ a13- 12h_Plate1_4_7078.d	2022053_T3_Evosep_C1_E1_PRID_31_QID_17_ a13- 12h_Plate1_4_7078	P06745	P06745	G6PI_MOUSE	Gpi	2690.72	2293.39	2217.59	2690.72	2293.39	2217.59	1806.25	EWFLEAAK	EWFLEAAK	EWFLEAAK1	1	0.00390054	0.144224	0.012987	0.00346021	0.00257732	0.00208768	0.00265252	0	1	173.753	143.778	169.213	2240.9	0.796928	7.08394	7.0486	7.11929	58.0811	7.04191	58.6326	Glucose-6-phosphate isomerase	0.00385051	0.00167785	0.745797	2301.03	1.7003	0.359847	0.797964	0.885293	1.9651	0.251892	77.0014;0;252.004;173.002;0;226.004;46.0007;119.001;42.0007;113.002;0;0;	77.0014;0;96.7516;0;0;55.5011;0;34.8754;0;25.1255;0;0;	0.801784;0;0.793064;-0.148056;0;0.516411;-0.534522;0.78553;0.133631;0.409372;0;0;	10790	1.445	1.44864	1.44722	1.44499
D:\test_move_folder\2022053_T3_Evosep_C1_E1_PRID_31_QID_17_a85-12h_Plate1_5_7079.d	2022053_T3_Evosep_C1_E1_PRID_31_QID_17_a85-12h_Plate1_5_7079	P06745	P06745	G6PI_MOUSE	Gpi	1652.69	1326.17	1632.84	1652.69	1326.17	1632.84	1419.58	EWFLEAAK	EWFLEAAK	EWFLEAAK1	1	0.00893062	0.3355	0.012987	0.00361011	0.0027027	0.00208768	0.00280112	0	1	263.185	189.658	230.297	3940.36	0.822762	7.04901	7.01369	7.08438	58.0811	7.02509	58.441	Glucose-6-phosphate isomerase	0.00385051	0.00167785	0.774845	4503.06	0.981386	0.425885	1.55427	0.769591	0.961549	0.104057	56.0007;0;117.002;191.004;57.0007;39.0007;142.002;0;174.003;192.003;0;0;	0;0;117.002;146.184;0;0;19.4012;0;64.0339;167.737;0;0;	0.198522;0;0.841068;0.808111;0.198522;-0.545934;0.358051;0;0.205889;0.884723;0;0;	10736	1.445	1.44864	1.44875	1.44473
D:\test_move_folder\2022053_T3_Evosep_C1_E1_PRID_31_QID_17_a83- 12h_Plate1_23_7097.d	2022053_T3_Evosep_C1_E1_PRID_31_QID_17_a83- 12h_Plate1_23_7097	P06745	P06745	G6PI_MOUSE	Gpi	2418.94	2167.14	2219.68	2418.94	2167.14	2219.68	1642.61	EWFLEAAK	EWFLEAAK	EWFLEAAK1	1	0.00617708	0.227557	0.012987	0.0030581	0.00235294	0.00208768	0.00242718	0	1	163.815	148.554	164.614	2939.31	0.80985	7.10527	7.06993	7.14059	58.0811	7.06571	58.5883	Glucose-6-phosphate isomerase	0.00385051	0.00167785	0.739919	2925.04	1.81234	0.473761	0.900044	0.830375	1.09408	0.173711	98.0014;0;111.001;87.0014;166.003;182.003;30.0004;165.003;103.002;114.001;0;0;	98.0014;0;0;65.8135;38.2508;64.5011;0;53.2511;19.6879;85.5011;0;0;	0.801784;0;0.133631;0.821862;0.647775;0.389978;0.133631;0.735628;0.544257;0.801784;0;0;	10817	1.45	1.44864	1.44913	1.449
D:\test_move_folder\2022053_T3_Evosep_C1_E1_PRID_31_QID_17_a87-12h_Plate1_28_7101.d	2022053_T3_Evosep_C1_E1_PRID_31_QID_17_a87-12h_Plate1_28_7101	P06745	P06745	G6PI_MOUSE	Gpi	3761.33	2872.17	2720.82	3761.33	2872.17	2720.82	2262.23	EWFLEAAK	EWFLEAAK	EWFLEAAK1	1	0.00153689	0.0561813	0.012987	0.0030581	0.00229885	0.00208768	0.00238095	0	1	220.003	146.053	178.538	3707.91	0.906297	7.01734	6.98198	7.10571	58.0811	7.01194	58.1129	Glucose-6-phosphate isomerase	0.00385051	0.00167785	0.84112	4569.06	2.00632	0.299569	2.82909	0.952314	0.778096	0.113255	55.0007;0;220.003;300.005;25.0004;304.005;260.005;167.003;348.006;389.006;0;0;	0;0;220.003;0;0;153.127;230.696;0;316.143;155.301;0;0;	-0.179182;0;0.906297;0.0337805;0.554776;0.236332;0.843868;-0.198343;0.919696;0.686186;0;0;	10682	1.44545	1.44864	1.44869	1.44505
D:\test_move_folder\2022053_T3_Evosep_C1_E1_PRID_31_QID_17_A7-12_Plate1_41_7113.d	2022053_T3_Evosep_C1_E1_PRID_31_QID_17_A7-12_Plate1_41_7113	P06745	P06745	G6PI_MOUSE	Gpi	6011.26	5119.46	6414.93	6011.26	5119.46	6414.93	5321.5	EWFLEAAK	EWFLEAAK	EWFLEAAK1	1	0.000615953	0.0118711	0.012987	0.00296736	0.00232019	0.00208768	0.00238663	0	1	553.674	456.208	509.508	3835.57	0.666852	7.06328	7.02791	7.13399	58.0811	7.0317	58.4617	Glucose-6-phosphate isomerase	0.00385051	0.00167785	0.764453	4168.05	2.28421	0.445597	1.58131	0.989471	0.926191	0.253266	156.003;55.0007;386.005;403.007;248.003;234.004;266.005;78.0011;314.006;259.005;0;0;	57.4596;20.2581;386.005;110.21;0;222.184;0;0;131.859;121.718;0;0;	0.679191;0.679191;0.769556;0.300703;-0.0407928;0.846957;-0.528466;-0.211374;0.420342;0.711918;0;0;	10736	1.445	1.44864	1.44901	1.44453
D:\test_move_folder\2022053_T3_Evosep_C1_E1_PRID_31_QID_17_a15-12h_Plate2_3_7121.d	2022053_T3_Evosep_C1_E1_PRID_31_QID_17_a15-12h_Plate2_3_7121	P06745	P06745	G6PI_MOUSE	Gpi	3415.74	3193.75	3218.84	3415.74	3193.75	3218.84	2720	EWFLEAAK	EWFLEAAK	EWFLEAAK1	1	0.00690449	0.213543	0.012987	0.00390625	0.00293255	0.00208768	0.003003	0	1	455.283	427.7	487.245	3917	0.877299	7.04585	6.99283	7.13422	58.0811	7.01711	58.5137	Glucose-6-phosphate isomerase	0.00385051	0.00167785	0.556857	3660.05	1.5886	0.0856419	3.05216	0.838327	0	-10000000	52.0007;0;325.004;379.007;29.0004;63.0009;222.004;175.003;250.004;169.003;0;0;	0;0;76.2757;379.007;9.22032;0;203.284;8.8223;208.967;53.7325;0;0;	0.572726;0;0.504316;0.952363;0.643586;0.529288;0.887136;-0.245111;0.814043;0.643586;0;0;	10709	1.44955	1.44864	1.44873	1.44877
D:\test_move_folder\2022053_T3_Evosep_C1_E1_PRID_31_QID_17_ a16-12h_Plate2_4_7122.d	2022053_T3_Evosep_C1_E1_PRID_31_QID_17_ a16-12h_Plate2_4_7122	P06745	P06745	G6PI_MOUSE	Gpi	3689.52	3032.92	3221.55	3689.52	3032.92	3221.55	2632.67	EWFLEAAK	EWFLEAAK	EWFLEAAK1	1	0.00586643	0.248357	0.012987	0.00332226	0.0025641	0.00208768	0.0026178	0	1	95.3141	90.5504	101.097	1585.73	0.729868	7.09798	7.06262	7.13334	58.0811	7.03541	59.0255	Glucose-6-phosphate isomerase	0.00385051	0.00167785	0	1495.02	1.5648	0.569512	0.511624	0.818453	0	-10000000	168.003;150.003;43.0007;69.0009;104.001;363.006;60.0007;0;125.002;135.003;0;0;	43.8758;31.1255;43.0007;8.4376;23.6254;0;0;0;0;0;0;0;	0.728998;0.331471;0.801784;0.367883;0.63944;-0.635136;-0.534522;0;-0.182886;-0.534522;0;0;	10790	1.45	1.44864	1.44928	1.44893
D:\test_move_folder\2022053_T3_Evosep_C1_E1_PRID_31_QID_17_a11-12h_Plate2_21_7138.d	2022053_T3_Evosep_C1_E1_PRID_31_QID_17_a11-12h_Plate2_21_7138	P06745	P06745	G6PI_MOUSE	Gpi	3135.08	2386.01	2185.51	3135.08	2386.01	2185.51	1755.68	EWFLEAAK	EWFLEAAK	EWFLEAAK1	1	0.00652225	0.308089	0.012987	0.00364964	0.00276243	0.00208768	0.00282486	0	1	164.145	140.775	160.436	3851.04	0.870351	7.08097	7.02796	7.11633	58.0811	7.03423	58.7112	Glucose-6-phosphate isomerase	0.00385051	0.00167785	0.915442	3940.06	2.17401	0.645789	0.0277582	0.783095	0.533285	0.224376	146.002;0;43.0007;39.0007;117.002;114.001;55.0007;30.0004;97.0014;172.002;0;0;	137.361;0;14.0452;12.7387;117.002;114.001;0;0;28.0492;16.3316;0;0;	0.911865;0;0.657451;0.657451;0.934287;0.942074;-0.182626;-0.474825;0.381458;-0.204964;0;0;	10763	1.44955	1.44864	1.44877	1.44912
D:\test_move_folder\2022054_T3_Evosep_C1_E1_PRID_31_QID_17_a82-12h_Plate3_9_7172.d	2022054_T3_Evosep_C1_E1_PRID_31_QID_17_a82-12h_Plate3_9_7172	P06745	P06745	G6PI_MOUSE	Gpi	4899.74	4905.39	5006.67	4899.74	4905.39	5006.67	3639.6	EWFLEAAK	EWFLEAAK	EWFLEAAK1	1	0.00609491	0.23363	0.012987	0.00307692	0.00245098	0.00208768	0.00249377	0	1	190.351	149.243	171.205	2745.96	0.653209	7.04474	7.00938	7.11544	58.0811	7.02273	58.4593	Glucose-6-phosphate isomerase	0.00385051	0.00167785	0.804373	3053.04	1.83887	3.37037e-12	2.03144	0.828344	1.17674	0.138432	197.003;0;92.0018;306.004;205.003;135.003;295.005;27.0004;369.006;266.004;0;0;	0;0;0;190.351;205.003;0;66.1314;0;309.365;246.21;0;0;	0.299148;0;0.0120772;0.653209;0.873404;0.529462;0.0180139;-0.449905;0.836198;0.81609;0;0;	10709	1.45	1.44864	1.44834	1.45003
D:\test_move_folder\2022053_T3_Evosep_C1_E1_PRID_31_QID_17_A39-12_Plate1_44_7114.d	2022053_T3_Evosep_C1_E1_PRID_31_QID_17_A39-12_Plate1_44_7114	P06745	P06745	G6PI_MOUSE	Gpi	7484.63	5895.73	6579.52	7484.63	5895.73	6579.52	5024.22	EWFLEAAK	EWFLEAAK	EWFLEAAK1	1	0.000600601	0.0083081	0.012987	0.00316456	0.00253165	0.00208768	0.00260417	0	1	678.07	502.59	595.617	3895.75	0.894499	7.04773	6.99469	7.10076	58.0811	7.01567	58.4348	Glucose-6-phosphate isomerase	0.00385051	0.00167785	0.87126	4435.05	3.3756	0.527203	2.64063	0.992593	0.885476	0.226906	148.002;0;481.009;211.003;434.008;606.009;221.004;120.002;139.002;351.005;65.0014;0;	56.9234;0;481.009;140.137;405.413;459.339;0;0;51.6019;147.351;0;0;	0.709155;0;0.953977;0.765634;0.961145;0.835045;0.0169476;-0.161286;0.617473;0.676911;0.45375;0;	10709	1.44455	1.44864	1.4489	1.44396
D:\test_move_folder\2022053_T3_Evosep_C1_E1_PRID_31_QID_17_a88-12h_Plate2_26_7143.d	2022053_T3_Evosep_C1_E1_PRID_31_QID_17_a88-12h_Plate2_26_7143	P06745	P06745	G6PI_MOUSE	Gpi	7558.2	5355.16	5193.11	7558.2	5355.16	5193.11	3930.08	EWFLEAAK	EWFLEAAK	EWFLEAAK1	1	0.00458505	0.245373	0.012987	0.0025	0.00183824	0.00208768	0.00191939	0	1	287.788	178.75	220.02	2927.38	0.756582	7.1055	7.07016	7.1585	58.0811	7.06678	58.5616	Glucose-6-phosphate isomerase	0.00385051	0.00167785	0.957427	3829.05	2.22747	0.433163	1.99961	0.820332	1.20962	0.252652	198.003;0;50.0007;242.004;202.004;140.003;126.002;0;142.003;349.006;0;0;	198.003;0;0;89.7856;69.69;45.2975;58.3885;0;0;317.117;0;0;	0.932837;0;-0.370582;0.367889;0.303859;0.533365;0.749509;0;0.376144;0.89446;0;0;	10790	1.43955	1.44864	1.44837	1.43995
D:\test_move_folder\2022053_T3_Evosep_C1_E1_PRID_31_QID_17_a88-24h_Plate2_30_7147.d	2022053_T3_Evosep_C1_E1_PRID_31_QID_17_a88-24h_Plate2_30_7147	P06745	P06745	G6PI_MOUSE	Gpi	2190.16	1609.17	1807.23	2190.16	1609.17	1807.23	1459.21	EWFLEAAK	EWFLEAAK	EWFLEAAK1	1	0.00516506	0.211128	0.012987	0.00318471	0.0025974	0.00208768	0.00265252	0	1	143.628	111.135	138.989	2905.09	0.789485	7.07942	7.04407	7.11475	58.0811	7.04241	58.6202	Glucose-6-phosphate isomerase	0.00385051	0.00167785	0.8154	3002.04	2.69623	0.272484	2.00703	0.839779	0	-10000000	69.0014;0;60.0011;80.0014;0;193.004;125.002;11.0002;258.004;40.0007;0;0;	69.0014;0;14.6252;60.0011;0;99.5018;19.6879;8.25014;0;30.0005;0;0;	0.801784;0;0.681005;0.801784;0;0.457858;0.351609;0.801784;-0.360224;0.801784;0;0;	10763	1.445	1.44864	1.44856	1.44484
D:\test_move_folder\2022053_T3_Evosep_C1_E1_PRID_31_QID_17_a21-24h_Plate2_31_7148.d	2022053_T3_Evosep_C1_E1_PRID_31_QID_17_a21-24h_Plate2_31_7148	P06745	P06745	G6PI_MOUSE	Gpi	921.485	820.565	814.413	921.485	820.565	814.413	733.35	EWFLEAAK	EWFLEAAK	EWFLEAAK1	1	0.00445765	0.120993	0.012987	0.00331126	0.00242718	0.00208768	0.00251256	0	1	921.485	820.565	961.934	554.314	0.721986	6.83049	6.79512	6.86585	58.0811	7.02039	55.5792	Glucose-6-phosphate isomerase	0.00385051	0.00167785	0.708888	531.005	3.16398	0.416608	1.98543	0.902249	1.40481	0.346781	56.0007;64.0014;847.015;756.012;27.0004;693.009;153.002;0;68.0014;178.003;0;0;	0;64.0014;366.007;555.478;20.2503;599.82;0;0;0;132.346;0;0;	0.133631;0.801784;0.597672;0.803896;0.801784;0.87211;-0.478141;0;-0.534522;0.893354;0;0;	10385	1.44	1.44864	1.44882	1.43928
D:\test_move_folder\2022053_T3_Evosep_C1_E1_PRID_31_QID_17_a22-24h_Plate2_33_7150.d	2022053_T3_Evosep_C1_E1_PRID_31_QID_17_a22-24h_Plate2_33_7150	P06745	P06745	G6PI_MOUSE	Gpi	4660.77	3951.6	4183.74	4660.77	3951.6	4183.74	3202.1	EWFLEAAK	EWFLEAAK	EWFLEAAK1	1	0.00339674	0.142768	0.012987	0.00273224	0.00220264	0.00208768	0.00227273	0	1	72.001	58.9716	70.0922	2903.94	0.580193	7.09579	7.06043	7.13112	58.0811	7.05115	58.6523	Glucose-6-phosphate isomerase	0.00385051	0.00167785	0.643208	2983.03	2.29075	0.565101	0.900897	0.886504	1.07822	0.0555816	118.002;0;53.0007;143.002;104.001;168.003;0;15.0002;94.0013;31.0004;0;0;	29.8129;0;12.3752;29.8129;104.001;24.7504;0;0;0;0;0;0;	0.702254;0;0.655556;0.426848;0.801784;-0.119804;0;0.133631;0.0989589;-0.534522;0;0;	10790	1.45	1.44864	1.4487	1.44967
D:\test_move_folder\2022053_T3_Evosep_C1_E1_PRID_31_QID_17_a21b-24h_Plate2_34_7151.d	2022053_T3_Evosep_C1_E1_PRID_31_QID_17_a21b-24h_Plate2_34_7151	P06745	P06745	G6PI_MOUSE	Gpi	4018	3985.23	2841.9	4018	3985.23	2841.9	2343.19	EWFLEAAK	EWFLEAAK	EWFLEAAK1	1	0.00104312	0.00328456	0.012987	0.003861	0.00285714	0.00208768	0.00294985	0	1	120.377	136.007	125.198	3090.05	0.758657	7.10376	7.06839	7.15676	58.0811	7.06345	58.6344	Glucose-6-phosphate isomerase	0.00385051	0.00167785	0.811703	2971.04	2.94588	0.366246	1.46241	0.997044	0	-10000000	76.0014;210.004;126.001;183.003;54.0007;0;108.002;11.0002;104.001;215.003;0;0;	76.0014;125.351;0;44.3751;17.0455;0;0;0;98.5539;132.643;0;0;	0.939089;0.75836;0.548404;0.44963;0.642415;0;-0.365095;0.548404;0.91391;0.793343;0;0;	10790	1.44545	1.44864	1.44936	1.44442
D:\test_move_folder\2022053_T3_Evosep_C1_E1_PRID_31_QID_17_b19-72h_Plate2_35_7152.d	2022053_T3_Evosep_C1_E1_PRID_31_QID_17_b19-72h_Plate2_35_7152	P06745	P06745	G6PI_MOUSE	Gpi	11889.1	9159.65	8933.31	11889.1	9159.65	8933.31	6720.33	EWFLEAAK	EWFLEAAK	EWFLEAAK1	1	0.00055991	0.00268373	0.012987	0.00257732	0.00215054	0.00208768	0.00221239	0	1	839.507	675.396	829.748	4475.41	0.868554	7.06644	7.03109	7.11948	58.0811	7.03431	58.5067	Glucose-6-phosphate isomerase	0.00385051	0.00167785	0.891678	4528.05	2.36315	0.538691	2.37188	0.997561	0.605908	0.195223	205.004;208.004;483.01;278.004;70.0009;157.003;185.003;51.0007;307.005;425.007;0;0;	114.323;208.004;468.269;256.915;0;0;171.457;0;170.57;411.855;0;0;	0.628787;0.923657;0.916521;0.887819;-0.0753561;-0.446386;0.901928;-0.471332;0.762939;0.962569;0;0;	10736	1.44864	1.44864	1.44846	1.44858
D:\test_move_folder\2022053_T3_Evosep_C1_E1_PRID_31_QID_17_A40-12_Plate2_44_7159.d	2022053_T3_Evosep_C1_E1_PRID_31_QID_17_A40-12_Plate2_44_7159	P06745	P06745	G6PI_MOUSE	Gpi	7545.04	6377.91	4057.97	7545.04	6377.91	4057.97	2919.86	EWFLEAAK	EWFLEAAK	EWFLEAAK1	1	0.00141483	0.0212344	0.012987	0.00381679	0.00278552	0.00208768	0.00286533	0	1	364.503	281.155	337.588	3717.64	0.891696	7.09942	7.04642	7.15242	58.0811	7.04458	58.8615	Glucose-6-phosphate isomerase	0.00385051	0.00167785	0.732807	4014.04	2.89027	0.430965	2.50407	0.981307	1.42502	0.279182	237.004;115.001;77.0014;141.002;298.005;211.003;180.003;0;158.002;294.004;0;0;	231.573;0;0;132.93;298.005;22.3895;69.1564;0;0;46.353;0;0;	0.916477;0.239735;0.356436;0.848527;0.936579;-0.179293;0.676951;0;0.169327;0.395747;0;0;	10790	1.44091	1.44864	1.4481	1.44159
D:\test_move_folder\2022053_T3_Evosep_C1_E1_PRID_31_QID_17_b7- 6h_Plate3_5_7168.d	2022053_T3_Evosep_C1_E1_PRID_31_QID_17_b7- 6h_Plate3_5_7168	P06745	P06745	G6PI_MOUSE	Gpi	4562.48	3370.04	3828.93	4562.48	3370.04	3828.93	2930.88	EWFLEAAK	EWFLEAAK	EWFLEAAK1	1	0.00953679	0.284915	0.012987	0.002849	0.00222717	0.00208768	0.00229885	0	1	830.354	581.819	732.679	5695.77	0.720191	7.13561	7.04716	7.22399	58.0811	7.07349	59.0164	Glucose-6-phosphate isomerase	0.00385051	0.00167785	0.693298	6455.08	1.57089	0.540722	1.31823	0.796872	0.619053	0.284408	325.005;100.001;166.003;619.012;98.0016;431.007;11.0002;115.002;393.006;165.003;0;0;	163.156;0;48.1854;619.012;0;184.657;0;0;112.408;0;0;0;	0.53905;0.313592;0.406026;0.79239;0.0561066;0.363113;0.09511;0.441335;0.14335;0.12841;0;0;	10844	1.44958	1.44864	1.4491	1.44856
D:\test_move_folder\2022053_T3_Evosep_C1_E1_PRID_31_QID_17_a7-12h_Plate3_6_7169.d	2022053_T3_Evosep_C1_E1_PRID_31_QID_17_a7-12h_Plate3_6_7169	P06745	P06745	G6PI_MOUSE	Gpi	8124.05	6598.2	5537.95	8124.05	6598.2	5537.95	3980.33	EWFLEAAK	EWFLEAAK	EWFLEAAK1	1	0.00396455	0.177983	0.012987	0.00309598	0.00239234	0.00208768	0.002457	0	1	95.6262	75.72	89.399	3108.52	0.195152	7.08087	7.04553	7.11622	58.0811	7.04011	58.5925	Glucose-6-phosphate isomerase	0.00385051	0.00167785	0.93369	3325.04	2.03607	0.210588	1.78556	0.862229	0.793406	0.175057	104.001;50.0007;58.0007;400.007;71.0009;286.004;317.005;51.0007;321.006;115.002;0;0;	26.4379;50.0007;0;69.1883;0;213.003;26.4379;0;0;88.033;0;0;	0.705889;0.801784;-0.534522;-8.07207e-06;-0.344204;0.81005;-0.602702;0.133631;-0.0619422;0.82944;0;0;	10763	1.44	1.44864	1.44889	1.4398
D:\test_move_folder\2022053_T3_Evosep_C1_E1_PRID_31_QID_17_a5-12h_Plate3_7_7170.d	2022053_T3_Evosep_C1_E1_PRID_31_QID_17_a5-12h_Plate3_7_7170	P06745	P06745	G6PI_MOUSE	Gpi	8155.02	7182.2	6039.46	8155.02	7182.2	6039.46	4360.34	EWFLEAAK	EWFLEAAK	EWFLEAAK1	1	0.00302115	0.0925694	0.012987	0.00321543	0.00242718	0.00208768	0.00248756	0	1	488.305	407.986	482.491	4347.65	0.800963	7.09768	7.04465	7.13299	58.0811	7.04714	58.7171	Glucose-6-phosphate isomerase	0.00385051	0.00167785	0.528092	4400.05	1.78981	0.405009	2.33537	0.924265	1.4827	0.14246	328.006;0;91.0018;335.005;104.001;100.001;130.002;14.0002;114.002;126.003;0;0;	328.006;0;74.3255;85.9741;19.0091;0;41.0322;0;25.1837;107.441;0;0;	0.943879;0;0.814514;0.244001;0.342386;-0.398375;0.568477;-0.0997813;0.45851;0.854621;0;0;	10790	1.44909	1.44864	1.44825	1.44926
D:\test_move_folder\2022054_T3_Evosep_C1_E1_PRID_31_QID_17_b26-6h_Plate3_21_7184.d	2022054_T3_Evosep_C1_E1_PRID_31_QID_17_b26-6h_Plate3_21_7184	P06745	P06745	G6PI_MOUSE	Gpi	9962.21	6258.67	5787.51	9962.21	6258.67	5787.51	4177.04	EWFLEAAK	EWFLEAAK	EWFLEAAK1	1	0.000304692	0.00110619	0.012987	0.00250627	0.00204082	0.00208768	0.00210084	0	1	481.757	313.886	382.223	2907.03	0.751287	7.10007	7.04706	7.15309	58.0811	7.05314	58.8255	Glucose-6-phosphate isomerase	0.00385051	0.00167785	0.833124	3664.04	3.16795	0.633316	3.28689	0.999013	1.41953	0.323729	264.005;58.0007;168.003;533.01;212.004;516.009;332.005;201.003;173.003;425.007;0;0;	136.55;0;73.8759;271.331;212.004;436.986;0;0;173.003;425.007;0;0;	0.702626;0.538155;0.756107;0.774464;0.930715;0.825625;-0.133052;-0.11629;0.887518;0.884141;0;0;	10790	1.44542	1.44864	1.44812	1.44561
D:\test_move_folder\2022054_T3_Evosep_C1_E1_PRID_31_QID_17_b39-6h_Plate3_18_7181.d	2022054_T3_Evosep_C1_E1_PRID_31_QID_17_b39-6h_Plate3_18_7181	P06745	P06745	G6PI_MOUSE	Gpi	6134.34	4440.68	3452.63	6134.34	4440.68	3452.63	2400	EWFLEAAK	EWFLEAAK	EWFLEAAK1	1	0.00143968	0.00996326	0.012987	0.00284091	0.00221239	0.00208768	0.00228833	0	1	426.51	305.995	373.024	3421.46	0.606865	7.07954	7.0442	7.13258	58.0811	7.04203	58.5717	Glucose-6-phosphate isomerase	0.00385051	0.00167785	0.956393	3912.05	2.59932	0.571282	2.40757	0.991166	1.18358	0.387739	145.002;11.0002;421.009;325.005;125.002;256.004;188.003;77.0014;184.003;57.0011;0;0;	114.973;0;154.486;157.051;21.5323;256.004;133.627;0;36.7567;13.979;0;0;	0.822953;0.456296;0.617038;0.438667;0.153877;0.907097;0.701951;-0.241782;-0.339081;0.424146;0;0;	10763	1.44045	1.44864	1.44871	1.44034
D:\test_move_folder\2022054_T3_Evosep_C1_E1_PRID_31_QID_17_b31-6h_Plate4_4_7202.d	2022054_T3_Evosep_C1_E1_PRID_31_QID_17_b31-6h_Plate4_4_7202	P06745	P06745	G6PI_MOUSE	Gpi	4896.27	3654	3591.63	4896.27	3654	3591.63	2545.34	EWFLEAAK	EWFLEAAK	EWFLEAAK1	1	0.00364609	0.129618	0.012987	0.00288184	0.00233645	0.00208768	0.00240964	0	1	277.318	216.46	250.438	3895.9	0.810269	7.08042	7.02742	7.13344	58.0811	7.03242	58.7224	Glucose-6-phosphate isomerase	0.00385051	0.00167785	0.776779	4314.05	1.96922	0.447954	1.68178	0.896532	1.95869	0.279538	295.005;106.001;169.003;179.003;83.0014;364.006;337.005;11.0002;72.0014;143.002;0;0;	108.315;0;169.003;0;31.6821;198.106;80.4349;0;0;116.456;0;0;	0.558511;0.179238;0.971623;0.109783;0.7202;0.360889;0.305045;-0.357177;-0.0908828;0.808996;0;0;	10763	1.445	1.44864	1.44815	1.44503
D:\test_move_folder\2022054_T3_Evosep_C1_E1_PRID_31_QID_17_a6-12h_Plate4_9_7207.d	2022054_T3_Evosep_C1_E1_PRID_31_QID_17_a6-12h_Plate4_9_7207	P06745	P06745	G6PI_MOUSE	Gpi	5805.77	4650.46	5282.26	5805.77	4650.46	5282.26	4113.51	EWFLEAAK	EWFLEAAK	EWFLEAAK1	1	0.00105125	0.0381937	0.012987	0.00304878	0.00235849	0.00208768	0.00242131	0	1	463.506	366.525	435.031	4500.48	0.880339	7.09721	7.04416	7.15021	58.0811	7.04765	58.7182	Glucose-6-phosphate isomerase	0.00385051	0.00167785	0.687727	4795.06	1.9907	0.58925	1.53149	0.966823	0	-10000000	133.002;201.004;399.006;172.003;11.0002;0;220.004;52.0007;318.005;55.0007;0;0;	38.2321;50.9444;399.006;26.2678;0;0;85.9026;0;57.8945;21.5629;0;0;	0.524039;0.573285;0.971415;0.0154889;0.300423;0;0.672951;-0.060643;0.399967;0.707145;0;0;	10790	1.44958	1.44864	1.44863	1.44933
D:\test_move_folder\2022054_T3_Evosep_C1_E1_PRID_31_QID_17_a25-12h_Plate4_7_7205.d	2022054_T3_Evosep_C1_E1_PRID_31_QID_17_a25-12h_Plate4_7_7205	P06745	P06745	G6PI_MOUSE	Gpi	2406.85	2068.18	2522.02	2406.85	2068.18	2522.02	2344.68	EWFLEAAK	EWFLEAAK	EWFLEAAK1	1	0.000950872	0.00569711	0.012987	0.00358423	0.00268817	0.00208768	0.00277008	0	1	73.6884	62.5898	71.1318	3928.84	0.630496	7.06297	7.02761	7.09841	58.0811	7.03314	58.4499	Glucose-6-phosphate isomerase	0.00385051	0.00167785	0.845732	4070.05	1.94285	0.550538	1.14679	0.994916	0	-10000000	71.0009;58.0007;107.001;100.001;153.002;111.002;484.008;11.0002;118.002;57.0007;0;0;	22.1253;58.0007;32.0629;19.5003;0;25.3129;323.161;8.25014;12.9377;0;0;0;	0.714969;0.801784;0.796616;0.261512;-0.512271;0.641687;0.873474;0.801784;0.338484;0.133631;0;0;	10736	1.45	1.44864	1.44852	1.44931
D:\test_move_folder\2022054_T3_Evosep_C1_E1_PRID_31_QID_17_b6-6h_Plate4_2_7200.d	2022054_T3_Evosep_C1_E1_PRID_31_QID_17_b6-6h_Plate4_2_7200	P06745	P06745	G6PI_MOUSE	Gpi	4587.05	3586.12	2988.22	4587.05	3586.12	2988.22	2170.28	EWFLEAAK	EWFLEAAK	EWFLEAAK1	1	0.00278693	0.137225	0.012987	0.00268817	0.00218341	0.00208768	0.00225225	0	1	469.317	400.928	443.316	4725.88	0.67306	7.06356	6.97519	7.09889	58.0811	7.02906	58.6506	Glucose-6-phosphate isomerase	0.00385051	0.00167785	0.754417	5003.06	2.07613	0.313977	2.3833	0.889274	0	-10000000	480.008;0;234.004;208.004;104.001;390.007;158.003;99.0014;297.005;119.001;0;0;	261.313;0;0;208.004;71.8723;69.5577;0;0;84.0122;23.6614;0;0;	0.558974;0;-0.0339256;0.816385;0.746924;0.255166;0.138788;-0.0704946;0.523722;0.324926;0;0;	10736	1.445	1.44864	1.44899	1.44422
D:\test_move_folder\2022054_T3_Evosep_C1_E1_PRID_31_QID_17_b30-6h_Plate4_3_7201.d	2022054_T3_Evosep_C1_E1_PRID_31_QID_17_b30-6h_Plate4_3_7201	P06745	P06745	G6PI_MOUSE	Gpi	3258.25	2651.56	2898.13	3258.25	2651.56	2898.13	2160.37	EWFLEAAK	EWFLEAAK	EWFLEAAK1	1	0.00365141	0.138152	0.012987	0.00307692	0.00248139	0.00208768	0.00255754	0	1	137.502	106.601	126.55	2056.1	0.759884	7.11558	7.08025	7.15094	58.0811	7.06218	58.8722	Glucose-6-phosphate isomerase	0.00385051	0.00167785	0.585637	2234.03	2.20361	0.552347	1.88296	0.890424	0	-10000000	144.002;0;61.0007;60.0007;41.0005;180.003;68.0014;98.0014;55.0007;136.003;0;0;	31.5004;0;61.0007;45.0005;35.563;30.3754;0;73.5011;0;102.002;0;0;	0.61889;0;0.801784;0.801784;0.872374;0.448531;-0.534522;0.801784;0.133631;0.801784;0;0;	10817	1.44	1.44864	1.44802	1.44013
D:\test_move_folder\2022054_T3_Evosep_C1_E1_PRID_31_QID_17_a39-12h_Plate3_10_7173.d	2022054_T3_Evosep_C1_E1_PRID_31_QID_17_a39-12h_Plate3_10_7173	P06745	P06745	G6PI_MOUSE	Gpi	7737.71	6161.01	5949.58	7737.71	6161.01	5949.58	4636.94	EWFLEAAK	EWFLEAAK	EWFLEAAK1	1	0.00122775	0.0117194	0.012987	0.00390625	0.00282486	0.00208768	0.00289855	0	1	245.582	190.872	230.045	4142.29	0.770258	7.09929	7.06395	7.15239	58.0811	7.06021	58.6414	Glucose-6-phosphate isomerase	0.00385051	0.00167785	0.949602	4422.05	2.1744	0.535979	2.14326	0.989611	1.05417	0.255839	223.004;55.0007;238.004;138.002;151.003;472.009;128.002;157.003;231.004;321.007;0;0;	0;15.5711;133.297;112.285;151.003;0;0;144.802;0;321.007;0;0;	0.534648;0.599983;0.738959;0.807413;0.944896;0.532118;-0.524342;0.896813;0.400436;0.957755;0;0;	10790	1.44045	1.44864	1.44846	1.43991
D:\test_move_folder\2022054_T3_Evosep_C1_E1_PRID_31_QID_17_b18-6h_Plate3_20_7183.d	2022054_T3_Evosep_C1_E1_PRID_31_QID_17_b18-6h_Plate3_20_7183	P06745	P06745	G6PI_MOUSE	Gpi	4384.36	3229.89	3331.55	4384.36	3229.89	3331.55	2673.98	EWFLEAAK	EWFLEAAK	EWFLEAAK1	1	0.00545083	0.160341	0.012987	0.00293255	0.00232019	0.00208768	0.00239808	0	1	315.005	213.271	261.179	3390.33	0.73433	7.08358	7.03059	7.11893	58.0811	7.0319	58.8769	Glucose-6-phosphate isomerase	0.00385051	0.00167785	0.702719	4089.04	2.32646	0.452802	1.65664	0.875636	1.4998	0.574077	26.0004;63.0007;210.004;282.004;92.0014;120.002;305.005;0;178.004;134.002;0;0;	0;23.9206;210.004;105.001;19.4066;0;0;0;0;0;0;0;	-0.311496;0.75649;0.861802;0.479385;0.351799;0.0446245;0.0937648;0;-0.00870875;-0.542563;0;0;	10763	1.445	1.44864	1.44843	1.44489
D:\test_move_folder\2022054_T3_Evosep_C1_E1_PRID_31_QID_17_b17-6h_Plate4_20_7218.d	2022054_T3_Evosep_C1_E1_PRID_31_QID_17_b17-6h_Plate4_20_7218	P06745	P06745	G6PI_MOUSE	Gpi	8204.01	6096.03	6088.51	8204.01	6096.03	6088.51	4410.69	EWFLEAAK	EWFLEAAK	EWFLEAAK1	1	0.000340948	0.00141486	0.012987	0.00262467	0.00209205	0.00208768	0.0021645	0	1	747.307	546.121	661.056	3950.6	0.898954	7.09706	7.04402	7.16776	58.0811	7.04072	58.951	Glucose-6-phosphate isomerase	0.00385051	0.00167785	0.793436	4466.05	2.9016	0.620436	2.52431	0.998733	0.848508	0.225415	337.005;25.0004;151.002;351.006;232.004;599.008;302.005;237.003;205.003;172.002;0;0;	331.748;0;79.1555;336.403;200.954;599.008;242.379;72.7526;0;0;0;0;	0.901724;-0.130749;0.76934;0.92672;0.861191;0.901628;0.775871;0.118908;0.456779;0.398342;0;0;	10790	1.44864	1.44864	1.44894	1.44817
D:\test_move_folder\2022054_T3_Evosep_C1_E1_PRID_31_QID_17_B20-6h_Plate4_19_7217.d	2022054_T3_Evosep_C1_E1_PRID_31_QID_17_B20-6h_Plate4_19_7217	P06745	P06745	G6PI_MOUSE	Gpi	2973.5	2548.48	2002.42	2973.5	2548.48	2002.42	1488.51	EWFLEAAK	EWFLEAAK	EWFLEAAK1	1	0.00332907	0.0922427	0.012987	0.00320513	0.002457	0.00208768	0.00254453	0	1	21.3753	18.3282	21.1282	2191.4	0.387831	7.09819	7.06282	7.13351	58.0811	7.04204	58.9879	Glucose-6-phosphate isomerase	0.00385051	0.00167785	0.732267	2217.03	2.03649	0.019033	2.22009	0.923234	0.709285	0.475932	96.0014;90.0014;12.0002;98.0014;70.0009;118.001;70.0014;32.0007;193.004;179.003;0;0;	0;90.0014;0;21.3753;7.3126;0;0;24.0005;29.8129;0;0;0;	0.215431;0.801784;0.133631;0.387831;0.32679;0.133631;0.133631;0.801784;0.171358;-0.161328;0;0;	10790	1.45	1.44864	1.44922	1.4491
D:\test_move_folder\2022054_T3_Evosep_C1_E1_PRID_31_QID_17_a9-24h_Plate4_13_7211.d	2022054_T3_Evosep_C1_E1_PRID_31_QID_17_a9-24h_Plate4_13_7211	P06745	P06745	G6PI_MOUSE	Gpi	1965.91	1566.2	1406.59	1965.91	1566.2	1406.59	1008.09	EWFLEAAK	EWFLEAAK	EWFLEAAK1	1	0.00730099	0.225646	0.012987	0.00293255	0.00240964	0.00208768	0.00248139	0	1	106.377	89.9883	104.698	3557.99	0.734616	7.08128	7.04593	7.1166	58.0811	7.04101	58.6216	Glucose-6-phosphate isomerase	0.00385051	0.00167785	0.597391	3615.04	2.30047	0.561069	1.19681	0.830511	0.535608	0.342928	70.0014;0;135.002;255.005;151.002;57.0007;183.002;0;0;245.004;0;0;	70.0014;0;36.3755;0;106.439;0;36.0005;0;0;43.8758;0;0;	0.801784;0;0.605357;-0.421037;0.865754;-0.534522;-0.313339;0;0;0.438064;0;0;	10763	1.445	1.44864	1.4479	1.44453
D:\test_move_folder\2022053_T3_Evosep_C1_E1_PRID_31_QID_17_b22-6h_Plate1_1_7075.d	2022053_T3_Evosep_C1_E1_PRID_31_QID_17_b22-6h_Plate1_1_7075	P16015	P16015	CAH3_MOUSE	Ca3	18041.1	17176.4	15967.7	18041.1	17176.4	15967.7	15967.7	EWGYASHNGPDHWHELYPIAK	EWGYASHNGPDHWHELYPIAK	EWGYASHNGPDHWHELYPIAK4	4	0.00220859	0.10567	0.00886672	0.00248139	0.00204918	0.00208768	0.00209644	0	1	1500.88	1237.28	1268.97	3574.72	0.650866	5.98712	5.8634	6.05784	43.1938	5.9812	43.5017	Carbonic anhydrase 3	0.000347222	0.00167785	0.739149	4228.03	1.34096	0.24734	1.22445	0.913231	1.58815	0.680528	1479.01;1178.01;526.004;1224.01;218.001;199.002;	802.207;172.672;526.004;0;0;101.902;	0.739905;0.000781297;0.728477;-0.0730044;-0.0173918;0.586191;	9103	0.932083	0.94	0.92463	0.945905
D:\test_move_folder\2022053_T3_Evosep_C1_E1_PRID_31_QID_17_a81-12h_Plate1_6_7080.d	2022053_T3_Evosep_C1_E1_PRID_31_QID_17_a81-12h_Plate1_6_7080	P16015	P16015	CAH3_MOUSE	Ca3	4824.6	3759.35	3596.79	4824.6	3759.35	3596.79	3596.79	EWGYASHNGPDHWHELYPIAK	EWGYASHNGPDHWHELYPIAK	EWGYASHNGPDHWHELYPIAK4	4	0.00591716	0.263036	0.00886672	0.00318471	0.00240385	0.00208768	0.00246305	0	1	1317	933.526	1208.87	1455.8	0.840272	6.05339	5.98273	6.14185	43.1938	6.09635	42.5654	Carbonic anhydrase 3	0.000347222	0.00167785	0.140642	1586.01	0.955229	0.418157	0.767393	0.809499	1.81507	0.683144	280.002;1171.01;328.002;701.004;177.001;118.001;	145.987;1171.01;0;0;38.4378;0;	0.73325;0.853615;-0.0513163;-0.0701346;0.509935;-0.211916;	9211	0.910909	0.94	0.934614	0.915667
D:\test_move_folder\2022053_T3_Evosep_C1_E1_PRID_31_QID_17_c1- w1_Plate1_20_7094.d	2022053_T3_Evosep_C1_E1_PRID_31_QID_17_c1- w1_Plate1_20_7094	P16015	P16015	CAH3_MOUSE	Ca3	1181.57	1014.11	1028.3	1181.57	1014.11	1028.3	1028.3	EWGYASHNGPDHWHELYPIAK	EWGYASHNGPDHWHELYPIAK	EWGYASHNGPDHWHELYPIAK4	4	0.0087196	0.361317	0.00886672	0.00269542	0.00217865	0.00208768	0.00224719	0	1	713.78	648.676	687.27	864.653	0.593793	6.05524	5.96685	6.12591	43.1938	6.05601	43.2092	Carbonic anhydrase 3	0.000347222	0.00167785	0	898.006	0.865189	0.447641	0.96826	0.755853	2.05043	0.224886	253.002;1376.01;375.003;1122.01;418.004;209.001;	253.002;398.328;62.4506;343.93;71.7477;0;	0.825127;0.50769;0.205799;0.218296;-0.0971935;-0.037117;	9211	0.944091	0.94	0.941533	0.943167
D:\test_move_folder\2022053_T3_Evosep_C1_E1_PRID_31_QID_17_a38-24h_Plate1_30_7103.d	2022053_T3_Evosep_C1_E1_PRID_31_QID_17_a38-24h_Plate1_30_7103	P16015	P16015	CAH3_MOUSE	Ca3	2039.42	1380.68	1657.1	2039.42	1380.68	1657.1	1657.1	EWGYASHNGPDHWHELYPIAK	EWGYASHNGPDHWHELYPIAK	EWGYASHNGPDHWHELYPIAK4	4	0.00110865	0.0130685	0.00886672	0.0026455	0.00214133	0.00208768	0.00221239	0	1	528.197	347.275	441.742	929.159	0.571804	6.07345	5.96742	6.10882	43.1938	6.06963	43.4083	Carbonic anhydrase 3	0.000347222	0.00167785	0.360083	1111.01	2.24139	0.524237	2.23903	0.988363	1.18726	0.943797	288.002;697.006;392.003;1443.01;357.003;121.001;	288.002;86.223;153.971;320.805;0;0;	0.845592;0.0472927;0.353407;-0.0928037;-0.768052;-0.22551;	9238	0.945	0.94	0.93921	0.945898
D:\test_move_folder\2022053_T3_Evosep_C1_E1_PRID_31_QID_17_a4-24h_Plate1_33_7106.d	2022053_T3_Evosep_C1_E1_PRID_31_QID_17_a4-24h_Plate1_33_7106	P16015	P16015	CAH3_MOUSE	Ca3	2849.25	2163.78	2555.1	2849.25	2163.78	2555.1	2555.1	EWGYASHNGPDHWHELYPIAK	EWGYASHNGPDHWHELYPIAK	EWGYASHNGPDHWHELYPIAK4	4	0.00410303	0.194716	0.00886672	0.00257069	0.00208333	0.00208768	0.00214133	0	1	1676.84	1215.93	1547.93	1465.93	0.829624	6.04988	5.96153	6.12059	43.1938	6.08642	42.8373	Carbonic anhydrase 3	0.000347222	0.00167785	0	1588.01	0.95488	0.516472	1.64869	0.850013	0.691297	0.465005	510.004;1229.01;240.002;1364.01;68.0005;221.002;	510.004;1110.7;56.1343;372.743;18.9447;0;	0.916494;0.819977;0.231251;-0.0648937;0.498425;-0.476593;	9184	0.944091	0.94	0.938921	0.944762
D:\test_move_folder\2022053_T3_Evosep_C1_E1_PRID_31_QID_17_a20-24h_Plate1_34_7107.d	2022053_T3_Evosep_C1_E1_PRID_31_QID_17_a20-24h_Plate1_34_7107	P16015	P16015	CAH3_MOUSE	Ca3	7849.91	5559.31	5473.63	7849.91	5559.31	5473.63	5473.63	EWGYASHNGPDHWHELYPIAK	EWGYASHNGPDHWHELYPIAK	EWGYASHNGPDHWHELYPIAK4	4	0.00668151	0.292565	0.00886672	0.00263852	0.00212314	0.00208768	0.00218818	0	1	222.856	139.165	177.647	803.524	0.472922	6.06912	6.03376	6.10446	43.1938	6.07802	43.2861	Carbonic anhydrase 3	0.000347222	0.00167785	0.81559	1008.01	1.29845	0.687058	0.476393	0.790941	1.126	0.89953	265.002;636.005;125.001;196.002;54.0003;148.001;	92.563;130.293;0;94.1258;54.0003;58.2505;	0.45717;0.484112;-0.812482;0.693994;0.605409;0.532545;	9211	0.915	0.94	0.937361	0.918442
D:\test_move_folder\2022053_T3_Evosep_C1_E1_PRID_31_QID_17_D19-w5_Plate1_37_7110.d	2022053_T3_Evosep_C1_E1_PRID_31_QID_17_D19-w5_Plate1_37_7110	P16015	P16015	CAH3_MOUSE	Ca3	2218.27	1890.93	2389.55	2218.27	1890.93	2389.55	2389.55	EWGYASHNGPDHWHELYPIAK	EWGYASHNGPDHWHELYPIAK	EWGYASHNGPDHWHELYPIAK4	4	0.00158144	0.0979019	0.00886672	0.00340136	0.00263852	0.00208768	0.0027027	0	1	1125.18	1040.16	1149.34	1244.16	0.675823	6.06694	5.97858	6.13764	43.1938	6.07964	43.2379	Carbonic anhydrase 3	0.000347222	0.00167785	0.391463	1218.01	0.900502	0.327323	0.925086	0.919548	1.36563	0.255802	507.004;768.006;338.002;902.007;149.001;152.001;	280.907;768.006;76.2709;274.043;14.9761;0;	0.613998;0.751142;0.145116;0.127424;-0.1784;-0.310668;	9211	0.935	0.94	0.93954	0.936182
D:\test_move_folder\2022053_T3_Evosep_C1_E1_PRID_31_QID_17_b12-6h_Plate2_2_7120.d	2022053_T3_Evosep_C1_E1_PRID_31_QID_17_b12-6h_Plate2_2_7120	P16015	P16015	CAH3_MOUSE	Ca3	11638.4	8970.25	9644.37	11638.4	8970.25	9644.37	9644.37	EWGYASHNGPDHWHELYPIAK	EWGYASHNGPDHWHELYPIAK	EWGYASHNGPDHWHELYPIAK4	4	0.00328253	0.0972684	0.00886672	0.0027248	0.00209205	0.00208768	0.00214592	0	1	1198.19	967.759	1010.77	1591.86	0.871116	5.99458	5.94156	6.10062	43.1938	6.04591	42.9013	Carbonic anhydrase 3	0.000347222	0.00167785	0.557632	1887.01	1.71981	0.331474	0.962073	0.919568	2.33841	0.90513	871.006;717.006;213.001;882.007;99.0006;198.001;	871.006;327.179;0;0;0;67.2366;	0.942942;0.679904;-0.153476;-0.239661;0.432748;0.447685;	9103	0.945	0.94	0.941565	0.944176
D:\test_move_folder\2022053_T3_Evosep_C1_E1_PRID_31_QID_17_a16-24h_Plate2_7_7125.d	2022053_T3_Evosep_C1_E1_PRID_31_QID_17_a16-24h_Plate2_7_7125	P16015	P16015	CAH3_MOUSE	Ca3	589.296	443.449	533.691	589.296	443.449	533.691	533.691	EWGYASHNGPDHWHELYPIAK	EWGYASHNGPDHWHELYPIAK	EWGYASHNGPDHWHELYPIAK4	4	0.00447928	0.25617	0.00886672	0.00307692	0.002457	0.00208768	0.00254453	0	1	460.487	303.579	410.041	1107.73	0.465726	6.04907	5.99605	6.17277	43.1938	6.06183	43.2183	Carbonic anhydrase 3	0.000347222	0.00167785	0.252761	1244.01	1.24725	0.448529	0	0.813114	2.56516	0.756125	388.003;1083.01;263.002;757.006;215.002;146.001;	0;197.485;263.002;269.227;0;27.9321;	-0.290732;0.0843163;0.752123;0.391566;-0.0479939;0.347012;	9184	0.94	0.94	0.94025	0.94074
D:\test_move_folder\2022053_T3_Evosep_C1_E1_PRID_31_QID_17_a1524h_Plate2_9_7126.d	2022053_T3_Evosep_C1_E1_PRID_31_QID_17_a1524h_Plate2_9_7126	P16015	P16015	CAH3_MOUSE	Ca3	1911.56	1459.7	1356.04	1911.56	1459.7	1356.04	1356.04	EWGYASHNGPDHWHELYPIAK	EWGYASHNGPDHWHELYPIAK	EWGYASHNGPDHWHELYPIAK4	4	0.0035319	0.0977173	0.00886672	0.00319489	0.00258398	0.00208768	0.00266667	0	1	756.163	471.469	608.479	828.035	0.686546	6.10096	5.99491	6.15397	43.1938	6.08197	43.4839	Carbonic anhydrase 3	0.000347222	0.00167785	0.131691	1029.01	0.307929	0.567163	0	0.919113	0.274754	0.489642	283.002;1076.01;250.002;927.007;349.003;293.002;	71.2204;434.941;250.002;71.7388;145.4;0;	-0.0132207;0.685102;0.888408;0.0482349;0.34878;-0.0354244;	9265	0.9475	0.94	0.937899	0.948241
D:\test_move_folder\2022053_T3_Evosep_C1_E1_PRID_31_QID_17_b24-6h_Plate2_20_7137.d	2022053_T3_Evosep_C1_E1_PRID_31_QID_17_b24-6h_Plate2_20_7137	P16015	P16015	CAH3_MOUSE	Ca3	1700.97	1356.6	1348.19	1700.97	1356.6	1348.19	1348.19	EWGYASHNGPDHWHELYPIAK	EWGYASHNGPDHWHELYPIAK	EWGYASHNGPDHWHELYPIAK4	4	0.00482759	0.15399	0.00886672	0.00265957	0.00212766	0.00208768	0.0021978	0	1	570.031	452.763	545.948	891.673	0.419917	6.10265	6.01427	6.13798	43.1938	6.10888	43.2258	Carbonic anhydrase 3	0.000347222	0.00167785	0.104858	931.006	0.65656	0.289584	0	0.879458	1.88337	0.294917	274.002;1069.01;444.003;543.004;62.0004;101.001;	226.751;177.416;165.865;0;0;101.001;	0.850223;-0.0192418;0.301397;-0.657935;-0.328579;0.844421;	9265	0.945	0.94	0.938472	0.945992
D:\test_move_folder\2022053_T3_Evosep_C1_E1_PRID_31_QID_17_a2-24h_Plate1_32_7105.d	2022053_T3_Evosep_C1_E1_PRID_31_QID_17_a2-24h_Plate1_32_7105	P16015	P16015	CAH3_MOUSE	Ca3	3751.33	2993.32	3611.33	3751.33	2993.32	3611.33	3611.33	EWGYASHNGPDHWHELYPIAK	EWGYASHNGPDHWHELYPIAK	EWGYASHNGPDHWHELYPIAK4	4	0.00950696	0.30993	0.00886672	0.00306748	0.00230415	0.00208768	0.00238663	0	1	957.673	594.891	781.285	1771.15	0.761011	6.04775	5.99473	6.15381	43.1938	6.07798	42.9085	Carbonic anhydrase 3	0.000347222	0.00167785	0.580421	2171.02	1.29985	0.446071	1.26821	0.784349	2.2894	0.903609	531.004;774.005;298.003;473.004;221.002;131.001;	183.668;774.005;0;328.653;0;23.2003;	0.202135;0.893629;0.224587;0.525186;0.143125;0.189986;	9184	0.918333	0.94	0.935811	0.921092
D:\test_move_folder\2022053_T3_Evosep_C1_E1_PRID_31_QID_17_a88-24h_Plate2_30_7147.d	2022053_T3_Evosep_C1_E1_PRID_31_QID_17_a88-24h_Plate2_30_7147	P16015	P16015	CAH3_MOUSE	Ca3	2112.29	1542.73	1091.73	2112.29	1542.73	1091.73	1091.73	EWGYASHNGPDHWHELYPIAK	EWGYASHNGPDHWHELYPIAK	EWGYASHNGPDHWHELYPIAK4	4	0.00720839	0.295913	0.00886672	0.00318471	0.0025974	0.00208768	0.00265252	0	1	731.442	499.09	624.18	1167.4	0.633944	6.1885	6.13546	6.27684	43.1938	6.10537	44.1578	Carbonic anhydrase 3	0.000347222	0.00167785	0.52891	1368.01	1.09717	0.57111	1.28166	0.789014	1.78078	0.328897	456.003;251.002;488.004;769.006;0;195.001;	456.003;66.7848;208.654;308.494;0;0;	0.749879;0.282291;0.493128;-0.0300039;0;0.16672;	9400	0.94	0.94	0.939406	0.942254
D:\test_move_folder\2022053_T3_Evosep_C1_E1_PRID_31_QID_17_a22-24h_Plate2_33_7150.d	2022053_T3_Evosep_C1_E1_PRID_31_QID_17_a22-24h_Plate2_33_7150	P16015	P16015	CAH3_MOUSE	Ca3	1048.36	861.039	1039.41	1048.36	861.039	1039.41	1039.41	EWGYASHNGPDHWHELYPIAK	EWGYASHNGPDHWHELYPIAK	EWGYASHNGPDHWHELYPIAK4	4	0.00339674	0.116747	0.00886672	0.00273224	0.00220264	0.00208768	0.00227273	0	1	855.509	692.917	823.583	536.217	0.767345	6.09892	6.04589	6.15195	43.1938	6.09794	43.3474	Carbonic anhydrase 3	0.000347222	0.00167785	0.101217	557.004	0.483689	0.549365	0.949203	0.905229	1.52019	0.312466	425.003;872.005;195.001;977.009;188.001;141.001;	425.003;379.617;50.8891;123.774;54.4577;0;	0.961907;0.61387;0.287323;-0.320005;0.226353;0.297974;	9265	0.933182	0.94	0.936821	0.936864
D:\test_move_folder\2022053_T3_Evosep_C1_E1_PRID_31_QID_17_b19-72h_Plate2_35_7152.d	2022053_T3_Evosep_C1_E1_PRID_31_QID_17_b19-72h_Plate2_35_7152	P16015	P16015	CAH3_MOUSE	Ca3	36058.7	27309.7	28101	36058.7	27309.7	28101	28101	EWGYASHNGPDHWHELYPIAK	EWGYASHNGPDHWHELYPIAK	EWGYASHNGPDHWHELYPIAK4	4	0.000101934	0.000101934	0.00886672	0.00257732	0.00215054	0.00208768	0.00221239	0	1	3418.22	2556.83	3141.15	4627.84	0.867648	6.06963	5.99892	6.12264	43.1938	6.08332	43.1224	Carbonic anhydrase 3	0.000347222	0.00167785	0.960662	5036.04	2.97559	0.358806	2.69322	0.999907	1.15857	0.185739	2190.02;1209.01;526.004;534.004;266.002;278.002;	1711.75;1180.47;526.004;239.042;142.237;154.775;	0.801481;0.911975;0.983491;0.77062;0.721938;0.504178;	9211	0.938333	0.94	0.936396	0.942944
D:\test_move_folder\2022053_T3_Evosep_C1_E1_PRID_31_QID_17_D32-w5_Plate2_39_7156.d	2022053_T3_Evosep_C1_E1_PRID_31_QID_17_D32-w5_Plate2_39_7156	P16015	P16015	CAH3_MOUSE	Ca3	2266.31	1764.15	1572.59	2266.31	1764.15	1572.59	1572.59	EWGYASHNGPDHWHELYPIAK	EWGYASHNGPDHWHELYPIAK	EWGYASHNGPDHWHELYPIAK4	4	0.00262605	0.121711	0.00886672	0.0030303	0.0021645	0.00208768	0.00224215	0	1	1460.35	1187.69	1414.68	1617.79	0.760226	6.07239	5.98401	6.1961	43.1938	6.0788	43.2138	Carbonic anhydrase 3	0.000347222	0.00167785	0.287422	1670.01	1.38816	0.548481	0.430357	0.900985	2.65351	0.57388	720.006;940.007;489.004;693.006;242.002;280.002;	364.398;940.007;155.941;162.562;97.3537;154.346;	0.417974;0.930772;0.531942;0.168183;0.622508;0.620202;	9211	0.935417	0.94	0.94029	0.93618
D:\test_move_folder\2022053_T3_Evosep_C1_E1_PRID_31_QID_17_A22-24_Plate2_40_7157.d	2022053_T3_Evosep_C1_E1_PRID_31_QID_17_A22-24_Plate2_40_7157	P16015	P16015	CAH3_MOUSE	Ca3	3294.28	2654.36	2896.73	3294.28	2654.36	2896.73	2896.73	EWGYASHNGPDHWHELYPIAK	EWGYASHNGPDHWHELYPIAK	EWGYASHNGPDHWHELYPIAK4	4	0.00151745	0.0566254	0.00886672	0.00226757	0.00175747	0.00208768	0.00182815	0	1	1034.4	851.065	931.561	1082.51	0.884824	6.08256	6.02956	6.15329	43.1938	6.10211	43.0508	Carbonic anhydrase 3	0.000347222	0.00167785	0.593763	1202.01	1.5116	0.422374	0.674337	0.951501	0.167898	0.234307	499.004;986.007;52.0003;474.003;175.001;219.002;	499.004;517.172;18.2214;230.858;0;0;	0.986821;0.795077;0.638861;0.479974;-0.238485;0.049215;	9238	0.935417	0.94	0.940568	0.935328
D:\test_move_folder\2022053_T3_Evosep_C1_E1_PRID_31_QID_17_b8-6h_Plate3_2_7165.d	2022053_T3_Evosep_C1_E1_PRID_31_QID_17_b8-6h_Plate3_2_7165	P16015	P16015	CAH3_MOUSE	Ca3	15120	10305.7	9915.51	15120	10305.7	9915.51	9915.51	EWGYASHNGPDHWHELYPIAK	EWGYASHNGPDHWHELYPIAK	EWGYASHNGPDHWHELYPIAK4	4	0.00127518	0.0131145	0.00886672	0.0026178	0.00204918	0.00208768	0.00210084	0	1	1595.62	1196.77	1352.9	2242.67	0.81715	6.09094	6.03793	6.17931	43.1938	6.11179	43.1564	Carbonic anhydrase 3	0.000347222	0.00167785	0.911635	2645.02	1.98584	0.482334	1.24985	0.988314	2.93855	0.656632	909.008;1025.01;559.005;729.006;185.001;111.001;	909.008;475.039;211.573;124.135;0;0;	0.981149;0.692715;0.391934;-0.00899014;0.341881;0.0724349;	9265	0.95	0.94	0.944994	0.945936
D:\test_move_folder\2022053_T3_Evosep_C1_E1_PRID_31_QID_17_b16-6h_Plate3_3_7166.d	2022053_T3_Evosep_C1_E1_PRID_31_QID_17_b16-6h_Plate3_3_7166	P16015	P16015	CAH3_MOUSE	Ca3	21479.3	20664.3	17731	21479.3	20664.3	17731	17731	EWGYASHNGPDHWHELYPIAK	EWGYASHNGPDHWHELYPIAK	EWGYASHNGPDHWHELYPIAK4	4	0.00218447	0.0691946	0.00886672	0.00359712	0.00259067	0.00208768	0.0026455	0	1	2746.47	2283.96	2489.86	4799.4	0.791487	6.10209	5.99606	6.22583	43.1938	6.10678	43.2667	Carbonic anhydrase 3	0.000347222	0.00167785	0.839542	5294.04	1.69238	0.465575	1.03234	0.941563	2.35325	0.72281	1933.01;1103.01;507.004;341.002;412.003;527.004;	1933.01;658.465;154.99;93.7849;60.2171;37.8238;	0.879515;0.70153;0.0757912;0.319748;0.226865;-0.133787;	9265	0.954583	0.94	0.942893	0.951285
D:\test_move_folder\2022054_T3_Evosep_C1_E1_PRID_31_QID_17_D13-w5_Plate3_34_7196.d	2022054_T3_Evosep_C1_E1_PRID_31_QID_17_D13-w5_Plate3_34_7196	P16015	P16015	CAH3_MOUSE	Ca3	1113.02	820.568	3073.65	1113.02	820.568	3073.65	3073.65	EWGYASHNGPDHWHELYPIAK	EWGYASHNGPDHWHELYPIAK	EWGYASHNGPDHWHELYPIAK4	4	0.00397878	0.201389	0.00886672	0.032634	0.0347985	0.00208768	0.036965	0	1	1113.02	820.568	1009.23	1321.14	0.822886	6.10156	6.04854	6.22526	43.1938	6.12005	42.9949	Carbonic anhydrase 3	0.000347222	0.00167785	0.0171518	1457.01	1.41014	0.237982	2.51516	0.847654	2.01501	0.209236	239.002;970.007;439.003;1769.01;371.003;75.0005;	45.9931;970.007;97.0225;1694.99;153.984;74.2428;	0.364092;0.917142;0.0980332;0.829962;0.343606;0.856134;	9265	0.939091	0.94	0.943342	0.935472
D:\test_move_folder\2022054_T3_Evosep_C1_E1_PRID_31_QID_17_b18-6h_Plate3_20_7183.d	2022054_T3_Evosep_C1_E1_PRID_31_QID_17_b18-6h_Plate3_20_7183	P16015	P16015	CAH3_MOUSE	Ca3	2453.49	1905.89	1046.56	2453.49	1905.89	1046.56	1046.56	EWGYASHNGPDHWHELYPIAK	EWGYASHNGPDHWHELYPIAK	EWGYASHNGPDHWHELYPIAK4	4	0.00222662	0.05215	0.00886672	0.00293255	0.00232019	0.00208768	0.00239808	0	1	975.164	648.245	793.861	1941.59	0.639736	6.05135	5.92764	6.17516	43.1938	6.08102	42.9456	Carbonic anhydrase 3	0.000347222	0.00167785	0.453854	2385.02	1.04393	0.197979	1.36968	0.955846	1.17404	0.35981	542.004;1342.01;326.002;1934.02;284.002;613.004;	183.563;791.601;0;1934.02;0;268.478;	0.230873;0.734546;0.364533;0.774494;0.119261;0.488999;	9184	0.948182	0.94	0.944646	0.945554
D:\test_move_folder\2022054_T3_Evosep_C1_E1_PRID_31_QID_17_B25-6h_Plate4_18_7216.d	2022054_T3_Evosep_C1_E1_PRID_31_QID_17_B25-6h_Plate4_18_7216	P16015	P16015	CAH3_MOUSE	Ca3	3521.02	3091.4	2803.51	3521.02	3091.4	2803.51	2803.51	EWGYASHNGPDHWHELYPIAK	EWGYASHNGPDHWHELYPIAK	EWGYASHNGPDHWHELYPIAK4	4	0.00790687	0.304875	0.00886672	0.00299401	0.00226757	0.00208768	0.00234192	0	1	912.753	674.901	789.624	729.285	0.805514	6.0641	6.02874	6.09943	43.1938	6.08148	42.9805	Carbonic anhydrase 3	0.000347222	0.00167785	0.447039	843.006	1.32131	0.180799	0.601309	0.786677	0.725195	0.528229	86.0008;1305.01;159.002;666.006;53.0004;61.0003;	6.18755;757.726;148.84;516.317;9.59638;61.0003;	0.178982;0.77296;0.997293;0.807996;0.274541;0.825658;	9211	0.945	0.94	0.944142	0.941996
D:\test_move_folder\2022054_T3_Evosep_C1_E1_PRID_31_QID_17_a9-24h_Plate4_13_7211.d	2022054_T3_Evosep_C1_E1_PRID_31_QID_17_a9-24h_Plate4_13_7211	P16015	P16015	CAH3_MOUSE	Ca3	2233.58	1840.99	1437.86	2233.58	1840.99	1437.86	1437.86	EWGYASHNGPDHWHELYPIAK	EWGYASHNGPDHWHELYPIAK	EWGYASHNGPDHWHELYPIAK4	4	0.00815661	0.247298	0.00886672	0.00293255	0.00240964	0.00208768	0.00248139	0	1	483.048	412.363	479.769	980.308	0.734577	6.10193	6.03127	6.19032	43.1938	6.08552	43.4799	Carbonic anhydrase 3	0.000347222	0.00167785	0	987.008	0.71687	0.383051	1.57851	0.81722	2.09558	0.795458	766.007;1363.01;398.003;1300.01;171.001;138.001;	85.0451;0;398.003;395.332;0;36.0287;	0.439547;0.0185014;0.797618;0.133415;-0.245106;0.148899;	9265	0.955	0.94	0.944775	0.949646
D:\test_move_folder\2022054_T3_Evosep_C1_E1_PRID_31_QID_17_D4-w5_Plate4_33_7230.d	2022054_T3_Evosep_C1_E1_PRID_31_QID_17_D4-w5_Plate4_33_7230	P16015	P16015	CAH3_MOUSE	Ca3	3295.77	2916.94	2651.28	3295.77	2916.94	2651.28	2651.28	EWGYASHNGPDHWHELYPIAK	EWGYASHNGPDHWHELYPIAK	EWGYASHNGPDHWHELYPIAK4	4	0.00920897	0.310616	0.00886672	0.0035461	0.00259067	0.00208768	0.00266667	0	1	1514.13	1406.04	1552.12	1221.92	0.945099	6.11692	6.04623	6.16994	43.1938	6.14033	43.1733	Carbonic anhydrase 3	0.000347222	0.00167785	0.542898	1192.01	1.13832	0.24633	0.815935	0.781589	0.0648877	0.24836	207.002;1476.01;79.0007;602.005;387.003;260.002;	0;1476.01;38.116;0;154.713;49.871;	-0.250031;0.951104;0.712569;0.237315;0.602492;0.591058;	9292	0.917917	0.94	0.946014	0.913102
D:\test_move_folder\2022054_T3_Evosep_C1_E1_PRID_31_QID_17_c33-w1_Plate4_28_7225.d	2022054_T3_Evosep_C1_E1_PRID_31_QID_17_c33-w1_Plate4_28_7225	P16015	P16015	CAH3_MOUSE	Ca3	41395.4	36304.7	34137	41395.4	36304.7	34137	34137	EWGYASHNGPDHWHELYPIAK	EWGYASHNGPDHWHELYPIAK	EWGYASHNGPDHWHELYPIAK4	4	0.00205098	0.0265472	0.00886672	0.00282486	0.00227273	0.00208768	0.00235294	0	1	958.503	874.808	937.703	5655.59	0.489013	6.12	5.9963	6.15535	43.1938	6.12524	43.2815	Carbonic anhydrase 3	0.000347222	0.00167785	0.579836	5781.04	0.911077	0.518314	1.3684	0.97661	1.57663	0.163219	2361.02;1129.01;338.003;1116.01;421.003;158.001;	262.588;357.913;338.003;166.018;0;0;	0.341805;0.418779;0.677747;-0.031917;-0.0352076;0.243125;	9292	0.955	0.94	0.947609	0.948039
D:\test_move_folder\2022054_T3_Evosep_C1_E1_PRID_31_QID_17_B25-72h_Plate4_25_7223.d	2022054_T3_Evosep_C1_E1_PRID_31_QID_17_B25-72h_Plate4_25_7223	P16015	P16015	CAH3_MOUSE	Ca3	1239.01	1027.04	270.214	1239.01	1027.04	270.214	270.214	EWGYASHNGPDHWHELYPIAK	EWGYASHNGPDHWHELYPIAK	EWGYASHNGPDHWHELYPIAK4	4	0.00680437	0.266195	0.00886672	0.00239808	0.00185874	0.00208768	0.00194175	0	1	1239.01	1027.04	1223.69	2205.41	0.661817	6.10151	5.97779	6.22522	43.1938	6.09392	43.4467	Carbonic anhydrase 3	0.000347222	0.00167785	0	2233.02	0.225938	0.431817	0.947635	0.804249	1.59453	0.482871	547.004;1991.02;775.006;1584.01;489.003;323.003;	0;464;775.006;484.857;113.018;0;	-0.0991018;0.538974;0.735365;0.137705;-0.0332993;0.0789914;	9265	0.947917	0.94	0.947702	0.941737
D:\test_move_folder\2022054_T3_Evosep_C1_E1_PRID_31_QID_17_b15-6h_Plate4_21_7219.d	2022054_T3_Evosep_C1_E1_PRID_31_QID_17_b15-6h_Plate4_21_7219	P16015	P16015	CAH3_MOUSE	Ca3	4642.25	4311.88	4315.06	4642.25	4311.88	4315.06	4315.06	EWGYASHNGPDHWHELYPIAK	EWGYASHNGPDHWHELYPIAK	EWGYASHNGPDHWHELYPIAK4	4	0.0042523	0.195273	0.00886672	0.00258398	0.00212314	0.00208768	0.00219298	0	1	1578.02	1330.79	1413.27	3508.98	0.862112	6.0842	5.96049	6.19027	43.1938	6.0962	43.1901	Carbonic anhydrase 3	0.000347222	0.00167785	0.621619	3918.03	1.48919	0.509133	1.57728	0.85174	0.830732	0.54355	610.005;1378.01;211.001;1329.01;292.002;217.002;	174.443;1378.01;25.5654;242.721;28.9261;66.6618;	0.30024;0.945027;0.226726;0.208814;0.20475;0.389893;	9238	0.942083	0.94	0.944854	0.938583
D:\test_move_folder\2022053_T3_Evosep_C1_E1_PRID_31_QID_17_b22-6h_Plate1_1_7075.d	2022053_T3_Evosep_C1_E1_PRID_31_QID_17_b22-6h_Plate1_1_7075	P97333	P97333	NRP1_MOUSE	Nrp1	676.65	676.585	830.654	676.65	676.585	830.654	830.654	EWIQVDLGLLR	EWIQVDLGLLR	EWIQVDLGLLR2	2	0.00242248	0.116408	0.00561404	0.00792079	0.00771605	0.00208768	0.00813008	0	1	676.65	676.585	693.915	2087.97	0.70713	9.75554	9.7202	9.8439	104.852	9.87671	99.9488	Neuropilin-1	0.000339027	0.00167785	0.235546	2036.02	1.70807	0.569215	0	0.90525	0.886339	0.0988266	385.003;363.003;143.001;266.002;244.002;165.001;	225.93;363.003;42.457;87.718;184.72;24.8008;	0.623426;0.819763;0.575994;0.456609;0.801936;0.0724861;	14860	0.985	1.01	0.996819	0.998092
D:\test_move_folder\2022053_T3_Evosep_C1_E1_PRID_31_QID_17_b23-6h_Plate1_2_7076.d	2022053_T3_Evosep_C1_E1_PRID_31_QID_17_b23-6h_Plate1_2_7076	P97333	P97333	NRP1_MOUSE	Nrp1	603.229	512.845	777.321	603.229	512.845	777.321	777.321	EWIQVDLGLLR	EWIQVDLGLLR	EWIQVDLGLLR2	2	0.00284495	0.132135	0.00561404	0.00260417	0.00212314	0.00208768	0.00217391	0	1	603.229	512.845	587.893	1249.42	0.676272	9.74882	9.69579	9.78414	104.852	9.82624	101.198	Neuropilin-1	0.000339027	0.00167785	0.35508	1282.01	1.46305	0.529885	0.00217338	0.894198	0.244313	0.0549827	314.003;484.004;141.001;441.004;121.001;76.0007;	188.256;414.974;141.001;0;28.3824;0;	0.389052;0.806572;0.981261;0.519095;0.450009;-0.241255;	14860	0.988182	1.01	0.995812	1.00384
D:\test_move_folder\2022053_T3_Evosep_C1_E1_PRID_31_QID_17_b11- 6h_Plate1_3_7077.d	2022053_T3_Evosep_C1_E1_PRID_31_QID_17_b11- 6h_Plate1_3_7077	P97333	P97333	NRP1_MOUSE	Nrp1	333.604	273.237	407.344	333.604	273.237	407.344	407.344	EWIQVDLGLLR	EWIQVDLGLLR	EWIQVDLGLLR2	2	0.00164429	0.029213	0.00561404	0.0026178	0.0021692	0.00208768	0.00223214	0	1	290.997	236.443	265.188	1030.7	0.619984	9.72935	9.67633	9.78238	104.852	9.82615	100.997	Neuropilin-1	0.000339027	0.00167785	0.567843	1131.01	1.45018	0.649891	0	0.974501	1.01558	0.121089	396.003;100.001;343.003;273.002;108.001;66.0007;	128.854;25.5901;343.003;136.553;97.8307;0;	0.47548;0.558568;0.929624;0.76785;0.828535;0.306033;	14833	0.995	1.01	0.995582	1.00888
D:\test_move_folder\2022053_T3_Evosep_C1_E1_PRID_31_QID_17_ a13- 12h_Plate1_4_7078.d	2022053_T3_Evosep_C1_E1_PRID_31_QID_17_ a13- 12h_Plate1_4_7078	P97333	P97333	NRP1_MOUSE	Nrp1	1260.12	1033.72	965.771	1260.12	1033.72	965.771	965.771	EWIQVDLGLLR	EWIQVDLGLLR	EWIQVDLGLLR2	2	0.000357526	0.00189367	0.00561404	0.00588235	0.00479616	0.00208768	0.00493827	0	1	1260.12	1033.72	1216.59	1637.43	0.865266	9.73176	9.67876	9.80246	104.852	9.81002	101.69	Neuropilin-1	0.000339027	0.00167785	0.650535	1696.02	3.01616	0.517765	0	0.998302	0.361603	0.156432	609.006;562.005;159.002;408.004;136.001;149.001;	507;562.005;63.7058;191.11;0;40.799;	0.831841;0.957759;0.652682;0.681947;0.331452;0.318918;	14833	0.99	1.01	0.994918	1.00509
D:\test_move_folder\2022053_T3_Evosep_C1_E1_PRID_31_QID_17_a85-12h_Plate1_5_7079.d	2022053_T3_Evosep_C1_E1_PRID_31_QID_17_a85-12h_Plate1_5_7079	P97333	P97333	NRP1_MOUSE	Nrp1	751.027	779.299	779.085	751.027	779.299	779.085	779.085	EWIQVDLGLLR	EWIQVDLGLLR	EWIQVDLGLLR2	2	0.00132979	0.0297197	0.00561404	0.00675676	0.0070922	0.00208768	0.00555556	0	1	751.027	779.299	946.283	1603.98	0.880403	9.71459	9.64391	9.74995	104.852	9.78891	101.761	Neuropilin-1	0.000339027	0.00167785	0.4512	1273.02	2.47679	0.318586	0	0.974164	0.763636	0.235141	351.003;80.0007;51.0004;396.003;163.001;147.001;	282.523;72.5013;17.1731;396.003;21.3221;0;	0.835909;0.873165;0.663685;0.913472;0.380448;0.0899889;	14806	1.00455	1.01	1.00712	1.00817
D:\test_move_folder\2022053_T3_Evosep_C1_E1_PRID_31_QID_17_a81-12h_Plate1_6_7080.d	2022053_T3_Evosep_C1_E1_PRID_31_QID_17_a81-12h_Plate1_6_7080	P97333	P97333	NRP1_MOUSE	Nrp1	2453.21	1955.64	1001.36	2453.21	1955.64	1001.36	1001.36	EWIQVDLGLLR	EWIQVDLGLLR	EWIQVDLGLLR2	2	0.00128008	0.025004	0.00561404	0.00318471	0.00240385	0.00208768	0.00246305	0	1	2453.21	1955.64	2532.46	1151.03	0.900616	9.71609	9.66293	9.78677	104.852	9.83524	99.4334	Neuropilin-1	0.000339027	0.00167785	0.639217	1115.01	3.01747	0.443269	0	0.978119	1.14178	0.135753	612.005;1271.01;134.001;907.006;138.001;0;	285.498;1271.01;82.7944;896.705;0;0;	0.639822;0.984384;0.79868;0.864916;0.266492;0;	14806	0.995455	1.01	1.00469	0.999749
D:\test_move_folder\2022053_T3_Evosep_C1_E1_PRID_31_QID_17_a17- 24h_Plate1_8_7082.d	2022053_T3_Evosep_C1_E1_PRID_31_QID_17_a17- 24h_Plate1_8_7082	P97333	P97333	NRP1_MOUSE	Nrp1	1121	887.587	1207.75	1121	887.587	1207.75	1207.75	EWIQVDLGLLR	EWIQVDLGLLR	EWIQVDLGLLR2	2	0.00133618	0.0586436	0.00561404	0.00310559	0.0025	0.00208768	0.00259067	0	1	1121	887.587	1155.44	1532.69	0.850247	9.68138	9.64604	9.73441	104.852	9.77384	100.99	Neuropilin-1	0.000339027	0.00167785	0.5492	1487.01	3.26914	0.353676	0	0.949876	1.4241	0.181339	698.007;516.005;160.001;523.004;143.001;134.001;	563.005;158.685;154.062;399.313;143.001;29.1714;	0.915277;0.617696;0.979455;0.850973;0.86545;0.377488;	14752	0.99	1.01	1.00778	0.993095
D:\test_move_folder\2022053_T3_Evosep_C1_E1_PRID_31_QID_17_a7-24h_Plate1_13_7087.d	2022053_T3_Evosep_C1_E1_PRID_31_QID_17_a7-24h_Plate1_13_7087	P97333	P97333	NRP1_MOUSE	Nrp1	1814.35	1695.27	1801.43	1814.35	1695.27	1801.43	1801.43	EWIQVDLGLLR	EWIQVDLGLLR	EWIQVDLGLLR2	2	0.00106411	0.0226156	0.00561404	0.00319489	0.00243902	0.00208768	0.00250627	0	1	1814.35	1695.27	1854.21	1918.26	0.842157	9.5408	9.48775	9.59381	104.852	9.63089	101.139	Neuropilin-1	0.000339027	0.00167785	0.770883	1877.02	2.84044	0.53998	0.438391	0.980039	0.527085	0.0861627	1127.01;636.006;39.0004;1021.01;209.002;48.0004;	562.778;230.56;0;1021.01;71.1452;0;	0.756577;0.562268;0.348186;0.952532;0.647629;0.348186;	14536	1.00409	1.01	1.01089	1.00401
D:\test_move_folder\2022053_T3_Evosep_C1_E1_PRID_31_QID_17_b5- 72h_Plate1_15_7089.d	2022053_T3_Evosep_C1_E1_PRID_31_QID_17_b5- 72h_Plate1_15_7089	P97333	P97333	NRP1_MOUSE	Nrp1	688.561	574.097	513.635	688.561	574.097	513.635	513.635	EWIQVDLGLLR	EWIQVDLGLLR	EWIQVDLGLLR2	2	0.000285959	0.015777	0.00561404	0.00238663	0.0018797	0.00208768	0.00196078	0	1	634.469	508.896	666.841	1080.46	0.854336	9.55676	9.50374	9.60977	104.852	9.66503	100.851	Neuropilin-1	0.000339027	0.00167785	0.74982	1028.01	3.03397	0.579018	0	0.98599	0.271623	0.206534	496.005;230.002;155.001;180.002;90.0006;335.002;	496.005;74.9242;0;63.5402;86.5572;0;	0.939051;0.451858;-0.321061;0.667625;0.869245;-0.827634;	14563	1.00409	1.01	1.00764	1.00555
D:\test_move_folder\2022053_T3_Evosep_C1_E1_PRID_31_QID_17_b30-72h_Plate1_17_7091.d	2022053_T3_Evosep_C1_E1_PRID_31_QID_17_b30-72h_Plate1_17_7091	P97333	P97333	NRP1_MOUSE	Nrp1	901.086	585.273	905.773	901.086	585.273	905.773	905.773	EWIQVDLGLLR	EWIQVDLGLLR	EWIQVDLGLLR2	2	0.000275786	0.0442964	0.00561404	0.00289855	0.00196464	0.00208768	0.00205339	0	1	901.086	585.273	796.832	799.418	0.618752	9.55723	9.52189	9.61026	104.852	9.63848	101.123	Neuropilin-1	0.000339027	0.00167785	0.732511	904.01	2.89468	0.375559	0.700189	0.961745	0.919625	0.147893	352.003;812.006;136.001;429.004;40.0003;56.0004;	236.216;296.287;136.001;368.582;0;18.9388;	0.442011;0.49436;0.927187;0.832014;0.158289;0.674034;	14563	1.00045	1.01	1.00886	1.00017
D:\test_move_folder\2022053_T3_Evosep_C1_E1_PRID_31_QID_17_a12-12h_Plate1_21_7095.d	2022053_T3_Evosep_C1_E1_PRID_31_QID_17_a12-12h_Plate1_21_7095	P97333	P97333	NRP1_MOUSE	Nrp1	1491.01	1257.88	1336.36	1491.01	1257.88	1336.36	1336.36	EWIQVDLGLLR	EWIQVDLGLLR	EWIQVDLGLLR2	2	0.00452489	0.179188	0.00561404	0.00600601	0.00483092	0.00208768	0.005	0	1	1296.55	1182.7	1409.68	1631.99	0.760205	9.55596	9.50292	9.67965	104.852	9.63024	101.58	Neuropilin-1	0.000339027	0.00167785	0.680802	1501.02	2.58237	0.356182	0	0.862867	0.954998	0.199692	801.007;243.002;0;895.007;333.003;138.001;	376.473;128.004;0;792.074;333.003;0;	0.689738;0.716526;0;0.800757;0.890619;-0.142309;	14563	0.999583	1.01	1.00941	1.00074
D:\test_move_folder\2022053_T3_Evosep_C1_E1_PRID_31_QID_17_a87-12h_Plate1_28_7101.d	2022053_T3_Evosep_C1_E1_PRID_31_QID_17_a87-12h_Plate1_28_7101	P97333	P97333	NRP1_MOUSE	Nrp1	1671.06	1376.58	1141.91	1671.06	1376.58	1141.91	1141.91	EWIQVDLGLLR	EWIQVDLGLLR	EWIQVDLGLLR2	2	0.000567698	0.01118	0.00561404	0.0030581	0.00229885	0.00208768	0.00238095	0	1	685.124	615.881	752.867	1247.24	0.834962	9.52378	9.47079	9.57689	104.852	9.60266	101.274	Neuropilin-1	0.000339027	0.00167785	0.164358	1135.01	2.05734	0.61319	0	0.990134	0.658032	0.0654143	392.004;375.003;105.001;175.002;195.002;0;	154.664;375.003;41.5656;155.457;169.469;0;	0.628102;0.93243;0.732378;0.805647;0.891537;0;	14509	1.00545	1.01	1.01065	1.00529
D:\test_move_folder\2022053_T3_Evosep_C1_E1_PRID_31_QID_17_a1-24h_Plate1_29_7102.d	2022053_T3_Evosep_C1_E1_PRID_31_QID_17_a1-24h_Plate1_29_7102	P97333	P97333	NRP1_MOUSE	Nrp1	1898.03	1603.27	1499	1898.03	1603.27	1499	1499	EWIQVDLGLLR	EWIQVDLGLLR	EWIQVDLGLLR2	2	0.00321942	0.0676668	0.00561404	0.00268097	0.0021645	0.00208768	0.00223214	0	1	1898.03	1603.27	2037.78	2383.48	0.877563	9.59195	9.53891	9.71569	104.852	9.67216	101.35	Neuropilin-1	0.000339027	0.00167785	0.150206	2220.03	2.55844	0.392497	0.06489	0.942258	0.638799	0.161579	792.006;768.008;251.002;731.005;255.002;23.0002;	792.006;754.871;0;351.155;0;0;	0.912083;0.902872;0.40147;0.745302;0.597231;-0.113335;	14617	1	1.01	1.00954	0.999739
D:\test_move_folder\2022053_T3_Evosep_C1_E1_PRID_31_QID_17_a38-24h_Plate1_30_7103.d	2022053_T3_Evosep_C1_E1_PRID_31_QID_17_a38-24h_Plate1_30_7103	P97333	P97333	NRP1_MOUSE	Nrp1	1194.6	834.146	1212.66	1194.6	834.146	1212.66	1212.66	EWIQVDLGLLR	EWIQVDLGLLR	EWIQVDLGLLR2	2	0.00617148	0.236538	0.00561404	0.0026455	0.00214133	0.00208768	0.00221239	0	1	1037.44	810.863	1031.44	1683.22	0.800851	9.55927	9.47089	9.62995	104.852	9.63423	101.052	Neuropilin-1	0.000339027	0.00167785	0	1693.02	1.33582	0.280323	0	0.82433	0.386622	0.186795	560.005;542.005;64.0005;642.005;189.001;52.0004;	219.734;542.005;0;275.704;10.6004;0;	0.674332;0.903031;-0.250806;0.700813;0.35934;-0.209318;	14563	1.00091	1.01	1.00972	1.00166
D:\test_move_folder\2022053_T3_Evosep_C1_E1_PRID_31_QID_17_a87-24h_Plate1_31_7104.d	2022053_T3_Evosep_C1_E1_PRID_31_QID_17_a87-24h_Plate1_31_7104	P97333	P97333	NRP1_MOUSE	Nrp1	1679.78	1220.66	1368.55	1679.78	1220.66	1368.55	1368.55	EWIQVDLGLLR	EWIQVDLGLLR	EWIQVDLGLLR2	2	0.00138007	0.0166918	0.00561404	0.00291545	0.00229358	0.00208768	0.00236967	0	1	1019.98	752.21	930.519	1570.06	0.610984	9.64085	9.6055	9.69387	104.852	9.71012	102.229	Neuropilin-1	0.000339027	0.00167785	0.433493	1721.02	2.03465	0.488681	0	0.985002	1.57567	0.0971296	659.005;518.005;160.002;1034.01;135.001;44.0004;	217.669;309.335;160.002;492.979;69.6007;0;	0.376621;0.655224;0.846048;0.686703;0.666633;-0.43597;	14671	1	1.01	1.01083	0.999694
D:\test_move_folder\2022053_T3_Evosep_C1_E1_PRID_31_QID_17_a4-24h_Plate1_33_7106.d	2022053_T3_Evosep_C1_E1_PRID_31_QID_17_a4-24h_Plate1_33_7106	P97333	P97333	NRP1_MOUSE	Nrp1	1565.07	1159.06	1221.15	1565.07	1159.06	1221.15	1221.15	EWIQVDLGLLR	EWIQVDLGLLR	EWIQVDLGLLR2	2	0.000272926	0.0122646	0.00561404	0.00257069	0.00208333	0.00208768	0.00214133	0	1	1097.71	827.274	1053.15	3270.65	0.746149	9.57092	9.51784	9.65929	104.852	9.66779	101.065	Neuropilin-1	0.000339027	0.00167785	0.902045	3409.03	3.31958	0.40067	0.404704	0.989008	0.316366	0.273114	780.007;817.006;190.002;656.005;293.002;69.0005;	268.449;283.832;0;545.428;293.002;0;	0.572967;0.750076;-0.0276376;0.829342;0.906013;-0.141413;	14563	1	1.01	1.01016	1.00023
D:\test_move_folder\2022053_T3_Evosep_C1_E1_PRID_31_QID_17_A7-12_Plate1_41_7113.d	2022053_T3_Evosep_C1_E1_PRID_31_QID_17_A7-12_Plate1_41_7113	P97333	P97333	NRP1_MOUSE	Nrp1	1165.95	1019.12	1110.97	1165.95	1019.12	1110.97	1110.97	EWIQVDLGLLR	EWIQVDLGLLR	EWIQVDLGLLR2	2	0.00153413	0.0507525	0.00561404	0.00296736	0.00232019	0.00208768	0.00238663	0	1	1005.67	883.981	987.258	2377.69	0.81836	9.56962	9.53426	9.64031	104.852	9.67038	101.362	Neuropilin-1	0.000339027	0.00167785	0.874615	2422.02	2.31082	0.472839	0	0.956485	0	-10000000	157.002;734.007;50.0004;319.002;243.002;49.0004;	58.511;628.153;0;319.002;80.8395;0;	0.724068;0.844688;-0.372025;0.783811;0.642923;0.0831966;	14563	1.005	1.01	1.00992	1.00522
D:\test_move_folder\2022053_T3_Evosep_C1_E1_PRID_31_QID_17_A26-72_Plate1_46_7115.d	2022053_T3_Evosep_C1_E1_PRID_31_QID_17_A26-72_Plate1_46_7115	P97333	P97333	NRP1_MOUSE	Nrp1	452.411	357.469	761.634	452.411	357.469	761.634	761.634	EWIQVDLGLLR	EWIQVDLGLLR	EWIQVDLGLLR2	2	0.00473821	0.1885	0.00561404	0.00276243	0.00225734	0.00208768	0.00232558	0	1	452.411	357.469	445.634	2255.72	0.786721	9.57094	9.51792	9.69467	104.852	9.66993	100.754	Neuropilin-1	0.000339027	0.00167785	0.714978	2290.03	2.23978	0.536138	0.455592	0.855547	1.06212	0.281596	218.002;507.005;104.001;369.003;176.002;101.001;	53.7936;29.6144;23.3022;369.003;30.9974;30.436;	0.560384;0.102628;0.31451;0.874619;0.299965;0.541052;	14563	1	1.01	1.00973	1.00029
D:\test_move_folder\2022053_T3_Evosep_C1_E1_PRID_31_QID_17_A25-12_Plate1_47_7116.d	2022053_T3_Evosep_C1_E1_PRID_31_QID_17_A25-12_Plate1_47_7116	P97333	P97333	NRP1_MOUSE	Nrp1	623.968	507.387	1061.91	623.968	507.387	1061.91	1061.91	EWIQVDLGLLR	EWIQVDLGLLR	EWIQVDLGLLR2	2	0.000590842	0.00523473	0.00561404	0.00675676	0.00510204	0.00208768	0.00554529	0	1	623.968	507.387	603.224	1425.98	0.814156	9.57187	9.51884	9.64254	104.852	9.65672	101.197	Neuropilin-1	0.000339027	0.00167785	0.702911	1475.02	1.81674	0.622323	0	0.995315	1.03097	0.14911	337.003;138.001;112.001;299.003;121.001;32.0004;	216.134;138.001;40.4954;269.833;38.9144;0;	0.733232;0.945613;0.620683;0.811745;0.744926;-0.273831;	14563	1.01042	1.01	1.01008	1.01103
D:\test_move_folder\2022053_T3_Evosep_C1_E1_PRID_31_QID_17_ a16-12h_Plate2_4_7122.d	2022053_T3_Evosep_C1_E1_PRID_31_QID_17_ a16-12h_Plate2_4_7122	P97333	P97333	NRP1_MOUSE	Nrp1	3162.12	2704.08	2557.71	3162.12	2704.08	2557.71	2557.71	EWIQVDLGLLR	EWIQVDLGLLR	EWIQVDLGLLR2	2	0.00034188	0.00118756	0.00561404	0.00332226	0.0025641	0.00208768	0.0026178	0	1	2356.46	2063.71	2304.08	1716	0.87509	9.53361	9.49827	9.58665	104.852	9.62476	101.316	Neuropilin-1	0.000339027	0.00167785	0.900602	1755.02	3.77031	0.508702	0	0.99894	0.792391	0.0684025	918.008;1053.01;277.002;1082.01;199.002;63.0005;	820.788;453.663;158.79;1082.01;73.5177;0;	0.97113;0.705309;0.799921;0.873422;0.730921;0.315011;	14509	1.005	1.01	1.01116	1.00398
D:\test_move_folder\2022053_T3_Evosep_C1_E1_PRID_31_QID_17_a14-24h_Plate2_6_7124.d	2022053_T3_Evosep_C1_E1_PRID_31_QID_17_a14-24h_Plate2_6_7124	P97333	P97333	NRP1_MOUSE	Nrp1	947.592	677.199	831.407	947.592	677.199	831.407	831.407	EWIQVDLGLLR	EWIQVDLGLLR	EWIQVDLGLLR2	2	0.00256739	0.08637	0.00561404	0.00471698	0.00363636	0.00208768	0.00379507	0	1	947.592	677.199	877.054	1305.05	0.838251	9.55711	9.5041	9.64548	104.852	9.64488	101.336	Neuropilin-1	0.000339027	0.00167785	0.644969	1410.01	1.89527	0.528749	0	0.927787	0.466205	0.10711	552.005;416.003;208.002;323.003;85.0006;51.0004;	552.005;356.215;0;39.3712;0;0;	0.889802;0.806864;0.151518;0.399453;0.232056;-0.385993;	14563	1.005	1.01	1.00975	1.00514
D:\test_move_folder\2022053_T3_Evosep_C1_E1_PRID_31_QID_17_a16-24h_Plate2_7_7125.d	2022053_T3_Evosep_C1_E1_PRID_31_QID_17_a16-24h_Plate2_7_7125	P97333	P97333	NRP1_MOUSE	Nrp1	2866.85	1975.41	1132.24	2866.85	1975.41	1132.24	1132.24	EWIQVDLGLLR	EWIQVDLGLLR	EWIQVDLGLLR2	2	0.000284414	0.000757849	0.00561404	0.00307692	0.002457	0.00208768	0.00254453	0	1	2866.85	1975.41	2668.17	2016.84	0.93588	9.53458	9.49921	9.60526	104.852	9.64753	100.973	Neuropilin-1	0.000339027	0.00167785	0.947116	2167.02	4.12966	0.437612	0	0.999321	0.272906	0.085487	1277.01;896.007;76.0007;789.005;267.003;84.0007;	1216.12;896.007;0;754.724;264.949;0;	0.955406;0.943046;0.442906;0.895909;0.922084;-0.227424;	14509	1.00045	1.01	1.01005	1.00084
D:\test_move_folder\2022053_T3_Evosep_C1_E1_PRID_31_QID_17_a40-24h_Plate2_14_7131.d	2022053_T3_Evosep_C1_E1_PRID_31_QID_17_a40-24h_Plate2_14_7131	P97333	P97333	NRP1_MOUSE	Nrp1	2823.82	2724.13	2271.75	2823.82	2724.13	2271.75	2271.75	EWIQVDLGLLR	EWIQVDLGLLR	EWIQVDLGLLR2	2	0.000580889	0.0131118	0.00561404	0.00292398	0.00218341	0.00208768	0.00224719	0	1	2823.82	2724.13	3051.29	2919.69	0.9258	9.5664	9.49568	9.63711	104.852	9.65603	100.88	Neuropilin-1	0.000339027	0.00167785	0.902382	2702.03	3.39697	0.325186	0.217308	0.98838	1.7155	0.200274	977.007;869.007;102.001;989.009;121.001;116.001;	977.007;857.802;0;989.009;43.9416;0;	0.897624;0.922561;-0.0268666;0.956442;0.625072;0.242701;	14563	1.00458	1.01	1.01108	1.00425
D:\test_move_folder\2022053_T3_Evosep_C1_E1_PRID_31_QID_17_b37-72h_Plate2_16_7133.d	2022053_T3_Evosep_C1_E1_PRID_31_QID_17_b37-72h_Plate2_16_7133	P97333	P97333	NRP1_MOUSE	Nrp1	182.689	148.674	182.529	182.689	148.674	182.529	182.529	EWIQVDLGLLR	EWIQVDLGLLR	EWIQVDLGLLR2	2	0.00623192	0.264619	0.00561404	0.0137931	0.0141243	0.00208768	0.0147493	0	1	182.689	148.674	184.251	871.399	0.79029	9.55073	9.51537	9.58606	104.852	9.66755	100.67	Neuropilin-1	0.000339027	0.00167785	0.613161	864.009	2.54683	0.453596	0	0.807088	0.977235	0.136816	101.001;76.0008;93.0007;116.001;128.001;43.0004;	75.7506;76.0008;0;30.9377;99.2822;0;	0.801784;0.801784;-0.858997;0.733911;0.837167;-0.534522;	14536	1.005	1.01	1.01114	1.00432
D:\test_move_folder\2022053_T3_Evosep_C1_E1_PRID_31_QID_17_b24-6h_Plate2_20_7137.d	2022053_T3_Evosep_C1_E1_PRID_31_QID_17_b24-6h_Plate2_20_7137	P97333	P97333	NRP1_MOUSE	Nrp1	940.397	733.383	740.834	940.397	733.383	740.834	740.834	EWIQVDLGLLR	EWIQVDLGLLR	EWIQVDLGLLR2	2	0.00253678	0.0437988	0.00561404	0.0111111	0.0104712	0.00208768	0.010929	0	1	940.397	733.383	884.323	985.52	0.84056	9.53518	9.49985	9.58821	104.852	9.65018	100.674	Neuropilin-1	0.000339027	0.00167785	0.905723	1048.01	2.73822	0.407586	0.595826	0.962478	0	-10000000	380.003;417.003;28.0002;413.003;0;166.002;	151.347;376.046;8.48775;413.003;0;0;	0.541941;0.847099;0.614329;0.944036;0;0.102364;	14509	1.005	1.01	1.01008	1.00433
D:\test_move_folder\2022053_T3_Evosep_C1_E1_PRID_31_QID_17_a11-12h_Plate2_21_7138.d	2022053_T3_Evosep_C1_E1_PRID_31_QID_17_a11-12h_Plate2_21_7138	P97333	P97333	NRP1_MOUSE	Nrp1	3595.42	2889.55	1327.06	3595.42	2889.55	1327.06	1327.06	EWIQVDLGLLR	EWIQVDLGLLR	EWIQVDLGLLR2	2	0.000631712	0.00366479	0.00561404	0.00364964	0.00276243	0.00208768	0.00282486	0	1	3595.42	2889.55	3293.11	2252.26	0.957643	9.67597	9.62291	9.72897	104.852	9.7369	100.614	Neuropilin-1	0.000339027	0.00167785	0.89997	2459.02	3.80474	0.474613	0	0.996716	0.28891	0.0374842	780.007;1361.01;121.001;1549.01;351.002;0;	780.007;1356.56;19.3193;1458.85;188.63;0;	0.971721;0.993155;-0.197773;0.917093;0.785248;0;	14725	1.00045	1.01	1.01129	0.997874
D:\test_move_folder\2022053_T3_Evosep_C1_E1_PRID_31_QID_17_a6-24h_Plate1_14_7088.d	2022053_T3_Evosep_C1_E1_PRID_31_QID_17_a6-24h_Plate1_14_7088	P97333	P97333	NRP1_MOUSE	Nrp1	1581.31	1358.01	1792.28	1581.31	1358.01	1792.28	1792.28	EWIQVDLGLLR	EWIQVDLGLLR	EWIQVDLGLLR2	2	0.00277848	0.0584423	0.00561404	0.00337838	0.0026178	0.00208768	0.00269542	0	1	1441.01	1204.88	1526.54	2377.21	0.862861	9.5382	9.4852	9.60891	104.852	9.62581	101.346	Neuropilin-1	0.000339027	0.00167785	0.881862	2244.02	2.59094	0.274005	0	0.950669	1.33005	0.124258	1116.01;207.002;179.002;640.005;159.002;154.001;	1116.01;0;42.8626;325.002;56.6272;0;	0.883248;0.362193;0.364458;0.792855;0.679081;-0.266715;	14536	1.005	1.01	1.00774	1.00779
D:\test_move_folder\2022053_T3_Evosep_C1_E1_PRID_31_QID_17_a9-12h_Plate1_22_7096.d	2022053_T3_Evosep_C1_E1_PRID_31_QID_17_a9-12h_Plate1_22_7096	P97333	P97333	NRP1_MOUSE	Nrp1	1014.5	863.386	1004.11	1014.5	863.386	1004.11	1004.11	EWIQVDLGLLR	EWIQVDLGLLR	EWIQVDLGLLR2	2	0.00773481	0.280095	0.00561404	0.00243902	0.00180505	0.00208768	0.00186567	0	1	1014.5	863.386	1046.67	1424.81	0.852685	9.54026	9.45189	9.5933	104.852	9.65226	100.47	Neuropilin-1	0.000339027	0.00167785	0	1381.01	1.94518	0.625384	0	0.800034	1.54695	0.191785	303.002;759.006;220.002;366.003;123.001;174.002;	118.091;759.006;92.7075;137.407;0;0;	0.599629;0.910788;0.660616;0.74922;0.507231;-0.148681;	14536	0.999167	1.01	1.00979	0.999546
D:\test_move_folder\2022053_T3_Evosep_C1_E1_PRID_31_QID_17_a2-24h_Plate1_32_7105.d	2022053_T3_Evosep_C1_E1_PRID_31_QID_17_a2-24h_Plate1_32_7105	P97333	P97333	NRP1_MOUSE	Nrp1	956.854	786.477	668.747	956.854	786.477	668.747	668.747	EWIQVDLGLLR	EWIQVDLGLLR	EWIQVDLGLLR2	2	0.000308356	0.00399185	0.00561404	0.00306748	0.00230415	0.00208768	0.00238663	0	1	956.854	786.477	1032.9	1351.51	0.845289	9.55119	9.51587	9.60423	104.852	9.6325	101.444	Neuropilin-1	0.000339027	0.00167785	0.766684	1252.01	3.33031	0.566063	0	0.996471	1.62784	0.0630641	446.004;381.003;130.001;663.006;82.0009;0;	158.473;214.065;36.6763;584.316;82.0009;0;	0.715449;0.643423;0.690303;0.954456;0.838506;0;	14536	1.005	1.01	1.00803	1.00741
D:\test_move_folder\2022053_T3_Evosep_C1_E1_PRID_31_QID_17_A39-12_Plate1_44_7114.d	2022053_T3_Evosep_C1_E1_PRID_31_QID_17_A39-12_Plate1_44_7114	P97333	P97333	NRP1_MOUSE	Nrp1	1899.33	1633.06	1518.52	1899.33	1633.06	1518.52	1518.52	EWIQVDLGLLR	EWIQVDLGLLR	EWIQVDLGLLR2	2	0.000600601	0.00455751	0.00561404	0.00316456	0.00253165	0.00208768	0.00260417	0	1	1172.02	920.501	1090.88	1103.9	0.716313	9.53619	9.48317	9.58923	104.852	9.63176	101.357	Neuropilin-1	0.000339027	0.00167785	0.635036	1186.01	3.36082	0.479758	0	0.995923	1.08928	0.0958965	1085.01;629.006;402.004;642.005;185.002;47.0005;	318.577;211.44;306.964;642.005;48.8309;5.3083;	0.401226;0.620084;0.805935;0.904358;0.633901;0.00864166;	14509	1.00455	1.01	1.00993	1.00488
D:\test_move_folder\2022053_T3_Evosep_C1_E1_PRID_31_QID_17_a11-24h_Plate2_23_7140.d	2022053_T3_Evosep_C1_E1_PRID_31_QID_17_a11-24h_Plate2_23_7140	P97333	P97333	NRP1_MOUSE	Nrp1	2733.04	2075.04	1208.96	2733.04	2075.04	1208.96	1208.96	EWIQVDLGLLR	EWIQVDLGLLR	EWIQVDLGLLR2	2	0.00105904	0.0441871	0.00561404	0.00294118	0.00235294	0.00208768	0.00242131	0	1	1051	854.852	1069.89	2443.15	0.797053	9.62275	9.58744	9.69347	104.852	9.72351	101.288	Neuropilin-1	0.000339027	0.00167785	0.936745	2400.02	2.2659	0.343708	0	0.961952	0	-10000000	362.003;576.005;35.0003;611.005;242.002;51.0004;	177.586;262.408;0;611.005;106.569;0;	0.663196;0.737373;0.462937;0.861589;0.740384;-0.290113;	14644	1.005	1.01	1.0106	1.00449
D:\test_move_folder\2022053_T3_Evosep_C1_E1_PRID_31_QID_17_a88-12h_Plate2_26_7143.d	2022053_T3_Evosep_C1_E1_PRID_31_QID_17_a88-12h_Plate2_26_7143	P97333	P97333	NRP1_MOUSE	Nrp1	751.741	732.469	408.817	751.741	732.469	408.817	408.817	EWIQVDLGLLR	EWIQVDLGLLR	EWIQVDLGLLR2	2	0.000530645	0.0248782	0.00561404	0.0025	0.00183824	0.00208768	0.00191939	0	1	255.984	276.528	340.373	1870.86	0.514172	9.57713	9.52408	9.63014	104.852	9.69199	100.325	Neuropilin-1	0.000339027	0.00167785	0.861041	1407.01	2.77811	0.580236	0	0.978276	1.20883	0.206092	156.001;567.005;174.001;292.003;171.002;84.001;	46.1096;139.166;174.001;70.7085;126.971;0;	0.622347;0.634413;0.907954;0.206976;0.827586;-0.310123;	14563	1	1.01	1.00699	1.00247
D:\test_move_folder\2022053_T3_Evosep_C1_E1_PRID_31_QID_17_a3-24h_Plate2_28_7145.d	2022053_T3_Evosep_C1_E1_PRID_31_QID_17_a3-24h_Plate2_28_7145	P97333	P97333	NRP1_MOUSE	Nrp1	2058.36	1728.82	2417.96	2058.36	1728.82	2417.96	2417.96	EWIQVDLGLLR	EWIQVDLGLLR	EWIQVDLGLLR2	2	0.000312305	0.00234692	0.00561404	0.0027248	0.00220751	0.00208768	0.00227273	0	1	1752.02	1383.27	1758.45	3291.07	0.828407	9.5511	9.48038	9.63947	104.852	9.63404	100.972	Neuropilin-1	0.000339027	0.00167785	0.834617	3279.03	2.59863	0.474348	0	0.99788	1.17191	0.047504	1021.01;816.008;516.005;583.005;410.003;253.002;	936.009;816.008;197.077;0;193.302;0;	0.87652;0.773219;0.593697;0.416926;0.778589;-0.0732401;	14536	1.005	1.01	1.00927	1.00637
D:\test_move_folder\2022053_T3_Evosep_C1_E1_PRID_31_QID_17_a37-24h_Plate2_29_7146.d	2022053_T3_Evosep_C1_E1_PRID_31_QID_17_a37-24h_Plate2_29_7146	P97333	P97333	NRP1_MOUSE	Nrp1	1877.38	1428.31	1237.71	1877.38	1428.31	1237.71	1237.71	EWIQVDLGLLR	EWIQVDLGLLR	EWIQVDLGLLR2	2	0.00150038	0.0448568	0.00561404	0.00273973	0.00221729	0.00208768	0.0022831	0	1	1007.31	770.923	1004.45	1472.82	0.803552	9.55036	9.49735	9.65641	104.852	9.67318	100.154	Neuropilin-1	0.000339027	0.00167785	0.554472	1477.02	1.85333	0.283649	0	0.961227	0.390753	0.0549409	700.005;358.003;285.002;568.005;166.002;24.0002;	352.349;358.003;0;296.962;80.8357;0;	0.779558;0.891699;0.0103323;0.725757;0.725364;-0.144243;	14536	1.00864	1.01	1.00958	1.01116
D:\test_move_folder\2022053_T3_Evosep_C1_E1_PRID_31_QID_17_a88-24h_Plate2_30_7147.d	2022053_T3_Evosep_C1_E1_PRID_31_QID_17_a88-24h_Plate2_30_7147	P97333	P97333	NRP1_MOUSE	Nrp1	1931.53	1691.27	1253.91	1931.53	1691.27	1253.91	1253.91	EWIQVDLGLLR	EWIQVDLGLLR	EWIQVDLGLLR2	2	0.00277918	0.0613504	0.00561404	0.00318471	0.0025974	0.00208768	0.00265252	0	1	1263.96	1032.21	1290.92	3604.3	0.831187	9.56802	9.49732	9.62105	104.852	9.66159	101.575	Neuropilin-1	0.000339027	0.00167785	0.886066	3529.03	2.02574	0.547074	0	0.947472	0.773588	0.187347	761.007;614.005;137.001;1122.01;286.003;72.0006;	190.645;614.005;18.4747;459.31;117.081;0;	0.712073;0.896163;0.198266;0.793767;0.502633;-0.244789;	14563	1.00318	1.01	1.00901	1.00483
D:\test_move_folder\2022053_T3_Evosep_C1_E1_PRID_31_QID_17_a21-24h_Plate2_31_7148.d	2022053_T3_Evosep_C1_E1_PRID_31_QID_17_a21-24h_Plate2_31_7148	P97333	P97333	NRP1_MOUSE	Nrp1	1088.85	812.466	997.477	1088.85	812.466	997.477	997.477	EWIQVDLGLLR	EWIQVDLGLLR	EWIQVDLGLLR2	2	0.000345304	0.00227677	0.00561404	0.00660793	0.00519031	0.00208768	0.00542495	0	1	1088.85	812.466	952.439	1275.36	0.837755	9.54887	9.49586	9.58425	104.852	9.62908	101.6	Neuropilin-1	0.000339027	0.00167785	0.72528	1458.01	3.50854	0.644489	0	0.997965	1.77547	0.123509	609.005;432.003;291.003;454.004;221.002;48.0004;	237.841;432.003;286.636;419.003;79.8008;0;	0.587269;0.937953;0.94058;0.876632;0.65495;-0.554593;	14536	1.00045	1.01	1.0104	1.0002
D:\test_move_folder\2022053_T3_Evosep_C1_E1_PRID_31_QID_17_a19-24h_Plate2_32_7149.d	2022053_T3_Evosep_C1_E1_PRID_31_QID_17_a19-24h_Plate2_32_7149	P97333	P97333	NRP1_MOUSE	Nrp1	1741.08	1584.74	1710.12	1741.08	1584.74	1710.12	1710.12	EWIQVDLGLLR	EWIQVDLGLLR	EWIQVDLGLLR2	2	0.00524994	0.15973	0.00561404	0.00544959	0.00441501	0.00208768	0.00455581	0	1	1741.08	1584.74	2000.82	2112.23	0.837919	9.56838	9.51534	9.67443	104.852	9.66458	101.055	Neuropilin-1	0.000339027	0.00167785	0.224259	1838.02	2.27445	0.376313	0	0.874291	1.24001	0.0621312	1154.01;593.005;143.001;675.006;243.003;48.0005;	1154.01;291.059;0;296.01;234.416;0;	0.89074;0.725205;0.00248407;0.742822;0.864694;-0.420446;	14563	1.005	1.01	1.00933	1.00601
D:\test_move_folder\2022053_T3_Evosep_C1_E1_PRID_31_QID_17_a21b-24h_Plate2_34_7151.d	2022053_T3_Evosep_C1_E1_PRID_31_QID_17_a21b-24h_Plate2_34_7151	P97333	P97333	NRP1_MOUSE	Nrp1	1762.3	1735.59	1461.89	1762.3	1735.59	1461.89	1461.89	EWIQVDLGLLR	EWIQVDLGLLR	EWIQVDLGLLR2	2	0.00152718	0.0118193	0.00561404	0.00552486	0.00428266	0.00208768	0.00444444	0	1	1579.52	1261.22	1160.99	752.677	0.870936	9.55715	9.50416	9.61021	104.852	9.63411	101.474	Neuropilin-1	0.000339027	0.00167785	0	1024.01	2.08375	0.387903	0	0.989445	0.687249	0.0681084	522.005;647.006;203.002;705.006;211.002;41.0004;	297.077;577.433;0;705.006;101.533;0;	0.674371;0.89886;0.072162;0.930894;0.762701;0.004769;	14536	1.00045	1.01	1.00889	1.00212
D:\test_move_folder\2022053_T3_Evosep_C1_E1_PRID_31_QID_17_A40-12_Plate2_44_7159.d	2022053_T3_Evosep_C1_E1_PRID_31_QID_17_A40-12_Plate2_44_7159	P97333	P97333	NRP1_MOUSE	Nrp1	2022.47	1815.51	1685.25	2022.47	1815.51	1685.25	1685.25	EWIQVDLGLLR	EWIQVDLGLLR	EWIQVDLGLLR2	2	0.000313972	0.00140046	0.00561404	0.00573066	0.00469484	0.00208768	0.00483092	0	1	1779.86	1555.15	1867.29	1581.04	0.825738	9.53525	9.49991	9.58826	104.852	9.62613	101.596	Neuropilin-1	0.000339027	0.00167785	0.897316	1507.01	3.2436	0.516457	0.444157	0.998745	0.935261	0.0656565	789.009;888.008;173.002;504.004;473.004;108.001;	789.009;544.701;52.3774;446.148;249.686;0;	0.876008;0.758601;0.596202;0.818803;0.799536;-0.0125518;	14509	1.00545	1.01	1.00933	1.00577
D:\test_move_folder\2022053_T3_Evosep_C1_E1_PRID_31_QID_17_A5-12_Plate2_46_7161.d	2022053_T3_Evosep_C1_E1_PRID_31_QID_17_A5-12_Plate2_46_7161	P97333	P97333	NRP1_MOUSE	Nrp1	2142.12	2070.78	1323.99	2142.12	2070.78	1323.99	1323.99	EWIQVDLGLLR	EWIQVDLGLLR	EWIQVDLGLLR2	2	0.00154321	0.0135231	0.00561404	0.0031746	0.00261097	0.00208768	0.00265957	0	1	1151.66	1087.69	1229.48	1682.51	0.653523	9.55176	9.49872	9.58709	104.852	9.65967	101.527	Neuropilin-1	0.000339027	0.00167785	0.796715	1576.01	3.08364	0.554986	0.712022	0.988089	0.390272	0.0845553	683.007;526.003;127.001;691.006;268.002;42.0003;	300.103;282.589;13.9722;568.971;268.002;37.7907;	0.606342;0.344855;-0.079985;0.831715;0.918764;0.868489;	14536	1.00909	1.01	1.0133	1.00704
D:\test_move_folder\2022053_T3_Evosep_C1_E1_PRID_31_QID_17_b16-6h_Plate3_3_7166.d	2022053_T3_Evosep_C1_E1_PRID_31_QID_17_b16-6h_Plate3_3_7166	P97333	P97333	NRP1_MOUSE	Nrp1	639.675	619.978	688.484	639.675	619.978	688.484	688.484	EWIQVDLGLLR	EWIQVDLGLLR	EWIQVDLGLLR2	2	0.00218447	0.048335	0.00561404	0.00508906	0.004158	0.00208768	0.0042735	0	1	639.675	619.978	675.868	1531	0.778256	9.55218	9.51687	9.64064	104.852	9.6684	100.65	Neuropilin-1	0.000339027	0.00167785	0.804808	1449.02	2.64328	0.453082	0	0.958448	1.54116	0.0725917	499.004;307.002;113.001;132.001;238.002;40.0003;	342.354;278.342;15.0866;18.98;238.002;14.6479;	0.736742;0.865191;0.0458404;0.252148;0.85791;0.675341;	14536	1.01045	1.01	1.01388	1.0067
D:\test_move_folder\2022053_T3_Evosep_C1_E1_PRID_31_QID_17_b7- 6h_Plate3_5_7168.d	2022053_T3_Evosep_C1_E1_PRID_31_QID_17_b7- 6h_Plate3_5_7168	P97333	P97333	NRP1_MOUSE	Nrp1	953.216	644.264	564.701	953.216	644.264	564.701	564.701	EWIQVDLGLLR	EWIQVDLGLLR	EWIQVDLGLLR2	2	0.00204656	0.0474756	0.00561404	0.002849	0.00222717	0.00208768	0.00229885	0	1	499.558	379.16	477.472	2452.58	0.563275	9.5712	9.51818	9.60653	104.852	9.6321	101.488	Neuropilin-1	0.000339027	0.00167785	0.742799	2566.02	2.04533	0.402503	0	0.959256	0.805499	0.102963	320.003;342.004;124.001;470.004;45.0005;0;	278.511;126.956;0;94.0916;45.0005;0;	0.860786;0.458022;-0.307527;-0.175342;0.887091;0;	14563	1.01	1.01	1.01171	1.00866
D:\test_move_folder\2022053_T3_Evosep_C1_E1_PRID_31_QID_17_a7-12h_Plate3_6_7169.d	2022053_T3_Evosep_C1_E1_PRID_31_QID_17_a7-12h_Plate3_6_7169	P97333	P97333	NRP1_MOUSE	Nrp1	1952.14	1433.92	1504.19	1952.14	1433.92	1504.19	1504.19	EWIQVDLGLLR	EWIQVDLGLLR	EWIQVDLGLLR2	2	0.000780234	0.0119423	0.00561404	0.00309598	0.00239234	0.00208768	0.002457	0	1	1289.33	987.955	1166.43	1029.54	0.885765	9.55198	9.4636	9.58733	104.852	9.62783	101.448	Neuropilin-1	0.000339027	0.00167785	0.0163049	1138.01	2.59828	0.529726	0	0.989392	0.773433	0.131542	381.004;809.007;443.003;375.003;101.001;53.0004;	381.004;776.582;440.171;131.745;23.8228;0;	0.896955;0.923771;0.922359;0.629375;0.462338;-0.130296;	14536	1.00955	1.01	1.01371	1.00642
D:\test_move_folder\2022053_T3_Evosep_C1_E1_PRID_31_QID_17_a5-12h_Plate3_7_7170.d	2022053_T3_Evosep_C1_E1_PRID_31_QID_17_a5-12h_Plate3_7_7170	P97333	P97333	NRP1_MOUSE	Nrp1	1223.02	1112.68	1211.57	1223.02	1112.68	1211.57	1211.57	EWIQVDLGLLR	EWIQVDLGLLR	EWIQVDLGLLR2	2	0.00607639	0.23978	0.00561404	0.00475059	0.00242718	0.00208768	0.00248756	0	1	1135.31	950.081	1123.58	1086.66	0.914285	9.56855	9.49787	9.62155	104.852	9.63311	101.587	Neuropilin-1	0.000339027	0.00167785	0.0818758	1098.01	1.41139	0.360873	0	0.824913	1.16337	0.199995	933.01;456.005;340.003;625.007;197.002;0;	933.01;202.304;0;0;83.6058;0;	0.986113;0.583021;0.509092;0.452941;0.661494;0;	14563	1.00208	1.01	1.01127	1.00027
D:\test_move_folder\2022054_T3_Evosep_C1_E1_PRID_31_QID_17_a19-12h_Plate3_23_7186.d	2022054_T3_Evosep_C1_E1_PRID_31_QID_17_a19-12h_Plate3_23_7186	P97333	P97333	NRP1_MOUSE	Nrp1	3269.07	3051.48	2555.58	3269.07	3051.48	2555.58	2555.58	EWIQVDLGLLR	EWIQVDLGLLR	EWIQVDLGLLR2	2	0.000604961	0.00365801	0.00561404	0.00282486	0.00227273	0.00208768	0.00233645	0	1	3269.07	3051.48	3378.56	2478.34	0.859034	9.56752	9.53215	9.67355	104.852	9.66829	101.193	Neuropilin-1	0.000339027	0.00167785	0.663911	2398.02	3.44149	0.575802	0	0.996721	0.665082	0.494158	1453.01;1033.01;119.001;1468.01;357.004;0;	911.695;1033.01;85.4884;1324.36;313.652;0;	0.756179;0.905907;0.714918;0.893278;0.875026;0;	14563	1.00545	1.01	1.01556	1.00028
D:\test_move_folder\2022053_T3_Evosep_C1_E1_PRID_31_QID_17_a14-12h_Plate2_5_7123.d	2022053_T3_Evosep_C1_E1_PRID_31_QID_17_a14-12h_Plate2_5_7123	P97333	P97333	NRP1_MOUSE	Nrp1	1456.55	1308.78	1093.95	1456.55	1308.78	1093.95	1093.95	EWIQVDLGLLR	EWIQVDLGLLR	EWIQVDLGLLR2	2	0.00634101	0.183554	0.00561404	0.00287356	0.00232558	0.00208768	0.00239234	0	1	1456.55	1308.78	1597.28	1250.16	0.898026	9.53324	9.48015	9.58626	104.852	9.64059	101.083	Neuropilin-1	0.000339027	0.00167785	0.889753	1140.01	2.9095	0.570487	0	0.858048	0.322767	0.195725	86.0008;621.005;157.002;974.008;0;104.001;	0;621.005;70.593;835.545;0;0;	-0.502385;0.944464;0.75279;0.863512;0;-0.505996;	14509	1.00083	1.01	1.01102	1.00081
D:\test_move_folder\2022053_T3_Evosep_C1_E1_PRID_31_QID_17_b31-72h_Plate2_17_7134.d	2022053_T3_Evosep_C1_E1_PRID_31_QID_17_b31-72h_Plate2_17_7134	P97333	P97333	NRP1_MOUSE	Nrp1	840.39	577.842	644.604	840.39	577.842	644.604	644.604	EWIQVDLGLLR	EWIQVDLGLLR	EWIQVDLGLLR2	2	0.00826257	0.325482	0.00561404	0.014553	0.013289	0.00208768	0.015625	0	1	840.39	577.842	706.582	951.769	0.917441	9.56934	9.51632	9.6224	104.852	9.65906	101.504	Neuropilin-1	0.000339027	0.00167785	0.356614	1132.01	1.5149	0.507074	0.0927923	0.771912	0.377819	0.129606	229.002;217.001;121.001;475.003;107.001;153.001;	181.596;183.791;26.3479;475.003;17.0923;0;	0.894649;0.8363;0.444611;0.957551;0.180122;-0.510333;	14563	1	1.01	1.01119	0.998823
D:\test_move_folder\2022053_T3_Evosep_C1_E1_PRID_31_QID_17_a10-12h_Plate2_22_7139.d	2022053_T3_Evosep_C1_E1_PRID_31_QID_17_a10-12h_Plate2_22_7139	P97333	P97333	NRP1_MOUSE	Nrp1	2066.22	1860.56	1594.49	2066.22	1860.56	1594.49	1594.49	EWIQVDLGLLR	EWIQVDLGLLR	EWIQVDLGLLR2	2	0.000610128	0.00797472	0.00561404	0.003125	0.00251889	0.00208768	0.00258398	0	1	1507.66	1345.39	1593.16	2185.3	0.821915	9.58638	9.53334	9.69247	104.852	9.68306	100.772	Neuropilin-1	0.000339027	0.00167785	0.682051	2068.02	2.82831	0.554735	0	0.992885	0.527085	0.121397	587.005;618.006;313.002;655.006;201.002;143.001;	368.02;484.636;124.01;655.006;85.4497;0;	0.729156;0.794802;0.694906;0.894094;0.68442;-0.424905;	14590	1	1.01	1.01141	0.998313
D:\test_move_folder\2022053_T3_Evosep_C1_E1_PRID_31_QID_17_a4-12h_Plate2_27_7144.d	2022053_T3_Evosep_C1_E1_PRID_31_QID_17_a4-12h_Plate2_27_7144	P97333	P97333	NRP1_MOUSE	Nrp1	633.899	490.122	738.565	633.899	490.122	738.565	738.565	EWIQVDLGLLR	EWIQVDLGLLR	EWIQVDLGLLR2	2	0.00357325	0.116877	0.00561404	0.0058651	0.0047619	0.00208768	0.00492611	0	1	633.899	490.122	569.211	1994.38	0.750891	9.51591	9.48054	9.62199	104.852	9.6281	100.814	Neuropilin-1	0.000339027	0.00167785	0.799156	2221.02	1.94628	0.644846	0	0.903973	0.804868	0.152567	387.003;284.002;137.001;772.009;135.001;220.002;	172.514;284.002;0;177.383;57.153;44.6112;	0.750997;0.78056;0.55499;0.703285;0.65039;0.228253;	14482	1.00318	1.01	1.0094	1.00302
D:\test_move_folder\2022053_T3_Evosep_C1_E1_PRID_31_QID_17_a23-12h_Plate3_8_7171.d	2022053_T3_Evosep_C1_E1_PRID_31_QID_17_a23-12h_Plate3_8_7171	P97333	P97333	NRP1_MOUSE	Nrp1	1788.48	1429.41	791.047	1788.48	1429.41	791.047	791.047	EWIQVDLGLLR	EWIQVDLGLLR	EWIQVDLGLLR2	2	0.00724146	0.2874	0.00561404	0.00591716	0.0045977	0.00208768	0.00475059	0	1	573.813	453.832	553.401	623.025	0.724794	9.55095	9.49792	9.58629	104.852	9.62691	101.68	Neuropilin-1	0.000339027	0.00167785	0	646.006	1.04996	0.79838	0.0495928	0.79484	0.57167	0.0696567	215.002;710.006;279.003;279.002;262.002;51.0004;	109.139;354.117;58.3968;110.556;262.002;0;	0.707072;0.746251;0.394307;0.673558;0.921336;-0.214616;	14536	0.999545	1.01	1.01352	0.997242
D:\test_move_folder\2022054_T3_Evosep_C1_E1_PRID_31_QID_17_c40-w1_Plate3_29_7192.d	2022054_T3_Evosep_C1_E1_PRID_31_QID_17_c40-w1_Plate3_29_7192	P97333	P97333	NRP1_MOUSE	Nrp1	324.853	272.294	334.3	324.853	272.294	334.3	334.3	EWIQVDLGLLR	EWIQVDLGLLR	EWIQVDLGLLR2	2	0.00883169	0.292901	0.00561404	0.00947867	0.00740741	0.00208768	0.00784314	0	1	324.853	272.294	295.705	1410.94	0.833126	9.57015	9.49932	9.62313	104.852	9.65403	101.575	Neuropilin-1	0.000339027	0.00167785	0.19295	1550.02	1.72815	0.0983479	0.0445935	0.79174	0.522678	0.0643937	161.002;127.001;0;209.002;60.0005;104.001;	0;127.001;0;197.851;31.1566;0;	0.331184;0.829384;0;0.835527;0.721332;-0.287021;	14563	1.015	1.01	1.01664	1.00898
D:\test_move_folder\2022054_T3_Evosep_C1_E1_PRID_31_QID_17_B21-6_Plate3_32_7194.d	2022054_T3_Evosep_C1_E1_PRID_31_QID_17_B21-6_Plate3_32_7194	P97333	P97333	NRP1_MOUSE	Nrp1	997.178	865.116	953.74	997.178	865.116	953.74	953.74	EWIQVDLGLLR	EWIQVDLGLLR	EWIQVDLGLLR2	2	0.00456621	0.229774	0.00561404	0.00284091	0.00217391	0.00208768	0.00225225	0	1	997.178	865.116	1074.75	1396.84	0.845675	9.53333	9.48032	9.62169	104.852	9.62926	101.35	Neuropilin-1	0.000339027	0.00167785	0.264226	1296.01	2.33339	0.462605	0	0.831722	0	-10000000	794.007;394.003;0;340.003;79.0006;142.001;	794.007;100.709;0;102.462;25.0974;21.0819;	0.926886;0.475435;0;0.580256;0.642612;0.157438;	14509	1.00955	1.01	1.01261	1.00808
D:\test_move_folder\2022054_T3_Evosep_C1_E1_PRID_31_QID_17_a10-24h_Plate3_14_7177.d	2022054_T3_Evosep_C1_E1_PRID_31_QID_17_a10-24h_Plate3_14_7177	P97333	P97333	NRP1_MOUSE	Nrp1	1587.12	1347.98	1057.4	1587.12	1347.98	1057.4	1057.4	EWIQVDLGLLR	EWIQVDLGLLR	EWIQVDLGLLR2	2	0.00778032	0.278742	0.00561404	0.00554017	0.00462963	0.00208768	0.0047619	0	1	602.004	482.304	593.509	943.505	0.478753	9.55447	9.50143	9.58982	104.852	9.66774	101.34	Neuropilin-1	0.000339027	0.00167785	0.216024	957.01	1.2202	0.617682	0	0.799018	1.75049	0.303708	333.003;487.004;112.001;649.004;238.003;98.0007;	68.1505;249.502;112.001;284.352;35.2502;25.1367;	-0.289329;0.775685;0.943167;0.402298;0.305809;0.500556;	14536	1.01182	1.01	1.01418	1.00821
D:\test_move_folder\2022054_T3_Evosep_C1_E1_PRID_31_QID_17_a24-12h_Plate4_10_7208.d	2022054_T3_Evosep_C1_E1_PRID_31_QID_17_a24-12h_Plate4_10_7208	P97333	P97333	NRP1_MOUSE	Nrp1	891.009	728.722	777.495	891.009	728.722	777.495	777.495	EWIQVDLGLLR	EWIQVDLGLLR	EWIQVDLGLLR2	2	0.000308356	0.00807083	0.00561404	0.00258398	0.0018622	0.00208768	0.00194175	0	1	875.314	639.616	716.846	1234.19	0.677164	9.57003	9.48165	9.60538	104.852	9.63154	102.077	Neuropilin-1	0.000339027	0.00167785	0.464491	1507.02	2.87847	0.499382	0.316188	0.992804	0.315152	0.0958932	709.006;251.002;324.003;397.004;140.001;204.002;	291.493;186.816;76.8928;397.004;36.8274;0;	0.425673;0.826631;0.653744;0.791483;0.715681;-0.221872;	14563	1.005	1.01	1.01504	1.00026
D:\test_move_folder\2022054_T3_Evosep_C1_E1_PRID_31_QID_17_b26-6h_Plate3_21_7184.d	2022054_T3_Evosep_C1_E1_PRID_31_QID_17_b26-6h_Plate3_21_7184	P97333	P97333	NRP1_MOUSE	Nrp1	1486.12	1229.57	1131.19	1486.12	1229.57	1131.19	1131.19	EWIQVDLGLLR	EWIQVDLGLLR	EWIQVDLGLLR2	2	0.00744571	0.284846	0.00561404	0.00250627	0.00204082	0.00208768	0.00210084	0	1	1486.12	1229.57	1497.27	2012	0.85727	9.58873	9.50036	9.71258	104.852	9.68057	101.474	Neuropilin-1	0.000339027	0.00167785	0.0620762	1997.02	1.48331	0.50744	0	0.797123	1.27837	0.142368	906.007;462.003;320.003;356.004;60.0004;0;	906.007;417.479;57.1929;162.634;0;0;	0.890363;0.873328;0.526158;0.631698;0.558391;0;	14590	1.00667	1.01	1.0135	1.00387
D:\test_move_folder\2022054_T3_Evosep_C1_E1_PRID_31_QID_17_b39-6h_Plate3_18_7181.d	2022054_T3_Evosep_C1_E1_PRID_31_QID_17_b39-6h_Plate3_18_7181	P97333	P97333	NRP1_MOUSE	Nrp1	959.01	632.505	1084.28	959.01	632.505	1084.28	1084.28	EWIQVDLGLLR	EWIQVDLGLLR	EWIQVDLGLLR2	2	0.00212709	0.02211	0.00561404	0.00420168	0.00359066	0.00208768	0.00373832	0	1	445.628	396.531	483.391	645.427	0.647697	9.55064	9.51532	9.58602	104.852	9.62969	101.584	Neuropilin-1	0.000339027	0.00167785	0.0250952	595.005	2.36379	0.489647	0	0.980606	0.527085	0.179867	468.004;206.002;128.001;203.002;60.0004;63.0004;	274.627;84.0006;45.1254;87.0006;60.0004;47.2503;	0.584063;0.746142;0.671522;0.753515;0.801784;0.801784;	14536	1.005	1.01	1.01417	1.00084
D:\test_move_folder\2022054_T3_Evosep_C1_E1_PRID_31_QID_17_b39-72h_Plate3_25_7188.d	2022054_T3_Evosep_C1_E1_PRID_31_QID_17_b39-72h_Plate3_25_7188	P97333	P97333	NRP1_MOUSE	Nrp1	672.174	504.527	619.416	672.174	504.527	619.416	619.416	EWIQVDLGLLR	EWIQVDLGLLR	EWIQVDLGLLR2	2	0.00130787	0.0921989	0.00561404	0.00959233	0.0148148	0.00208768	0.0154739	0	1	672.174	504.527	598.973	1563	0.842997	9.56795	9.51494	9.65634	104.852	9.63303	101.217	Neuropilin-1	0.000339027	0.00167785	0.446708	1754.02	2.01995	0.515072	0	0.923213	1.15446	0.136477	302.003;221.002;81.0006;473.004;71.0008;25.0002;	131.905;67.2649;24.8389;473.004;26.435;0;	0.71409;0.45138;0.577459;0.934635;0.625897;-0.428669;	14563	1.01292	1.01	1.01612	1.00756
D:\test_move_folder\2022054_T3_Evosep_C1_E1_PRID_31_QID_17_b31-6h_Plate4_4_7202.d	2022054_T3_Evosep_C1_E1_PRID_31_QID_17_b31-6h_Plate4_4_7202	P97333	P97333	NRP1_MOUSE	Nrp1	832.526	626.041	768.6	832.526	626.041	768.6	768.6	EWIQVDLGLLR	EWIQVDLGLLR	EWIQVDLGLLR2	2	0.00384893	0.137939	0.00561404	0.0142566	0.0128	0.00208768	0.0133556	0	1	832.526	626.041	724.312	1129.29	0.823166	9.53373	9.46303	9.62209	104.852	9.62098	101.602	Neuropilin-1	0.000339027	0.00167785	0.324681	1298.01	1.69672	0.590302	0	0.890616	1.4144	0.145453	423.003;355.003;313.003;378.003;170.002;62.0004;	143.597;355.003;120.395;333.926;19.6111;0;	0.791003;0.786269;0.661752;0.876222;0.055376;-0.152848;	14509	1.005	1.01	1.01435	1.00048
D:\test_move_folder\2022054_T3_Evosep_C1_E1_PRID_31_QID_17_a12-24h_Plate3_13_7176.d	2022054_T3_Evosep_C1_E1_PRID_31_QID_17_a12-24h_Plate3_13_7176	P97333	P97333	NRP1_MOUSE	Nrp1	2253.11	1911.63	866.41	2253.11	1911.63	866.41	866.41	EWIQVDLGLLR	EWIQVDLGLLR	EWIQVDLGLLR2	2	0.00934792	0.274715	0.00561404	0.00390625	0.00294985	0.00208768	0.0030303	0	1	680.77	538.987	614.226	1497.75	0.787673	9.55033	9.4973	9.60336	104.852	9.6706	99.6052	Neuropilin-1	0.000339027	0.00167785	0.92933	1660.02	2.2734	0.336325	0.339744	0.799902	0.996084	0.198697	294.002;396.004;52.0004;568.004;89.0006;104.001;	82.3102;396.004;0;202.455;0;0;	0.429923;0.973933;0.214702;0.568794;0.137157;-0.309104;	14536	1.00667	1.01	1.01519	1.00294
D:\test_move_folder\2022054_T3_Evosep_C1_E1_PRID_31_QID_17_a6-12h_Plate4_9_7207.d	2022054_T3_Evosep_C1_E1_PRID_31_QID_17_a6-12h_Plate4_9_7207	P97333	P97333	NRP1_MOUSE	Nrp1	1942.8	1454.61	880.007	1942.8	1454.61	880.007	880.007	EWIQVDLGLLR	EWIQVDLGLLR	EWIQVDLGLLR2	2	0.000298686	0.00351347	0.00561404	0.00304878	0.00235849	0.00208768	0.00242131	0	1	1859.27	1353.17	1606.09	1960.91	0.870317	9.5683	9.5153	9.62134	104.852	9.64563	101.533	Neuropilin-1	0.000339027	0.00167785	0.81719	2270.02	2.65186	0.526825	0	0.996853	0.613479	0.0906327	1148.01;1028.01;226.002;466.005;227.002;101.001;	1148.01;560.978;61.3013;150.284;81.6455;10.2973;	0.966676;0.757279;0.432951;0.556177;-0.187109;0.0848878;	14563	1.00955	1.01	1.01459	1.00592
D:\test_move_folder\2022054_T3_Evosep_C1_E1_PRID_31_QID_17_a40-12h_Plate4_8_7206.d	2022054_T3_Evosep_C1_E1_PRID_31_QID_17_a40-12h_Plate4_8_7206	P97333	P97333	NRP1_MOUSE	Nrp1	2594.7	2079.66	1753.37	2594.7	2079.66	1753.37	1753.37	EWIQVDLGLLR	EWIQVDLGLLR	EWIQVDLGLLR2	2	0.00138543	0.0244478	0.00561404	0.00306748	0.00235294	0.00208768	0.00243902	0	1	2594.7	2079.66	2526.26	2521.71	0.852721	9.55407	9.5187	9.62475	104.852	9.65334	101.232	Neuropilin-1	0.000339027	0.00167785	0.584323	2590.02	2.67652	0.535533	0	0.978638	0.397131	0.0490029	1030.01;871.008;363.004;908.009;217.002;71.0006;	960.69;725.998;138.614;908.009;107.036;0;	0.887081;0.837259;0.70172;0.828728;0.792889;-0.217406;	14536	1.005	1.01	1.01452	1.00168
D:\test_move_folder\2022054_T3_Evosep_C1_E1_PRID_31_QID_17_a8-12h_Plate4_6_7204.d	2022054_T3_Evosep_C1_E1_PRID_31_QID_17_a8-12h_Plate4_6_7204	P97333	P97333	NRP1_MOUSE	Nrp1	2915.77	2401.93	1783.74	2915.77	2401.93	1783.74	1783.74	EWIQVDLGLLR	EWIQVDLGLLR	EWIQVDLGLLR2	2	2.51246e-05	2.51246e-05	0.00561404	0.00302115	0.00232558	0.00208768	0.00239808	0	1	1933.49	1583.2	1862.08	2250.7	0.915277	9.5878	9.48178	9.64086	104.852	9.66457	101.682	Neuropilin-1	0.000339027	0.00167785	0.941739	2337.02	3.56495	0.534367	0.735432	0.999977	0.184118	0.106865	828.007;752.007;523.005;468.004;255.003;142.001;	828.007;729.472;286.254;376.013;212.694;63.5283;	0.924646;0.959214;0.799515;0.809406;0.864281;0.724157;	14590	1.01364	1.01	1.01494	1.00889
D:\test_move_folder\2022054_T3_Evosep_C1_E1_PRID_31_QID_17_c4-w1_Plate3_30_7193.d	2022054_T3_Evosep_C1_E1_PRID_31_QID_17_c4-w1_Plate3_30_7193	P97333	P97333	NRP1_MOUSE	Nrp1	461.398	327.787	402.429	461.398	327.787	402.429	402.429	EWIQVDLGLLR	EWIQVDLGLLR	EWIQVDLGLLR2	2	0.00801804	0.341982	0.00561404	0.048583	0.0546624	0.00208768	0.0558376	0	1	461.398	327.787	381.481	822.668	0.839366	9.55046	9.51511	9.60347	104.852	9.6383	101.184	Neuropilin-1	0.000339027	0.00167785	0.140466	995.011	1.48767	0.578956	0	0.763286	0.887567	0.253082	146.001;293.002;49.0004;269.002;63.0005;47.0004;	64.841;293.002;0;103.555;54.557;0;	0.763596;0.901582;0.39844;0.710775;0.830952;0.0742031;	14536	1.00727	1.01	1.01511	1.00256
D:\test_move_folder\2022054_T3_Evosep_C1_E1_PRID_31_QID_17_b6-6h_Plate4_2_7200.d	2022054_T3_Evosep_C1_E1_PRID_31_QID_17_b6-6h_Plate4_2_7200	P97333	P97333	NRP1_MOUSE	Nrp1	550.97	446.1	751.723	550.97	446.1	751.723	751.723	EWIQVDLGLLR	EWIQVDLGLLR	EWIQVDLGLLR2	2	0.00469716	0.16557	0.00561404	0.00268817	0.00218341	0.00208768	0.00225225	0	1	550.97	446.1	493.263	1174.6	0.671606	9.53452	9.49917	9.60524	104.852	9.62103	101.427	Neuropilin-1	0.000339027	0.00167785	0.416225	1312.01	1.86921	0.472641	0	0.869389	0.494104	0.105732	476.004;223.002;143.001;472.004;290.002;193.001;	184.467;223.002;68.938;143.501;80.398;121.411;	0.595065;0.921853;0.0756432;0.381112;0.661576;0.497096;	14509	1.00955	1.01	1.01501	1.00452
D:\test_move_folder\2022054_T3_Evosep_C1_E1_PRID_31_QID_17_b13-6h_Plate4_1_7199.d	2022054_T3_Evosep_C1_E1_PRID_31_QID_17_b13-6h_Plate4_1_7199	P97333	P97333	NRP1_MOUSE	Nrp1	622.057	482.618	527.224	622.057	482.618	527.224	527.224	EWIQVDLGLLR	EWIQVDLGLLR	EWIQVDLGLLR2	2	0.00654332	0.178212	0.00561404	0.00232558	0.00186567	0.00208768	0.00193424	0	1	622.057	482.618	553.645	1044.01	0.717108	9.57011	9.51708	9.60543	104.852	9.66598	100.939	Neuropilin-1	0.000339027	0.00167785	0.114825	1173.01	1.2956	0.0612422	0	0.861634	0.413825	0.336852	621.005;384.004;36.0004;304.002;105.001;93.0008;	318.054;0;0;304.002;82.5576;0;	0.572531;0.22361;0.354821;0.868369;0.825021;-0.216708;	14563	1.015	1.01	1.01507	1.0103
D:\test_move_folder\2022054_T3_Evosep_C1_E1_PRID_31_QID_17_b30-6h_Plate4_3_7201.d	2022054_T3_Evosep_C1_E1_PRID_31_QID_17_b30-6h_Plate4_3_7201	P97333	P97333	NRP1_MOUSE	Nrp1	1298.09	943.859	988.597	1298.09	943.859	988.597	988.597	EWIQVDLGLLR	EWIQVDLGLLR	EWIQVDLGLLR2	2	0.00053952	0.0499333	0.00561404	0.00307692	0.00248139	0.00208768	0.00255754	0	1	673.021	525.358	623.671	1990.51	0.633607	9.56891	9.48054	9.65729	104.852	9.65744	101.241	Neuropilin-1	0.000339027	0.00167785	0.774665	2148.02	2.82756	0.504174	0	0.957415	0.664133	0.200304	618.006;355.003;168.001;483.004;129.001;81.0006;	192.548;308.051;168.001;172.421;37.3245;0;	0.471253;0.80792;0.823777;0.503484;0.48383;0.0337349;	14563	1.01045	1.01	1.01462	1.00674
D:\test_move_folder\2022054_T3_Evosep_C1_E1_PRID_31_QID_17_a39-12h_Plate3_10_7173.d	2022054_T3_Evosep_C1_E1_PRID_31_QID_17_a39-12h_Plate3_10_7173	P97333	P97333	NRP1_MOUSE	Nrp1	2893.58	2336.86	2039.77	2893.58	2336.86	2039.77	2039.77	EWIQVDLGLLR	EWIQVDLGLLR	EWIQVDLGLLR2	2	0.00122775	0.0118855	0.00561404	0.0056338	0.00282486	0.00208768	0.00289855	0	1	2893.58	2336.86	2816.47	3393.13	0.887273	9.58794	9.53492	9.65863	104.852	9.66305	101.731	Neuropilin-1	0.000339027	0.00167785	0.914444	3486.03	3.10732	0.485177	0	0.989465	0.286802	0.100721	1021.01;950.008;113.001;1109.01;528.005;30.0002;	834.566;950.008;23.8919;1109.01;222.999;0;	0.838085;0.919311;0.347033;0.896844;0.65765;-0.258793;	14590	1.00955	1.01	1.0131	1.00713
D:\test_move_folder\2022054_T3_Evosep_C1_E1_PRID_31_QID_17_a39-24h_Plate3_11_7174.d	2022054_T3_Evosep_C1_E1_PRID_31_QID_17_a39-24h_Plate3_11_7174	P97333	P97333	NRP1_MOUSE	Nrp1	3015.66	2332.17	2551.22	3015.66	2332.17	2551.22	2551.22	EWIQVDLGLLR	EWIQVDLGLLR	EWIQVDLGLLR2	2	0.000526593	0.00148669	0.00561404	0.00285714	0.00221239	0.00208768	0.0022831	0	1	3015.66	2332.17	2810.97	4436.01	0.881897	9.54953	9.49652	9.62023	104.852	9.63344	100.936	Neuropilin-1	0.000339027	0.00167785	0.965479	4759.04	3.9735	0.472067	0.669274	0.998655	0.45143	0.164327	806.006;1134.01;263.002;1607.01;684.007;209.002;	315.302;1134.01;262.298;1566.35;359.348;185.98;	0.538912;0.884187;0.918406;0.949281;0.699198;0.805492;	14509	1.00045	1.01	1.01487	0.99572
D:\test_move_folder\2022054_T3_Evosep_C1_E1_PRID_31_QID_17_B40-6h_Plate3_19_7182.d	2022054_T3_Evosep_C1_E1_PRID_31_QID_17_B40-6h_Plate3_19_7182	P97333	P97333	NRP1_MOUSE	Nrp1	1865.23	1388.97	1446.86	1865.23	1388.97	1446.86	1446.86	EWIQVDLGLLR	EWIQVDLGLLR	EWIQVDLGLLR2	2	0.00482648	0.182375	0.00561404	0.00277778	0.00214133	0.00208768	0.00220264	0	1	519.833	399.648	472.271	2526.58	0.69707	9.5545	9.50147	9.67822	104.852	9.68981	100.836	Neuropilin-1	0.000339027	0.00167785	0.539392	2781.03	2.5376	0.411046	0	0.858607	0.720791	0.104324	713.005;352.003;99.0008;484.004;444.004;63.0006;	324.139;152.225;0;43.469;444.004;0;	0.750036;0.66412;0.187308;0.417505;0.91943;-0.25696;	14536	1.00458	1.01	1.01613	1.00019
D:\test_move_folder\2022054_T3_Evosep_C1_E1_PRID_31_QID_17_b18-6h_Plate3_20_7183.d	2022054_T3_Evosep_C1_E1_PRID_31_QID_17_b18-6h_Plate3_20_7183	P97333	P97333	NRP1_MOUSE	Nrp1	1911.01	1394.32	1149.31	1911.01	1394.32	1149.31	1149.31	EWIQVDLGLLR	EWIQVDLGLLR	EWIQVDLGLLR2	2	0.00261656	0.0606974	0.00561404	0.00293255	0.00232019	0.00208768	0.00239808	0	1	1734.21	1253.93	1535.6	1427.4	0.892476	9.53675	9.48374	9.62514	104.852	9.6675	99.7979	Neuropilin-1	0.000339027	0.00167785	0.699016	1612.02	2.72481	0.461373	0	0.948978	0	-10000000	960.008;641.005;210.002;432.004;287.002;28.0002;	960.008;599.786;59.8771;174.415;96.0846;0;	0.936446;0.898509;0.0742095;0.629716;0.601082;-0.294553;	14509	1.00708	1.01	1.01509	1.00323
D:\test_move_folder\2022054_T3_Evosep_C1_E1_PRID_31_QID_17_d20-w1_Plate4_15_7213.d	2022054_T3_Evosep_C1_E1_PRID_31_QID_17_d20-w1_Plate4_15_7213	P97333	P97333	NRP1_MOUSE	Nrp1	389.93	300.006	536.732	389.93	300.006	536.732	536.732	EWIQVDLGLLR	EWIQVDLGLLR	EWIQVDLGLLR2	2	0.0019774	0.0620576	0.00561404	0.00607903	0.00496278	0.00208768	0.00514139	0	1	389.93	300.006	322.748	916.278	0.867554	9.60376	9.55075	9.63911	104.852	9.68807	101.632	Neuropilin-1	0.000339027	0.00167785	0.655508	1107.01	3.23701	0.538956	0.0515289	0.947014	0	-10000000	276.003;158.001;178.002;219.002;140.001;62.0006;	22.3527;148.576;155.308;219.002;30.1381;0;	-0.262251;0.913042;0.862565;0.952008;-0.126487;-0.606418;	14617	1.00545	1.01	1.01633	0.998992
D:\test_move_folder\2022054_T3_Evosep_C1_E1_PRID_31_QID_17_b17-6h_Plate4_20_7218.d	2022054_T3_Evosep_C1_E1_PRID_31_QID_17_b17-6h_Plate4_20_7218	P97333	P97333	NRP1_MOUSE	Nrp1	1588.38	1175.89	731.031	1588.38	1175.89	731.031	731.031	EWIQVDLGLLR	EWIQVDLGLLR	EWIQVDLGLLR2	2	0.00594732	0.243123	0.00561404	0.0110701	0.00873362	0.00208768	0.0091047	0	1	486.004	357.346	432.553	1482.79	0.992664	9.55046	9.49745	9.62118	104.852	9.65584	100.984	Neuropilin-1	0.000339027	0.00167785	0	1666.02	1.79984	0.253182	0.152768	0.82107	0.457695	0.0410545	464.005;486.004;193.002;288.003;225.002;12.0001;	0;486.004;65.3547;0;63.209;0;	0.058334;0.992664;0.509725;0.412403;0.13005;0.232212;	14536	1.00083	1.01	1.01353	0.998302
D:\test_move_folder\2022054_T3_Evosep_C1_E1_PRID_31_QID_17_B25-6h_Plate4_18_7216.d	2022054_T3_Evosep_C1_E1_PRID_31_QID_17_B25-6h_Plate4_18_7216	P97333	P97333	NRP1_MOUSE	Nrp1	2229.52	1700.35	1244.5	2229.52	1700.35	1244.5	1244.5	EWIQVDLGLLR	EWIQVDLGLLR	EWIQVDLGLLR2	2	0.000940439	0.00307619	0.00561404	0.00299401	0.00226757	0.00208768	0.00234192	0	1	1729.95	1258.36	1472.26	1611.89	0.731399	9.56723	9.49653	9.69095	104.852	9.64624	101.687	Neuropilin-1	0.000339027	0.00167785	0.784822	1894.02	3.08474	0.455266	0.225622	0.997271	0	-10000000	948.008;819.007;317.003;670.006;279.002;75.0006;	434.128;819.007;140.244;476.82;279.002;0;	0.682093;0.785334;0.705452;0.683651;0.934637;-0.185829;	14563	1.01	1.01	1.01349	1.00706
D:\test_move_folder\2022054_T3_Evosep_C1_E1_PRID_31_QID_17_B19-6h_Plate4_17_7215.d	2022054_T3_Evosep_C1_E1_PRID_31_QID_17_B19-6h_Plate4_17_7215	P97333	P97333	NRP1_MOUSE	Nrp1	952.009	762.714	506.535	952.009	762.714	506.535	506.535	EWIQVDLGLLR	EWIQVDLGLLR	EWIQVDLGLLR2	2	0.00230356	0.0462486	0.00561404	0.00530504	0.00367647	0.00208768	0.00438596	0	1	952.009	762.714	843.88	804.877	0.819065	9.58596	9.53291	9.62129	104.852	9.66642	101.518	Neuropilin-1	0.000339027	0.00167785	0.151232	908.008	1.47358	0.489598	0	0.959912	0.857895	0.113985	405.004;476.003;92.001;348.003;177.002;40.0004;	332.975;393.976;0;225.057;177.002;0;	0.897791;0.812726;-0.246912;0.713684;0.944637;-0.12963;	14590	1.01182	1.01	1.01479	1.00758
D:\test_move_folder\2022054_T3_Evosep_C1_E1_PRID_31_QID_17_a9-24h_Plate4_13_7211.d	2022054_T3_Evosep_C1_E1_PRID_31_QID_17_a9-24h_Plate4_13_7211	P97333	P97333	NRP1_MOUSE	Nrp1	1956.66	1562.58	1367.39	1956.66	1562.58	1367.39	1367.39	EWIQVDLGLLR	EWIQVDLGLLR	EWIQVDLGLLR2	2	0.000568666	0.0131689	0.00561404	0.00293255	0.00240964	0.00208768	0.00248139	0	1	958.022	801.815	932.882	1765.44	0.810973	9.56981	9.4991	9.62283	104.852	9.64967	101.008	Neuropilin-1	0.000339027	0.00167785	0.655256	1813.02	2.69898	0.50968	0	0.98823	0.799924	0.178751	571.005;645.006;143.002;136.001;349.003;66.0007;	268.638;645.006;56.4896;44.3787;307.488;0;	0.718233;0.860105;0.66828;0.658267;0.804459;-0.364538;	14563	1.005	1.01	1.01584	0.999832
D:\test_move_folder\2022054_T3_Evosep_C1_E1_PRID_31_QID_17_a5-24h_Plate4_11_7209.d	2022054_T3_Evosep_C1_E1_PRID_31_QID_17_a5-24h_Plate4_11_7209	P97333	P97333	NRP1_MOUSE	Nrp1	2106.54	1921.6	2073.2	2106.54	1921.6	2073.2	2073.2	EWIQVDLGLLR	EWIQVDLGLLR	EWIQVDLGLLR2	2	0.000381679	0.00294005	0.00561404	0.0047619	0.00350877	0.00208768	0.00395257	0	1	2106.54	1921.6	2283.34	1698.53	0.872302	9.58812	9.53512	9.64115	104.852	9.67272	100.938	Neuropilin-1	0.000339027	0.00167785	0.887715	1567.02	3.42969	0.37064	0	0.997332	1.68459	0.112554	756.006;1079.01;222.002;721.006;297.003;77.0008;	364.335;1079.01;177.02;663.195;74.4318;0;	0.711939;0.950513;0.744216;0.833151;0.589858;0.0193396;	14590	1.00955	1.01	1.01408	1.00681
D:\test_move_folder\2022054_T3_Evosep_C1_E1_PRID_31_QID_17_D16-w5_Plate4_35_7232.d	2022054_T3_Evosep_C1_E1_PRID_31_QID_17_D16-w5_Plate4_35_7232	P97333	P97333	NRP1_MOUSE	Nrp1	1165.22	875.534	509.459	1165.22	875.534	509.459	509.459	EWIQVDLGLLR	EWIQVDLGLLR	EWIQVDLGLLR2	2	0.00437158	0.12276	0.00561404	0.00895522	0.00479616	0.00208768	0.00496278	0	1	294.495	225.68	262.99	788.546	0.667423	9.64112	9.6058	9.69414	104.852	9.70464	101.917	Neuropilin-1	0.000339027	0.00167785	0.164314	883.01	1.80732	0.729291	0	0.900225	1.71183	0.219237	391.003;310.003;123.001;182.002;127.001;24.0002;	0;138.163;23.9357;156.332;127.001;0;	-0.419778;0.37083;0.2489;0.929546;0.87031;-0.358268;	14671	1.015	1.01	1.01899	1.00902
D:\test_move_folder\2022054_T3_Evosep_C1_E1_PRID_31_QID_17_D14-w5_Plate4_34_7231.d	2022054_T3_Evosep_C1_E1_PRID_31_QID_17_D14-w5_Plate4_34_7231	P97333	P97333	NRP1_MOUSE	Nrp1	345.705	266.971	327.764	345.705	266.971	327.764	327.764	EWIQVDLGLLR	EWIQVDLGLLR	EWIQVDLGLLR2	2	0.00065189	0.00829175	0.00561404	0.00722892	0.00560748	0.00208768	0.00589391	0	1	345.705	266.971	310.542	1616.03	0.801841	9.5681	9.51507	9.60345	104.852	9.64071	100.781	Neuropilin-1	0.000339027	0.00167785	0.964967	1799.01	2.62306	0.455625	0	0.992594	1.05417	0.164306	270.002;258.003;269.003;12.0001;197.002;0;	270.002;71.053;144.77;4.64952;109.965;0;	0.866977;0.55588;0.690781;0.77807;0.770801;0;	14563	1.015	1.01	1.01712	1.00848
D:\test_move_folder\2022054_T3_Evosep_C1_E1_PRID_31_QID_17_A26-12_Plate4_31_7228.d	2022054_T3_Evosep_C1_E1_PRID_31_QID_17_A26-12_Plate4_31_7228	P97333	P97333	NRP1_MOUSE	Nrp1	1000.51	898.615	780.892	1000.51	898.615	780.892	780.892	EWIQVDLGLLR	EWIQVDLGLLR	EWIQVDLGLLR2	2	0.00217037	0.102207	0.00561404	0.0056338	0.0027933	0.00208768	0.00285714	0	1	1000.51	898.615	862.206	1610.66	0.847482	9.62268	9.56961	9.71101	104.852	9.7117	101.696	Neuropilin-1	0.000339027	0.00167785	0.063279	1869.02	1.70034	0.488379	0.0551469	0.916138	0.294965	0.195637	1048.01;492.004;67.0008;235.002;179.002;109.001;	508.504;492.004;25.4446;0;0;0;	0.744973;0.953429;0.683516;0.237988;-0.112609;0.000766383;	14644	1.00917	1.01	1.01932	1.00006
D:\test_move_folder\2022054_T3_Evosep_C1_E1_PRID_31_QID_17_c33-w1_Plate4_28_7225.d	2022054_T3_Evosep_C1_E1_PRID_31_QID_17_c33-w1_Plate4_28_7225	P97333	P97333	NRP1_MOUSE	Nrp1	557.86	473.389	581.186	557.86	473.389	581.186	581.186	EWIQVDLGLLR	EWIQVDLGLLR	EWIQVDLGLLR2	2	0.00296976	0.0559646	0.00561404	0.0105263	0.00884956	0.00208768	0.00929368	0	1	557.86	473.389	507.424	680.38	0.826532	9.57028	9.51722	9.60564	104.852	9.63388	103.523	Neuropilin-1	0.000339027	0.00167785	0	748.008	2.64347	0.607445	0	0.951937	0.839108	0.241121	486.005;122.001;167.001;266.002;358.004;31.0002;	206.1;112.844;151.968;238.916;358.004;0;	0.785799;0.870916;0.835921;0.840708;0.871695;-0.461049;	14563	1.01	1.01	1.01729	1.00258
D:\test_move_folder\2022054_T3_Evosep_C1_E1_PRID_31_QID_17_b15-72h_Plate4_27_7224.d	2022054_T3_Evosep_C1_E1_PRID_31_QID_17_b15-72h_Plate4_27_7224	P97333	P97333	NRP1_MOUSE	Nrp1	1065.39	816.932	680.347	1065.39	816.932	680.347	680.347	EWIQVDLGLLR	EWIQVDLGLLR	EWIQVDLGLLR2	2	0.00824043	0.27981	0.00561404	0.00294118	0.00230947	0.00208768	0.00239234	0	1	786.902	540.897	611.276	1848.05	0.647681	9.5718	9.50111	9.69551	104.852	9.64032	101.293	Neuropilin-1	0.000339027	0.00167785	0.367484	2379.02	1.38677	0.417678	0.242823	0.797893	0.785283	0.15764	490.004;346.004;76.0006;248.002;89.0006;92.0009;	368.742;170.158;0;248.002;0;0;	0.738399;0.508233;0.110866;0.608475;0.593597;0.196913;	14563	1.01375	1.01	1.01835	1.00684
D:\test_move_folder\2022054_T3_Evosep_C1_E1_PRID_31_QID_17_a3-12h_Plate4_23_7221.d	2022054_T3_Evosep_C1_E1_PRID_31_QID_17_a3-12h_Plate4_23_7221	P97333	P97333	NRP1_MOUSE	Nrp1	3326.33	2689.5	2519.34	3326.33	2689.5	2519.34	2519.34	EWIQVDLGLLR	EWIQVDLGLLR	EWIQVDLGLLR2	2	0.000319173	0.000319173	0.00561404	0.00303951	0.00231481	0.00208768	0.00239234	0	1	2760.59	2034.86	2381.05	1505.97	0.898877	9.55	9.49689	9.60301	104.852	9.64165	101.696	Neuropilin-1	0.000339027	0.00167785	0.832738	1746.02	3.9162	0.53143	0	0.99971	1.01209	0.1004	1285.01;797.006;394.003;1032.01;369.003;34.0003;	1101.81;797.006;394.003;861.782;120.5;0;	0.922152;0.931517;0.985755;0.838932;0.527973;0.217016;	14536	1.015	1.01	1.01592	1.01062
D:\test_move_folder\2022054_T3_Evosep_C1_E1_PRID_31_QID_17_a38-12h_Plate4_22_7220.d	2022054_T3_Evosep_C1_E1_PRID_31_QID_17_a38-12h_Plate4_22_7220	P97333	P97333	NRP1_MOUSE	Nrp1	1499.48	1151.91	750.621	1499.48	1151.91	750.621	750.621	EWIQVDLGLLR	EWIQVDLGLLR	EWIQVDLGLLR2	2	0.000326584	0.000663266	0.00561404	0.00359712	0.00273224	0.00208768	0.00280112	0	1	1499.48	1151.91	1335.8	1764.77	0.886738	9.55304	9.50003	9.62373	104.852	9.6325	101.939	Neuropilin-1	0.000339027	0.00167785	0.798457	1981.02	3.3168	0.635135	0	0.999406	1.36404	0.155	443.004;822.007;187.002;507.004;102.001;108.001;	234.785;822.007;124.444;442.689;52.0573;28.3817;	0.766665;0.923142;0.787034;0.882822;0.797764;0.487588;	14536	1.01	1.01	1.01555	1.0055
D:\test_move_folder\2022053_T3_Evosep_C1_E1_PRID_31_QID_17_b12-6h_Plate2_2_7120.d	2022053_T3_Evosep_C1_E1_PRID_31_QID_17_b12-6h_Plate2_2_7120	P59529	P59529	T2R16_MOUSE	Tas2r16	216.85	182.623	182.623	216.85	182.623	182.623	182.623	EWMHFQR	EWMHFQR	EWMHFQR1	1	0.000890736	0.00396578	0.244654	0.0318182	0.0356265	1	0.0358974	0	1	216.85	182.623	190.74	1366.02	0.890347	4.8369	4.7839	4.87229	24.8669	4.83688	24.9315	Taste receptor type 2 member 16	0.00453738	0.0383451	0.456018	1553.02	2.50832	0.453567	1.63592	0.996446	0.631753	0.0969457	153.002;13.0002;68.0011;149.002;162.002;87.0011;94.0018;54.0007;0;0;0;0;	153.002;4.7314;59.1165;17.4698;0;10.9186;0;0;0;0;0;0;	0.899925;0.716567;0.879468;-0.184873;0.438896;-0.0827474;-0.314866;0.439918;0;0;0;0;	7337	1.44	1.44	1.4411	1.43893
D:\test_move_folder\2022054_T3_Evosep_C1_E1_PRID_31_QID_17_B25-6h_Plate4_18_7216.d	2022054_T3_Evosep_C1_E1_PRID_31_QID_17_B25-6h_Plate4_18_7216	P59529	P59529	T2R16_MOUSE	Tas2r16	97.0022	77.2181	77.2181	97.0022	77.2181	77.2181	77.2181	EWMHFQR	EWMHFQR	EWMHFQR1	1	0.00977836	0.356787	0.244654	0.0463768	0.0454545	1	0.0458488	0	1	97.0022	77.2181	90.344	997.501	0.685188	4.8887	4.85336	4.95941	24.8669	4.89545	24.7416	Taste receptor type 2 member 16	0.00453738	0.0383451	0.583883	1071.01	1.17118	0.0324083	0.664674	0.759103	0.196351	0.187185	97.0022;93.0018;88.0018;0;80.0014;69.0014;166.003;0;0;0;0;0;	97.0022;0;0;0;15.0003;25.8755;26.4556;0;0;0;0;0;	0.685188;-0.119728;-0.111325;0;0.121971;0.666598;0.219013;0;0;0;0;0;	7418	1.435	1.44	1.43959	1.43534
D:\test_move_folder\2022053_T3_Evosep_C1_E1_PRID_31_QID_17_d35-w1_Plate1_11_7085.d	2022053_T3_Evosep_C1_E1_PRID_31_QID_17_d35-w1_Plate1_11_7085	P42703	P42703;P42703-2	LIFR_MOUSE	Lifr	28663.2	16492.6	15383.1	28663.2	16492.6	15383.1	15383.1	EWSDWSPLK	EWSDWSPLK	EWSDWSPLK2	2	0.000317259	0.00121451	0.00163079	0.00347222	0.00280112	0.00208768	0.00289017	0	1	6839.66	4387.61	5329.15	171314	0.883377	7.50203	7.44899	7.57272	65.7071	7.48311	66.1033	Leukemia inhibitory factor receptor	0.000360881	0.00167785	0	219872	2.58283	0.381731	0	0.998897	1.12126	0.0388751	3620.02;2191.01;1188.01;2387.02;81.0006;54.0004;	3620.02;1551.84;1166.19;2053.45;0;18.7999;	0.891973;0.710929;0.908271;0.854085;-0.352511;0.665801;	11422	0.910455	0.919545	0.919233	0.911218
D:\test_move_folder\2022053_T3_Evosep_C1_E1_PRID_31_QID_17_d36-w1_1_Plate1_10_7084.d	2022053_T3_Evosep_C1_E1_PRID_31_QID_17_d36-w1_1_Plate1_10_7084	P42703	P42703;P42703-2	LIFR_MOUSE	Lifr	28331.2	20594.2	19251.5	28331.2	20594.2	19251.5	19251.5	EWSDWSPLK	EWSDWSPLK	EWSDWSPLK2	2	0.000314762	0.00262191	0.00163079	0.00359712	0.00288184	0.00208768	0.00299401	0	1	7559.55	4594.28	5930.51	173389	0.829516	7.49988	7.44686	7.57068	65.7071	7.49084	65.9317	Leukemia inhibitory factor receptor	0.000360881	0.00167785	0	221017	2.16833	0.916365	0	0.997636	0.307734	0.151165	6160.04;2277.01;2336.02;2118.01;118.001;28.0002;	3883.29;1137.74;1558.25;2118.01;0;0;	0.779953;0.663589;0.798502;0.943205;0.302067;0.373356;	11422	0.91	0.919545	0.917349	0.912758
D:\test_move_folder\2022053_T3_Evosep_C1_E1_PRID_31_QID_17_b22-6h_Plate1_1_7075.d	2022053_T3_Evosep_C1_E1_PRID_31_QID_17_b22-6h_Plate1_1_7075	P42703	P42703;P42703-2	LIFR_MOUSE	Lifr	27429.3	30158	25249	27429.3	30158	25249	25249	EWSDWSPLK	EWSDWSPLK	EWSDWSPLK2	2	0.000492368	0.000120197	0.00163079	0.00248139	0.00204918	0.00208768	0.00209644	0	1	6616.73	5238.5	5372.68	394316	0.889033	7.43465	7.38162	7.48764	65.7071	7.45851	65.3695	Leukemia inhibitory factor receptor	0.000360881	0.00167785	0	485621	3.46844	0.282827	0.681964	0.999892	0.553958	0.0785011	4504.03;2052.01;1305.01;1430.01;246.002;401.003;	4504.03;1913.41;1302.67;810.024;142.328;131.413;	0.915956;0.923256;0.864456;0.778854;0.395369;0.515622;	11314	0.909545	0.919545	0.906519	0.922113
D:\test_move_folder\2022053_T3_Evosep_C1_E1_PRID_31_QID_17_b23-6h_Plate1_2_7076.d	2022053_T3_Evosep_C1_E1_PRID_31_QID_17_b23-6h_Plate1_2_7076	P42703	P42703;P42703-2	LIFR_MOUSE	Lifr	34688.7	30613.3	29247.9	34688.7	30613.3	29247.9	29247.9	EWSDWSPLK	EWSDWSPLK	EWSDWSPLK2	2	0.000330142	0.000943205	0.00163079	0.00260417	0.00212314	0.00208768	0.00217391	0	1	6656.79	5353	6136.34	739991	0.815373	7.53426	7.41054	7.65799	65.7071	7.53286	65.7421	Leukemia inhibitory factor receptor	0.000360881	0.00167785	0.412358	802753	2.03829	0.707911	0.298501	0.999156	0.0885788	0.155499	5136.03;2096.01;1609.01;1339.01;272.002;103.001;	5136.03;930.089;919.287;601.467;0;0;	0.902372;0.28549;0.476277;0.590753;0.0404099;0.363932;	11476	0.904583	0.919545	0.902884	0.920006
D:\test_move_folder\2022053_T3_Evosep_C1_E1_PRID_31_QID_17_b11- 6h_Plate1_3_7077.d	2022053_T3_Evosep_C1_E1_PRID_31_QID_17_b11- 6h_Plate1_3_7077	P42703	P42703;P42703-2	LIFR_MOUSE	Lifr	30344.1	24559.9	20287.2	30344.1	24559.9	20287.2	20287.2	EWSDWSPLK	EWSDWSPLK	EWSDWSPLK2	2	0.000312695	0.00461615	0.00163079	0.0026178	0.0021692	0.00208768	0.00223214	0	1	5222.72	4307.82	4831.52	385681	0.900817	7.51458	7.42621	7.63831	65.7071	7.5156	65.6771	Leukemia inhibitory factor receptor	0.000360881	0.00167785	0.419485	416910	2.0313	0.454206	0	0.995882	0.799452	0.249986	4289.03;1848.01;1267.01;932.007;284.002;290.002;	3721.91;1095.67;1267.01;233.809;168.177;0;	0.9283;0.670692;0.936228;0.271432;0.779263;0.273955;	11449	0.897727	0.919545	0.902303	0.915128
D:\test_move_folder\2022053_T3_Evosep_C1_E1_PRID_31_QID_17_ a13- 12h_Plate1_4_7078.d	2022053_T3_Evosep_C1_E1_PRID_31_QID_17_ a13- 12h_Plate1_4_7078	P42703	P42703;P42703-2	LIFR_MOUSE	Lifr	28740.1	23604.2	23654.5	28740.1	23604.2	23654.5	23654.5	EWSDWSPLK	EWSDWSPLK	EWSDWSPLK2	2	0.000357526	0.00242803	0.00163079	0.00346021	0.00257732	0.00208768	0.00265252	0	1	7480.51	6317.69	7435.28	354329	0.905292	7.5348	7.44643	7.58782	65.7071	7.53181	65.7932	Leukemia inhibitory factor receptor	0.000360881	0.00167785	0.766035	356484	2.78225	0.57217	0	0.997823	1.83745	0.277948	4387.03;1676.01;1581.01;1696.01;110.001;99.0005;	4203.49;1589.11;1581.01;1696.01;0;6.32745;	0.894213;0.874523;0.90733;0.930851;0.0667132;-0.212147;	11476	0.898636	0.919545	0.901427	0.916387
D:\test_move_folder\2022053_T3_Evosep_C1_E1_PRID_31_QID_17_a85-12h_Plate1_5_7079.d	2022053_T3_Evosep_C1_E1_PRID_31_QID_17_a85-12h_Plate1_5_7079	P42703	P42703;P42703-2	LIFR_MOUSE	Lifr	29649.2	21440.4	22151.5	29649.2	21440.4	22151.5	22151.5	EWSDWSPLK	EWSDWSPLK	EWSDWSPLK2	2	2.75864e-05	2.75864e-05	0.00163079	0.00361011	0.0027027	0.00208768	0.00280112	0	1	9314.56	6830.71	8294.36	180797	0.94816	7.49994	7.46461	7.55299	65.7071	7.50446	65.6319	Leukemia inhibitory factor receptor	0.000360881	0.00167785	0.453147	203035	4.13398	0.438598	0.477258	0.999975	1.05417	0.0980864	5112.04;1732.01;2207.02;2321.02;313.002;62.0005;	4871.89;1672.01;2207.02;2235.65;305.608;0;	0.959507;0.951736;0.949229;0.922378;0.941966;0.262159;	11422	0.914545	0.919545	0.916135	0.918189
D:\test_move_folder\2022053_T3_Evosep_C1_E1_PRID_31_QID_17_a81-12h_Plate1_6_7080.d	2022053_T3_Evosep_C1_E1_PRID_31_QID_17_a81-12h_Plate1_6_7080	P42703	P42703;P42703-2	LIFR_MOUSE	Lifr	25274.3	19311.1	19609.9	25274.3	19311.1	19609.9	19609.9	EWSDWSPLK	EWSDWSPLK	EWSDWSPLK2	2	7.68868e-05	7.68868e-05	0.00163079	0.00318471	0.00240385	0.00208768	0.00246305	0	1	12189.2	8123.17	10519.1	201002	0.882562	7.53638	7.48334	7.58938	65.7071	7.53304	65.7931	Leukemia inhibitory factor receptor	0.000360881	0.00167785	0.923748	232914	4.02342	0.43684	0.112538	0.999931	1.15767	0.0324304	6915.06;3812.03;3117.02;3023.02;416.002;39.0002;	6546.46;3812.03;2817.98;2824.74;384.518;0;	0.890122;0.897815;0.836845;0.910648;0.907503;-0.14208;	11476	0.91	0.919545	0.915376	0.914804
D:\test_move_folder\2022053_T3_Evosep_C1_E1_PRID_31_QID_17_a85-24h_Plate1_7_7081.d	2022053_T3_Evosep_C1_E1_PRID_31_QID_17_a85-24h_Plate1_7_7081	P42703	P42703;P42703-2	LIFR_MOUSE	Lifr	19633.6	14566.1	13375.6	19633.6	14566.1	13375.6	13375.6	EWSDWSPLK	EWSDWSPLK	EWSDWSPLK2	2	5.54423e-05	5.54423e-05	0.00163079	0.00234192	0.00177305	0.00208768	0.00184502	0	1	8833.79	6065.38	7709.52	179638	0.851418	7.51847	7.46545	7.57153	65.7071	7.51126	65.8691	Leukemia inhibitory factor receptor	0.000360881	0.00167785	0	205835	2.7413	0.37772	0.541008	0.999951	0.779214	0.0853642	5712.03;2576.02;1397.01;3084.02;217.002;115.001;	4793.97;2576.02;1208.75;2831.06;194.222;0;	0.818088;0.86297;0.811386;0.924948;0.843132;0.0116175;	11449	0.915	0.919545	0.915307	0.9194
D:\test_move_folder\2022053_T3_Evosep_C1_E1_PRID_31_QID_17_a17- 24h_Plate1_8_7082.d	2022053_T3_Evosep_C1_E1_PRID_31_QID_17_a17- 24h_Plate1_8_7082	P42703	P42703;P42703-2	LIFR_MOUSE	Lifr	22893.3	17096.6	16978.3	22893.3	17096.6	16978.3	16978.3	EWSDWSPLK	EWSDWSPLK	EWSDWSPLK2	2	0.000328084	0.000762749	0.00163079	0.00310559	0.0025	0.00208768	0.00259067	0	1	15876.7	10120	13174	271144	0.884377	7.48444	7.43143	7.57281	65.7071	7.47944	65.7826	Leukemia inhibitory factor receptor	0.000360881	0.00167785	0	326770	3.22043	0.331706	0.149442	0.999314	1.33749	0.0505274	9722.08;3898.03;3555.03;3193.02;253.002;45.0002;	9519.43;3898.03;3446.95;2910.3;249.157;0;	0.889554;0.92985;0.904614;0.843476;0.883606;0.434905;	11395	0.914545	0.919545	0.916732	0.917763
D:\test_move_folder\2022053_T3_Evosep_C1_E1_PRID_31_QID_17_a13- 24h_Plate1_9_7083.d	2022053_T3_Evosep_C1_E1_PRID_31_QID_17_a13- 24h_Plate1_9_7083	P42703	P42703;P42703-2	LIFR_MOUSE	Lifr	18101.7	13826.3	13964	18101.7	13826.3	13964	13964	EWSDWSPLK	EWSDWSPLK	EWSDWSPLK2	2	0.000283366	0.00151753	0.00163079	0.00289017	0.00230415	0.00208768	0.00238095	0	1	8771.1	5951.85	7877.03	155162	0.798217	7.50169	7.46632	7.57239	65.7071	7.4886	65.9542	Leukemia inhibitory factor receptor	0.000360881	0.00167785	0	172774	2.46298	0.449405	0	0.998655	0.859837	0.0588921	5566.04;1597.01;2044.02;2713.02;310.002;127.001;	4982.14;759.373;1075.94;2713.02;62.6283;0;	0.800228;0.740589;0.782151;0.800897;-0.286463;-0.36694;	11422	0.915	0.919545	0.917256	0.917705
D:\test_move_folder\2022053_T3_Evosep_C1_E1_PRID_31_QID_17_d19-w1_Plate2_10_7127.d	2022053_T3_Evosep_C1_E1_PRID_31_QID_17_d19-w1_Plate2_10_7127	P42703	P42703;P42703-2	LIFR_MOUSE	Lifr	41562	27636.2	21174.2	41562	27636.2	21174.2	21174.2	EWSDWSPLK	EWSDWSPLK	EWSDWSPLK2	2	0.000131909	0.000131909	0.00163079	0.00248756	0.0022831	0.00208768	0.00235294	0	1	4742.03	4207.94	4819.79	200050	0.846747	7.51563	7.46263	7.551	65.7071	7.50942	65.8934	Leukemia inhibitory factor receptor	0.000360881	0.00167785	0.63003	196823	3.32067	0.376663	0.778562	0.99988	0.790131	0.0598647	3718.03;1389.01;739.005;1426.01;137.001;198.001;	3298.75;1389.01;309.666;1133.61;0;68.8298;	0.866369;0.869282;0.713566;0.826029;-0.0460743;0.770614;	11422	0.92	0.919545	0.919694	0.919799
D:\test_move_folder\2022053_T3_Evosep_C1_E1_PRID_31_QID_17_d36-w1_2_Plate2_11_7128.d	2022053_T3_Evosep_C1_E1_PRID_31_QID_17_d36-w1_2_Plate2_11_7128	P42703	P42703;P42703-2	LIFR_MOUSE	Lifr	31316.7	18615.9	17062.1	31316.7	18615.9	17062.1	17062.1	EWSDWSPLK	EWSDWSPLK	EWSDWSPLK2	2	0.000300842	0.000365138	0.00163079	0.0031746	0.0025641	0.00208768	0.00266667	0	1	5681.67	4043.53	4913.36	170658	0.816205	7.52934	7.47633	7.60005	65.7071	7.51491	66.0428	Leukemia inhibitory factor receptor	0.000360881	0.00167785	0.500135	197344	3.15308	0.400408	0	0.999669	1.13924	0.217492	4177.03;1572.01;1722.01;1185.01;118.001;82.0006;	2895.42;699.057;1722.01;1064.23;0;0;	0.784522;0.756826;0.805694;0.919412;0.192774;-0.318753;	11449	0.915	0.919545	0.920946	0.915407
D:\test_move_folder\2022053_T3_Evosep_C1_E1_PRID_31_QID_17_a7-24h_Plate1_13_7087.d	2022053_T3_Evosep_C1_E1_PRID_31_QID_17_a7-24h_Plate1_13_7087	P42703	P42703;P42703-2	LIFR_MOUSE	Lifr	22329.8	17046.2	19605.2	22329.8	17046.2	19605.2	19605.2	EWSDWSPLK	EWSDWSPLK	EWSDWSPLK2	2	0.00708086	0.23485	0.00163079	0.00319489	0.00243902	0.00208768	0.00250627	0	1	2626.09	2684.68	2936.38	445975	0.711055	7.48493	7.39656	7.60863	65.7071	7.48336	65.8139	Leukemia inhibitory factor receptor	0.000360881	0.00167785	0	398850	0.894082	0.333021	0	0.825418	1.97105	0.0496657	4129.03;976.006;1113.01;1594.01;308.002;238.002;	1032.08;156.937;0;1594.01;0;0;	0.351803;0.374774;0.55635;0.943663;0.246408;-0.447062;	11395	0.915417	0.919545	0.918528	0.917486
D:\test_move_folder\2022053_T3_Evosep_C1_E1_PRID_31_QID_17_b5- 72h_Plate1_15_7089.d	2022053_T3_Evosep_C1_E1_PRID_31_QID_17_b5- 72h_Plate1_15_7089	P42703	P42703;P42703-2	LIFR_MOUSE	Lifr	24939.9	17123.3	15310.4	24939.9	17123.3	15310.4	15310.4	EWSDWSPLK	EWSDWSPLK	EWSDWSPLK2	2	0.000285959	0.000385765	0.00163079	0.00238663	0.0018797	0.00208768	0.00196078	0	1	11610.6	8540.54	11191.2	192873	0.871732	7.50112	7.44808	7.57179	65.7071	7.48731	65.9859	Leukemia inhibitory factor receptor	0.000360881	0.00167785	0.885059	200101	3.39493	0.537683	0	0.999653	1.28765	0.0132619	6833.04;2860.02;2494.02;2610.02;151.001;56.0003;	6833.04;1614.29;2271.14;2506.44;0;0;	0.883782;0.780851;0.803324;0.900867;-0.395921;-0.352918;	11422	0.91	0.919545	0.917695	0.912982
D:\test_move_folder\2022053_T3_Evosep_C1_E1_PRID_31_QID_17_b16-72h_Plate1_16_7090.d	2022053_T3_Evosep_C1_E1_PRID_31_QID_17_b16-72h_Plate1_16_7090	P42703	P42703;P42703-2	LIFR_MOUSE	Lifr	22932.5	16172.9	15201.2	22932.5	16172.9	15201.2	15201.2	EWSDWSPLK	EWSDWSPLK	EWSDWSPLK2	2	0.000315856	0.000460918	0.00163079	0.0027933	0.00226244	0.00208768	0.00234742	0	1	9020.88	5629.31	7263.34	255129	0.890149	7.46518	7.41215	7.57122	65.7071	7.4689	65.6519	Leukemia inhibitory factor receptor	0.000360881	0.00167785	0	316864	3.23257	0.34238	0.741406	0.999581	0.598018	0.144184	5469.04;1889.01;1623.01;2325.02;509.003;186.001;	5185.17;1850.08;1510.68;2325.02;44.574;82.7405;	0.861941;0.902779;0.879774;0.959798;-0.134605;0.733699;	11368	0.915	0.919545	0.918628	0.916578
D:\test_move_folder\2022053_T3_Evosep_C1_E1_PRID_31_QID_17_b30-72h_Plate1_17_7091.d	2022053_T3_Evosep_C1_E1_PRID_31_QID_17_b30-72h_Plate1_17_7091	P42703	P42703;P42703-2	LIFR_MOUSE	Lifr	34240.2	21861	20560.8	34240.2	21861	20560.8	20560.8	EWSDWSPLK	EWSDWSPLK	EWSDWSPLK2	2	0.000275786	0.000424052	0.00163079	0.00289855	0.00196464	0.00208768	0.00205339	0	1	15339.9	8851.36	12050.9	171834	0.904444	7.51919	7.46616	7.62525	65.7071	7.50096	66.1446	Leukemia inhibitory factor receptor	0.000360881	0.00167785	0.877154	218733	3.54481	0.37456	0.576564	0.999619	0.821141	0.0560688	8796.08;3188.03;3323.03;3414.02;495.004;162.001;	8796.08;1224.94;3261.14;3282.71;10.9591;41.5017;	0.876326;0.625049;0.935403;0.94903;-0.21837;0.508799;	11449	0.910909	0.919545	0.917502	0.913232
D:\test_move_folder\2022053_T3_Evosep_C1_E1_PRID_31_QID_17_b6-72h_Plate1_18_7092.d	2022053_T3_Evosep_C1_E1_PRID_31_QID_17_b6-72h_Plate1_18_7092	P42703	P42703;P42703-2	LIFR_MOUSE	Lifr	14877.4	13479.9	12076	14877.4	13479.9	12076	12076	EWSDWSPLK	EWSDWSPLK	EWSDWSPLK2	2	0.00035868	0.000432448	0.00163079	0.00284091	0.0022831	0.00208768	0.00236407	0	1	8808.49	5898.81	7658.69	14808	0.86149	7.48358	7.43053	7.53658	65.7071	7.4765	65.92	Leukemia inhibitory factor receptor	0.000360881	0.00167785	0.946883	17031.1	3.5541	0.463974	0	0.999611	0.360506	0.0790098	4476.03;2065.01;1899.02;2620.02;249.002;95.0006;	4476.03;1851.3;1793.24;2539.22;114.9;0;	0.868625;0.809684;0.840594;0.863669;0.69271;-0.333068;	11395	0.915	0.919545	0.916341	0.917689
D:\test_move_folder\2022053_T3_Evosep_C1_E1_PRID_31_QID_17_c6-w1_Plate1_19_7093.d	2022053_T3_Evosep_C1_E1_PRID_31_QID_17_c6-w1_Plate1_19_7093	P42703	P42703;P42703-2	LIFR_MOUSE	Lifr	21202.1	16451	17361.2	21202.1	16451	17361.2	17361.2	EWSDWSPLK	EWSDWSPLK	EWSDWSPLK2	2	0.000301659	0.000501057	0.00163079	0.00383142	0.00308642	0.00208768	0.00318471	0	1	5047.84	3956.95	4519.38	259243	0.782097	7.50202	7.43134	7.57273	65.7071	7.4934	65.9213	Leukemia inhibitory factor receptor	0.000360881	0.00167785	0.767013	289556	3.36646	0.462413	0	0.99955	0.887744	0.109811	3940.03;1811.01;1492.01;1375.01;321.003;25.0002;	2840.16;813.284;1492.01;715.662;135.255;0;	0.748506;0.637124;0.841537;0.791487;0.700372;-0.0505599;	11422	0.915455	0.919545	0.91916	0.917529
D:\test_move_folder\2022053_T3_Evosep_C1_E1_PRID_31_QID_17_c1- w1_Plate1_20_7094.d	2022053_T3_Evosep_C1_E1_PRID_31_QID_17_c1- w1_Plate1_20_7094	P42703	P42703;P42703-2	LIFR_MOUSE	Lifr	24538.1	18489	15968.5	24538.1	18489	15968.5	15968.5	EWSDWSPLK	EWSDWSPLK	EWSDWSPLK2	2	0.00032175	0.00743344	0.00163079	0.00269542	0.00217865	0.00208768	0.00224719	0	1	2742.77	2422.68	2566.82	73979.3	0.788385	7.50358	7.46823	7.59196	65.7071	7.49645	65.8642	Leukemia inhibitory factor receptor	0.000360881	0.00167785	0.920758	79050.5	2.1532	0.517936	0.268583	0.993399	0.806827	0.12726	3059.02;891.006;687.004;852.007;277.002;106.001;	1868.92;495.906;687.004;186.844;0;0;	0.823111;0.606287;0.828882;0.29214;-0.392315;-0.149102;	11422	0.915	0.919545	0.919673	0.916322
D:\test_move_folder\2022053_T3_Evosep_C1_E1_PRID_31_QID_17_a12-12h_Plate1_21_7095.d	2022053_T3_Evosep_C1_E1_PRID_31_QID_17_a12-12h_Plate1_21_7095	P42703	P42703;P42703-2	LIFR_MOUSE	Lifr	28762.7	23673.6	22008.1	28762.7	23673.6	22008.1	22008.1	EWSDWSPLK	EWSDWSPLK	EWSDWSPLK2	2	0.000996347	0.00494755	0.00163079	0.00460829	0.00346021	0.00208768	0.00353357	0	1	4597.48	3619.59	4314.24	210807	0.82184	7.51798	7.48267	7.60635	65.7071	7.50472	66.0314	Leukemia inhibitory factor receptor	0.000360881	0.00167785	0	224646	2.37806	0.457961	0.534435	0.995631	0.615733	0.123691	3856.03;2179.02;1518.01;1565.01;147.001;92.0006;	1705.43;1198.97;1518.01;1374.04;0;22.6981;	0.775857;0.771912;0.786099;0.918399;-0.0555664;0.535697;	11449	0.91	0.919545	0.919676	0.912863
D:\test_move_folder\2022053_T3_Evosep_C1_E1_PRID_31_QID_17_a2-12h_Plate1_26_7100.d	2022053_T3_Evosep_C1_E1_PRID_31_QID_17_a2-12h_Plate1_26_7100	P42703	P42703;P42703-2	LIFR_MOUSE	Lifr	31676.6	25695.4	23610	31676.6	25695.4	23610	23610	EWSDWSPLK	EWSDWSPLK	EWSDWSPLK2	2	0.000945776	0.00334004	0.00163079	0.00286533	0.00219298	0.00208768	0.00225734	0	1	5390.83	4866.91	5179.23	11634.7	0.825882	7.50127	7.44824	7.60729	65.7071	7.49075	65.9512	Leukemia inhibitory factor receptor	0.000360881	0.00167785	0.841565	12110.1	2.72581	0.599577	0.378115	0.996996	1.09484	0.105155	3527.03;1448.01;1225.01;1828.01;509.003;152.001;	2637.05;616.44;1225.01;1528.77;14.0636;0;	0.797024;0.632841;0.886938;0.826736;-0.392463;-0.101686;	11422	0.915	0.919545	0.9192	0.916888
D:\test_move_folder\2022053_T3_Evosep_C1_E1_PRID_31_QID_17_a87-12h_Plate1_28_7101.d	2022053_T3_Evosep_C1_E1_PRID_31_QID_17_a87-12h_Plate1_28_7101	P42703	P42703;P42703-2	LIFR_MOUSE	Lifr	40847.2	30570.7	30713.2	40847.2	30570.7	30713.2	30713.2	EWSDWSPLK	EWSDWSPLK	EWSDWSPLK2	2	0.000120187	0.000120187	0.00163079	0.0030581	0.00229885	0.00208768	0.00238095	0	1	9686.71	6822.46	8339.92	10020	0.942411	7.48578	7.4504	7.5388	65.7071	7.48466	65.7578	Leukemia inhibitory factor receptor	0.000360881	0.00167785	0.878167	11638.1	4.65968	0.368467	0	0.999893	0.336005	0.160478	5974.05;2100.02;1790.01;2313.01;95.0007;15.0001;	5783.71;2100.02;1636.26;2266.75;43.8787;0;	0.932371;0.933254;0.92014;0.984102;0.784183;-0.41785;	11395	0.919091	0.919545	0.918332	0.91919
D:\test_move_folder\2022053_T3_Evosep_C1_E1_PRID_31_QID_17_a1-24h_Plate1_29_7102.d	2022053_T3_Evosep_C1_E1_PRID_31_QID_17_a1-24h_Plate1_29_7102	P42703	P42703;P42703-2	LIFR_MOUSE	Lifr	16918.3	12981.8	15210.3	16918.3	12981.8	15210.3	15210.3	EWSDWSPLK	EWSDWSPLK	EWSDWSPLK2	2	0.000307503	0.00140045	0.00163079	0.00268097	0.0021645	0.00208768	0.00223214	0	1	6933.76	5157.6	6555.37	18070	0.865226	7.51879	7.48345	7.57182	65.7071	7.51317	65.8874	Leukemia inhibitory factor receptor	0.000360881	0.00167785	0.927171	19113.1	3.29341	0.537008	0	0.998733	0.386094	0.144799	3903.03;1540.01;1390.01;1958.01;106.001;153.001;	3903.03;683.207;1284.74;1746;10.9018;0;	0.8752;0.715672;0.851506;0.853025;-0.208374;-0.385141;	11449	0.914545	0.919545	0.917948	0.916975
D:\test_move_folder\2022053_T3_Evosep_C1_E1_PRID_31_QID_17_a38-24h_Plate1_30_7103.d	2022053_T3_Evosep_C1_E1_PRID_31_QID_17_a38-24h_Plate1_30_7103	P42703	P42703;P42703-2	LIFR_MOUSE	Lifr	12439.6	9733.67	9322.84	12439.6	9733.67	9322.84	9322.84	EWSDWSPLK	EWSDWSPLK	EWSDWSPLK2	2	0.00110865	0.0159202	0.00163079	0.0026455	0.00214133	0.00208768	0.00221239	0	1	3665.5	2886.46	3671.65	10209.2	0.824797	7.52127	7.46824	7.59198	65.7071	7.50146	66.0871	Leukemia inhibitory factor receptor	0.000360881	0.00167785	0.892458	10192.1	2.57042	0.440534	0	0.98586	0.920545	0.0519169	2657.02;929.006;799.006;1665.01;60.0003;0;	1368.8;430.238;799.006;1497.7;0;0;	0.696698;0.600036;0.971655;0.863524;-0.370146;0;	11449	0.909167	0.919545	0.918653	0.911199
D:\test_move_folder\2022053_T3_Evosep_C1_E1_PRID_31_QID_17_a87-24h_Plate1_31_7104.d	2022053_T3_Evosep_C1_E1_PRID_31_QID_17_a87-24h_Plate1_31_7104	P42703	P42703;P42703-2	LIFR_MOUSE	Lifr	22604.3	17575.5	17489	22604.3	17575.5	17489	17489	EWSDWSPLK	EWSDWSPLK	EWSDWSPLK2	2	0.00645161	0.196453	0.00163079	0.00291545	0.00229358	0.00208768	0.00236967	0	1	5284.26	4016.14	4968.16	297566	0.745188	7.53233	7.49697	7.6207	65.7071	7.51587	66.0876	Leukemia inhibitory factor receptor	0.000360881	0.00167785	0	316499	1.80405	0.556095	0	0.848029	0.811451	0.0444539	3899.02;1053.01;1207.01;2283.02;411.003;45.0004;	2777.28;406.74;1207.01;1299.98;0;0;	0.767124;0.710582;0.769266;0.675966;-0.636851;0.102104;	11449	0.915	0.919545	0.919205	0.915827
D:\test_move_folder\2022053_T3_Evosep_C1_E1_PRID_31_QID_17_a4-24h_Plate1_33_7106.d	2022053_T3_Evosep_C1_E1_PRID_31_QID_17_a4-24h_Plate1_33_7106	P42703	P42703;P42703-2	LIFR_MOUSE	Lifr	20033.9	13943.2	12562.6	20033.9	13943.2	12562.6	12562.6	EWSDWSPLK	EWSDWSPLK	EWSDWSPLK2	2	0.0032695	0.132888	0.00163079	0.00257069	0.00208333	0.00208768	0.00214133	0	1	3904.58	3007.65	3828.86	139918	0.825972	7.53274	7.47971	7.58573	65.7071	7.51851	66.1062	Leukemia inhibitory factor receptor	0.000360881	0.00167785	0	142686	1.47093	0.372448	0	0.89252	1.02486	0.0376849	3354.02;905.006;1311.01;1705.01;25.0002;60.0003;	1632.91;381.392;1311.01;960.662;0;0;	0.776082;0.64143;0.918439;0.784585;-0.544134;-0.383567;	11449	0.905909	0.919545	0.918176	0.90767
D:\test_move_folder\2022053_T3_Evosep_C1_E1_PRID_31_QID_17_a20-24h_Plate1_34_7107.d	2022053_T3_Evosep_C1_E1_PRID_31_QID_17_a20-24h_Plate1_34_7107	P42703	P42703;P42703-2	LIFR_MOUSE	Lifr	16221.1	11514.5	11144.2	16221.1	11514.5	11144.2	11144.2	EWSDWSPLK	EWSDWSPLK	EWSDWSPLK2	2	0.000118569	0.000118569	0.00163079	0.00263852	0.00212314	0.00208768	0.00218818	0	1	8339.62	5631.14	7188.29	9051.34	0.887107	7.51667	7.48134	7.58737	65.7071	7.50976	65.8701	Leukemia inhibitory factor receptor	0.000360881	0.00167785	0.941243	10501.1	4.0042	0.406667	0	0.999893	1.37223	0.0121921	4739.04;1716.01;1449.01;2262.02;347.002;0;	4739.04;1670.49;1449.01;2151.57;117.086;0;	0.889502;0.873557;0.912946;0.864434;0.567485;0;	11422	0.914091	0.919545	0.916441	0.917725
D:\test_move_folder\2022053_T3_Evosep_C1_E1_PRID_31_QID_17_b20-72h_Plate1_35_7108.d	2022053_T3_Evosep_C1_E1_PRID_31_QID_17_b20-72h_Plate1_35_7108	P42703	P42703;P42703-2	LIFR_MOUSE	Lifr	20443.8	15955.3	12356.3	20443.8	15955.3	12356.3	12356.3	EWSDWSPLK	EWSDWSPLK	EWSDWSPLK2	2	0.000193764	0.000193764	0.00163079	0.00299401	0.00239234	0.00208768	0.00248139	0	1	8494.93	5477.64	7200.7	270168	0.779114	7.5337	7.48067	7.65742	65.7071	7.52079	66.0536	Leukemia inhibitory factor receptor	0.000360881	0.00167785	0	318728	2.95923	0.58446	0.758566	0.999826	0.962163	0.147086	6058.05;3140.02;2466.02;2504.02;349.003;41.0002;	6058.05;2839.3;1218.5;1218.38;32.5728;4.77217;	0.792713;0.876272;0.738953;0.751662;-0.193889;0.0646668;	11449	0.91	0.919545	0.916628	0.913078
D:\test_move_folder\2022053_T3_Evosep_C1_E1_PRID_31_QID_17_D19-w5_Plate1_37_7110.d	2022053_T3_Evosep_C1_E1_PRID_31_QID_17_D19-w5_Plate1_37_7110	P42703	P42703;P42703-2	LIFR_MOUSE	Lifr	21184	17839.3	18840.3	21184	17839.3	18840.3	18840.3	EWSDWSPLK	EWSDWSPLK	EWSDWSPLK2	2	0.000622471	0.00582144	0.00163079	0.00340136	0.00263852	0.00208768	0.0027027	0	1	5762.63	5571.98	6156.84	317891	0.770593	7.51464	7.4616	7.63836	65.7071	7.50662	65.8219	Leukemia inhibitory factor receptor	0.000360881	0.00167785	0.876463	297537	1.64503	0.58146	0.0111266	0.994825	1.00432	0.0254672	4186.03;2144.02;1219.01;1390.01;139.001;95.0005;	3223.78;908.496;1219.01;1319.85;20.2318;0;	0.720115;0.516375;0.802261;0.864637;0.0743722;-0.0394238;	11422	0.901818	0.919545	0.917951	0.902377
D:\test_move_folder\2022053_T3_Evosep_C1_E1_PRID_31_QID_17_D35-w5_Plate1_38_7111.d	2022053_T3_Evosep_C1_E1_PRID_31_QID_17_D35-w5_Plate1_38_7111	P42703	P42703;P42703-2	LIFR_MOUSE	Lifr	50646.2	31070.7	20712.3	50646.2	31070.7	20712.3	20712.3	EWSDWSPLK	EWSDWSPLK	EWSDWSPLK2	2	0.00822803	0.233014	0.00163079	0.00502513	0.00367647	0.00208768	0.00373134	0	1	1254.16	1274.37	1107.08	3197.25	0.118107	7.51501	7.46198	7.55036	65.7071	7.4981	66.0405	Leukemia inhibitory factor receptor	0.000360881	0.00167785	0.758716	3622.02	1.56613	0.420016	0	0.826531	0.483403	0.310827	2447.02;698.005;265.002;418.003;66.0005;0;	990.006;256.165;100.801;163.351;66.0005;0;	0.0311987;0.239113;0.50689;0.404916;0.930315;0;	11422	0.899091	0.919545	0.921715	0.900707
D:\test_move_folder\2022053_T3_Evosep_C1_E1_PRID_31_QID_17_D38-w5_Plate1_39_7112.d	2022053_T3_Evosep_C1_E1_PRID_31_QID_17_D38-w5_Plate1_39_7112	P42703	P42703;P42703-2	LIFR_MOUSE	Lifr	40506	30438.2	35430.4	40506	30438.2	35430.4	35430.4	EWSDWSPLK	EWSDWSPLK	EWSDWSPLK2	2	2.48388e-05	2.48388e-05	0.00163079	0.00331126	0.0025641	0.00208768	0.0026455	0	1	15770.9	12556	14541	153163	0.882896	7.53169	7.47865	7.56704	65.7071	7.51752	66.0268	Leukemia inhibitory factor receptor	0.000360881	0.00167785	0.897532	166117	4.46744	0.423416	0.758286	0.999978	0.531482	0.205393	8916.06;3218.03;3551.03;3757.03;182.001;84.0006;	8916.06;2681.61;3208.53;3646.3;155.504;31.9648;	0.875571;0.817223;0.872329;0.910106;0.831929;0.749094;	11449	0.910455	0.919545	0.915619	0.915072
D:\test_move_folder\2022053_T3_Evosep_C1_E1_PRID_31_QID_17_A26-72_Plate1_46_7115.d	2022053_T3_Evosep_C1_E1_PRID_31_QID_17_A26-72_Plate1_46_7115	P42703	P42703;P42703-2	LIFR_MOUSE	Lifr	27067.6	20387	19567.1	27067.6	20387	19567.1	19567.1	EWSDWSPLK	EWSDWSPLK	EWSDWSPLK2	2	0.000315657	0.000510093	0.00163079	0.00276243	0.00225734	0.00208768	0.00232558	0	1	9210.5	7274.88	9069.12	11246.8	0.805436	7.53284	7.42678	7.63898	65.7071	7.52047	65.9225	Leukemia inhibitory factor receptor	0.000360881	0.00167785	0.929274	11422.1	2.78841	0.64984	0.0407512	0.999543	0.409258	0.0780172	5781.04;2695.02;2598.02;2809.02;239.001;147.001;	4074;2695.02;2481.79;2654.72;71.1299;0;	0.770584;0.889455;0.835261;0.831037;0.432551;-0.00661208;	11449	0.913636	0.919545	0.918066	0.915423
D:\test_move_folder\2022053_T3_Evosep_C1_E1_PRID_31_QID_17_A25-12_Plate1_47_7116.d	2022053_T3_Evosep_C1_E1_PRID_31_QID_17_A25-12_Plate1_47_7116	P42703	P42703;P42703-2	LIFR_MOUSE	Lifr	24051	19365.7	18934.1	24051	19365.7	18934.1	18934.1	EWSDWSPLK	EWSDWSPLK	EWSDWSPLK2	2	0.000590842	0.00543745	0.00163079	0.0037594	0.00285714	0.00208768	0.00293255	0	1	7882.12	6373.62	7577.48	21776.7	0.81182	7.5163	7.46329	7.64003	65.7071	7.50084	66.0735	Leukemia inhibitory factor receptor	0.000360881	0.00167785	0.810324	22652.1	3.31104	0.329908	0	0.995135	0.631519	0.0274008	5573.04;2395.02;1755.01;1486.01;631.003;42.0003;	5573.04;1055.86;911.254;1397.82;45.5692;0;	0.809134;0.699289;0.787382;0.838459;-0.107947;-0.18812;	11422	0.91	0.919545	0.918451	0.910981
D:\test_move_folder\2022053_T3_Evosep_C1_E1_PRID_31_QID_17_b9-6h_Plate2_1_7119.d	2022053_T3_Evosep_C1_E1_PRID_31_QID_17_b9-6h_Plate2_1_7119	P42703	P42703;P42703-2	LIFR_MOUSE	Lifr	25038.5	19226.5	19749.8	25038.5	19226.5	19749.8	19749.8	EWSDWSPLK	EWSDWSPLK	EWSDWSPLK2	2	0.0037594	0.059789	0.00163079	0.0030303	0.002331	0.00208768	0.00240385	0	1	4180.98	4266.57	4554.68	675039	0.489845	7.40988	7.28615	7.53361	65.7071	7.39933	65.9227	Leukemia inhibitory factor receptor	0.000360881	0.00167785	0.0972639	619655	1.4374	0.479381	0.647091	0.94878	1.13742	0.112675	4983.04;2312.02;1169.01;1672.01;152.001;218.002;	2526.61;512.994;1169.01;485.365;28.7307;26.363;	0.397073;0.209049;0.704602;0.455529;0.0120753;-0.0531807;	11260	0.92	0.919545	0.920096	0.918992
D:\test_move_folder\2022053_T3_Evosep_C1_E1_PRID_31_QID_17_a15-12h_Plate2_3_7121.d	2022053_T3_Evosep_C1_E1_PRID_31_QID_17_a15-12h_Plate2_3_7121	P42703	P42703;P42703-2	LIFR_MOUSE	Lifr	35636.9	27633	30528.6	35636.9	27633	30528.6	30528.6	EWSDWSPLK	EWSDWSPLK	EWSDWSPLK2	2	0.0030888	0.0581728	0.00163079	0.00390625	0.00293255	0.00208768	0.003003	0	1	4884.64	4552.67	5186.5	770916	0.794889	7.49654	7.40817	7.62034	65.7071	7.4939	65.7736	Leukemia inhibitory factor receptor	0.000360881	0.00167785	0	726047	2.58174	0.290317	0	0.950086	0.279022	0.0543627	4452.03;1871.01;1074.01;1001.01;600.004;242.002;	4024.32;1871.01;355.732;504.585;167.17;48.3917;	0.839004;0.824342;0.461777;0.677894;0.0685136;0.188828;	11395	0.916818	0.919545	0.919896	0.916534
D:\test_move_folder\2022053_T3_Evosep_C1_E1_PRID_31_QID_17_a14-24h_Plate2_6_7124.d	2022053_T3_Evosep_C1_E1_PRID_31_QID_17_a14-24h_Plate2_6_7124	P42703	P42703;P42703-2	LIFR_MOUSE	Lifr	16359.6	12645.1	13088.5	16359.6	12645.1	13088.5	13088.5	EWSDWSPLK	EWSDWSPLK	EWSDWSPLK2	2	0.00323544	0.122657	0.00163079	0.003125	0.00238663	0.00208768	0.00246914	0	1	9007.09	6269.51	8119.76	690973	0.770106	7.53644	7.41271	7.66018	65.7071	7.52272	66.0135	Leukemia inhibitory factor receptor	0.000360881	0.00167785	0	766482	1.59538	0.45335	0	0.900467	0.264779	0.0441501	6206.04;1862.02;1501.01;2529.02;307.002;154.001;	6206.04;832.45;875.469;1925.58;0;16.8516;	0.778465;0.495288;0.68613;0.781344;-0.0818085;0.0420546;	11476	0.915	0.919545	0.919393	0.916071
D:\test_move_folder\2022053_T3_Evosep_C1_E1_PRID_31_QID_17_a16-24h_Plate2_7_7125.d	2022053_T3_Evosep_C1_E1_PRID_31_QID_17_a16-24h_Plate2_7_7125	P42703	P42703;P42703-2	LIFR_MOUSE	Lifr	18968	14380.9	14943.2	18968	14380.9	14943.2	14943.2	EWSDWSPLK	EWSDWSPLK	EWSDWSPLK2	2	0.00151439	0.0315339	0.00163079	0.00307692	0.002457	0.00208768	0.00254453	0	1	7285.48	4664.93	6300.88	246630	0.876187	7.49658	7.46122	7.58495	65.7071	7.48822	65.9409	Leukemia inhibitory factor receptor	0.000360881	0.00167785	0	285169	1.71047	0.546576	0	0.972486	0.607619	0.0804989	4663.03;2339.02;1979.02;1989.01;114.001;67.0006;	4405.54;2339.02;1843.35;1036.59;29.9559;0;	0.90677;0.766787;0.884282;0.731811;0.163022;-0.0922306;	11395	0.92	0.919545	0.919154	0.919908
D:\test_move_folder\2022053_T3_Evosep_C1_E1_PRID_31_QID_17_a1524h_Plate2_9_7126.d	2022053_T3_Evosep_C1_E1_PRID_31_QID_17_a1524h_Plate2_9_7126	P42703	P42703;P42703-2	LIFR_MOUSE	Lifr	17838.1	16244.9	17718.9	17838.1	16244.9	17718.9	17718.9	EWSDWSPLK	EWSDWSPLK	EWSDWSPLK2	2	0.000287356	0.00664307	0.00163079	0.00319489	0.00258398	0.00208768	0.00266667	0	1	8893.57	6631.35	8558.45	211972	0.858225	7.53088	7.49549	7.65458	65.7071	7.52132	65.8882	Leukemia inhibitory factor receptor	0.000360881	0.00167785	0.387477	220272	2.76408	0.497379	0	0.994053	0.715154	0.0713076	6560.04;2238.02;1609.01;1971.01;414.003;208.001;	5862.7;1197.18;1059.86;1971.01;15.5058;0;	0.85731;0.721993;0.793687;0.895652;-0.292591;-0.104499;	11449	0.914091	0.919545	0.918127	0.91577
D:\test_move_folder\2022053_T3_Evosep_C1_E1_PRID_31_QID_17_a8-24h_Plate2_13_7130.d	2022053_T3_Evosep_C1_E1_PRID_31_QID_17_a8-24h_Plate2_13_7130	P42703	P42703;P42703-2	LIFR_MOUSE	Lifr	23441.3	18424.9	18192.5	23441.3	18424.9	18192.5	18192.5	EWSDWSPLK	EWSDWSPLK	EWSDWSPLK2	2	0.00544637	0.15743	0.00163079	0.00274725	0.00219298	0.00208768	0.00225734	0	1	7024.49	6181.9	7303.21	585206	0.838776	7.53209	7.47906	7.6558	65.7071	7.50682	66.2123	Leukemia inhibitory factor receptor	0.000360881	0.00167785	0	562873	2.21607	0.485734	0	0.876106	1.23024	0.0267973	4472.03;1647.01;1408.01;2604.02;365.002;30.0002;	4472.03;963.886;1390.09;1162.37;0;0;	0.904442;0.782008;0.865184;0.554557;-0.119711;-0.395937;	11449	0.91	0.919545	0.919478	0.911151
D:\test_move_folder\2022053_T3_Evosep_C1_E1_PRID_31_QID_17_a40-24h_Plate2_14_7131.d	2022053_T3_Evosep_C1_E1_PRID_31_QID_17_a40-24h_Plate2_14_7131	P42703	P42703;P42703-2	LIFR_MOUSE	Lifr	16059.1	16469.7	15760.1	16059.1	16469.7	15760.1	15760.1	EWSDWSPLK	EWSDWSPLK	EWSDWSPLK2	2	0.000580889	0.0048208	0.00163079	0.00292398	0.00218341	0.00208768	0.00224719	0	1	7152.91	6280.63	7034.93	11443.2	0.822099	7.52854	7.49319	7.65223	65.7071	7.51928	65.9438	Leukemia inhibitory factor receptor	0.000360881	0.00167785	0.891618	11635.1	2.71405	0.443157	0.257401	0.995696	0.91299	0.142289	3969.03;1556.01;1466.01;1895.01;357.003;242.002;	3969.03;873.51;1361.05;1822.83;0;42.2294;	0.792434;0.770978;0.85283;0.863744;-0.652102;0.291657;	11449	0.915	0.919545	0.918255	0.917199
D:\test_move_folder\2022053_T3_Evosep_C1_E1_PRID_31_QID_17_b7- 72h_Plate2_15_7132.d	2022053_T3_Evosep_C1_E1_PRID_31_QID_17_b7- 72h_Plate2_15_7132	P42703	P42703;P42703-2	LIFR_MOUSE	Lifr	18677.5	12634.1	11812.2	18677.5	12634.1	11812.2	11812.2	EWSDWSPLK	EWSDWSPLK	EWSDWSPLK2	2	0.000177791	0.000177791	0.00163079	0.0025	0.00193798	0.00208768	0.0020284	0	1	8000.33	5052.93	6992.87	135968	0.876161	7.52959	7.47655	7.56491	65.7071	7.51136	66.1079	Leukemia inhibitory factor receptor	0.000360881	0.00167785	0	155557	3.47852	0.436981	0	0.99984	0.194412	0.251771	4470.04;1887.01;2211.02;1915.02;303.002;50.0003;	4140.18;1887.01;2211.02;1649.14;186.077;0;	0.871482;0.915649;0.936474;0.807044;0.646167;0.487427;	11449	0.910455	0.919545	0.918507	0.913144
D:\test_move_folder\2022053_T3_Evosep_C1_E1_PRID_31_QID_17_b37-72h_Plate2_16_7133.d	2022053_T3_Evosep_C1_E1_PRID_31_QID_17_b37-72h_Plate2_16_7133	P42703	P42703;P42703-2	LIFR_MOUSE	Lifr	19414.9	14216.3	11428.9	19414.9	14216.3	11428.9	11428.9	EWSDWSPLK	EWSDWSPLK	EWSDWSPLK2	2	0.000281452	0.000814429	0.00163079	0.0030303	0.00244499	0.00208768	0.00250627	0	1	4082.9	3186.16	3948.62	9847.21	0.839417	7.51209	7.47673	7.56511	65.7071	7.51132	65.7632	Leukemia inhibitory factor receptor	0.000360881	0.00167785	0.827313	10182.1	3.55085	0.456904	0	0.999265	0.278337	0.122706	3401.02;985.008;1081.01;754.005;113.001;52.0003;	2737.04;985.008;990.357;355.498;36.6078;0;	0.836466;0.951499;0.899479;0.694818;0.405204;-0.0973307;	11422	0.919545	0.919545	0.919763	0.919294
D:\test_move_folder\2022053_T3_Evosep_C1_E1_PRID_31_QID_17_b13- 72h_Plate2_18_7135.d	2022053_T3_Evosep_C1_E1_PRID_31_QID_17_b13- 72h_Plate2_18_7135	P42703	P42703;P42703-2	LIFR_MOUSE	Lifr	32727.6	19493.4	16970	32727.6	19493.4	16970	16970	EWSDWSPLK	EWSDWSPLK	EWSDWSPLK2	2	0.00116788	0.0468121	0.00163079	0.00294985	0.00242718	0.00208768	0.0025	0	1	4245.48	3890.95	3988.44	30600.1	0.603056	7.51591	7.40986	7.622	65.7071	7.51167	65.767	Leukemia inhibitory factor receptor	0.000360881	0.00167785	0.0984257	32572.2	1.65634	0.5637	0.66417	0.95927	0.158108	0.150248	4501.03;1924.01;537.004;1835.01;473.004;96.0007;	1956.36;606.656;454.108;1835.01;0;95.4735;	0.274962;0.307946;0.838107;0.894679;-0.305776;0.872487;	11422	0.910455	0.919545	0.920365	0.9104
D:\test_move_folder\2022053_T3_Evosep_C1_E1_PRID_31_QID_17_c7-w1_Plate2_19_7136.d	2022053_T3_Evosep_C1_E1_PRID_31_QID_17_c7-w1_Plate2_19_7136	P42703	P42703;P42703-2	LIFR_MOUSE	Lifr	22561.6	18059.9	21357.9	22561.6	18059.9	21357.9	21357.9	EWSDWSPLK	EWSDWSPLK	EWSDWSPLK2	2	0.000182544	0.000182544	0.00163079	0.0035461	0.002849	0.00208768	0.00294985	0	1	6672.63	5672.89	6447	9611.7	0.923306	7.49724	7.42655	7.55026	65.7071	7.50267	65.7017	Leukemia inhibitory factor receptor	0.000360881	0.00167785	0.877777	9948.08	3.79537	0.440193	0	0.999835	1.09895	0.0730617	4096.03;1756.01;1575.01;1378.01;278.002;0;	3803.72;1417.65;1575.01;1293.9;264.601;0;	0.918139;0.826882;0.914374;0.949366;0.901985;0;	11395	0.914545	0.919545	0.919179	0.915701
D:\test_move_folder\2022053_T3_Evosep_C1_E1_PRID_31_QID_17_b24-6h_Plate2_20_7137.d	2022053_T3_Evosep_C1_E1_PRID_31_QID_17_b24-6h_Plate2_20_7137	P42703	P42703;P42703-2	LIFR_MOUSE	Lifr	35247.3	27945.1	25533.2	35247.3	27945.1	25533.2	25533.2	EWSDWSPLK	EWSDWSPLK	EWSDWSPLK2	2	2.67866e-05	2.67866e-05	0.00163079	0.00265957	0.00212766	0.00208768	0.0021978	0	1	14511	10687.9	12887.6	16719.9	0.848748	7.53265	7.47962	7.568	65.7071	7.51832	66.0199	Leukemia inhibitory factor receptor	0.000360881	0.00167785	0.886246	18826.1	4.00841	0.311478	0	0.999976	0.303011	0.0505701	8997.06;3326.03;2862.02;3350.03;446.004;293.002;	8997.06;3081.31;2527.33;2986.65;390.462;240.715;	0.854359;0.881592;0.829664;0.847994;0.829259;0.801601;	11449	0.915	0.919545	0.918875	0.916558
D:\test_move_folder\2022053_T3_Evosep_C1_E1_PRID_31_QID_17_a11-12h_Plate2_21_7138.d	2022053_T3_Evosep_C1_E1_PRID_31_QID_17_a11-12h_Plate2_21_7138	P42703	P42703;P42703-2	LIFR_MOUSE	Lifr	32523.2	27162.6	27101.9	32523.2	27162.6	27101.9	27101.9	EWSDWSPLK	EWSDWSPLK	EWSDWSPLK2	2	0.000355872	0.00117784	0.00163079	0.00364964	0.00276243	0.00208768	0.00282486	0	1	6981.81	6214.31	7082.2	117176	0.82254	7.51406	7.47871	7.60243	65.7071	7.51066	65.7985	Leukemia inhibitory factor receptor	0.000360881	0.00167785	0.923186	115515	3.19818	0.524625	0.322553	0.998942	1.27002	0.0819217	4393.03;1840.01;1610.01;1257.01;144.001;87.0006;	4393.03;932.165;1451.45;1137.32;61.8813;0;	0.797745;0.776085;0.865081;0.864025;0.575362;-0.106316;	11422	0.915	0.919545	0.919127	0.915453
D:\test_move_folder\2022054_T3_Evosep_C1_E1_PRID_31_QID_17_a82-12h_Plate3_9_7172.d	2022054_T3_Evosep_C1_E1_PRID_31_QID_17_a82-12h_Plate3_9_7172	P42703	P42703;P42703-2	LIFR_MOUSE	Lifr	21082	17198.5	19627.6	21082	17198.5	19627.6	19627.6	EWSDWSPLK	EWSDWSPLK	EWSDWSPLK2	2	0.000274237	0.000274237	0.00163079	0.00307692	0.00245098	0.00208768	0.00249377	0	1	7141.33	5960.11	6837.19	18114.3	0.881067	7.5131	7.4601	7.54844	65.7071	7.49696	66.0574	Leukemia inhibitory factor receptor	0.000360881	0.00167785	0.867633	18920.1	3.41683	0.545168	0	0.999757	0.767243	0.100244	4015.03;2033.02;1810.02;1939.01;13.0001;46.0003;	3554.25;1932.87;1810.02;1777.06;0;0;	0.844712;0.900258;0.925392;0.908631;-0.252844;0.0243883;	11422	0.915909	0.919545	0.922103	0.914325
D:\test_move_folder\2022053_T3_Evosep_C1_E1_PRID_31_QID_17_a6-24h_Plate1_14_7088.d	2022053_T3_Evosep_C1_E1_PRID_31_QID_17_a6-24h_Plate1_14_7088	P42703	P42703;P42703-2	LIFR_MOUSE	Lifr	28824.2	20135.8	21671.4	28824.2	20135.8	21671.4	21671.4	EWSDWSPLK	EWSDWSPLK	EWSDWSPLK2	2	0.000326691	0.00148431	0.00163079	0.00337838	0.0026178	0.00208768	0.00269542	0	1	10539.5	7385.45	9357.14	151979	0.829619	7.49995	7.44691	7.55297	65.7071	7.48364	66.0339	Leukemia inhibitory factor receptor	0.000360881	0.00167785	0	171183	2.12527	0.477986	0.381587	0.998684	1.04455	0.0564956	6571.04;2143.01;2300.02;2839.02;46.0004;50.0003;	5793.43;1910.09;2300.02;2446.04;42.4088;0;	0.819769;0.837399;0.861729;0.822755;0.854717;0.277356;	11422	0.915	0.919545	0.917138	0.918355
D:\test_move_folder\2022053_T3_Evosep_C1_E1_PRID_31_QID_17_a9-12h_Plate1_22_7096.d	2022053_T3_Evosep_C1_E1_PRID_31_QID_17_a9-12h_Plate1_22_7096	P42703	P42703;P42703-2	LIFR_MOUSE	Lifr	25232.6	21746	19476.2	25232.6	21746	19476.2	19476.2	EWSDWSPLK	EWSDWSPLK	EWSDWSPLK2	2	0.000577868	0.00452151	0.00163079	0.00243902	0.00180505	0.00208768	0.00186567	0	1	7100.63	6045.4	7328.78	249112	0.803554	7.50223	7.46688	7.6084	65.7071	7.49445	65.8571	Leukemia inhibitory factor receptor	0.000360881	0.00167785	0	241357	1.87686	0.295872	0.219491	0.995981	1.08094	0.0741311	4817.04;1645.01;1517.01;2275.02;126.001;51.0003;	4604.83;1506.62;1517.01;978.792;38.9475;0;	0.853727;0.827334;0.777982;0.607145;0.621451;0.0184414;	11422	0.915	0.919545	0.917946	0.916306
D:\test_move_folder\2022053_T3_Evosep_C1_E1_PRID_31_QID_17_a2-24h_Plate1_32_7105.d	2022053_T3_Evosep_C1_E1_PRID_31_QID_17_a2-24h_Plate1_32_7105	P42703	P42703;P42703-2	LIFR_MOUSE	Lifr	22618	17244.5	16737.4	22618	17244.5	16737.4	16737.4	EWSDWSPLK	EWSDWSPLK	EWSDWSPLK2	2	8.18429e-05	8.18429e-05	0.00163079	0.00306748	0.00230415	0.00208768	0.00238663	0	1	11489.2	7740.85	10166.2	13675.5	0.897155	7.51316	7.47784	7.61919	65.7071	7.50771	65.8055	Leukemia inhibitory factor receptor	0.000360881	0.00167785	0.869395	15455.1	4.20267	0.386377	0.183577	0.999927	0.527085	0.0693175	6842.05;2500.02;2936.02;2378.02;515.003;125.001;	6338.01;2492.32;2936.02;2215.12;145.483;0;	0.890572;0.899804;0.933489;0.867831;0.0804891;-0.105884;	11422	0.914545	0.919545	0.91638	0.918141
D:\test_move_folder\2022053_T3_Evosep_C1_E1_PRID_31_QID_17_A39-12_Plate1_44_7114.d	2022053_T3_Evosep_C1_E1_PRID_31_QID_17_A39-12_Plate1_44_7114	P42703	P42703;P42703-2	LIFR_MOUSE	Lifr	36175.2	28527.4	27789.4	36175.2	28527.4	27789.4	27789.4	EWSDWSPLK	EWSDWSPLK	EWSDWSPLK2	2	0.000349773	0.00160166	0.00163079	0.00316456	0.00253165	0.00208768	0.00260417	0	1	6722.36	5521.57	6543.58	8052.07	0.866857	7.49839	7.46308	7.58677	65.7071	7.49639	65.7688	Leukemia inhibitory factor receptor	0.000360881	0.00167785	0.909166	8272.05	3.20798	0.555552	0	0.998563	0.899061	0.0491919	4326.03;1723.01;1794.01;1386.01;25.0001;65.0004;	3846.68;1723.01;1527.86;1347.82;0;0;	0.863775;0.890947;0.822821;0.925568;0.523939;-0.339706;	11395	0.914545	0.919545	0.9175	0.916601
D:\test_move_folder\2022053_T3_Evosep_C1_E1_PRID_31_QID_17_a11-24h_Plate2_23_7140.d	2022053_T3_Evosep_C1_E1_PRID_31_QID_17_a11-24h_Plate2_23_7140	P42703	P42703;P42703-2	LIFR_MOUSE	Lifr	28364.2	22270.7	21430.1	28364.2	22270.7	21430.1	21430.1	EWSDWSPLK	EWSDWSPLK	EWSDWSPLK2	2	0.000152906	0.000152906	0.00163079	0.00294118	0.00235294	0.00208768	0.00242131	0	1	8477.66	6394.08	8002.48	27247.3	0.828183	7.54951	7.4965	7.6202	65.7071	7.54032	65.9478	Leukemia inhibitory factor receptor	0.000360881	0.00167785	0.927297	28865.2	3.40467	0.414728	0.776821	0.999863	0.697201	0.0930711	5789.03;2227.02;2029.02;2106.01;178.001;129.001;	5789.03;1067.51;752.904;1935.72;174.861;117.995;	0.83408;0.755903;0.657878;0.876787;0.958234;0.861066;	11476	0.915	0.919545	0.91872	0.916502
D:\test_move_folder\2022053_T3_Evosep_C1_E1_PRID_31_QID_17_a37-24h_Plate2_29_7146.d	2022053_T3_Evosep_C1_E1_PRID_31_QID_17_a37-24h_Plate2_29_7146	P42703	P42703;P42703-2	LIFR_MOUSE	Lifr	20649.5	16286.5	18055.3	20649.5	16286.5	18055.3	18055.3	EWSDWSPLK	EWSDWSPLK	EWSDWSPLK2	2	0.000265745	0.000981199	0.00163079	0.00273973	0.00221729	0.00208768	0.0022831	0	1	6324.61	4354.12	5673.07	7300.6	0.793646	7.53021	7.4949	7.65399	65.7071	7.51066	66.1654	Leukemia inhibitory factor receptor	0.000360881	0.00167785	0.833145	8139.05	3.10402	0.416984	0	0.999118	0.26298	0.0654331	5889.04;2026.01;1694.01;1149.01;615.004;83.0005;	4344.59;1278.47;831.016;1149.01;234.187;0;	0.794793;0.699968;0.734918;0.831787;0.124276;-0.304808;	11449	0.909545	0.919545	0.916996	0.913463
D:\test_move_folder\2022053_T3_Evosep_C1_E1_PRID_31_QID_17_a88-24h_Plate2_30_7147.d	2022053_T3_Evosep_C1_E1_PRID_31_QID_17_a88-24h_Plate2_30_7147	P42703	P42703;P42703-2	LIFR_MOUSE	Lifr	28497.3	20904.8	20020.5	28497.3	20904.8	20020.5	20020.5	EWSDWSPLK	EWSDWSPLK	EWSDWSPLK2	2	0.00136463	0.026687	0.00163079	0.00318471	0.0025974	0.00208768	0.00265252	0	1	2780.21	2249.81	2813.69	13493.6	0.782677	7.54776	7.5124	7.60082	65.7071	7.52224	66.3241	Leukemia inhibitory factor receptor	0.000360881	0.00167785	0.870408	13333.1	2.25254	0.595962	0	0.976452	0.867174	0.108853	2520.02;910.006;436.003;1166.01;162.001;89.0006;	1721.01;340.448;436.003;623.196;0;0;	0.882733;0.151294;0.862257;0.450687;0.207289;0.282672;	11476	0.91	0.919545	0.916487	0.913585
D:\test_move_folder\2022053_T3_Evosep_C1_E1_PRID_31_QID_17_a21-24h_Plate2_31_7148.d	2022053_T3_Evosep_C1_E1_PRID_31_QID_17_a21-24h_Plate2_31_7148	P42703	P42703;P42703-2	LIFR_MOUSE	Lifr	11078.8	8134.15	7509.8	11078.8	8134.15	7509.8	7509.8	EWSDWSPLK	EWSDWSPLK	EWSDWSPLK2	2	0.00402111	0.106568	0.00163079	0.00331126	0.00242718	0.00208768	0.00251256	0	1	2177.9	1706.52	2000.52	27828.7	0.104746	7.51093	7.47558	7.56394	65.7071	7.50531	65.8161	Leukemia inhibitory factor receptor	0.000360881	0.00167785	0	30296.2	1.17787	0.383565	0.234351	0.912888	1.07438	0.375004	3271.02;707.006;406.003;1245.01;126.001;14.0001;	1342.91;707.006;152.603;682.384;0;0;	-0.138662;0.881825;0.0517888;0.59561;0.0109144;0.0577666;	11422	0.92	0.919545	0.919374	0.919904
D:\test_move_folder\2022053_T3_Evosep_C1_E1_PRID_31_QID_17_a19-24h_Plate2_32_7149.d	2022053_T3_Evosep_C1_E1_PRID_31_QID_17_a19-24h_Plate2_32_7149	P42703	P42703;P42703-2	LIFR_MOUSE	Lifr	19831.2	16026.6	14015.3	19831.2	16026.6	14015.3	14015.3	EWSDWSPLK	EWSDWSPLK	EWSDWSPLK2	2	0.000317864	0.000569539	0.00163079	0.00298507	0.00250627	0.00208768	0.00257732	0	1	9048.68	6056.51	7646.7	6227.32	0.904607	7.51261	7.45957	7.63639	65.7071	7.50444	65.9035	Leukemia inhibitory factor receptor	0.000360881	0.00167785	0.906103	7369.06	3.19398	0.418343	0	0.999488	0.4477	0.0917697	5433.04;1535.01;2113.02;1694.01;205.001;0;	5433.04;710.988;1987.47;1628.17;79.1617;0;	0.914564;0.646369;0.866359;0.918071;0.71207;0;	11422	0.914091	0.919545	0.917317	0.916578
D:\test_move_folder\2022053_T3_Evosep_C1_E1_PRID_31_QID_17_a22-24h_Plate2_33_7150.d	2022053_T3_Evosep_C1_E1_PRID_31_QID_17_a22-24h_Plate2_33_7150	P42703	P42703;P42703-2	LIFR_MOUSE	Lifr	31765.6	26500.9	25116	31765.6	26500.9	25116	25116	EWSDWSPLK	EWSDWSPLK	EWSDWSPLK2	2	0.000812128	0.0151494	0.00163079	0.00273224	0.00220264	0.00208768	0.00227273	0	1	4788.95	3975.01	4724.59	17669.4	0.599399	7.54647	7.47578	7.63484	65.7071	7.53071	66.0067	Leukemia inhibitory factor receptor	0.000360881	0.00167785	0.846837	17910.1	1.70231	0.326274	0	0.986597	1.51075	0.0555779	4582.03;1276.01;1491.01;1823.01;115.001;36.0002;	2113.14;496.594;852.794;1823.01;20.6909;0;	0.600152;0.304165;0.182429;0.793581;-0.104416;-0.340134;	11476	0.914545	0.919545	0.916653	0.918432
D:\test_move_folder\2022053_T3_Evosep_C1_E1_PRID_31_QID_17_b19-72h_Plate2_35_7152.d	2022053_T3_Evosep_C1_E1_PRID_31_QID_17_b19-72h_Plate2_35_7152	P42703	P42703;P42703-2	LIFR_MOUSE	Lifr	18206.3	14641.1	12801.8	18206.3	14641.1	12801.8	12801.8	EWSDWSPLK	EWSDWSPLK	EWSDWSPLK2	2	0.000301386	0.00226052	0.00163079	0.00257732	0.00215054	0.00208768	0.00221239	0	1	4475.57	3186.72	3915	131657	0.865752	7.53479	7.48177	7.58782	65.7071	7.51679	66.1606	Leukemia inhibitory factor receptor	0.000360881	0.00167785	0.831875	150509	3.10014	0.446109	0	0.997945	1.28894	0.0575282	2846.02;1421.01;1374.01;1521.01;269.002;11.0001;	2431.65;610.977;1374.01;669.914;54.2554;0;	0.86862;0.786342;0.905589;0.773635;0.230234;-0.40837;	11449	0.904091	0.919545	0.915002	0.908927
D:\test_move_folder\2022053_T3_Evosep_C1_E1_PRID_31_QID_17_D31-w5_Plate2_37_7154.d	2022053_T3_Evosep_C1_E1_PRID_31_QID_17_D31-w5_Plate2_37_7154	P42703	P42703;P42703-2	LIFR_MOUSE	Lifr	47450.8	35929.8	24350.8	47450.8	35929.8	24350.8	24350.8	EWSDWSPLK	EWSDWSPLK	EWSDWSPLK2	2	0.000618047	0.0107177	0.00163079	0.003125	0.0025	0.00208768	0.00259067	0	1	7136.77	5586.49	6519.7	299808	0.85108	7.51681	7.46378	7.64054	65.7071	7.5097	65.8204	Leukemia inhibitory factor receptor	0.000360881	0.00167785	0.729658	328184	2.32696	0.3293	0	0.990501	0.112133	0.086186	4569.03;2102.02;1505.01;1806.01;235.001;0;	4569.03;371.012;1414.33;1153.41;20.2928;0;	0.8874;0.344506;0.8192;0.746296;0.453156;0;	11422	0.909091	0.919545	0.914174	0.915185
D:\test_move_folder\2022053_T3_Evosep_C1_E1_PRID_31_QID_17_D37-w5_Plate2_38_7155.d	2022053_T3_Evosep_C1_E1_PRID_31_QID_17_D37-w5_Plate2_38_7155	P42703	P42703;P42703-2	LIFR_MOUSE	Lifr	49281.6	37206.8	36002.2	49281.6	37206.8	36002.2	36002.2	EWSDWSPLK	EWSDWSPLK	EWSDWSPLK2	2	0.000305157	0.0127516	0.00163079	0.00308642	0.00234742	0.00208768	0.00243309	0	1	10265.1	7353.95	9100.5	13359.5	0.91693	7.53054	7.47744	7.56588	65.7071	7.51404	66.0986	Leukemia inhibitory factor receptor	0.000360881	0.00167785	0.896451	15069.1	2.57519	0.539195	0	0.988704	0.117503	0.0470673	6709.04;2032.01;2058.01;1782.01;12.0001;158.001;	6660.37;885.255;2058.01;1546.71;4.57485;0;	0.949845;0.686518;0.897278;0.80134;0.732405;0.220802;	11449	0.911364	0.919545	0.914474	0.917321
D:\test_move_folder\2022053_T3_Evosep_C1_E1_PRID_31_QID_17_D32-w5_Plate2_39_7156.d	2022053_T3_Evosep_C1_E1_PRID_31_QID_17_D32-w5_Plate2_39_7156	P42703	P42703;P42703-2	LIFR_MOUSE	Lifr	35239.3	26210.6	23052.4	35239.3	26210.6	23052.4	23052.4	EWSDWSPLK	EWSDWSPLK	EWSDWSPLK2	2	0.000293083	0.00320944	0.00163079	0.0030303	0.0021645	0.00208768	0.00224215	0	1	7151.08	5249.39	6252.67	204798	0.769186	7.52001	7.48466	7.64373	65.7071	7.51291	65.9153	Leukemia inhibitory factor receptor	0.000360881	0.00167785	0.81737	234224	2.29798	0.872078	0	0.99711	0.397341	0.0904737	5633.04;2698.02;1846.01;1519.01;156.001;13.0001;	4608;2698.02;1227.74;1315.33;0;0;	0.791777;0.762087;0.63647;0.813919;0.0158006;-0.410099;	11422	0.915	0.919545	0.919539	0.91573
D:\test_move_folder\2022053_T3_Evosep_C1_E1_PRID_31_QID_17_D3-w5_1_Plate2_45_7160.d	2022053_T3_Evosep_C1_E1_PRID_31_QID_17_D3-w5_1_Plate2_45_7160	P42703	P42703;P42703-2	LIFR_MOUSE	Lifr	25912.7	21448.9	19080	25912.7	21448.9	19080	19080	EWSDWSPLK	EWSDWSPLK	EWSDWSPLK2	2	0.00286832	0.122324	0.00163079	0.00306748	0.00242131	0.00208768	0.00250627	0	1	2861.09	2415.56	2769.7	253495	0.7315	7.5671	7.47872	7.62011	65.7071	7.53337	66.5087	Leukemia inhibitory factor receptor	0.000360881	0.00167785	0	261859	1.15342	0.421072	0	0.900881	0.186385	0.141119	2703.02;931.006;1089.01;785.005;158.001;24.0002;	1532.87;222.139;1089.01;239.208;60.8589;0;	0.650057;0.30733;0.951033;0.253955;0.571204;-0.363453;	11503	0.911667	0.919545	0.920758	0.912235
D:\test_move_folder\2022053_T3_Evosep_C1_E1_PRID_31_QID_17_A5-12_Plate2_46_7161.d	2022053_T3_Evosep_C1_E1_PRID_31_QID_17_A5-12_Plate2_46_7161	P42703	P42703;P42703-2	LIFR_MOUSE	Lifr	27038.2	23088.9	24191	27038.2	23088.9	24191	24191	EWSDWSPLK	EWSDWSPLK	EWSDWSPLK2	2	0.00113218	0.012016	0.00163079	0.0031746	0.00261097	0.00208768	0.00265957	0	1	2877.47	2928.96	3310.79	8178.44	0.750322	7.5312	7.40748	7.60191	65.7071	7.5121	66.19	Leukemia inhibitory factor receptor	0.000360881	0.00167785	0.8204	7108.04	2.1722	0.609522	0	0.989403	0.794673	0.100501	2365.02;1374.01;732.005;991.007;271.002;70.0007;	1388.09;579.222;498.374;991.007;0;0;	0.635802;0.281438;0.764642;0.903527;0.550353;-0.216506;	11449	0.914167	0.919545	0.922131	0.913207
D:\test_move_folder\2022053_T3_Evosep_C1_E1_PRID_31_QID_17_b5- 6h_Plate3_1_7164.d	2022053_T3_Evosep_C1_E1_PRID_31_QID_17_b5- 6h_Plate3_1_7164	P42703	P42703;P42703-2	LIFR_MOUSE	Lifr	29862.4	23638	28459.4	29862.4	23638	28459.4	28459.4	EWSDWSPLK	EWSDWSPLK	EWSDWSPLK2	2	0.000338181	0.00126961	0.00163079	0.00287356	0.00232558	0.00208768	0.00239808	0	1	9061.4	8110.91	8775.6	10140.8	0.816687	7.53637	7.50105	7.66017	65.7071	7.52197	65.993	Leukemia inhibitory factor receptor	0.000360881	0.00167785	0.906198	10471.1	3.31627	0.398348	0	0.998849	0.191772	0.143087	6885.05;2358.02;1829.01;1886.01;269.002;33.0003;	5666.53;1328.74;1829.01;1565.86;236.388;0;	0.813986;0.766333;0.831177;0.809537;0.905481;0.23807;	11449	0.92	0.919545	0.924825	0.915273
D:\test_move_folder\2022053_T3_Evosep_C1_E1_PRID_31_QID_17_b8-6h_Plate3_2_7165.d	2022053_T3_Evosep_C1_E1_PRID_31_QID_17_b8-6h_Plate3_2_7165	P42703	P42703;P42703-2	LIFR_MOUSE	Lifr	19562.3	16733	18572.4	19562.3	16733	18572.4	18572.4	EWSDWSPLK	EWSDWSPLK	EWSDWSPLK2	2	0.00127518	0.0133647	0.00163079	0.0026178	0.00204918	0.00208768	0.00210084	0	1	7132.85	5598.59	6329	11302.5	0.752329	7.55644	7.43246	7.68015	65.7071	7.54114	66.017	Leukemia inhibitory factor receptor	0.000360881	0.00167785	0.923047	12738.1	2.77673	0.282516	0.652706	0.988094	0.318376	0.0239299	4588.03;1757.01;1454.01;2095.01;736.004;169.002;	4588.03;991.887;875.477;1669.34;83.4341;40.1955;	0.746157;0.599533;0.764836;0.762733;0.0657838;0.482228;	11503	0.92	0.919545	0.922449	0.916421
D:\test_move_folder\2022053_T3_Evosep_C1_E1_PRID_31_QID_17_b16-6h_Plate3_3_7166.d	2022053_T3_Evosep_C1_E1_PRID_31_QID_17_b16-6h_Plate3_3_7166	P42703	P42703;P42703-2	LIFR_MOUSE	Lifr	16702.1	14039.4	15767.9	16702.1	14039.4	15767.9	15767.9	EWSDWSPLK	EWSDWSPLK	EWSDWSPLK2	2	0.00159363	0.022096	0.00163079	0.00359712	0.00259067	0.00208768	0.0026455	0	1	4876.67	4493.54	4898.63	315601	0.773532	7.54957	7.47887	7.67333	65.7071	7.53732	65.945	Leukemia inhibitory factor receptor	0.000360881	0.00167785	0.251414	314187	2.02586	0.560293	0.0981887	0.980566	0.518184	0.155332	4545.04;2107.02;899.007;1808.01;330.002;130.001;	2582.23;829.617;486.428;1808.01;0;0;	0.720878;0.393588;0.708923;0.866116;0.00457297;-0.0706877;	11476	0.920909	0.919545	0.921462	0.917951
D:\test_move_folder\2022053_T3_Evosep_C1_E1_PRID_31_QID_17_b37-6h_Plate3_4_7167.d	2022053_T3_Evosep_C1_E1_PRID_31_QID_17_b37-6h_Plate3_4_7167	P42703	P42703;P42703-2	LIFR_MOUSE	Lifr	41529	33714.1	31519.4	41529	33714.1	31519.4	31519.4	EWSDWSPLK	EWSDWSPLK	EWSDWSPLK2	2	0.0023622	0.0423273	0.00163079	0.00266667	0.00183824	0.00208768	0.00222717	0	1	10494.7	7701.97	9360.53	275161	0.816184	7.54875	7.51341	7.67246	65.7071	7.53991	65.9278	Leukemia inhibitory factor receptor	0.000360881	0.00167785	0	308501	0.698589	0.431178	0.087334	0.963245	0.0139106	0.0383769	7695.05;4050.03;1909.01;1699.01;444.004;96.0009;	7499.26;3931.12;1909.01;1086.43;85.7312;0;	0.861492;0.877439;0.788508;0.552072;0.0907538;0.102339;	11476	0.925	0.919545	0.922433	0.920577
D:\test_move_folder\2022053_T3_Evosep_C1_E1_PRID_31_QID_17_a7-12h_Plate3_6_7169.d	2022053_T3_Evosep_C1_E1_PRID_31_QID_17_a7-12h_Plate3_6_7169	P42703	P42703;P42703-2	LIFR_MOUSE	Lifr	38413.1	30932.8	28876.5	38413.1	30932.8	28876.5	28876.5	EWSDWSPLK	EWSDWSPLK	EWSDWSPLK2	2	0.00240096	0.114911	0.00163079	0.00309598	0.00239234	0.00208768	0.002457	0	1	9364.48	7440.97	8785.21	768913	0.784137	7.53164	7.42558	7.65536	65.7071	7.51936	65.9764	Leukemia inhibitory factor receptor	0.000360881	0.00167785	0	819613	1.64585	0.403267	0.409765	0.906486	0.815155	0.166951	6146.04;1979.01;1890.01;1557.01;449.003;206.002;	6146.04;1139.56;1751.24;1467.2;0;45.4878;	0.762257;0.794772;0.821567;0.831115;-0.133412;0.281237;	11449	0.92	0.919545	0.921218	0.917503
D:\test_move_folder\2022054_T3_Evosep_C1_E1_PRID_31_QID_17_a19-12h_Plate3_23_7186.d	2022054_T3_Evosep_C1_E1_PRID_31_QID_17_a19-12h_Plate3_23_7186	P42703	P42703;P42703-2	LIFR_MOUSE	Lifr	34620.9	29451.3	30759.8	34620.9	29451.3	30759.8	30759.8	EWSDWSPLK	EWSDWSPLK	EWSDWSPLK2	2	0.000835189	0.00843857	0.00163079	0.00282486	0.00227273	0.00208768	0.00233645	0	1	3943.84	3786.99	4192.92	23222.7	0.790971	7.5649	7.51188	7.65336	65.7071	7.54654	66.1477	Leukemia inhibitory factor receptor	0.000360881	0.00167785	0.934166	21843.1	2.94302	0.563305	0	0.992467	0.605157	0.157206	2765.02;1615.01;1645.01;1339.01;522.003;0;	1314.25;1615.01;1419.51;1210.08;0;0;	0.70547;0.874323;0.826138;0.84258;-0.396908;0;	11503	0.911364	0.919545	0.923929	0.906977
D:\test_move_folder\2022053_T3_Evosep_C1_E1_PRID_31_QID_17_a14-12h_Plate2_5_7123.d	2022053_T3_Evosep_C1_E1_PRID_31_QID_17_a14-12h_Plate2_5_7123	P42703	P42703;P42703-2	LIFR_MOUSE	Lifr	28633.6	22299.1	19201.7	28633.6	22299.1	19201.7	19201.7	EWSDWSPLK	EWSDWSPLK	EWSDWSPLK2	2	0.000318471	0.00386431	0.00163079	0.00287356	0.00232558	0.00208768	0.00239234	0	1	7762.69	6120.14	7469.23	169876	0.822515	7.51289	7.47755	7.58358	65.7071	7.4988	66.09	Leukemia inhibitory factor receptor	0.000360881	0.00167785	0	176550	2.01939	0.547873	0	0.996529	0.968828	0.030392	4452.03;2407.02;2335.02;1798.01;75.0004;28.0002;	4452.03;1079.02;2151.67;1158.99;7.61037;0;	0.807643;0.743304;0.879123;0.774547;0.36526;-0.22016;	11422	0.915	0.919545	0.919331	0.915817
D:\test_move_folder\2022053_T3_Evosep_C1_E1_PRID_31_QID_17_b31-72h_Plate2_17_7134.d	2022053_T3_Evosep_C1_E1_PRID_31_QID_17_b31-72h_Plate2_17_7134	P42703	P42703;P42703-2	LIFR_MOUSE	Lifr	21322.3	16689.8	15679.3	21322.3	16689.8	15679.3	15679.3	EWSDWSPLK	EWSDWSPLK	EWSDWSPLK2	2	0.000291121	0.0154729	0.00163079	0.002849	0.0022831	0.00208768	0.00233645	0	1	3695.22	2944.96	3601.08	152281	0.711383	7.5488	7.49576	7.6018	65.7071	7.52601	66.204	Leukemia inhibitory factor receptor	0.000360881	0.00167785	0	156262	2.01596	0.340132	0	0.986148	0.436912	0.100975	3381.03;1034.01;620.005;1558.01;93.0006;0;	2245.01;295.603;620.005;830.206;18.0825;0;	0.650106;0.486501;0.913993;0.725773;0.224501;0;	11476	0.910833	0.919545	0.918763	0.911819
D:\test_move_folder\2022053_T3_Evosep_C1_E1_PRID_31_QID_17_a10-12h_Plate2_22_7139.d	2022053_T3_Evosep_C1_E1_PRID_31_QID_17_a10-12h_Plate2_22_7139	P42703	P42703;P42703-2	LIFR_MOUSE	Lifr	21756.3	18561.9	19938.4	21756.3	18561.9	19938.4	19938.4	EWSDWSPLK	EWSDWSPLK	EWSDWSPLK2	2	0.000170703	0.000170703	0.00163079	0.003125	0.00251889	0.00208768	0.00258398	0	1	6104.26	5732.98	6788.77	13782.8	0.835869	7.51306	7.47769	7.56606	65.7071	7.50671	65.8756	Leukemia inhibitory factor receptor	0.000360881	0.00167785	0.915895	12393.1	3.58596	0.43053	0	0.999847	1.32887	0.17815	3724.03;1444.01;1850.01;1744.01;246.002;25.0002;	2725.08;1127.6;1850.01;1529.17;79.476;0;	0.795677;0.816209;0.831261;0.913067;0.687661;-0.380837;	11422	0.92	0.919545	0.91886	0.919695
D:\test_move_folder\2022053_T3_Evosep_C1_E1_PRID_31_QID_17_a23-12h_Plate3_8_7171.d	2022053_T3_Evosep_C1_E1_PRID_31_QID_17_a23-12h_Plate3_8_7171	P42703	P42703;P42703-2	LIFR_MOUSE	Lifr	39511.8	30100.1	28376	39511.8	30100.1	28376	28376	EWSDWSPLK	EWSDWSPLK	EWSDWSPLK2	2	0.000302389	0.000941483	0.00163079	0.00319489	0.00263852	0.00208768	0.00271003	0	1	10055.6	8194.58	9992.42	19698.7	0.867493	7.53061	7.47759	7.61901	65.7071	7.51429	66.12	Leukemia inhibitory factor receptor	0.000360881	0.00167785	0.900322	19823.1	3.34313	0.298869	0.423652	0.999155	0.760321	0.0865912	5325.04;2343.02;2342.02;2784.02;223.002;219.001;	5325.04;2166.61;2205.78;2524.74;64.2882;49.1893;	0.859573;0.874203;0.906793;0.849864;0.610357;0.649461;	11449	0.92	0.919545	0.92231	0.917219
D:\test_move_folder\2022054_T3_Evosep_C1_E1_PRID_31_QID_17_d38-w1_Plate3_15_7178.d	2022054_T3_Evosep_C1_E1_PRID_31_QID_17_d38-w1_Plate3_15_7178	P42703	P42703;P42703-2	LIFR_MOUSE	Lifr	43519.6	35035.8	38156.6	43519.6	35035.8	38156.6	38156.6	EWSDWSPLK	EWSDWSPLK	EWSDWSPLK2	2	0.000298242	0.000298242	0.00163079	0.00321543	0.00250627	0.00208768	0.00258398	0	1	11065	9822.34	11526.4	35867.9	0.858314	7.53199	7.4613	7.62037	65.7071	7.53756	65.7281	Leukemia inhibitory factor receptor	0.000360881	0.00167785	0.831545	34432.2	3.26202	0.618322	0.569647	0.99973	0.311425	0.118452	6616.05;2510.02;2737.02;2652.02;328.002;134.001;	5870.18;2168.09;2542.8;2652.02;67.1801;0;	0.830496;0.804325;0.831437;0.945657;0.486688;0.469696;	11449	0.924545	0.919545	0.924713	0.919668
D:\test_move_folder\2022054_T3_Evosep_C1_E1_PRID_31_QID_17_c32-w1_Plate3_16_7179.d	2022054_T3_Evosep_C1_E1_PRID_31_QID_17_c32-w1_Plate3_16_7179	P42703	P42703;P42703-2	LIFR_MOUSE	Lifr	36930.3	29706.3	31402.6	36930.3	29706.3	31402.6	31402.6	EWSDWSPLK	EWSDWSPLK	EWSDWSPLK2	2	0.000331061	0.000331061	0.00163079	0.00377358	0.00278552	0.00208768	0.00285714	0	1	9053.36	7885.38	9076.59	100847	0.836587	7.55219	7.48149	7.58752	65.7071	7.54374	65.9603	Leukemia inhibitory factor receptor	0.000360881	0.00167785	0.899085	100589	3.44633	0.299687	0.3045	0.9997	0.564395	0.115355	5703.04;1799.01;2554.02;2081.02;220.002;191.001;	5703.04;826.031;1281.38;2068.94;48.0925;60.8965;	0.82131;0.731122;0.752497;0.930779;0.296009;0.503211;	11476	0.915	0.919545	0.92384	0.911027
D:\test_move_folder\2022054_T3_Evosep_C1_E1_PRID_31_QID_17_c31b-w1_Plate3_17_7180.d	2022054_T3_Evosep_C1_E1_PRID_31_QID_17_c31b-w1_Plate3_17_7180	P42703	P42703;P42703-2	LIFR_MOUSE	Lifr	26486.8	20274.6	22856.5	26486.8	20274.6	22856.5	22856.5	EWSDWSPLK	EWSDWSPLK	EWSDWSPLK2	2	0.000189368	0.000189368	0.00163079	0.00287356	0.00229358	0.00208768	0.0023753	0	1	7068.04	5793.75	6541.39	7957.41	0.824201	7.5295	7.47649	7.56488	65.7071	7.52177	65.8964	Leukemia inhibitory factor receptor	0.000360881	0.00167785	0.913135	8598.06	3.37644	0.435534	0	0.99983	0.947907	0.105268	4524.03;1771.01;1536.01;2113.01;192.001;0;	4524.03;1572.17;682.184;1861.83;69.0238;0;	0.838761;0.838647;0.777428;0.805959;0.623382;0;	11449	0.92	0.919545	0.924371	0.914849
D:\test_move_folder\2022054_T3_Evosep_C1_E1_PRID_31_QID_17_b40-72h_Plate3_26_7189.d	2022054_T3_Evosep_C1_E1_PRID_31_QID_17_b40-72h_Plate3_26_7189	P42703	P42703;P42703-2	LIFR_MOUSE	Lifr	28509.7	20613.7	16591.4	28509.7	20613.7	16591.4	16591.4	EWSDWSPLK	EWSDWSPLK	EWSDWSPLK2	2	6.19217e-05	6.19217e-05	0.00163079	0.00307692	0.00232019	0.00208768	0.00234192	0	1	15822.8	9519.51	12884.7	18493.1	0.911305	7.54756	7.49453	7.61824	65.7071	7.52726	66.0974	Leukemia inhibitory factor receptor	0.000360881	0.00167785	0.920139	22710.2	4.86384	0.832948	0.64898	0.999945	1.4965	0.0234079	9327.07;3592.02;3996.03;2987.02;268.002;78.0005;	9006.47;3354.38;3996.03;2820.32;167.384;32.5605;	0.907901;0.887709;0.92959;0.896271;0.723781;0.763063;	11476	0.915909	0.919545	0.924138	0.913166
D:\test_move_folder\2022054_T3_Evosep_C1_E1_PRID_31_QID_17_b18-72h_Plate3_27_7190.d	2022054_T3_Evosep_C1_E1_PRID_31_QID_17_b18-72h_Plate3_27_7190	P42703	P42703;P42703-2	LIFR_MOUSE	Lifr	20252.2	15047.8	13789.2	20252.2	15047.8	13789.2	13789.2	EWSDWSPLK	EWSDWSPLK	EWSDWSPLK2	2	0.000340599	0.000394993	0.00163079	0.00244499	0.00224215	0.00208768	0.00232019	0	1	9485.3	7163.81	8848.09	20893.4	0.860129	7.54931	7.47858	7.63766	65.7071	7.53954	65.9357	Leukemia inhibitory factor receptor	0.000360881	0.00167785	0.872538	22398.1	3.24082	0.394456	0.741044	0.999644	1.0658	0.0660746	5085.04;2369.02;2107.01;2645.02;222.002;232.002;	5085.04;1005.35;1842.23;2558.03;19.9831;41.1555;	0.87677;0.608806;0.811089;0.862366;-0.212889;0.227373;	11476	0.92	0.919545	0.923383	0.91632
D:\test_move_folder\2022054_T3_Evosep_C1_E1_PRID_31_QID_17_c40-w1_Plate3_29_7192.d	2022054_T3_Evosep_C1_E1_PRID_31_QID_17_c40-w1_Plate3_29_7192	P42703	P42703;P42703-2	LIFR_MOUSE	Lifr	34950.9	26571.8	29765.3	34950.9	26571.8	29765.3	29765.3	EWSDWSPLK	EWSDWSPLK	EWSDWSPLK2	2	0.000332226	0.000439083	0.00163079	0.00321543	0.00243309	0.00208768	0.00251889	0	1	4761.97	4372.43	4748.35	38194.6	0.854042	7.53187	7.47883	7.62025	65.7071	7.53345	65.6616	Leukemia inhibitory factor receptor	0.000360881	0.00167785	0.776085	38304.2	3.35255	0.485296	0.685487	0.999606	0.359908	0.162286	3894.03;1989.02;1337.01;1673.01;70.0004;114.001;	1873.45;921.73;1215.51;1673.01;0;112.076;	0.799478;0.773151;0.802888;0.95231;-0.119743;0.895875;	11449	0.924167	0.919545	0.923798	0.919559
D:\test_move_folder\2022054_T3_Evosep_C1_E1_PRID_31_QID_17_B21-6_Plate3_32_7194.d	2022054_T3_Evosep_C1_E1_PRID_31_QID_17_B21-6_Plate3_32_7194	P42703	P42703;P42703-2	LIFR_MOUSE	Lifr	44257.5	37153.4	33741.2	44257.5	37153.4	33741.2	33741.2	EWSDWSPLK	EWSDWSPLK	EWSDWSPLK2	2	0.000331345	0.000848873	0.00163079	0.00284091	0.00217391	0.00208768	0.00225225	0	1	19026.1	13032.6	16190.7	37748.5	0.853542	7.53039	7.47736	7.60108	65.7071	7.51984	65.8932	Leukemia inhibitory factor receptor	0.000360881	0.00167785	0.925444	44359.3	2.77996	0.434497	0	0.999253	1.28173	0.0454653	11609.1;4331.03;4253.03;3839.03;380.002;86.0005;	11609.1;4015.02;3896.96;3520.09;41.9197;80.351;	0.884687;0.866987;0.803647;0.806065;0.402495;0.865066;	11449	0.919545	0.919545	0.922233	0.916684
D:\test_move_folder\2022054_T3_Evosep_C1_E1_PRID_31_QID_17_a10-24h_Plate3_14_7177.d	2022054_T3_Evosep_C1_E1_PRID_31_QID_17_a10-24h_Plate3_14_7177	P42703	P42703;P42703-2	LIFR_MOUSE	Lifr	23958	19436.2	17953.2	23958	19436.2	17953.2	17953.2	EWSDWSPLK	EWSDWSPLK	EWSDWSPLK2	2	0.000263541	0.000263541	0.00163079	0.0030581	0.00233645	0.00208768	0.00240385	0	1	5494.84	4399.33	5413.68	9240.54	0.831408	7.53421	7.48123	7.56957	65.7071	7.52652	65.8599	Leukemia inhibitory factor receptor	0.000360881	0.00167785	0.880848	9379.07	3.50014	0.559552	0	0.999762	1.11578	0.117038	3925.03;1034.01;1626.01;1740.01;101.001;0;	2168.83;443.603;1626.01;1700;31.7884;0;	0.771681;0.732027;0.841115;0.898323;0.778747;0;	11449	0.92	0.919545	0.923474	0.91627
D:\test_move_folder\2022054_T3_Evosep_C1_E1_PRID_31_QID_17_a24-12h_Plate4_10_7208.d	2022054_T3_Evosep_C1_E1_PRID_31_QID_17_a24-12h_Plate4_10_7208	P42703	P42703;P42703-2	LIFR_MOUSE	Lifr	23105.6	19183.2	20681.6	23105.6	19183.2	20681.6	20681.6	EWSDWSPLK	EWSDWSPLK	EWSDWSPLK2	2	0.00568569	0.221954	0.00163079	0.00258398	0.0018622	0.00208768	0.00194175	0	1	3537.44	3194.22	3579.91	145633	0.686287	7.54971	7.42602	7.63808	65.7071	7.5383	66.029	Leukemia inhibitory factor receptor	0.000360881	0.00167785	0.802325	143906	1.51321	0.493178	0	0.83379	1.09703	0.0674077	3871.03;619.005;691.005;1066.01;48.0003;0;	2243.97;72.4234;227.462;1066.01;0;0;	0.617511;0.0321458;0.504764;0.869794;-0.169999;0;	11476	0.915	0.919545	0.923797	0.910735
D:\test_move_folder\2022054_T3_Evosep_C1_E1_PRID_31_QID_17_b26-6h_Plate3_21_7184.d	2022054_T3_Evosep_C1_E1_PRID_31_QID_17_b26-6h_Plate3_21_7184	P42703	P42703;P42703-2	LIFR_MOUSE	Lifr	47642	37693.9	37152.6	47642	37693.9	37152.6	37152.6	EWSDWSPLK	EWSDWSPLK	EWSDWSPLK2	2	3.52233e-05	3.52233e-05	0.00163079	0.00250627	0.00204082	0.00208768	0.00210084	0	1	19730.2	13563.4	16516.3	26729.9	0.916862	7.53319	7.49773	7.58624	65.7071	7.52921	65.8242	Leukemia inhibitory factor receptor	0.000360881	0.00167785	0.919352	31931.2	4.68805	0.606924	0	0.999969	1.59844	0.104129	11702.1;6167.05;4521.04;3846.02;346.002;204.001;	11673.6;6167.05;4322.62;3733.98;314.958;104.899;	0.927961;0.946178;0.894817;0.90768;0.828178;0.730432;	11449	0.924545	0.919545	0.923576	0.920701
D:\test_move_folder\2022054_T3_Evosep_C1_E1_PRID_31_QID_17_b39-6h_Plate3_18_7181.d	2022054_T3_Evosep_C1_E1_PRID_31_QID_17_b39-6h_Plate3_18_7181	P42703	P42703;P42703-2	LIFR_MOUSE	Lifr	29648.1	25525.6	26670.3	29648.1	25525.6	26670.3	26670.3	EWSDWSPLK	EWSDWSPLK	EWSDWSPLK2	2	0.000206135	0.000206135	0.00163079	0.00284091	0.00221239	0.00208768	0.00228833	0	1	16891.2	12848.2	15662.7	45000.6	0.859333	7.53025	7.47723	7.60095	65.7071	7.51664	66.0048	Leukemia inhibitory factor receptor	0.000360881	0.00167785	0.887095	48530.3	3.74964	0.415533	0	0.999816	0.323717	0.0517232	9983.07;4367.03;4345.03;3810.03;197.001;102.001;	9098.67;4118.14;3982.5;3810.03;76.2057;21.1643;	0.86183;0.890203;0.867402;0.844933;0.764612;0.366347;	11449	0.92	0.919545	0.922669	0.916893
D:\test_move_folder\2022054_T3_Evosep_C1_E1_PRID_31_QID_17_b39-72h_Plate3_25_7188.d	2022054_T3_Evosep_C1_E1_PRID_31_QID_17_b39-72h_Plate3_25_7188	P42703	P42703;P42703-2	LIFR_MOUSE	Lifr	19906.9	14984.3	13748.9	19906.9	14984.3	13748.9	13748.9	EWSDWSPLK	EWSDWSPLK	EWSDWSPLK2	2	0.0002936	0.00243456	0.00163079	0.00309598	0.00248139	0.00208768	0.00255754	0	1	4615.12	4110.29	4879.73	31040.3	0.76981	7.54779	7.49474	7.61847	65.7071	7.53627	65.9479	Leukemia inhibitory factor receptor	0.000360881	0.00167785	0.878177	29357.2	2.86237	0.386204	0	0.997809	0.909306	0.162658	4191.03;1324.01;1626.01;1638.01;142.001;55.0004;	2052.04;624.189;925.071;1638.01;23.2243;48.6389;	0.723948;0.602546;0.735529;0.846623;0.124511;0.815615;	11476	0.915	0.919545	0.92372	0.910573
D:\test_move_folder\2022054_T3_Evosep_C1_E1_PRID_31_QID_17_b31-6h_Plate4_4_7202.d	2022054_T3_Evosep_C1_E1_PRID_31_QID_17_b31-6h_Plate4_4_7202	P42703	P42703;P42703-2	LIFR_MOUSE	Lifr	29178	24015.3	25796.9	29178	24015.3	25796.9	25796.9	EWSDWSPLK	EWSDWSPLK	EWSDWSPLK2	2	1.5531e-05	1.5531e-05	0.00163079	0.00288184	0.00233645	0.00208768	0.00240964	0	1	9194.21	6928.35	8015.91	127799	0.939523	7.51352	7.4604	7.56658	65.7071	7.51471	65.7748	Leukemia inhibitory factor receptor	0.000360881	0.00167785	0.873401	146585	4.05673	0.461875	0	0.999986	0.508655	0.0760843	4950.04;2459.02;2264.01;2112.01;283.002;12.0001;	4892.04;2329.26;2190.16;2112.01;153.515;3.77119;	0.924833;0.909672;0.950055;0.962629;0.686449;0.627304;	11422	0.924091	0.919545	0.924052	0.919695
D:\test_move_folder\2022054_T3_Evosep_C1_E1_PRID_31_QID_17_a37-12h_Plate3_22_7185.d	2022054_T3_Evosep_C1_E1_PRID_31_QID_17_a37-12h_Plate3_22_7185	P42703	P42703;P42703-2	LIFR_MOUSE	Lifr	39780.2	20023.1	21080	39780.2	20023.1	21080	21080	EWSDWSPLK	EWSDWSPLK	EWSDWSPLK2	2	0.00340582	0.131213	0.00163079	0.00297619	0.00239234	0.00208768	0.00247525	0	1	2427.01	2434.51	2418.33	277032	0.623352	7.5159	7.42754	7.6396	65.7071	7.51571	65.842	Leukemia inhibitory factor receptor	0.000360881	0.00167785	0.338584	278025	0.964985	0.257389	0.0585533	0.892551	1.35546	0.121959	3821.03;1632.01;762.005;1513.01;348.002;127.001;	1329.77;1632.01;208.12;889.115;21.9325;0;	0.589926;0.873475;0.17101;0.779226;-0.277035;-0.182132;	11422	0.928636	0.919545	0.927581	0.91948
D:\test_move_folder\2022054_T3_Evosep_C1_E1_PRID_31_QID_17_a12-24h_Plate3_13_7176.d	2022054_T3_Evosep_C1_E1_PRID_31_QID_17_a12-24h_Plate3_13_7176	P42703	P42703;P42703-2	LIFR_MOUSE	Lifr	16387.8	13595.5	16664.1	16387.8	13595.5	16664.1	16664.1	EWSDWSPLK	EWSDWSPLK	EWSDWSPLK2	2	0.00336788	0.0641529	0.00163079	0.00390625	0.00294985	0.00208768	0.0030303	0	1	3527.53	3572.04	4070.68	37555.1	0.866147	7.51221	7.45921	7.56522	65.7071	7.50771	65.8357	Leukemia inhibitory factor receptor	0.000360881	0.00167785	0.649801	32544.2	2.11396	0.368251	0	0.944807	0.501935	0.0454022	2117.02;573.004;1119.01;1192.01;24.0002;137.001;	1750.58;0;584.937;1192.01;5.08017;0;	0.89342;-0.48035;0.738418;0.888774;0.292554;-0.424808;	11422	0.92	0.919545	0.924723	0.915272
D:\test_move_folder\2022054_T3_Evosep_C1_E1_PRID_31_QID_17_D15-w5_Plate3_35_7197.d	2022054_T3_Evosep_C1_E1_PRID_31_QID_17_D15-w5_Plate3_35_7197	P42703	P42703;P42703-2	LIFR_MOUSE	Lifr	27383.2	23517.6	23404.4	27383.2	23517.6	23404.4	23404.4	EWSDWSPLK	EWSDWSPLK	EWSDWSPLK2	2	0.000340599	0.00364487	0.00163079	0.00320513	0.00247525	0.00208768	0.00254453	0	1	6750.12	5615.56	6138.5	14726.8	0.82586	7.52995	7.49459	7.65365	65.7071	7.52298	65.8782	Leukemia inhibitory factor receptor	0.000360881	0.00167785	0.81553	16194.1	2.88463	0.281074	0	0.996729	0.931705	0.12965	4630.03;2587.02;894.007;1921.01;287.002;11.0001;	4432.28;2229.86;396.831;1921.01;32.9347;0;	0.853677;0.718281;0.635877;0.800925;-0.047619;-0.318933;	11449	0.914091	0.919545	0.923145	0.910513
D:\test_move_folder\2022054_T3_Evosep_C1_E1_PRID_31_QID_17_D3-w5_2_Plate3_33_7195.d	2022054_T3_Evosep_C1_E1_PRID_31_QID_17_D3-w5_2_Plate3_33_7195	P42703	P42703;P42703-2	LIFR_MOUSE	Lifr	21050.2	17829	20743.4	21050.2	17829	20743.4	20743.4	EWSDWSPLK	EWSDWSPLK	EWSDWSPLK2	2	0.00146628	0.0211432	0.00163079	0.003125	0.0025	0.00208768	0.00259067	0	1	3442.25	3137.58	3600.14	45047.9	0.843309	7.54868	7.51331	7.6017	65.7071	7.54629	65.8683	Leukemia inhibitory factor receptor	0.000360881	0.00167785	0.698543	43072.3	2.07771	0.417476	0	0.98109	1.20197	0.212615	2740.02;1426.01;659.005;1034.01;39.0003;70.0005;	1749.23;434.186;659.005;1034.01;0;0;	0.741871;0.408037;0.992421;0.919877;0.427621;-0.1696;	11476	0.917273	0.919545	0.923594	0.913757
D:\test_move_folder\2022054_T3_Evosep_C1_E1_PRID_31_QID_17_c39-w1_Plate3_28_7191.d	2022054_T3_Evosep_C1_E1_PRID_31_QID_17_c39-w1_Plate3_28_7191	P42703	P42703;P42703-2	LIFR_MOUSE	Lifr	28605.2	21672.2	20174.1	28605.2	21672.2	20174.1	20174.1	EWSDWSPLK	EWSDWSPLK	EWSDWSPLK2	2	0.000267069	0.000267069	0.00163079	0.00320513	0.00260417	0.00208768	0.00269542	0	1	6465.57	4890.34	5525.64	43675.8	0.802524	7.53203	7.47902	7.65578	65.7071	7.52897	65.8018	Leukemia inhibitory factor receptor	0.000360881	0.00167785	0.928069	51105.3	3.51496	0.325691	0.760591	0.999759	0.891455	0.229236	4810.04;1757.01;1392.01;1825.01;259.002;42.0003;	4166.52;789.715;474.04;1825.01;52.6035;16.3545;	0.804755;0.702777;0.536101;0.866633;0.240276;0.766606;	11449	0.919545	0.919545	0.924452	0.913969
D:\test_move_folder\2022054_T3_Evosep_C1_E1_PRID_31_QID_17_a6-12h_Plate4_9_7207.d	2022054_T3_Evosep_C1_E1_PRID_31_QID_17_a6-12h_Plate4_9_7207	P42703	P42703;P42703-2	LIFR_MOUSE	Lifr	33452.2	26789.4	29136.8	33452.2	26789.4	29136.8	29136.8	EWSDWSPLK	EWSDWSPLK	EWSDWSPLK2	2	0.000298686	0.00154428	0.00163079	0.00304878	0.00235849	0.00208768	0.00242131	0	1	6032.46	4750.86	5638.83	61017.9	0.870671	7.53019	7.49486	7.63625	65.7071	7.52945	65.7581	Leukemia inhibitory factor receptor	0.000360881	0.00167785	0.794444	65277.4	2.42275	0.462158	0	0.998614	0.421197	0.0884154	4779.03;2042.02;1458.01;1540.01;364.002;0;	4644.1;2042.02;549.887;838.469;256.799;0;	0.929824;0.923475;0.555863;0.749495;0.660067;0;	11449	0.92	0.919545	0.922253	0.91648
D:\test_move_folder\2022054_T3_Evosep_C1_E1_PRID_31_QID_17_a40-12h_Plate4_8_7206.d	2022054_T3_Evosep_C1_E1_PRID_31_QID_17_a40-12h_Plate4_8_7206	P42703	P42703;P42703-2	LIFR_MOUSE	Lifr	32711.8	27117.7	24540.6	32711.8	27117.7	24540.6	24540.6	EWSDWSPLK	EWSDWSPLK	EWSDWSPLK2	2	0.000585138	0.00269906	0.00163079	0.00306748	0.00235294	0.00208768	0.00243902	0	1	5838.1	4637.89	5633.87	41170.7	0.78917	7.53389	7.49855	7.62229	65.7071	7.52109	65.945	Leukemia inhibitory factor receptor	0.000360881	0.00167785	0.913686	42663.2	2.53935	0.600275	0	0.997596	1.30181	0.0664318	3945.03;1647.01;1590.01;2249.02;338.002;70.0005;	2746.39;770.99;842.697;2249.02;0;0;	0.794577;0.722707;0.742104;0.800204;-0.123903;-0.100032;	11449	0.92	0.919545	0.922226	0.916647
D:\test_move_folder\2022054_T3_Evosep_C1_E1_PRID_31_QID_17_a25-12h_Plate4_7_7205.d	2022054_T3_Evosep_C1_E1_PRID_31_QID_17_a25-12h_Plate4_7_7205	P42703	P42703;P42703-2	LIFR_MOUSE	Lifr	19830	16878.8	19051.3	19830	16878.8	19051.3	19051.3	EWSDWSPLK	EWSDWSPLK	EWSDWSPLK2	2	0.00144844	0.017109	0.00163079	0.00358423	0.00268817	0.00208768	0.00277008	0	1	3643.82	3215.73	3654.59	75759.8	0.500568	7.53141	7.47839	7.65533	65.7071	7.51612	66.0525	Leukemia inhibitory factor receptor	0.000360881	0.00167785	0.808153	75536.3	1.76359	0.220809	0	0.984887	0.196812	0.151871	4381.03;967.007;888.006;559.004;541.004;11.0001;	3121.73;967.007;418.052;104.034;53.1709;4.18218;	0.483692;0.779484;0.658348;0.372923;-0.180365;0.682243;	11449	0.919545	0.919545	0.923498	0.914983
D:\test_move_folder\2022054_T3_Evosep_C1_E1_PRID_31_QID_17_a8-12h_Plate4_6_7204.d	2022054_T3_Evosep_C1_E1_PRID_31_QID_17_a8-12h_Plate4_6_7204	P42703	P42703;P42703-2	LIFR_MOUSE	Lifr	33568.1	28867.2	28702.3	33568.1	28867.2	28702.3	28702.3	EWSDWSPLK	EWSDWSPLK	EWSDWSPLK2	2	0.000331785	0.00254519	0.00163079	0.00302115	0.00232558	0.00208768	0.00239808	0	1	4907.7	4199.3	4938.99	71217.6	0.826839	7.5322	7.46149	7.63825	65.7071	7.52619	65.8214	Leukemia inhibitory factor receptor	0.000360881	0.00167785	0.730176	70766.4	2.58865	0.607028	0	0.997717	0.29197	0.196667	3506.03;885.006;1504.01;1106.01;103.001;23.0002;	2832.55;228.806;1504.01;571.142;14.8693;0;	0.804518;0.359066;0.915161;0.704954;-0.00225148;-0.304069;	11449	0.924091	0.919545	0.923639	0.919409
D:\test_move_folder\2022054_T3_Evosep_C1_E1_PRID_31_QID_17_D13-w5_Plate3_34_7196.d	2022054_T3_Evosep_C1_E1_PRID_31_QID_17_D13-w5_Plate3_34_7196	P42703	P42703;P42703-2	LIFR_MOUSE	Lifr	38576.2	30946.5	31982.7	38576.2	30946.5	31982.7	31982.7	EWSDWSPLK	EWSDWSPLK	EWSDWSPLK2	2	0.000169803	0.000169803	0.00163079	0.00363636	0.00293255	0.00208768	0.0030303	0	1	10659	6858.67	8435.59	20778.6	0.872388	7.56671	7.51368	7.61972	65.7071	7.54812	66.117	Leukemia inhibitory factor receptor	0.000360881	0.00167785	0.905996	26255.2	2.98889	0.459756	0	0.999848	0.788617	0.073312	7515.06;2833.02;2156.01;2305.02;111.001;144.001;	7136.14;2370.44;1217.79;2305.02;111.001;28.7331;	0.8677;0.857333;0.78747;0.931766;0.890498;0.26458;	11503	0.910909	0.919545	0.922084	0.910135
D:\test_move_folder\2022054_T3_Evosep_C1_E1_PRID_31_QID_17_c4-w1_Plate3_30_7193.d	2022054_T3_Evosep_C1_E1_PRID_31_QID_17_c4-w1_Plate3_30_7193	P42703	P42703;P42703-2	LIFR_MOUSE	Lifr	35562.3	26162.2	25239.9	35562.3	26162.2	25239.9	25239.9	EWSDWSPLK	EWSDWSPLK	EWSDWSPLK2	2	0.000279478	0.000279478	0.00163079	0.00342466	0.0025974	0.00208768	0.0027027	0	1	7738.5	6026.81	7014.04	39809.4	0.863609	7.52999	7.47698	7.58304	65.7071	7.52594	65.7815	Leukemia inhibitory factor receptor	0.000360881	0.00167785	0.901321	43921.3	3.56751	0.418997	0	0.999747	0.336842	0.0956602	4250.03;1956.01;2357.02;1476.01;234.002;44.0003;	4250.03;815.782;2176.33;1312.13;221.232;0;	0.846053;0.733646;0.902551;0.855886;0.92736;-0.281602;	11449	0.92	0.919545	0.923659	0.915746
D:\test_move_folder\2022054_T3_Evosep_C1_E1_PRID_31_QID_17_b6-6h_Plate4_2_7200.d	2022054_T3_Evosep_C1_E1_PRID_31_QID_17_b6-6h_Plate4_2_7200	P42703	P42703;P42703-2	LIFR_MOUSE	Lifr	30022.6	20711.6	22055.2	30022.6	20711.6	22055.2	22055.2	EWSDWSPLK	EWSDWSPLK	EWSDWSPLK2	2	0.000323415	0.00320793	0.00163079	0.00268817	0.00218341	0.00208768	0.00225225	0	1	5928.39	4895.3	5412.84	101061	0.818378	7.51426	7.44358	7.54959	65.7071	7.50403	65.9604	Leukemia inhibitory factor receptor	0.000360881	0.00167785	0.894611	110687	3.14575	0.587425	0	0.997098	0.964756	0.236212	4554.04;1239.01;1678.01;1322.01;44.0004;68.0006;	3809.16;513.495;797.224;1322.01;39.1504;0;	0.837695;0.762519;0.774541;0.789156;0.866462;-0.28235;	11422	0.92	0.919545	0.923729	0.916368
D:\test_move_folder\2022054_T3_Evosep_C1_E1_PRID_31_QID_17_b13-6h_Plate4_1_7199.d	2022054_T3_Evosep_C1_E1_PRID_31_QID_17_b13-6h_Plate4_1_7199	P42703	P42703;P42703-2	LIFR_MOUSE	Lifr	42816.3	31047.6	35500.4	42816.3	31047.6	35500.4	35500.4	EWSDWSPLK	EWSDWSPLK	EWSDWSPLK2	2	0.00146242	0.0087328	0.00163079	0.00232558	0.00186567	0.00208768	0.00193424	0	1	8616.08	6918.36	7936.53	91941.3	0.810076	7.5321	7.47905	7.6558	65.7071	7.52293	65.8968	Leukemia inhibitory factor receptor	0.000360881	0.00167785	0.922854	99813.6	2.87325	0.545853	0	0.992192	0.731018	0.0670581	6206.05;2464.02;2379.01;2172.02;320.002;0;	6206.05;1284.73;1135.65;1274.39;37.8115;0;	0.848894;0.719602;0.642484;0.770387;0.244181;0;	11449	0.919545	0.919545	0.92369	0.915417
D:\test_move_folder\2022054_T3_Evosep_C1_E1_PRID_31_QID_17_a26-12h_Plate4_5_7203.d	2022054_T3_Evosep_C1_E1_PRID_31_QID_17_a26-12h_Plate4_5_7203	P42703	P42703;P42703-2	LIFR_MOUSE	Lifr	23819.8	20516.7	25524.4	23819.8	20516.7	25524.4	25524.4	EWSDWSPLK	EWSDWSPLK	EWSDWSPLK2	2	0.00221852	0.0277277	0.00163079	0.00334448	0.00250627	0.00208768	0.00258398	0	1	3928.92	3575.63	3916.82	55316.4	0.591371	7.54911	7.51376	7.67282	65.7071	7.53906	65.943	Leukemia inhibitory factor receptor	0.000360881	0.00167785	0.862262	55487.3	1.90508	0.606327	0	0.975867	0.631937	0.167027	3023.02;1246.01;868.006;1323.01;504.003;0;	1985.77;1246.01;746.531;1196.62;0;0;	0.368614;0.839186;0.780697;0.84292;-0.412623;0;	11476	0.929091	0.919545	0.923964	0.923194
D:\test_move_folder\2022054_T3_Evosep_C1_E1_PRID_31_QID_17_b30-6h_Plate4_3_7201.d	2022054_T3_Evosep_C1_E1_PRID_31_QID_17_b30-6h_Plate4_3_7201	P42703	P42703;P42703-2	LIFR_MOUSE	Lifr	46269.9	36114.3	34963	46269.9	36114.3	34963	34963	EWSDWSPLK	EWSDWSPLK	EWSDWSPLK2	2	0.00029753	0.000859637	0.00163079	0.00307692	0.00248139	0.00208768	0.00255754	0	1	11080.5	8144.76	9668.94	24148	0.809033	7.54871	7.49569	7.61943	65.7071	7.53699	65.9541	Leukemia inhibitory factor receptor	0.000360881	0.00167785	0.864441	27673.2	3.28644	0.406559	0	0.999235	1.07673	0.0299586	8613.06;3789.03;3201.03;3422.02;321.002;0;	7390.48;3789.03;1573.91;2116.07;134.867;0;	0.830035;0.820558;0.789352;0.75032;0.771929;0;	11476	0.92	0.919545	0.923478	0.916631
D:\test_move_folder\2022054_T3_Evosep_C1_E1_PRID_31_QID_17_a39-12h_Plate3_10_7173.d	2022054_T3_Evosep_C1_E1_PRID_31_QID_17_a39-12h_Plate3_10_7173	P42703	P42703;P42703-2	LIFR_MOUSE	Lifr	33251	26409.7	30675.4	33251	26409.7	30675.4	30675.4	EWSDWSPLK	EWSDWSPLK	EWSDWSPLK2	2	0.00035727	0.00139726	0.00163079	0.00390625	0.00282486	0.00208768	0.00289855	0	1	5907.16	4959.03	5976.8	12299.4	0.750255	7.55001	7.51466	7.67373	65.7071	7.54589	65.8674	Leukemia inhibitory factor receptor	0.000360881	0.00167785	0.889644	12156.1	3.39159	0.351402	0	0.99875	0.378598	0.145651	5088.04;1209.01;1520.01;1651.01;294.002;151.001;	3169.66;1057.48;1086.48;1651.01;151.778;0;	0.711916;0.807285;0.709732;0.850526;0.442637;0.214924;	11476	0.919091	0.919545	0.923257	0.914874
D:\test_move_folder\2022054_T3_Evosep_C1_E1_PRID_31_QID_17_a39-24h_Plate3_11_7174.d	2022054_T3_Evosep_C1_E1_PRID_31_QID_17_a39-24h_Plate3_11_7174	P42703	P42703;P42703-2	LIFR_MOUSE	Lifr	27778.9	23400	21385	27778.9	23400	21385	21385	EWSDWSPLK	EWSDWSPLK	EWSDWSPLK2	2	0.000526593	0.00211069	0.00163079	0.00285714	0.00221239	0.00208768	0.0022831	0	1	5306.43	4706.87	5673.2	9684.14	0.616028	7.54712	7.47642	7.67082	65.7071	7.52294	66.1867	Leukemia inhibitory factor receptor	0.000360881	0.00167785	0.783153	9058.06	2.95296	0.522749	0	0.998092	1.52562	0.101834	5023.04;968.007;1243.01;1363.01;419.003;178.001;	2944.97;968.007;1072.34;1289.11;73.2718;0;	0.424168;0.888088;0.823277;0.881933;0.263627;-0.365627;	11449	0.915909	0.919545	0.923058	0.912364
D:\test_move_folder\2022054_T3_Evosep_C1_E1_PRID_31_QID_17_B40-6h_Plate3_19_7182.d	2022054_T3_Evosep_C1_E1_PRID_31_QID_17_B40-6h_Plate3_19_7182	P42703	P42703;P42703-2	LIFR_MOUSE	Lifr	39876.6	32118.8	34865.5	39876.6	32118.8	34865.5	34865.5	EWSDWSPLK	EWSDWSPLK	EWSDWSPLK2	2	0.000324781	0.00215698	0.00163079	0.00277778	0.00214133	0.00208768	0.00220264	0	1	11586.7	9071.67	10720.1	26246.6	0.854169	7.53404	7.48101	7.60472	65.7071	7.51858	66.0379	Leukemia inhibitory factor receptor	0.000360881	0.00167785	0.888352	28368.2	3.54755	0.556649	0	0.998056	1.45049	0.0731266	6514.04;3169.02;3459.02;2739.02;205.001;14.0001;	5741.95;2679.24;3459.02;2385.71;94.576;0;	0.838524;0.818955;0.889755;0.840228;0.494837;-0.341196;	11449	0.920455	0.919545	0.924034	0.915652
D:\test_move_folder\2022054_T3_Evosep_C1_E1_PRID_31_QID_17_b18-6h_Plate3_20_7183.d	2022054_T3_Evosep_C1_E1_PRID_31_QID_17_b18-6h_Plate3_20_7183	P42703	P42703;P42703-2	LIFR_MOUSE	Lifr	49574	38337	46519.7	49574	38337	46519.7	46519.7	EWSDWSPLK	EWSDWSPLK	EWSDWSPLK2	2	7.12649e-05	7.12649e-05	0.00163079	0.00293255	0.00232019	0.00208768	0.00239808	0	1	19966.9	15429.7	18895.7	107577	0.878196	7.5166	7.46358	7.56962	65.7071	7.51035	65.8973	Leukemia inhibitory factor receptor	0.000360881	0.00167785	0.912384	113676	3.77515	0.381023	0.757253	0.999937	0.790082	0.0340886	11761.1;4587.03;4814.03;4051.03;244.002;164.001;	11761.1;4311.27;4432.21;3773.66;209.148;49.3427;	0.887402;0.879414;0.866098;0.863713;0.909838;0.495346;	11422	0.92	0.919545	0.923523	0.916351
D:\test_move_folder\2022054_T3_Evosep_C1_E1_PRID_31_QID_17_d20-w1_Plate4_15_7213.d	2022054_T3_Evosep_C1_E1_PRID_31_QID_17_d20-w1_Plate4_15_7213	P42703	P42703;P42703-2	LIFR_MOUSE	Lifr	25394.4	20850	22245.5	25394.4	20850	22245.5	22245.5	EWSDWSPLK	EWSDWSPLK	EWSDWSPLK2	2	0.000335121	0.00296095	0.00163079	0.00314465	0.00255754	0.00208768	0.00265252	0	1	3830.52	3532.61	3800.39	198653	0.758843	7.54811	7.4951	7.67182	65.7071	7.53677	65.9713	Leukemia inhibitory factor receptor	0.000360881	0.00167785	0.770824	200228	2.38367	0.510675	0.0144801	0.997338	1.65532	0.226789	4947.04;2088.01;989.006;999.008;196.001;166.001;	2841.51;612.236;989.006;0;0;0;	0.722207;0.351448;0.864102;0.181008;0.334017;-0.173108;	11476	0.920455	0.919545	0.924053	0.915696
D:\test_move_folder\2022054_T3_Evosep_C1_E1_PRID_31_QID_17_d37-w1_Plate4_14_7212.d	2022054_T3_Evosep_C1_E1_PRID_31_QID_17_d37-w1_Plate4_14_7212	P42703	P42703;P42703-2	LIFR_MOUSE	Lifr	36765.3	30338.7	35468.7	36765.3	30338.7	35468.7	35468.7	EWSDWSPLK	EWSDWSPLK	EWSDWSPLK2	2	0.000305904	0.000376641	0.00163079	0.0031348	0.00251889	0.00208768	0.00261097	0	1	5878.59	5176.56	5689.44	43915.2	0.847132	7.53233	7.47931	7.56768	65.7071	7.52174	65.9658	Leukemia inhibitory factor receptor	0.000360881	0.00167785	0.783454	45375.2	3.52039	0.471233	0	0.999661	0.834735	0.0835609	4866.04;1467.01;1908.02;1814.01;61.0003;54.0003;	2474.66;1467.01;1820.9;1583.03;23.564;0;	0.770221;0.856254;0.943981;0.855962;0.789412;-0.450374;	11449	0.915	0.919545	0.923766	0.911792
D:\test_move_folder\2022054_T3_Evosep_C1_E1_PRID_31_QID_17_b17-6h_Plate4_20_7218.d	2022054_T3_Evosep_C1_E1_PRID_31_QID_17_b17-6h_Plate4_20_7218	P42703	P42703;P42703-2	LIFR_MOUSE	Lifr	38441.9	30245.2	30647.2	38441.9	30245.2	30647.2	30647.2	EWSDWSPLK	EWSDWSPLK	EWSDWSPLK2	2	0.000340948	0.000374837	0.00163079	0.00262467	0.00209205	0.00208768	0.0021645	0	1	12938.9	9515.62	11518.3	42192.4	0.839201	7.53015	7.47714	7.63619	65.7071	7.52292	65.9321	Leukemia inhibitory factor receptor	0.000360881	0.00167785	0.923159	47396.3	3.5652	0.351976	0	0.999664	0.247147	0.0270526	7968.06;4112.03;2899.02;2996.02;305.002;100.001;	7272.47;2363.91;2670.42;2996.02;120.74;0;	0.823089;0.756303;0.828398;0.887942;0.742755;-0.267105;	11449	0.918182	0.919545	0.921602	0.916442
D:\test_move_folder\2022054_T3_Evosep_C1_E1_PRID_31_QID_17_B25-6h_Plate4_18_7216.d	2022054_T3_Evosep_C1_E1_PRID_31_QID_17_B25-6h_Plate4_18_7216	P42703	P42703;P42703-2	LIFR_MOUSE	Lifr	36097.1	28734	27163.4	36097.1	28734	27163.4	27163.4	EWSDWSPLK	EWSDWSPLK	EWSDWSPLK2	2	0.000229365	0.000229365	0.00163079	0.00299401	0.00226757	0.00208768	0.00234192	0	1	9107.69	7066.81	8268.06	54550.7	0.855362	7.52931	7.49399	7.58233	65.7071	7.522	65.8284	Leukemia inhibitory factor receptor	0.000360881	0.00167785	0.886301	60090.4	3.30353	0.625663	0	0.999796	0.71924	0.0495658	5374.04;3088.03;2393.02;2653.02;129.001;0;	5374.04;2731.5;1286.16;2447.49;0;0;	0.878298;0.810063;0.783926;0.842542;-0.531178;0;	11449	0.919545	0.919545	0.921253	0.917329
D:\test_move_folder\2022054_T3_Evosep_C1_E1_PRID_31_QID_17_B20-6h_Plate4_19_7217.d	2022054_T3_Evosep_C1_E1_PRID_31_QID_17_B20-6h_Plate4_19_7217	P42703	P42703;P42703-2	LIFR_MOUSE	Lifr	26935.3	22003.1	26322.4	26935.3	22003.1	26322.4	26322.4	EWSDWSPLK	EWSDWSPLK	EWSDWSPLK2	2	0.000319285	0.000921331	0.00163079	0.00320513	0.002457	0.00208768	0.00254453	0	1	7383.88	6312.73	7277.11	22781.9	0.822372	7.53129	7.49595	7.60201	65.7071	7.51922	65.9936	Leukemia inhibitory factor receptor	0.000360881	0.00167785	0.852943	23116.1	2.80167	0.299564	0	0.99917	0.956251	0.168975	4902.04;2232.02;2080.01;1545.01;135.001;28.0002;	3926.21;1463.07;2080.01;1377.66;0;10.7295;	0.810523;0.72673;0.801019;0.88838;-0.512479;0.786296;	11449	0.92	0.919545	0.923746	0.915957
D:\test_move_folder\2022054_T3_Evosep_C1_E1_PRID_31_QID_17_B19-6h_Plate4_17_7215.d	2022054_T3_Evosep_C1_E1_PRID_31_QID_17_B19-6h_Plate4_17_7215	P42703	P42703;P42703-2	LIFR_MOUSE	Lifr	38419.6	33278.8	36554.2	38419.6	33278.8	36554.2	36554.2	EWSDWSPLK	EWSDWSPLK	EWSDWSPLK2	2	0.000335796	0.00189622	0.00163079	0.00338983	0.00252525	0.00208768	0.00261097	0	1	7585.07	6756.08	7475.04	82717	0.852616	7.54777	7.47705	7.67148	65.7071	7.54069	65.9046	Leukemia inhibitory factor receptor	0.000360881	0.00167785	0.792494	83934.5	3.10118	0.403655	0.736268	0.998291	1.833	0.0634407	5118.04;1915.01;2245.02;1163.01;114.001;24.0002;	4926.91;809.769;2245.02;413.142;0;9.03819;	0.857939;0.590026;0.856577;0.767606;-0.171144;0.754837;	11476	0.918636	0.919545	0.922556	0.916298
D:\test_move_folder\2022054_T3_Evosep_C1_E1_PRID_31_QID_17_c31-w1_Plate4_16_7214.d	2022054_T3_Evosep_C1_E1_PRID_31_QID_17_c31-w1_Plate4_16_7214	P42703	P42703;P42703-2	LIFR_MOUSE	Lifr	23684.2	18581.8	19800.8	23684.2	18581.8	19800.8	19800.8	EWSDWSPLK	EWSDWSPLK	EWSDWSPLK2	2	0.00481744	0.156297	0.00163079	0.0033557	0.00271739	0.00208768	0.00276243	0	1	3227.25	3092.28	3081.83	352893	0.38875	7.56801	7.44428	7.69171	65.7071	7.55932	65.9992	Leukemia inhibitory factor receptor	0.000360881	0.00167785	0.789926	369545	1.73416	0.224538	0	0.876917	1.55513	0.204034	5558.04;812.006;982.007;1486.01;478.003;0;	1741.24;183.413;0;1486.01;149.322;0;	0.172664;0.17769;-0.317942;0.64195;0.225452;0;	11503	0.915	0.919545	0.924758	0.910791
D:\test_move_folder\2022054_T3_Evosep_C1_E1_PRID_31_QID_17_a9-24h_Plate4_13_7211.d	2022054_T3_Evosep_C1_E1_PRID_31_QID_17_a9-24h_Plate4_13_7211	P42703	P42703;P42703-2	LIFR_MOUSE	Lifr	18573	16003.2	16182.4	18573	16003.2	16182.4	16182.4	EWSDWSPLK	EWSDWSPLK	EWSDWSPLK2	2	0.000296472	0.000329949	0.00163079	0.00293255	0.00240964	0.00208768	0.00248139	0	1	4730.09	3819.37	4443.7	138291	0.778469	7.53195	7.46125	7.56728	65.7071	7.51437	66.0679	Leukemia inhibitory factor receptor	0.000360881	0.00167785	0.862827	147204	2.92276	0.564652	0	0.999702	0.572748	0.0722575	3789.03;916.006;1571.01;1226.01;151.001;0;	2574.99;406.669;1571.01;584.094;66.5229;0;	0.741747;0.797982;0.852893;0.740186;0.405866;0;	11449	0.925	0.919545	0.924302	0.920208
D:\test_move_folder\2022054_T3_Evosep_C1_E1_PRID_31_QID_17_a5-24h_Plate4_11_7209.d	2022054_T3_Evosep_C1_E1_PRID_31_QID_17_a5-24h_Plate4_11_7209	P42703	P42703;P42703-2	LIFR_MOUSE	Lifr	19815	16076	16986.6	19815	16076	16986.6	16986.6	EWSDWSPLK	EWSDWSPLK	EWSDWSPLK2	2	0.000381679	0.00265671	0.00163079	0.00420168	0.00325733	0.00208768	0.00331126	0	1	5293.14	4284.01	5090.45	111768	0.826267	7.53266	7.46197	7.62104	65.7071	7.5226	65.9128	Leukemia inhibitory factor receptor	0.000360881	0.00167785	0.939642	116218	2.92285	0.554118	0	0.997589	0.704876	0.149897	3846.03;1600.01;1291.01;1689.01;407.003;101.001;	3846.03;981.145;630.293;816.817;0;0;	0.854966;0.76977;0.717536;0.775035;-0.346046;-0.271603;	11449	0.919091	0.919545	0.9232	0.915065
D:\test_move_folder\2022054_T3_Evosep_C1_E1_PRID_31_QID_17_D16-w5_Plate4_35_7232.d	2022054_T3_Evosep_C1_E1_PRID_31_QID_17_D16-w5_Plate4_35_7232	P42703	P42703;P42703-2	LIFR_MOUSE	Lifr	18901.5	16850.4	20200.5	18901.5	16850.4	20200.5	20200.5	EWSDWSPLK	EWSDWSPLK	EWSDWSPLK2	2	0.000332502	0.000332502	0.00163079	0.00316456	0.00255102	0.00208768	0.00263852	0	1	9269.84	7103.07	8277.37	100308	0.832016	7.56772	7.51466	7.62071	65.7071	7.55893	65.9111	Leukemia inhibitory factor receptor	0.000360881	0.00167785	0.901296	112335	4.04584	0.400571	0.766952	0.9997	1.19836	0.0558603	6137.04;2105.01;2708.02;1973.01;301.002;207.002;	6137.04;1951.21;1322.3;1810.51;112.201;7.57757;	0.828292;0.895989;0.792957;0.873166;0.718056;-0.357444;	11503	0.92	0.919545	0.925836	0.915123
D:\test_move_folder\2022054_T3_Evosep_C1_E1_PRID_31_QID_17_D14-w5_Plate4_34_7231.d	2022054_T3_Evosep_C1_E1_PRID_31_QID_17_D14-w5_Plate4_34_7231	P42703	P42703;P42703-2	LIFR_MOUSE	Lifr	36078.9	30258.5	28363.9	36078.9	30258.5	28363.9	28363.9	EWSDWSPLK	EWSDWSPLK	EWSDWSPLK2	2	0.00065189	0.00448879	0.00163079	0.00371747	0.00280899	0.00208768	0.00290698	0	1	9787.05	7141.89	8307.49	60664.1	0.936281	7.5479	7.49487	7.67162	65.7071	7.52762	66.0751	Leukemia inhibitory factor receptor	0.000360881	0.00167785	0.895647	71468.4	2.9982	0.800136	0	0.995977	0.329625	0.040506	7105.06;1899.01;2720.02;2053.02;474.003;78.0006;	7105.06;706.234;2681.99;0;87.6237;0;	0.925075;0.607302;0.965967;0.403968;0.111924;-0.208119;	11476	0.920455	0.919545	0.92569	0.914115
D:\test_move_folder\2022054_T3_Evosep_C1_E1_PRID_31_QID_17_D4-w5_Plate4_33_7230.d	2022054_T3_Evosep_C1_E1_PRID_31_QID_17_D4-w5_Plate4_33_7230	P42703	P42703;P42703-2	LIFR_MOUSE	Lifr	23567	20858.1	23794.5	23567	20858.1	23794.5	23794.5	EWSDWSPLK	EWSDWSPLK	EWSDWSPLK2	2	0.000969305	0.00213333	0.00163079	0.0035461	0.00259067	0.00208768	0.00266667	0	1	6720.2	6159.45	6799.38	44903.2	0.805049	7.56439	7.51137	7.59975	65.7071	7.55379	65.9311	Leukemia inhibitory factor receptor	0.000360881	0.00167785	0.866451	44380.2	2.42423	0.593769	0	0.998084	1.88704	0.342467	5289.03;1607.01;1487.01;1292.01;268.002;36.0003;	5289.03;693.223;608.654;822.509;87.7345;11.3163;	0.821186;0.761075;0.734015;0.753841;0.675896;0.613705;	11503	0.92	0.919545	0.924726	0.915047
D:\test_move_folder\2022054_T3_Evosep_C1_E1_PRID_31_QID_17_B32-6_Plate4_32_7229.d	2022054_T3_Evosep_C1_E1_PRID_31_QID_17_B32-6_Plate4_32_7229	P42703	P42703;P42703-2	LIFR_MOUSE	Lifr	49356.1	43553.2	40909.4	49356.1	43553.2	40909.4	40909.4	EWSDWSPLK	EWSDWSPLK	EWSDWSPLK2	2	3.1908e-05	3.1908e-05	0.00163079	0.00343643	0.00260417	0.00208768	0.00269542	0	1	19600	15011.7	17979.8	39695.3	0.887377	7.5514	7.49835	7.60442	65.7071	7.54663	65.8108	Leukemia inhibitory factor receptor	0.000360881	0.00167785	0.9326	43272.2	3.54756	0.548279	0	0.999972	0.232072	0.0822679	12300.1;5532.03;4527.03;4075.03;352.003;59.0003;	11768;5532.03;4058.38;3773.57;138.178;0;	0.90519;0.878918;0.844335;0.878118;0.705945;-0.337298;	11476	0.925	0.919545	0.923176	0.920644
D:\test_move_folder\2022054_T3_Evosep_C1_E1_PRID_31_QID_17_A26-12_Plate4_31_7228.d	2022054_T3_Evosep_C1_E1_PRID_31_QID_17_A26-12_Plate4_31_7228	P42703	P42703;P42703-2	LIFR_MOUSE	Lifr	25066.2	18602.7	19113.7	25066.2	18602.7	19113.7	19113.7	EWSDWSPLK	EWSDWSPLK	EWSDWSPLK2	2	0.00138581	0.0633012	0.00163079	0.00383142	0.0027933	0.00208768	0.00285714	0	1	1907.23	2237.75	2147.09	112336	0.825969	7.54907	7.49601	7.6024	65.7071	7.54491	65.7975	Leukemia inhibitory factor receptor	0.000360881	0.00167785	0.575297	99786.4	1.80322	0.440238	0	0.946348	0.965188	0.252932	1467.01;660.004;547.003;869.005;73.0005;62.0003;	491.223;203.492;547.003;869.005;0;0;	0.474765;0.192531;0.984112;0.924949;0.299921;0.432103;	11476	0.920455	0.919545	0.927226	0.913061
D:\test_move_folder\2022054_T3_Evosep_C1_E1_PRID_31_QID_17_c8- w1_Plate4_30_7227.d	2022054_T3_Evosep_C1_E1_PRID_31_QID_17_c8- w1_Plate4_30_7227	P42703	P42703;P42703-2	LIFR_MOUSE	Lifr	25456.3	19757.1	19035.3	25456.3	19757.1	19035.3	19035.3	EWSDWSPLK	EWSDWSPLK	EWSDWSPLK2	2	0.00218102	0.0785239	0.00163079	0.00248756	0.00183824	0.00208768	0.00191571	0	1	5984.07	5697.88	5788.26	412026	0.743327	7.54878	7.42505	7.6725	65.7071	7.54834	65.8137	Leukemia inhibitory factor receptor	0.000360881	0.00167785	0.305687	425964	1.2155	0.312879	0	0.933701	0.817596	0.117193	4647.03;1215.01;631.004;1428.01;354.003;34.0003;	4647.03;512.414;236.172;1100.87;101.806;0;	0.761931;0.505991;0.312576;0.757202;0.288709;0.402368;	11476	0.925	0.919545	0.926097	0.918687
D:\test_move_folder\2022054_T3_Evosep_C1_E1_PRID_31_QID_17_c41-w1_Plate4_29_7226.d	2022054_T3_Evosep_C1_E1_PRID_31_QID_17_c41-w1_Plate4_29_7226	P42703	P42703;P42703-2	LIFR_MOUSE	Lifr	38786.1	28499.6	25014.5	38786.1	28499.6	25014.5	25014.5	EWSDWSPLK	EWSDWSPLK	EWSDWSPLK2	2	0.00034118	0.00110805	0.00163079	0.003861	0.00301205	0.00208768	0.00309598	0	1	4482.07	3977.4	4208.73	215701	0.794354	7.53058	7.47757	7.6013	65.7071	7.53091	65.7853	Leukemia inhibitory factor receptor	0.000360881	0.00167785	0.937111	229710	2.62209	0.420951	0	0.999004	0.163358	0.211484	3461.02;1058.01;1001.01;2075.02;249.002;0;	1477.52;467.127;929.538;2075.02;120.671;0;	0.632081;0.681121;0.818229;0.899205;0.567528;0;	11449	0.925	0.919545	0.927446	0.918473
D:\test_move_folder\2022054_T3_Evosep_C1_E1_PRID_31_QID_17_c33-w1_Plate4_28_7225.d	2022054_T3_Evosep_C1_E1_PRID_31_QID_17_c33-w1_Plate4_28_7225	P42703	P42703;P42703-2	LIFR_MOUSE	Lifr	44054.3	39936.1	42495.4	44054.3	39936.1	42495.4	42495.4	EWSDWSPLK	EWSDWSPLK	EWSDWSPLK2	2	5.90675e-05	5.90675e-05	0.00163079	0.00282486	0.00227273	0.00208768	0.00235294	0	1	11826.6	11055.8	11850.7	40782.4	0.849167	7.54998	7.49696	7.60301	65.7071	7.5366	65.9814	Leukemia inhibitory factor receptor	0.000360881	0.00167785	0.872078	40699.3	3.7726	0.238621	0	0.999947	0.93744	0.0688716	6704.06;3295.03;3217.03;3151.02;413.003;134.001;	6166.46;3295.03;2856.38;2803.71;197.465;34.2098;	0.854741;0.87322;0.847775;0.838325;0.726389;0.477536;	11476	0.925	0.919545	0.925029	0.919341
D:\test_move_folder\2022054_T3_Evosep_C1_E1_PRID_31_QID_17_b15-72h_Plate4_27_7224.d	2022054_T3_Evosep_C1_E1_PRID_31_QID_17_b15-72h_Plate4_27_7224	P42703	P42703;P42703-2	LIFR_MOUSE	Lifr	18676.3	13677.3	14871.1	18676.3	13677.3	14871.1	14871.1	EWSDWSPLK	EWSDWSPLK	EWSDWSPLK2	2	4.91866e-05	4.91866e-05	0.00163079	0.00294118	0.00230947	0.00208768	0.00239234	0	1	5919.71	5059.48	5717.8	110323	0.930023	7.53333	7.49801	7.58637	65.7071	7.53557	65.6951	Leukemia inhibitory factor receptor	0.000360881	0.00167785	0.911387	114219	3.97798	0.333781	0	0.999955	1.03639	0.0529386	3885.03;1150.01;1002.01;1382.01;131.001;38.0002;	3724.02;908.465;1002.01;1193.68;40.5519;0;	0.963191;0.82459;0.942471;0.816095;0.566438;-0.552637;	11449	0.924545	0.919545	0.926548	0.918098
D:\test_move_folder\2022054_T3_Evosep_C1_E1_PRID_31_QID_17_B25-72h_Plate4_25_7223.d	2022054_T3_Evosep_C1_E1_PRID_31_QID_17_B25-72h_Plate4_25_7223	P42703	P42703;P42703-2	LIFR_MOUSE	Lifr	20621.4	16189.1	18948.4	20621.4	16189.1	18948.4	18948.4	EWSDWSPLK	EWSDWSPLK	EWSDWSPLK2	2	0.000855432	0.0195796	0.00163079	0.00239808	0.00185874	0.00208768	0.00194175	0	1	7693.46	6303.41	7510.33	125004	0.850417	7.54898	7.46062	7.6727	65.7071	7.52985	66.163	Leukemia inhibitory factor receptor	0.000360881	0.00167785	0.885455	128052	2.93917	0.299801	0.354914	0.982412	0.327693	0.20007	5420.04;1421.01;1270.01;1837.01;308.002;140.001;	5420.04;421.081;1233.79;1039.63;40.7592;17.747;	0.923902;0.471218;0.871555;0.442222;-0.247695;0.0173759;	11476	0.915909	0.919545	0.925495	0.91089
D:\test_move_folder\2022054_T3_Evosep_C1_E1_PRID_31_QID_17_b15-6h_Plate4_21_7219.d	2022054_T3_Evosep_C1_E1_PRID_31_QID_17_b15-6h_Plate4_21_7219	P42703	P42703;P42703-2	LIFR_MOUSE	Lifr	32807.4	28818.1	31020.9	32807.4	28818.1	31020.9	31020.9	EWSDWSPLK	EWSDWSPLK	EWSDWSPLK2	2	0.000917151	0.00337119	0.00163079	0.00258398	0.00212314	0.00208768	0.00219298	0	1	9809.51	8594.7	9127.39	31773.6	0.851106	7.54999	7.49697	7.62068	65.7071	7.53548	66.0143	Leukemia inhibitory factor receptor	0.000360881	0.00167785	0.807879	34148.2	3.21413	0.54927	0.333464	0.997004	0.264768	0.0488335	6401.05;2524.02;2393.02;2215.02;192.002;132.001;	6401.05;1737.93;1334.91;2073.56;104.446;0;	0.876936;0.753351;0.766831;0.825626;0.756115;0.152634;	11476	0.915909	0.919545	0.922891	0.913684
D:\test_move_folder\2022054_T3_Evosep_C1_E1_PRID_31_QID_17_a3-12h_Plate4_23_7221.d	2022054_T3_Evosep_C1_E1_PRID_31_QID_17_a3-12h_Plate4_23_7221	P42703	P42703;P42703-2	LIFR_MOUSE	Lifr	24635.4	20477.1	21902.4	24635.4	20477.1	21902.4	21902.4	EWSDWSPLK	EWSDWSPLK	EWSDWSPLK2	2	0.0028169	0.0659135	0.00163079	0.00303951	0.00231481	0.00208768	0.00239234	0	1	3676.5	3414.57	3995.48	70007.5	0.840204	7.52939	7.47637	7.58244	65.7071	7.52695	65.7769	Leukemia inhibitory factor receptor	0.000360881	0.00167785	0.49657	64418.4	2.25273	0.0680271	0	0.943495	0.580526	0.127986	2486.02;902.005;817.006;1406.01;115.001;81.0005;	1923.73;182.691;346.76;1406.01;5.89728;22.5818;	0.868808;0.3903;0.213793;0.955558;-0.269496;0.546258;	11449	0.919091	0.919545	0.924499	0.91428
D:\test_move_folder\2022054_T3_Evosep_C1_E1_PRID_31_QID_17_a38-12h_Plate4_22_7220.d	2022054_T3_Evosep_C1_E1_PRID_31_QID_17_a38-12h_Plate4_22_7220	P42703	P42703;P42703-2	LIFR_MOUSE	Lifr	20901.2	19171.2	19345.4	20901.2	19171.2	19345.4	19345.4	EWSDWSPLK	EWSDWSPLK	EWSDWSPLK2	2	0.000326584	0.000786475	0.00163079	0.00359712	0.00273224	0.00208768	0.00280112	0	1	4341.2	3862.4	4478.97	70258.4	0.817079	7.51375	7.47846	7.56679	65.7071	7.5043	65.9343	Leukemia inhibitory factor receptor	0.000360881	0.00167785	0.864818	68097.3	2.53119	0.611082	0	0.999296	0.839254	0.161837	3378.03;1194.01;1254.01;1070.01;48.0003;14.0001;	2757.89;627.948;513.307;1070.01;5.0562;0;	0.821579;0.726172;0.770818;0.827674;-0.160134;0.326476;	11422	0.92	0.919545	0.923992	0.915943
D:\test_move_folder\2022053_T3_Evosep_C1_E1_PRID_31_QID_17_d35-w1_Plate1_11_7085.d	2022053_T3_Evosep_C1_E1_PRID_31_QID_17_d35-w1_Plate1_11_7085	Q07456	Q07456	AMBP_MOUSE	Ambp	63648.4	40410.6	38885.2	63648.4	40410.6	38885.2	38885.2	EYC(UniMod:4)GVPGDGYEELIR	EYCGVPGDGYEELIR	EYC(UniMod:4)GVPGDGYEELIR2	2	4.26219e-05	4.26219e-05	0.00163079	0.00347222	0.00280112	0.00208768	0.00289017	0	1	23240.9	15530	18862.7	22697.1	0.933107	6.95581	6.90281	7.06186	57.3861	6.95082	57.3932	Protein AMBP	0.000347222	0.00167785	0.956361	27965.3	2.69906	0.23631	1.47071	0.999961	1.07845	0.0369821	9669.11;9805.11;4181.05;395.004;261.003;122.001;	9254.72;9805.11;4181.05;0;129.518;0;	0.918004;0.948386;0.930707;-0.454939;0.651101;-0.0950709;	10589	1.11625	1.11542	1.11496	1.11688
D:\test_move_folder\2022053_T3_Evosep_C1_E1_PRID_31_QID_17_d36-w1_1_Plate1_10_7084.d	2022053_T3_Evosep_C1_E1_PRID_31_QID_17_d36-w1_1_Plate1_10_7084	Q07456	Q07456	AMBP_MOUSE	Ambp	62039.1	39634.1	39591.1	62039.1	39634.1	39591.1	39591.1	EYC(UniMod:4)GVPGDGYEELIR	EYCGVPGDGYEELIR	EYC(UniMod:4)GVPGDGYEELIR2	2	8.11326e-05	8.11326e-05	0.00163079	0.00359712	0.00288184	0.00208768	0.00299401	0	1	20747.5	13542.7	17481.6	20296.5	0.930636	6.95373	6.90069	7.05977	57.3861	6.9493	57.4174	Protein AMBP	0.000347222	0.00167785	0.944754	24088.3	3.6362	0.5012	1.38554	0.999927	0.991325	0.0435183	8757.1;9028.11;3546.04;247.003;195.002;366.003;	8364.42;8837.04;3546.04;35.8223;46.4441;0;	0.927185;0.923255;0.957173;-0.131419;0.23071;0.172062;	10589	1.12042	1.11542	1.11443	1.12163
D:\test_move_folder\2022053_T3_Evosep_C1_E1_PRID_31_QID_17_b22-6h_Plate1_1_7075.d	2022053_T3_Evosep_C1_E1_PRID_31_QID_17_b22-6h_Plate1_1_7075	Q07456	Q07456	AMBP_MOUSE	Ambp	41477.4	35500.7	23417.5	41477.4	35500.7	23417.5	23417.5	EYC(UniMod:4)GVPGDGYEELIR	EYCGVPGDGYEELIR	EYC(UniMod:4)GVPGDGYEELIR2	2	0.000668449	0.000316295	0.00163079	0.00248139	0.00204918	0.00208768	0.00209644	0	1	8526.59	7187.91	7372.02	9281.51	0.918465	6.90615	6.85313	7.01221	57.3861	6.91265	57.2877	Protein AMBP	0.000347222	0.00167785	0.969149	10735.1	3.28448	0.422405	1.193	0.999716	1.70755	0.0712747	4233.04;3917.04;936.009;317.004;49.0005;0;	3709.4;3917.04;900.146;147.638;0;0;	0.868397;0.973694;0.884459;0.581564;0.177946;0;	10508	1.105	1.11542	1.10291	1.11694
D:\test_move_folder\2022053_T3_Evosep_C1_E1_PRID_31_QID_17_b23-6h_Plate1_2_7076.d	2022053_T3_Evosep_C1_E1_PRID_31_QID_17_b23-6h_Plate1_2_7076	Q07456	Q07456	AMBP_MOUSE	Ambp	29052.8	25281.7	24410.5	29052.8	25281.7	24410.5	24410.5	EYC(UniMod:4)GVPGDGYEELIR	EYCGVPGDGYEELIR	EYC(UniMod:4)GVPGDGYEELIR2	2	1.97032e-05	1.97032e-05	0.00163079	0.00260417	0.00212314	0.00208768	0.00217391	0	1	10896.9	9606.1	11011.8	13383.8	0.947364	7.00583	6.93513	7.05886	57.3861	7.00804	57.3568	Protein AMBP	0.000347222	0.00167785	0.977639	13244.1	3.77113	0.241302	1.31926	0.999982	0.75268	0.0826954	5354.06;3938.04;1818.02;78.0008;166.002;52.0005;	5140.87;3938.04;1818.02;0;70.5968;0;	0.912575;0.977829;0.979747;0.404713;0.650737;0.245766;	10670	1.11375	1.11542	1.10339	1.12603
D:\test_move_folder\2022053_T3_Evosep_C1_E1_PRID_31_QID_17_b11- 6h_Plate1_3_7077.d	2022053_T3_Evosep_C1_E1_PRID_31_QID_17_b11- 6h_Plate1_3_7077	Q07456	Q07456	AMBP_MOUSE	Ambp	26884.2	24137.1	25517.1	26884.2	24137.1	25517.1	25517.1	EYC(UniMod:4)GVPGDGYEELIR	EYCGVPGDGYEELIR	EYC(UniMod:4)GVPGDGYEELIR2	2	0.000128515	0.000128515	0.00163079	0.0026178	0.0021692	0.00208768	0.00223214	0	1	14499.3	13343.3	14965.5	18093.8	0.971127	6.98614	6.91544	7.09219	57.3861	6.98692	57.3966	Protein AMBP	0.000347222	0.00167785	0.989343	17530.2	3.69208	0.459145	0.980939	0.999885	1.06068	0.128139	6301.06;6461.06;1915.02;174.002;250.003;0;	6219.8;6461.06;1818.47;22.6671;139.214;0;	0.974704;0.979392;0.929526;0.0583324;0.77311;0;	10643	1.11042	1.11542	1.10316	1.12376
D:\test_move_folder\2022053_T3_Evosep_C1_E1_PRID_31_QID_17_ a13- 12h_Plate1_4_7078.d	2022053_T3_Evosep_C1_E1_PRID_31_QID_17_ a13- 12h_Plate1_4_7078	Q07456	Q07456	AMBP_MOUSE	Ambp	33676.2	27851.4	30177.6	33676.2	27851.4	30177.6	30177.6	EYC(UniMod:4)GVPGDGYEELIR	EYCGVPGDGYEELIR	EYC(UniMod:4)GVPGDGYEELIR2	2	7.94879e-05	7.94879e-05	0.00163079	0.00346021	0.00257732	0.00208768	0.00265252	0	1	15685.1	13567.2	15967.2	20342.7	0.927503	6.9885	6.93551	7.11222	57.3861	6.99179	57.3336	Protein AMBP	0.000347222	0.00167785	0.993487	19983.2	3.3597	0.654819	0.9294	0.999929	1.78228	0.0133733	7318.08;6510.06;2020.02;207.002;166.002;0;	7208.08;6510.06;1966.95;188.675;0;0;	0.904133;0.975633;0.853845;0.872674;-0.236905;0;	10643	1.10583	1.11542	1.10337	1.1182
D:\test_move_folder\2022053_T3_Evosep_C1_E1_PRID_31_QID_17_a85-12h_Plate1_5_7079.d	2022053_T3_Evosep_C1_E1_PRID_31_QID_17_a85-12h_Plate1_5_7079	Q07456	Q07456	AMBP_MOUSE	Ambp	39452.7	28704.7	24792.7	39452.7	28704.7	24792.7	24792.7	EYC(UniMod:4)GVPGDGYEELIR	EYCGVPGDGYEELIR	EYC(UniMod:4)GVPGDGYEELIR2	2	6.3257e-05	6.3257e-05	0.00163079	0.00361011	0.0027027	0.00208768	0.00280112	0	1	12399.3	8972.92	10895.6	9651.13	0.944379	6.97127	6.90056	7.02429	57.3861	6.97191	57.3471	Protein AMBP	0.000347222	0.00167785	0.777564	10983.1	3.65766	0.176366	2.01285	0.999944	1.33393	0.0192908	5650.06;4839.05;1996.02;228.002;212.002;275.003;	5650.06;4753.26;1996.02;102.664;0;115.25;	0.942076;0.930416;0.984146;0.631051;0.136009;0.672645;	10616	1.11542	1.11542	1.11177	1.11984
D:\test_move_folder\2022053_T3_Evosep_C1_E1_PRID_31_QID_17_a81-12h_Plate1_6_7080.d	2022053_T3_Evosep_C1_E1_PRID_31_QID_17_a81-12h_Plate1_6_7080	Q07456	Q07456	AMBP_MOUSE	Ambp	48356.4	31231	28697.1	48356.4	31231	28697.1	28697.1	EYC(UniMod:4)GVPGDGYEELIR	EYCGVPGDGYEELIR	EYC(UniMod:4)GVPGDGYEELIR2	2	1.47236e-05	1.47236e-05	0.00163079	0.00318471	0.00240385	0.00208768	0.00246305	0	1	17410.9	11053.6	14313.8	17212.1	0.924226	6.99023	6.93722	7.11393	57.3861	7.00029	57.256	Protein AMBP	0.000347222	0.00167785	0.984603	20936.2	3.22822	0.550329	1.42292	0.999987	1.31568	0.0327585	7801.08;7490.09;2858.04;59.0005;128.002;0;	7291.34;7490.09;2629.49;0;0;0;	0.910564;0.97911;0.805775;0.580715;0.429014;0;	10643	1.11583	1.11542	1.11191	1.11935
D:\test_move_folder\2022053_T3_Evosep_C1_E1_PRID_31_QID_17_a85-24h_Plate1_7_7081.d	2022053_T3_Evosep_C1_E1_PRID_31_QID_17_a85-24h_Plate1_7_7081	Q07456	Q07456	AMBP_MOUSE	Ambp	42438.1	30898	29207.1	42438.1	30898	29207.1	29207.1	EYC(UniMod:4)GVPGDGYEELIR	EYCGVPGDGYEELIR	EYC(UniMod:4)GVPGDGYEELIR2	2	1.37765e-05	1.37765e-05	0.00163079	0.00234192	0.00177305	0.00208768	0.00184502	0	1	19017.3	13943.4	17723	19074.2	0.964345	6.99001	6.91932	7.11376	57.3861	6.98239	57.4613	Protein AMBP	0.000347222	0.00167785	0.984383	20467.2	3.84495	0.176565	1.98144	0.999988	1.00642	0.0666775	7194.07;8295.07;3632.04;151.001;236.002;154.002;	7194.07;8295.07;3528.2;0;110.066;16.3046;	0.973804;0.984098;0.898618;0.13289;0.605036;-0.0213072;	10643	1.12	1.11542	1.11434	1.12133
D:\test_move_folder\2022053_T3_Evosep_C1_E1_PRID_31_QID_17_a17- 24h_Plate1_8_7082.d	2022053_T3_Evosep_C1_E1_PRID_31_QID_17_a17- 24h_Plate1_8_7082	Q07456	Q07456	AMBP_MOUSE	Ambp	55662.3	36567.3	37908.3	55662.3	36567.3	37908.3	37908.3	EYC(UniMod:4)GVPGDGYEELIR	EYCGVPGDGYEELIR	EYC(UniMod:4)GVPGDGYEELIR2	2	0.000328084	0.0012262	0.00163079	0.00310559	0.0025	0.00208768	0.00259067	0	1	18704.5	12906.7	16801.7	21607.2	0.944778	6.9383	6.88529	7.06205	57.3861	6.94455	57.2917	Protein AMBP	0.000347222	0.00167785	0.970233	24054.3	3.50958	0.0334684	2.12587	0.998898	0.661978	0.0281736	9123.1;9815.12;1915.02;379.004;239.003;199.002;	9123.1;9581.41;0;24.54;123.011;190.522;	0.949185;0.940581;0.458444;0.299305;0.592592;0.835778;	10562	1.12	1.11542	1.11437	1.1213
D:\test_move_folder\2022053_T3_Evosep_C1_E1_PRID_31_QID_17_a13- 24h_Plate1_9_7083.d	2022053_T3_Evosep_C1_E1_PRID_31_QID_17_a13- 24h_Plate1_9_7083	Q07456	Q07456	AMBP_MOUSE	Ambp	50834.6	30352.3	39407	50834.6	30352.3	39407	39407	EYC(UniMod:4)GVPGDGYEELIR	EYCGVPGDGYEELIR	EYC(UniMod:4)GVPGDGYEELIR2	2	5.08296e-05	5.08296e-05	0.00163079	0.00289017	0.00230415	0.00208768	0.00238095	0	1	21303.7	13025.6	17238.9	20934.1	0.934313	6.95546	6.90243	7.07917	57.3861	6.95426	57.3435	Protein AMBP	0.000347222	0.00167785	0.975476	25870.3	3.01759	0.281278	1.26932	0.999955	1.09359	0.0122865	8650.1;9062.11;3657.04;260.003;254.002;191.002;	8650.1;9062.11;3591.48;112.89;69.5638;19.3485;	0.917561;0.969507;0.885862;0.483353;0.370797;0.344173;	10589	1.11667	1.11542	1.11446	1.11718
D:\test_move_folder\2022053_T3_Evosep_C1_E1_PRID_31_QID_17_d19-w1_Plate2_10_7127.d	2022053_T3_Evosep_C1_E1_PRID_31_QID_17_d19-w1_Plate2_10_7127	Q07456	Q07456	AMBP_MOUSE	Ambp	37179.5	35748.7	35754.1	37179.5	35748.7	35754.1	35754.1	EYC(UniMod:4)GVPGDGYEELIR	EYCGVPGDGYEELIR	EYC(UniMod:4)GVPGDGYEELIR2	2	7.73917e-06	7.73917e-06	0.00163079	0.00248756	0.0022831	0.00208768	0.00235294	0	1	15687.2	15185.7	17393.7	18220.9	0.970167	6.9872	6.93417	7.09323	57.3861	6.98664	57.4517	Protein AMBP	0.000347222	0.00167785	0.979806	16433.2	4.32885	0.168913	2.2751	0.999993	0.527085	0.0311725	5839.06;6677.08;3171.03;286.003;128.001;30.0002;	5839.06;6677.08;3171.03;0;67.2835;10.5419;	0.987012;0.953336;0.974592;0.210087;0.72214;0.615609;	10616	1.12083	1.11542	1.11683	1.12016
D:\test_move_folder\2022053_T3_Evosep_C1_E1_PRID_31_QID_17_d36-w1_2_Plate2_11_7128.d	2022053_T3_Evosep_C1_E1_PRID_31_QID_17_d36-w1_2_Plate2_11_7128	Q07456	Q07456	AMBP_MOUSE	Ambp	49078.2	34932.1	36953.8	49078.2	34932.1	36953.8	36953.8	EYC(UniMod:4)GVPGDGYEELIR	EYCGVPGDGYEELIR	EYC(UniMod:4)GVPGDGYEELIR2	2	3.85729e-05	3.85729e-05	0.00163079	0.0031746	0.0025641	0.00208768	0.00266667	0	1	18778.8	13800.6	16769.3	17717.1	0.958321	6.98324	6.93022	7.10695	57.3861	6.97617	57.4207	Protein AMBP	0.000347222	0.00167785	0.981484	19840.2	3.5973	0.263697	1.22265	0.999965	0.667264	0.0501499	7559.08;8025.08;3480.04;456.006;49.0007;128.002;	7340.54;8025.08;3413.2;242.224;0;0;	0.937048;0.984822;0.941765;0.680925;0.617025;-0.199769;	10616	1.12458	1.11542	1.11586	1.12439
D:\test_move_folder\2022053_T3_Evosep_C1_E1_PRID_31_QID_17_a7-24h_Plate1_13_7087.d	2022053_T3_Evosep_C1_E1_PRID_31_QID_17_a7-24h_Plate1_13_7087	Q07456	Q07456	AMBP_MOUSE	Ambp	24706.8	24972.2	31486.8	24706.8	24972.2	31486.8	31486.8	EYC(UniMod:4)GVPGDGYEELIR	EYCGVPGDGYEELIR	EYC(UniMod:4)GVPGDGYEELIR2	2	0.000320205	0.00120756	0.00163079	0.00319489	0.00243902	0.00208768	0.00250627	0	1	14238	12527.8	13702.4	19694.3	0.957451	6.95639	6.90336	7.06252	57.3861	6.95014	57.4389	Protein AMBP	0.000347222	0.00167785	0.994122	20464.2	3.63002	0.452471	1.57874	0.998914	0.972945	0.0582209	5752.06;6566.07;2004.02;343.004;114.001;0;	5746.51;6566.07;1925.43;105.954;32.203;0;	0.979831;0.96637;0.860238;0.0990348;0.631477;0;	10589	1.12	1.11542	1.11458	1.12057
D:\test_move_folder\2022053_T3_Evosep_C1_E1_PRID_31_QID_17_b5- 72h_Plate1_15_7089.d	2022053_T3_Evosep_C1_E1_PRID_31_QID_17_b5- 72h_Plate1_15_7089	Q07456	Q07456	AMBP_MOUSE	Ambp	74764.8	49824.4	39658.8	74764.8	49824.4	39658.8	39658.8	EYC(UniMod:4)GVPGDGYEELIR	EYCGVPGDGYEELIR	EYC(UniMod:4)GVPGDGYEELIR2	2	1.89278e-05	1.89278e-05	0.00163079	0.00238663	0.0018797	0.00208768	0.00196078	0	1	22205.1	13927.3	18249.8	21565.5	0.963538	6.95492	6.91958	7.07864	57.3861	6.95725	57.3175	Protein AMBP	0.000347222	0.00167785	0.990733	26239.3	3.88855	0.505392	1.53363	0.999983	0.168621	0.110035	9080.1;8737.1;4397.05;273.003;341.004;35.0004;	9080.1;8727.95;4397.05;18.6755;44.2705;0;	0.975372;0.975235;0.915881;0.205172;0.608009;-0.246333;	10589	1.12	1.11542	1.11547	1.11942
D:\test_move_folder\2022053_T3_Evosep_C1_E1_PRID_31_QID_17_b16-72h_Plate1_16_7090.d	2022053_T3_Evosep_C1_E1_PRID_31_QID_17_b16-72h_Plate1_16_7090	Q07456	Q07456	AMBP_MOUSE	Ambp	58832.4	40689.4	53443.1	58832.4	40689.4	53443.1	53443.1	EYC(UniMod:4)GVPGDGYEELIR	EYCGVPGDGYEELIR	EYC(UniMod:4)GVPGDGYEELIR2	2	8.40066e-05	8.40066e-05	0.00163079	0.0027933	0.00226244	0.00208768	0.00234742	0	1	30235.3	19490.9	25148.6	30714.8	0.964127	6.95434	6.88359	7.06045	57.3861	6.93723	57.5812	Protein AMBP	0.000347222	0.00167785	0.981303	36927.4	3.46348	0.536256	1.22642	0.999924	0.999596	0.0834513	12315.1;13032.1;4888.06;110.001;220.002;66.0007;	12315.1;13032.1;4888.06;22.4824;112.847;0;	0.962545;0.975734;0.937167;0.410507;0.743167;-0.0883144;	10589	1.12292	1.11542	1.11624	1.12246
D:\test_move_folder\2022053_T3_Evosep_C1_E1_PRID_31_QID_17_b30-72h_Plate1_17_7091.d	2022053_T3_Evosep_C1_E1_PRID_31_QID_17_b30-72h_Plate1_17_7091	Q07456	Q07456	AMBP_MOUSE	Ambp	64713.4	37829.6	41127	64713.4	37829.6	41127	41127	EYC(UniMod:4)GVPGDGYEELIR	EYCGVPGDGYEELIR	EYC(UniMod:4)GVPGDGYEELIR2	2	0.000102365	0.000102365	0.00163079	0.00289855	0.00196464	0.00208768	0.00205339	0	1	22355.7	13115	17855.7	23372	0.969213	6.97307	6.92003	7.07917	57.3861	6.96987	57.4646	Protein AMBP	0.000347222	0.00167785	0.99246	29262.3	4.2151	0.459247	1.60441	0.999908	0	-10000000	9335.09;10694.1;3412.04;272.003;166.001;80.0008;	8872.49;10071.2;3412.04;98.9705;62.5711;0;	0.972969;0.967776;0.963685;0.533605;0.668178;-0.285443;	10616	1.125	1.11542	1.11532	1.12496
D:\test_move_folder\2022053_T3_Evosep_C1_E1_PRID_31_QID_17_b6-72h_Plate1_18_7092.d	2022053_T3_Evosep_C1_E1_PRID_31_QID_17_b6-72h_Plate1_18_7092	Q07456	Q07456	AMBP_MOUSE	Ambp	78999.5	52875.9	35115.5	78999.5	52875.9	35115.5	35115.5	EYC(UniMod:4)GVPGDGYEELIR	EYCGVPGDGYEELIR	EYC(UniMod:4)GVPGDGYEELIR2	2	0.000241992	0.000241992	0.00163079	0.00284091	0.0022831	0.00208768	0.00236407	0	1	18662.3	12824.3	16650.4	19426.8	0.961731	6.95509	6.88439	7.06114	57.3861	6.9422	57.5142	Protein AMBP	0.000347222	0.00167785	0.985063	21774.3	3.60404	0.163291	2.18415	0.999783	1.8768	0.0152361	7918.08;7952.09;2863.03;178.002;263.003;80.0009;	7886.88;7952.09;2823.36;0;157.277;14.12;	0.947245;0.988284;0.92741;0.195745;0.631141;0.206043;	10589	1.12083	1.11542	1.11529	1.1208
D:\test_move_folder\2022053_T3_Evosep_C1_E1_PRID_31_QID_17_c6-w1_Plate1_19_7093.d	2022053_T3_Evosep_C1_E1_PRID_31_QID_17_c6-w1_Plate1_19_7093	Q07456	Q07456	AMBP_MOUSE	Ambp	33084.4	24649	24642.5	33084.4	24649	24642.5	24642.5	EYC(UniMod:4)GVPGDGYEELIR	EYCGVPGDGYEELIR	EYC(UniMod:4)GVPGDGYEELIR2	2	0.000277889	0.000277889	0.00163079	0.00383142	0.00308642	0.00208768	0.00318471	0	1	12159.4	9062.56	10350.7	19817.2	0.908054	6.9735	6.92047	7.07955	57.3861	6.96278	57.4886	Protein AMBP	0.000347222	0.00167785	0.842762	23280.2	2.51598	0.476245	1.23337	0.99975	1.10047	0.0454746	5329.06;5034.05;1839.02;151.001;227.003;27.0002;	5329.06;5034.06;1796.3;0;70.0397;0;	0.951486;0.854622;0.928948;0.519688;0.370721;-0.113645;	10616	1.125	1.11542	1.11585	1.12516
D:\test_move_folder\2022053_T3_Evosep_C1_E1_PRID_31_QID_17_c1- w1_Plate1_20_7094.d	2022053_T3_Evosep_C1_E1_PRID_31_QID_17_c1- w1_Plate1_20_7094	Q07456	Q07456	AMBP_MOUSE	Ambp	33746.2	33504.4	28439.4	33746.2	33504.4	28439.4	28439.4	EYC(UniMod:4)GVPGDGYEELIR	EYCGVPGDGYEELIR	EYC(UniMod:4)GVPGDGYEELIR2	2	0.000156171	0.000156171	0.00163079	0.00269542	0.00217865	0.00208768	0.00224719	0	1	12988.3	12913.1	13681.4	16654.8	0.954145	6.97492	6.90423	7.06328	57.3861	6.96514	57.5257	Protein AMBP	0.000347222	0.00167785	0.955834	15811.2	2.30181	0.232129	1.22628	0.99986	0.318597	0.0183956	5238.06;5235.06;2516.03;207.002;185.002;0;	5238.06;5235.06;2515.23;0;92.754;0;	0.926735;0.982381;0.952457;0.351012;0.775177;0;	10616	1.11667	1.11542	1.11551	1.11684
D:\test_move_folder\2022053_T3_Evosep_C1_E1_PRID_31_QID_17_a12-12h_Plate1_21_7095.d	2022053_T3_Evosep_C1_E1_PRID_31_QID_17_a12-12h_Plate1_21_7095	Q07456	Q07456	AMBP_MOUSE	Ambp	37950.3	30839.1	25587.6	37950.3	30839.1	25587.6	25587.6	EYC(UniMod:4)GVPGDGYEELIR	EYCGVPGDGYEELIR	EYC(UniMod:4)GVPGDGYEELIR2	2	9.69827e-05	9.69827e-05	0.00163079	0.00460829	0.00346021	0.00208768	0.00353357	0	1	11080	8996.63	10723.2	14439.7	0.921898	6.98935	6.91866	7.07774	57.3861	6.97471	57.5435	Protein AMBP	0.000347222	0.00167785	0.985056	14920.1	3.43045	0.431568	1.49957	0.999914	1.91101	0.0425624	5214.06;5351.06;1493.02;133.002;327.003;26.0002;	5095.98;5351.06;632.938;0;74.1241;0;	0.889102;0.979682;0.697437;0.510732;0.39507;-0.164585;	10643	1.11583	1.11542	1.11581	1.11536
D:\test_move_folder\2022053_T3_Evosep_C1_E1_PRID_31_QID_17_a83- 12h_Plate1_23_7097.d	2022053_T3_Evosep_C1_E1_PRID_31_QID_17_a83- 12h_Plate1_23_7097	Q07456	Q07456	AMBP_MOUSE	Ambp	31165.2	28120.7	25981.6	31165.2	28120.7	25981.6	25981.6	EYC(UniMod:4)GVPGDGYEELIR	EYCGVPGDGYEELIR	EYC(UniMod:4)GVPGDGYEELIR2	2	0.000198499	0.000198499	0.00163079	0.0030581	0.00235294	0.00208768	0.00242718	0	1	11413.4	10350.2	11469.1	16729.5	0.895506	7.02749	6.95681	7.09819	57.3861	7.01581	57.5075	Protein AMBP	0.000347222	0.00167785	0.987073	16648.2	2.84541	0.242351	0.625865	0.999822	0.518535	0.0336281	4477.06;6428.08;2296.03;235.002;75.001;125.001;	2689.29;6428.08;2296.03;71.6538;0;31.8943;	0.759393;0.964468;0.861864;0.547802;0.374953;0.135893;	10697	1.12125	1.11542	1.11561	1.12153
D:\test_move_folder\2022053_T3_Evosep_C1_E1_PRID_31_QID_17_a1-12h_Plate1_25_7099.d	2022053_T3_Evosep_C1_E1_PRID_31_QID_17_a1-12h_Plate1_25_7099	Q07456	Q07456	AMBP_MOUSE	Ambp	9803.68	12625.4	16709.3	9803.68	12625.4	16709.3	16709.3	EYC(UniMod:4)GVPGDGYEELIR	EYCGVPGDGYEELIR	EYC(UniMod:4)GVPGDGYEELIR2	2	0.000202783	0.000202783	0.00163079	0.00309598	0.00243309	0.00208768	0.00248756	0	1	6196.72	8014.12	7147.78	10067.7	0.940137	6.97271	6.91971	7.06109	57.3861	6.96748	57.4644	Protein AMBP	0.000347222	0.00167785	0.956352	8728.11	2.59407	0.722923	0.705983	0.999818	0.376332	0.0796052	3350.04;2906.03;304.003;82.0008;27.0002;45.0005;	3350.04;2846.68;0;14.6323;0;0;	0.947028;0.932028;0.5324;0.0475187;0.277042;-0.40605;	10616	1.12045	1.11542	1.11568	1.11976
D:\test_move_folder\2022053_T3_Evosep_C1_E1_PRID_31_QID_17_a2-12h_Plate1_26_7100.d	2022053_T3_Evosep_C1_E1_PRID_31_QID_17_a2-12h_Plate1_26_7100	Q07456	Q07456	AMBP_MOUSE	Ambp	32492.1	33088.2	28455.8	32492.1	33088.2	28455.8	28455.8	EYC(UniMod:4)GVPGDGYEELIR	EYCGVPGDGYEELIR	EYC(UniMod:4)GVPGDGYEELIR2	2	0.000388651	0.00115718	0.00163079	0.00286533	0.00219298	0.00208768	0.00225734	0	1	6063.07	6174.29	6570.51	16311.9	0.938007	6.97283	6.9198	7.0435	57.3861	6.96499	57.4872	Protein AMBP	0.000347222	0.00167785	0.966513	15052.2	3.39546	0.562099	1.02747	0.998957	1.53449	0.0252555	1270.01;4350.05;1782.02;118.001;69.0008;154.002;	0;4350.05;1713.01;51.2619;15.303;145.2;	0.172151;0.958593;0.88573;0.659113;0.0431523;0.859984;	10616	1.12125	1.11542	1.11592	1.12084
D:\test_move_folder\2022053_T3_Evosep_C1_E1_PRID_31_QID_17_a87-12h_Plate1_28_7101.d	2022053_T3_Evosep_C1_E1_PRID_31_QID_17_a87-12h_Plate1_28_7101	Q07456	Q07456	AMBP_MOUSE	Ambp	53284.8	35374.1	34184.5	53284.8	35374.1	34184.5	34184.5	EYC(UniMod:4)GVPGDGYEELIR	EYCGVPGDGYEELIR	EYC(UniMod:4)GVPGDGYEELIR2	2	0.000174437	0.000174437	0.00163079	0.0030581	0.00229885	0.00208768	0.00238095	0	1	10076.4	6665.85	8148.48	13639.9	0.906108	6.97492	6.90392	7.02794	57.3861	6.95701	57.5383	Protein AMBP	0.000347222	0.00167785	0.943243	16867.2	2.99103	0.501608	1.75667	0.999845	0.635986	0.0840122	6031.06;4560.05;2556.02;207.003;99.001;98.0009;	6031.06;1642.53;2402.83;10.3833;0;98.0009;	0.984611;0.589414;0.925555;-0.50686;0.530491;0.851792;	10616	1.125	1.11542	1.11572	1.12534
D:\test_move_folder\2022053_T3_Evosep_C1_E1_PRID_31_QID_17_a1-24h_Plate1_29_7102.d	2022053_T3_Evosep_C1_E1_PRID_31_QID_17_a1-24h_Plate1_29_7102	Q07456	Q07456	AMBP_MOUSE	Ambp	45513.6	31656.1	31104.2	45513.6	31656.1	31104.2	31104.2	EYC(UniMod:4)GVPGDGYEELIR	EYCGVPGDGYEELIR	EYC(UniMod:4)GVPGDGYEELIR2	2	0.000196301	0.000196301	0.00163079	0.00268097	0.0021645	0.00208768	0.00223214	0	1	16952.2	11860.1	15074.4	18577.1	0.940592	6.97269	6.91966	7.09638	57.3861	6.97844	57.3382	Protein AMBP	0.000347222	0.00167785	0.982877	20891.2	3.16524	0.565535	1.2041	0.999822	0.227937	0.0380848	7562.07;6706.06;2695.03;147.001;306.004;0;	7562.07;6695.06;2695.03;0;13.6063;0;	0.931048;0.940469;0.967676;0.566598;0.265543;0;	10616	1.12458	1.11542	1.1155	1.1245
D:\test_move_folder\2022053_T3_Evosep_C1_E1_PRID_31_QID_17_a38-24h_Plate1_30_7103.d	2022053_T3_Evosep_C1_E1_PRID_31_QID_17_a38-24h_Plate1_30_7103	Q07456	Q07456	AMBP_MOUSE	Ambp	51564.3	35471.8	42160.4	51564.3	35471.8	42160.4	42160.4	EYC(UniMod:4)GVPGDGYEELIR	EYCGVPGDGYEELIR	EYC(UniMod:4)GVPGDGYEELIR2	2	5.85534e-05	5.85534e-05	0.00163079	0.0026455	0.00214133	0.00208768	0.00221239	0	1	20205.8	13368.4	17004.9	21431.2	0.963386	6.97516	6.92208	7.09888	57.3861	6.97399	57.369	Protein AMBP	0.000347222	0.00167785	0.988587	25465.3	3.37067	0.492156	2.01027	0.999947	0.161545	0.0250142	7919.09;9023.11;3569.04;386.004;200.002;73.0007;	7919.09;8957.11;3329.61;181.415;93.1713;0;	0.981967;0.97811;0.879581;0.550424;0.63793;0.398136;	10616	1.12042	1.11542	1.11585	1.12037
D:\test_move_folder\2022053_T3_Evosep_C1_E1_PRID_31_QID_17_a87-24h_Plate1_31_7104.d	2022053_T3_Evosep_C1_E1_PRID_31_QID_17_a87-24h_Plate1_31_7104	Q07456	Q07456	AMBP_MOUSE	Ambp	56486.9	42128.2	39386.7	56486.9	42128.2	39386.7	39386.7	EYC(UniMod:4)GVPGDGYEELIR	EYCGVPGDGYEELIR	EYC(UniMod:4)GVPGDGYEELIR2	2	5.22733e-06	5.22733e-06	0.00163079	0.00291545	0.00229358	0.00208768	0.00236967	0	1	21738.8	16126.3	19949	20554.2	0.968571	6.98615	6.93312	7.10993	57.3861	6.98552	57.3769	Protein AMBP	0.000347222	0.00167785	0.983365	22398.2	3.86637	0.512083	1.61396	0.999995	0.872468	0.0184912	8586.09;9438.1;3727.04;177.001;190.002;0;	8573.61;9438.1;3727.04;0;101.036;0;	0.972554;0.957761;0.986786;0.333335;0.789989;0;	10616	1.12125	1.11542	1.11681	1.12085
D:\test_move_folder\2022053_T3_Evosep_C1_E1_PRID_31_QID_17_a4-24h_Plate1_33_7106.d	2022053_T3_Evosep_C1_E1_PRID_31_QID_17_a4-24h_Plate1_33_7106	Q07456	Q07456	AMBP_MOUSE	Ambp	58006.3	41248.4	39496.8	58006.3	41248.4	39496.8	39496.8	EYC(UniMod:4)GVPGDGYEELIR	EYCGVPGDGYEELIR	EYC(UniMod:4)GVPGDGYEELIR2	2	1.13791e-05	1.13791e-05	0.00163079	0.00257069	0.00208333	0.00208768	0.00214133	0	1	21369	14854.6	18910.5	22400.9	0.96917	6.9866	6.93358	7.1103	57.3861	6.98803	57.3662	Protein AMBP	0.000347222	0.00167785	0.984137	25313.3	3.9799	0.521439	1.60524	0.99999	1.13429	0.0208576	8844.09;9241.11;3525.03;253.002;122.002;30.0002;	8844.09;9131.68;3393.27;28.6416;56.9968;0;	0.964273;0.983046;0.944593;0.233297;0.599846;-0.176623;	10616	1.12045	1.11542	1.11549	1.12052
D:\test_move_folder\2022053_T3_Evosep_C1_E1_PRID_31_QID_17_a20-24h_Plate1_34_7107.d	2022053_T3_Evosep_C1_E1_PRID_31_QID_17_a20-24h_Plate1_34_7107	Q07456	Q07456	AMBP_MOUSE	Ambp	69189.4	42069.6	33725.5	69189.4	42069.6	33725.5	33725.5	EYC(UniMod:4)GVPGDGYEELIR	EYCGVPGDGYEELIR	EYC(UniMod:4)GVPGDGYEELIR2	2	0.000131239	0.000131239	0.00163079	0.00263852	0.00212314	0.00208768	0.00218818	0	1	17231	12948.3	16528.8	23540.3	0.894416	6.97051	6.9175	7.07665	57.3861	6.9773	57.2425	Protein AMBP	0.000347222	0.00167785	0.982454	24540.3	2.29558	0.492987	1.1744	0.999881	1.15013	0.0223767	7183.08;8033.09;2690.03;270.003;272.002;31.0002;	7081.71;7459.26;2690.03;63.9495;113.593;0;	0.883887;0.876582;0.971589;0.0836888;0.541215;-0.382203;	10589	1.11182	1.11542	1.11474	1.11213
D:\test_move_folder\2022053_T3_Evosep_C1_E1_PRID_31_QID_17_b20-72h_Plate1_35_7108.d	2022053_T3_Evosep_C1_E1_PRID_31_QID_17_b20-72h_Plate1_35_7108	Q07456	Q07456	AMBP_MOUSE	Ambp	57892.4	38184.5	39556.2	57892.4	38184.5	39556.2	39556.2	EYC(UniMod:4)GVPGDGYEELIR	EYCGVPGDGYEELIR	EYC(UniMod:4)GVPGDGYEELIR2	2	7.30307e-07	7.30307e-07	0.00163079	0.00299401	0.00239234	0.00208768	0.00248139	0	1	28838.4	19001.9	24979.2	33699.9	0.97043	7.00522	6.9345	7.1113	57.3861	6.99441	57.5319	Protein AMBP	0.000347222	0.00167785	0.981259	38906.4	3.79348	0.884617	1.50884	0.999999	1.2489	0.0126695	11688.1;12381.1;4807.05;384.004;346.004;90.0008;	11680.4;12381.1;4776.85;87.8144;323.668;0;	0.970932;0.9752;0.956841;0.247722;0.836767;0.28289;	10643	1.12	1.11542	1.11526	1.1206
D:\test_move_folder\2022053_T3_Evosep_C1_E1_PRID_31_QID_17_D19-w5_Plate1_37_7110.d	2022053_T3_Evosep_C1_E1_PRID_31_QID_17_D19-w5_Plate1_37_7110	Q07456	Q07456	AMBP_MOUSE	Ambp	28974.2	29814.8	27172.7	28974.2	29814.8	27172.7	27172.7	EYC(UniMod:4)GVPGDGYEELIR	EYCGVPGDGYEELIR	EYC(UniMod:4)GVPGDGYEELIR2	2	2.26771e-06	2.26771e-06	0.00163079	0.00340136	0.00263852	0.00208768	0.0027027	0	1	11254.1	10988.5	12141.9	16415.5	0.938385	6.98603	6.93303	7.10979	57.3861	6.98132	57.4283	Protein AMBP	0.000347222	0.00167785	0.975939	15215.2	3.65247	0.726961	1.57586	0.999998	1.02133	0.0646143	5143.06;4507.05;1685.02;305.003;93.0009;83.0011;	5062.05;4507.05;1685.02;0;34.2793;0;	0.958637;0.915784;0.937996;0.0126272;0.669888;0.173917;	10616	1.12417	1.11542	1.11478	1.12433
D:\test_move_folder\2022053_T3_Evosep_C1_E1_PRID_31_QID_17_D35-w5_Plate1_38_7111.d	2022053_T3_Evosep_C1_E1_PRID_31_QID_17_D35-w5_Plate1_38_7111	Q07456	Q07456	AMBP_MOUSE	Ambp	7582.89	7829.46	16548.4	7582.89	7829.46	16548.4	16548.4	EYC(UniMod:4)GVPGDGYEELIR	EYCGVPGDGYEELIR	EYC(UniMod:4)GVPGDGYEELIR2	2	6.71063e-05	6.71063e-05	0.00163079	0.00502513	0.00367647	0.00208768	0.00373134	0	1	6540.08	6879.6	5976.48	9420.7	0.977481	6.98646	6.91575	7.05715	57.3861	6.96673	57.627	Protein AMBP	0.000347222	0.00167785	0.927398	10309.1	2.92241	0.284523	1.28159	0.99994	1.15485	0.0749321	2502.03;2458.03;1580.02;137.001;124.001;0;	2502.03;2458.03;1580.02;0;39.3058;0;	0.976881;0.990051;0.958877;-0.226617;0.463915;0;	10616	1.12375	1.11542	1.11401	1.1261
D:\test_move_folder\2022053_T3_Evosep_C1_E1_PRID_31_QID_17_D38-w5_Plate1_39_7112.d	2022053_T3_Evosep_C1_E1_PRID_31_QID_17_D38-w5_Plate1_39_7112	Q07456	Q07456	AMBP_MOUSE	Ambp	30253.7	21337.1	22792.4	30253.7	21337.1	22792.4	22792.4	EYC(UniMod:4)GVPGDGYEELIR	EYCGVPGDGYEELIR	EYC(UniMod:4)GVPGDGYEELIR2	2	9.41001e-05	9.41001e-05	0.00163079	0.00331126	0.0025641	0.00208768	0.0026455	0	1	10518.7	7553.77	8747.99	27605.7	0.93866	6.98531	6.93229	7.10904	57.3861	6.98971	57.341	Protein AMBP	0.000347222	0.00167785	0.956432	33193.4	2.5967	0.547179	0.890578	0.999916	0	-10000000	3884.05;5593.07;1770.02;269.003;125.001;43.0005;	3704.06;5044.61;1770.02;0;0;0;	0.93295;0.938917;0.949874;0.466645;0.285391;0.138452;	10616	1.11636	1.11542	1.11547	1.11699
D:\test_move_folder\2022053_T3_Evosep_C1_E1_PRID_31_QID_17_A7-12_Plate1_41_7113.d	2022053_T3_Evosep_C1_E1_PRID_31_QID_17_A7-12_Plate1_41_7113	Q07456	Q07456	AMBP_MOUSE	Ambp	38960.2	32101.8	27976.4	38960.2	32101.8	27976.4	27976.4	EYC(UniMod:4)GVPGDGYEELIR	EYCGVPGDGYEELIR	EYC(UniMod:4)GVPGDGYEELIR2	2	4.269e-05	4.269e-05	0.00163079	0.00296736	0.00232019	0.00208768	0.00238663	0	1	13460.1	11298	12617.9	15512.8	0.948239	6.98548	6.93245	7.07384	57.3861	6.9809	57.4957	Protein AMBP	0.000347222	0.00167785	0.990164	16548.2	3.79514	0.114857	1.93027	0.999962	0	-10000000	6192.06;5684.06;2042.02;106.001;189.002;103.001;	6011.26;5684.06;1764.78;0;66.9404;25.4818;	0.963953;0.974653;0.809639;0.546303;0.505507;0.419058;	10616	1.12125	1.11542	1.11496	1.12201
D:\test_move_folder\2022053_T3_Evosep_C1_E1_PRID_31_QID_17_A26-72_Plate1_46_7115.d	2022053_T3_Evosep_C1_E1_PRID_31_QID_17_A26-72_Plate1_46_7115	Q07456	Q07456	AMBP_MOUSE	Ambp	42332.3	32184.5	31760	42332.3	32184.5	31760	31760	EYC(UniMod:4)GVPGDGYEELIR	EYCGVPGDGYEELIR	EYC(UniMod:4)GVPGDGYEELIR2	2	2.67513e-05	2.67513e-05	0.00163079	0.00276243	0.00225734	0.00208768	0.00232558	0	1	16860.7	12777.1	15928.3	20094	0.95275	7.00438	6.93368	7.0928	57.3861	6.99735	57.4808	Protein AMBP	0.000347222	0.00167785	0.97629	21270.2	3.79387	0.574621	1.12664	0.999976	1.22246	0.0288433	6872.07;7288.06;2900.03;163.002;111.001;0;	6722.61;7288.06;2850.07;30.7888;0;0;	0.934056;0.977819;0.932738;0.000501173;0.235674;0;	10643	1.12458	1.11542	1.11588	1.12437
D:\test_move_folder\2022053_T3_Evosep_C1_E1_PRID_31_QID_17_A25-12_Plate1_47_7116.d	2022053_T3_Evosep_C1_E1_PRID_31_QID_17_A25-12_Plate1_47_7116	Q07456	Q07456	AMBP_MOUSE	Ambp	37172.2	30163.7	28334.2	37172.2	30163.7	28334.2	28334.2	EYC(UniMod:4)GVPGDGYEELIR	EYCGVPGDGYEELIR	EYC(UniMod:4)GVPGDGYEELIR2	2	7.92194e-05	7.92194e-05	0.00163079	0.0037594	0.00285714	0.00208768	0.00293255	0	1	16405.2	13312.1	15826.5	17757	0.932848	6.98786	6.91719	7.11158	57.3861	6.97238	57.4983	Protein AMBP	0.000347222	0.00167785	0.953544	18406.2	2.42498	0.459508	1.30914	0.999929	0.976598	0.0270223	6355.06;6795.07;3255.03;442.004;258.003;125.002;	6355.06;6795.07;3255.03;94.9317;130.233;0;	0.933077;0.941827;0.913659;0.12294;0.691773;-0.178388;	10616	1.11708	1.11542	1.11544	1.11734
D:\test_move_folder\2022053_T3_Evosep_C1_E1_PRID_31_QID_17_b9-6h_Plate2_1_7119.d	2022053_T3_Evosep_C1_E1_PRID_31_QID_17_b9-6h_Plate2_1_7119	Q07456	Q07456	AMBP_MOUSE	Ambp	30259.9	28036.9	26143.3	30259.9	28036.9	26143.3	26143.3	EYC(UniMod:4)GVPGDGYEELIR	EYCGVPGDGYEELIR	EYC(UniMod:4)GVPGDGYEELIR2	2	4.24478e-05	4.24478e-05	0.00163079	0.0030303	0.002331	0.00208768	0.00240385	0	1	12480.8	11817.3	12615.3	16965.1	0.955247	6.89901	6.82834	6.98748	57.3861	6.865	57.7957	Protein AMBP	0.000347222	0.00167785	0.986088	16784.2	3.78538	0.494717	1.67831	0.999962	1.10854	0.0384087	5901.07;5452.06;1902.02;117.001;219.002;0;	5901.07;5356.9;1222.81;0;219.002;0;	0.966185;0.986437;0.765822;0.283212;0.899168;0;	10481	1.12542	1.11542	1.11475	1.12535
D:\test_move_folder\2022053_T3_Evosep_C1_E1_PRID_31_QID_17_b12-6h_Plate2_2_7120.d	2022053_T3_Evosep_C1_E1_PRID_31_QID_17_b12-6h_Plate2_2_7120	Q07456	Q07456	AMBP_MOUSE	Ambp	25408.2	25133.5	25036.2	25408.2	25133.5	25036.2	25036.2	EYC(UniMod:4)GVPGDGYEELIR	EYCGVPGDGYEELIR	EYC(UniMod:4)GVPGDGYEELIR2	2	2.33323e-05	2.33323e-05	0.00163079	0.0027248	0.00209205	0.00208768	0.00214592	0	1	11870.1	11497.1	12008.1	15369.8	0.961688	6.94902	6.896	7.03737	57.3861	6.93697	57.5116	Protein AMBP	0.000347222	0.00167785	0.978594	15193.2	3.65135	0.249923	1.48276	0.999979	0.134171	0.0432317	4252.04;5588.06;2030.02;284.003;251.002;27.0002;	4252.04;5588.06;2030.02;59.5861;132.879;0;	0.94563;0.978965;0.947766;0.360123;0.733359;0.330505;	10562	1.12083	1.11542	1.11644	1.11986
D:\test_move_folder\2022053_T3_Evosep_C1_E1_PRID_31_QID_17_a15-12h_Plate2_3_7121.d	2022053_T3_Evosep_C1_E1_PRID_31_QID_17_a15-12h_Plate2_3_7121	Q07456	Q07456	AMBP_MOUSE	Ambp	32137.2	29953.1	27845.5	32137.2	29953.1	27845.5	27845.5	EYC(UniMod:4)GVPGDGYEELIR	EYCGVPGDGYEELIR	EYC(UniMod:4)GVPGDGYEELIR2	2	3.18787e-05	3.18787e-05	0.00163079	0.00390625	0.00293255	0.00208768	0.003003	0	1	14455.2	13663	15565.2	21855.9	0.945168	6.96811	6.91505	7.09183	57.3861	6.96483	57.3205	Protein AMBP	0.000347222	0.00167785	0.978131	20297.2	3.14745	0.548627	1.26002	0.999971	1.12234	0.0413334	6394.06;5731.06;2367.03;299.004;265.003;0;	6394.06;5694.06;2367.03;257.421;114.944;0;	0.94733;0.939635;0.952636;0.868818;0.588506;0;	10589	1.12045	1.11542	1.11778	1.11893
D:\test_move_folder\2022053_T3_Evosep_C1_E1_PRID_31_QID_17_ a16-12h_Plate2_4_7122.d	2022053_T3_Evosep_C1_E1_PRID_31_QID_17_ a16-12h_Plate2_4_7122	Q07456	Q07456	AMBP_MOUSE	Ambp	32568.8	30066.6	27570.4	32568.8	30066.6	27570.4	27570.4	EYC(UniMod:4)GVPGDGYEELIR	EYCGVPGDGYEELIR	EYC(UniMod:4)GVPGDGYEELIR2	2	0.000101649	0.000101649	0.00163079	0.00332226	0.0025641	0.00208768	0.0026178	0	1	12517.3	11555.7	12901.6	17023.2	0.934386	6.98487	6.93184	7.05556	57.3861	6.98823	57.3215	Protein AMBP	0.000347222	0.00167785	0.976324	16516.2	3.05269	0.51543	0.897416	0.999909	0.153564	0.0665191	5676.07;5195.05;1942.02;295.003;62.0005;0;	5676.07;5195.05;1646.23;76.0331;0;0;	0.972833;0.919786;0.847898;0.375348;0.56846;0;	10616	1.12	1.11542	1.11546	1.11964
D:\test_move_folder\2022053_T3_Evosep_C1_E1_PRID_31_QID_17_a14-24h_Plate2_6_7124.d	2022053_T3_Evosep_C1_E1_PRID_31_QID_17_a14-24h_Plate2_6_7124	Q07456	Q07456	AMBP_MOUSE	Ambp	53912.5	35356.5	37621.1	53912.5	35356.5	37621.1	37621.1	EYC(UniMod:4)GVPGDGYEELIR	EYCGVPGDGYEELIR	EYC(UniMod:4)GVPGDGYEELIR2	2	0.000122904	0.000122904	0.00163079	0.003125	0.00238663	0.00208768	0.00246914	0	1	18270.8	12467.6	16147	26898.5	0.951223	7.00799	6.95496	7.09633	57.3861	7.00051	57.4904	Protein AMBP	0.000347222	0.00167785	0.971694	30436.3	3.61909	0.566421	1.18819	0.999889	1.282	0.0199997	8215.09;7951.08;3049.03;118.001;244.002;101.001;	7559.08;7662.71;3049.03;48.2506;38.4824;0;	0.943089;0.964684;0.937556;0.624001;0.429659;-0.0530577;	10670	1.125	1.11542	1.11611	1.12501
D:\test_move_folder\2022053_T3_Evosep_C1_E1_PRID_31_QID_17_a16-24h_Plate2_7_7125.d	2022053_T3_Evosep_C1_E1_PRID_31_QID_17_a16-24h_Plate2_7_7125	Q07456	Q07456	AMBP_MOUSE	Ambp	47337.8	30351.2	32539.9	47337.8	30351.2	32539.9	32539.9	EYC(UniMod:4)GVPGDGYEELIR	EYCGVPGDGYEELIR	EYC(UniMod:4)GVPGDGYEELIR2	2	5.31465e-06	5.31465e-06	0.00163079	0.00307692	0.002457	0.00208768	0.00254453	0	1	18198.3	11437	15447.9	22455.2	0.933937	6.9681	6.9151	7.07418	57.3861	6.95429	57.5213	Protein AMBP	0.000347222	0.00167785	0.970818	26453.3	3.71048	0.524731	1.53903	0.999995	1.07723	0.0215037	6300.06;8797.11;3324.04;391.004;319.004;88.0008;	6077.18;8797.11;3324.04;38.7428;164.511;0;	0.861013;0.962949;0.990481;0.361289;0.743074;0.458409;	10589	1.12125	1.11542	1.11674	1.1205
D:\test_move_folder\2022053_T3_Evosep_C1_E1_PRID_31_QID_17_a1524h_Plate2_9_7126.d	2022053_T3_Evosep_C1_E1_PRID_31_QID_17_a1524h_Plate2_9_7126	Q07456	Q07456	AMBP_MOUSE	Ambp	48730.6	31440.2	31265.1	48730.6	31440.2	31265.1	31265.1	EYC(UniMod:4)GVPGDGYEELIR	EYCGVPGDGYEELIR	EYC(UniMod:4)GVPGDGYEELIR2	2	1.04569e-05	1.04569e-05	0.00163079	0.00319489	0.00258398	0.00208768	0.00266667	0	1	15702.2	11217	14476.7	25045.2	0.964929	7.00233	6.94932	7.12611	57.3861	6.99845	57.4063	Protein AMBP	0.000347222	0.00167785	0.981883	27165.3	3.49116	0.308993	1.19727	0.999991	1.1171	0.0277059	7745.07;8064.1;2283.02;124.001;371.004;54.0006;	7638.1;8064.1;0;56.8978;107.258;0;	0.959301;0.97026;0.598086;0.704355;0.474193;0.30736;	10643	1.12042	1.11542	1.11561	1.12
D:\test_move_folder\2022053_T3_Evosep_C1_E1_PRID_31_QID_17_a8-24h_Plate2_13_7130.d	2022053_T3_Evosep_C1_E1_PRID_31_QID_17_a8-24h_Plate2_13_7130	Q07456	Q07456	AMBP_MOUSE	Ambp	45819.3	38164.5	37813.5	45819.3	38164.5	37813.5	37813.5	EYC(UniMod:4)GVPGDGYEELIR	EYCGVPGDGYEELIR	EYC(UniMod:4)GVPGDGYEELIR2	2	9.75433e-06	9.75433e-06	0.00163079	0.00274725	0.00219298	0.00208768	0.00225734	0	1	16137.9	13441.8	15879.9	21915.2	0.946603	6.98592	6.93293	7.09198	57.3861	6.97729	57.4867	Protein AMBP	0.000347222	0.00167785	0.986925	22271.2	4.02888	0.515459	1.65344	0.999991	1.46811	0.0220375	6700.06;7540.08;2384.02;131.001;187.002;0;	6461.39;7540.08;2136.4;39.3126;155.666;0;	0.953818;0.957151;0.887551;0.602445;0.833898;0;	10616	1.12542	1.11542	1.11734	1.12459
D:\test_move_folder\2022053_T3_Evosep_C1_E1_PRID_31_QID_17_a40-24h_Plate2_14_7131.d	2022053_T3_Evosep_C1_E1_PRID_31_QID_17_a40-24h_Plate2_14_7131	Q07456	Q07456	AMBP_MOUSE	Ambp	30609.2	28436.9	26910.4	30609.2	28436.9	26910.4	26910.4	EYC(UniMod:4)GVPGDGYEELIR	EYCGVPGDGYEELIR	EYC(UniMod:4)GVPGDGYEELIR2	2	0.000356633	0.000410049	0.00163079	0.00292398	0.00218341	0.00208768	0.00224719	0	1	10964.6	9930.78	11123.5	19861.9	0.895661	7.00007	6.92939	7.07078	57.3861	6.99538	57.4384	Protein AMBP	0.000347222	0.00167785	0.968417	19578.2	3.11632	0.525755	0.921957	0.999632	0.888921	0.0476482	4384.05;6755.06;2425.03;178.002;194.002;0;	1997.22;6755.06;2212.3;83.7892;48.5816;0;	0.659317;0.979505;0.85302;0.687432;0.533312;0;	10643	1.12417	1.11542	1.11675	1.12406
D:\test_move_folder\2022053_T3_Evosep_C1_E1_PRID_31_QID_17_b7- 72h_Plate2_15_7132.d	2022053_T3_Evosep_C1_E1_PRID_31_QID_17_b7- 72h_Plate2_15_7132	Q07456	Q07456	AMBP_MOUSE	Ambp	57611.4	35595.9	42247.9	57611.4	35595.9	42247.9	42247.9	EYC(UniMod:4)GVPGDGYEELIR	EYCGVPGDGYEELIR	EYC(UniMod:4)GVPGDGYEELIR2	2	9.16379e-06	9.16379e-06	0.00163079	0.0025	0.00193798	0.00208768	0.0020284	0	1	24606.8	14754.8	20419.5	24832.1	0.921992	6.98349	6.93045	7.10717	57.3861	6.98115	57.3792	Protein AMBP	0.000347222	0.00167785	0.959901	29924.3	2.78914	0.897791	1.44859	0.999992	1.47389	0.0189889	11055.1;9750.12;4330.04;283.003;106.001;52.0005;	11055.1;9556.07;3995.57;60.1975;34.328;0;	0.979015;0.884319;0.854322;0.183227;0.582584;-0.220642;	10616	1.12083	1.11542	1.11591	1.12049
D:\test_move_folder\2022053_T3_Evosep_C1_E1_PRID_31_QID_17_b37-72h_Plate2_16_7133.d	2022053_T3_Evosep_C1_E1_PRID_31_QID_17_b37-72h_Plate2_16_7133	Q07456	Q07456	AMBP_MOUSE	Ambp	49940.3	38510.8	43177.7	49940.3	38510.8	43177.7	43177.7	EYC(UniMod:4)GVPGDGYEELIR	EYCGVPGDGYEELIR	EYC(UniMod:4)GVPGDGYEELIR2	2	9.37037e-06	9.37037e-06	0.00163079	0.0030303	0.00244499	0.00208768	0.00250627	0	1	18587.4	14328.4	17757.3	21434.2	0.969109	6.98365	6.93064	7.07202	57.3861	6.98062	57.3809	Protein AMBP	0.000347222	0.00167785	0.989215	22436.2	3.44372	0.593657	1.7029	0.999992	1.05155	0.0873631	7323.08;8823.11;3050.03;133.001;201.002;38.0004;	7065.69;8471.71;3050.03;0;0;0;	0.964625;0.96567;0.989046;0.265738;0.51893;0.418772;	10616	1.12875	1.11542	1.11798	1.12742
D:\test_move_folder\2022053_T3_Evosep_C1_E1_PRID_31_QID_17_b13- 72h_Plate2_18_7135.d	2022053_T3_Evosep_C1_E1_PRID_31_QID_17_b13- 72h_Plate2_18_7135	Q07456	Q07456	AMBP_MOUSE	Ambp	27086.6	26180.2	27447.4	27086.6	26180.2	27447.4	27447.4	EYC(UniMod:4)GVPGDGYEELIR	EYCGVPGDGYEELIR	EYC(UniMod:4)GVPGDGYEELIR2	2	4.53439e-06	4.53439e-06	0.00163079	0.00294985	0.00242718	0.00208768	0.0025	0	1	13130.7	12720	13038.7	15677.5	0.966947	6.98746	6.93444	7.05814	57.3861	6.98172	57.3425	Protein AMBP	0.000347222	0.00167785	0.988411	15788.2	2.96188	0.958355	1.4602	0.999996	0.228117	0.0769149	5765.07;5322.05;2061.02;307.003;145.002;51.0005;	5747.6;5322.05;2061.02;146.037;0;0;	0.956805;0.981773;0.956944;0.469436;0.320586;0.171801;	10616	1.11958	1.11542	1.11642	1.11915
D:\test_move_folder\2022053_T3_Evosep_C1_E1_PRID_31_QID_17_c7-w1_Plate2_19_7136.d	2022053_T3_Evosep_C1_E1_PRID_31_QID_17_c7-w1_Plate2_19_7136	Q07456	Q07456	AMBP_MOUSE	Ambp	26330.2	22601	26390.4	26330.2	22601	26390.4	26390.4	EYC(UniMod:4)GVPGDGYEELIR	EYCGVPGDGYEELIR	EYC(UniMod:4)GVPGDGYEELIR2	2	3.67547e-05	3.67547e-05	0.00163079	0.0035461	0.002849	0.00208768	0.00294985	0	1	12228	10763.7	12232.4	19917.5	0.958754	6.96881	6.91577	7.07484	57.3861	6.97744	57.3159	Protein AMBP	0.000347222	0.00167785	0.981225	19910.2	2.98213	0.346928	1.27866	0.999967	0.597898	0.123472	5104.06;5433.06;2201.02;216.002;80.0011;172.001;	4702.83;5433.06;2092.07;71.7499;80.0011;54.814;	0.940942;0.979802;0.944134;0.261928;0.814301;0.491746;	10589	1.125	1.11542	1.11598	1.12523
D:\test_move_folder\2022053_T3_Evosep_C1_E1_PRID_31_QID_17_b24-6h_Plate2_20_7137.d	2022053_T3_Evosep_C1_E1_PRID_31_QID_17_b24-6h_Plate2_20_7137	Q07456	Q07456	AMBP_MOUSE	Ambp	28088.5	20859.3	22614.5	28088.5	20859.3	22614.5	22614.5	EYC(UniMod:4)GVPGDGYEELIR	EYCGVPGDGYEELIR	EYC(UniMod:4)GVPGDGYEELIR2	2	1.72772e-05	1.72772e-05	0.00163079	0.00265957	0.00212766	0.00208768	0.0021978	0	1	16228.7	12131.4	14628.2	15956.4	0.936499	7.00406	6.93336	7.12786	57.3861	6.99352	57.4074	Protein AMBP	0.000347222	0.00167785	0.94574	17702.2	3.38084	0.206526	1.94438	0.999985	0.833799	0.0892867	6937.07;6911.06;2533.03;379.004;265.003;74.0007;	6937.07;6911.06;2380.6;183.481;128.546;18.8442;	0.983754;0.915178;0.860695;0.375066;0.590113;0.422156;	10643	1.12542	1.11542	1.11562	1.12566
D:\test_move_folder\2022053_T3_Evosep_C1_E1_PRID_31_QID_17_a11-12h_Plate2_21_7138.d	2022053_T3_Evosep_C1_E1_PRID_31_QID_17_a11-12h_Plate2_21_7138	Q07456	Q07456	AMBP_MOUSE	Ambp	36146.2	31320.7	31202	36146.2	31320.7	31202	31202	EYC(UniMod:4)GVPGDGYEELIR	EYCGVPGDGYEELIR	EYC(UniMod:4)GVPGDGYEELIR2	2	4.41562e-05	4.41562e-05	0.00163079	0.00364964	0.00276243	0.00208768	0.00282486	0	1	14150	12171.4	13871.2	16010.4	0.960359	6.98555	6.91485	7.09159	57.3861	6.98122	57.4201	Protein AMBP	0.000347222	0.00167785	0.984473	16332.2	3.1451	0.910709	1.0207	0.99996	1.62366	0.0235656	5176.05;6754.07;2266.03;111.001;47.0005;137.002;	5129.94;6754.07;2266.03;0;0;0;	0.941459;0.98865;0.918823;-0.227765;0.397688;0.138746;	10616	1.12542	1.11542	1.11738	1.12449
D:\test_move_folder\2022054_T3_Evosep_C1_E1_PRID_31_QID_17_a82-12h_Plate3_9_7172.d	2022054_T3_Evosep_C1_E1_PRID_31_QID_17_a82-12h_Plate3_9_7172	Q07456	Q07456	AMBP_MOUSE	Ambp	59770.2	40118.3	25288.7	59770.2	40118.3	25288.7	25288.7	EYC(UniMod:4)GVPGDGYEELIR	EYCGVPGDGYEELIR	EYC(UniMod:4)GVPGDGYEELIR2	2	8.39988e-06	8.39988e-06	0.00163079	0.00307692	0.00245098	0.00208768	0.00249377	0	1	19405.9	15071.6	17289.5	18989.8	0.936623	6.96696	6.91395	7.07302	57.3861	6.96915	57.3434	Protein AMBP	0.000347222	0.00167785	0.980335	21314.2	3.67454	0.176226	1.56199	0.999993	1.21133	0.101291	6899.08;8858.1;3750.04;292.003;201.002;116.001;	6899.08;8858.1;3648.71;179.237;110.593;0;	0.894259;0.967412;0.941977;0.756299;0.726837;0.0320999;	10589	1.12417	1.11542	1.11803	1.12112
D:\test_move_folder\2022053_T3_Evosep_C1_E1_PRID_31_QID_17_a6-24h_Plate1_14_7088.d	2022053_T3_Evosep_C1_E1_PRID_31_QID_17_a6-24h_Plate1_14_7088	Q07456	Q07456	AMBP_MOUSE	Ambp	50431.4	32712.2	40479.9	50431.4	32712.2	40479.9	40479.9	EYC(UniMod:4)GVPGDGYEELIR	EYCGVPGDGYEELIR	EYC(UniMod:4)GVPGDGYEELIR2	2	0.000304717	0.000304717	0.00163079	0.00337838	0.0026178	0.00208768	0.00269542	0	1	14275.6	9117.07	11551	17236.6	0.914266	6.95378	6.90074	7.07749	57.3861	6.95267	57.3693	Protein AMBP	0.000347222	0.00167785	0.981275	21302.2	2.17828	0.76903	0.956319	0.99973	0.123183	0.101419	8629.1;5898.06;1647.02;252.003;112.001;22.0002;	8629.1;5646.5;0;68.7784;0;0;	0.969522;0.829824;0.143993;0.61831;0.450463;0.474667;	10589	1.12045	1.11542	1.11509	1.12127
D:\test_move_folder\2022053_T3_Evosep_C1_E1_PRID_31_QID_17_a9-12h_Plate1_22_7096.d	2022053_T3_Evosep_C1_E1_PRID_31_QID_17_a9-12h_Plate1_22_7096	Q07456	Q07456	AMBP_MOUSE	Ambp	29082.4	25334.1	28190.6	29082.4	25334.1	28190.6	28190.6	EYC(UniMod:4)GVPGDGYEELIR	EYCGVPGDGYEELIR	EYC(UniMod:4)GVPGDGYEELIR2	2	1.56969e-05	1.56969e-05	0.00163079	0.00243902	0.00180505	0.00208768	0.00186567	0	1	11202	9219.42	11176.6	19635.7	0.846797	6.9561	6.90309	7.07981	57.3861	6.9619	57.3073	Protein AMBP	0.000347222	0.00167785	0.929516	19680.2	2.04409	0.476268	1.03423	0.999986	0.378504	0.0407944	4106.04;5857.06;2811.03;242.003;191.002;0;	4106.04;5832.68;1263.24;50.9949;58.6835;0;	0.75747;0.920926;0.794874;0.717759;0.693956;0;	10589	1.115	1.11542	1.11537	1.115
D:\test_move_folder\2022053_T3_Evosep_C1_E1_PRID_31_QID_17_a2-24h_Plate1_32_7105.d	2022053_T3_Evosep_C1_E1_PRID_31_QID_17_a2-24h_Plate1_32_7105	Q07456	Q07456	AMBP_MOUSE	Ambp	70235.2	42244.8	33671.8	70235.2	42244.8	33671.8	33671.8	EYC(UniMod:4)GVPGDGYEELIR	EYCGVPGDGYEELIR	EYC(UniMod:4)GVPGDGYEELIR2	2	4.97205e-06	4.97205e-06	0.00163079	0.00306748	0.00230415	0.00208768	0.00238663	0	1	20133.2	11498.7	15101.6	17546.1	0.955978	6.98461	6.9316	7.10838	57.3861	6.98275	57.3786	Protein AMBP	0.000347222	0.00167785	0.973256	23392.3	3.56036	0.28217	1.57164	0.999996	0.749544	0.0220933	8477.08;8548.1;3108.04;488.004;326.004;39.0005;	8477.08;8548.1;3108.04;284.156;183.679;0;	0.983975;0.968539;0.845067;0.683366;0.608868;0.24704;	10616	1.12	1.11542	1.11461	1.12106
D:\test_move_folder\2022053_T3_Evosep_C1_E1_PRID_31_QID_17_A39-12_Plate1_44_7114.d	2022053_T3_Evosep_C1_E1_PRID_31_QID_17_A39-12_Plate1_44_7114	Q07456	Q07456	AMBP_MOUSE	Ambp	52914.7	39456.9	37393.5	52914.7	39456.9	37393.5	37393.5	EYC(UniMod:4)GVPGDGYEELIR	EYCGVPGDGYEELIR	EYC(UniMod:4)GVPGDGYEELIR2	2	7.43288e-05	7.43288e-05	0.00163079	0.00316456	0.00253165	0.00208768	0.00260417	0	1	20594.9	15256.1	18080	18095.1	0.959062	6.96998	6.91692	7.076	57.3861	6.96537	57.4367	Protein AMBP	0.000347222	0.00167785	0.949559	20612.2	2.99984	0.150464	1.12175	0.999933	1.23791	0.00661417	7515.09;9246.1;3901.04;130.001;101.001;82.0008;	7447.75;9246.1;3901.04;52.7531;58.5118;19.6896;	0.946257;0.97344;0.949429;0.752385;0.745326;0.261487;	10589	1.125	1.11542	1.11562	1.12505
D:\test_move_folder\2022053_T3_Evosep_C1_E1_PRID_31_QID_17_a11-24h_Plate2_23_7140.d	2022053_T3_Evosep_C1_E1_PRID_31_QID_17_a11-24h_Plate2_23_7140	Q07456	Q07456	AMBP_MOUSE	Ambp	49099.3	35225.2	31155.3	49099.3	35225.2	31155.3	31155.3	EYC(UniMod:4)GVPGDGYEELIR	EYCGVPGDGYEELIR	EYC(UniMod:4)GVPGDGYEELIR2	2	2.63027e-05	2.63027e-05	0.00163079	0.00294118	0.00235294	0.00208768	0.00242131	0	1	19577.8	14045.6	17578.7	21497.6	0.890644	7.00339	6.95036	7.12711	57.3861	7.01271	57.304	Protein AMBP	0.000347222	0.00167785	0.990285	23942.2	3.60573	0.565902	1.92346	0.999976	1.05673	0.0631945	8370.09;8670.09;3261.03;211.002;304.003;27.0002;	8370.09;8026.44;3181.22;27.8569;0;0;	0.957007;0.810468;0.918329;-0.0522636;0.526884;0.557018;	10643	1.12091	1.11542	1.11571	1.12124
D:\test_move_folder\2022053_T3_Evosep_C1_E1_PRID_31_QID_17_a20-12h_Plate2_25_7142.d	2022053_T3_Evosep_C1_E1_PRID_31_QID_17_a20-12h_Plate2_25_7142	Q07456	Q07456	AMBP_MOUSE	Ambp	31057	25070.9	27766.2	31057	25070.9	27766.2	27766.2	EYC(UniMod:4)GVPGDGYEELIR	EYCGVPGDGYEELIR	EYC(UniMod:4)GVPGDGYEELIR2	2	1.10219e-05	1.10219e-05	0.00163079	0.00238663	0.00184502	0.00208768	0.00191571	0	1	12161.3	9934.76	11559.7	16948.2	0.947109	7.00484	6.95184	7.09325	57.3861	7.00508	57.3646	Protein AMBP	0.000347222	0.00167785	0.959715	17830.2	4.5072	0.168672	2.46458	0.99999	0.532347	0.0344252	5265.06;4974.06;2279.02;98.001;162.002;57.0005;	5033.58;4974.06;2153.61;0;162.002;20.0091;	0.958739;0.955485;0.900583;-0.181478;0.880812;0.626854;	10643	1.12	1.11542	1.1137	1.12215
D:\test_move_folder\2022053_T3_Evosep_C1_E1_PRID_31_QID_17_a88-12h_Plate2_26_7143.d	2022053_T3_Evosep_C1_E1_PRID_31_QID_17_a88-12h_Plate2_26_7143	Q07456	Q07456	AMBP_MOUSE	Ambp	42850.3	28066.9	22662.6	42850.3	28066.9	22662.6	22662.6	EYC(UniMod:4)GVPGDGYEELIR	EYCGVPGDGYEELIR	EYC(UniMod:4)GVPGDGYEELIR2	2	0.000147863	0.000147863	0.00163079	0.0025	0.00183824	0.00208768	0.00191939	0	1	10692.6	7211.69	8876.74	12541.6	0.92095	7.01005	6.95701	7.13377	57.3861	7.01509	57.3322	Protein AMBP	0.000347222	0.00167785	0.984911	15107.1	2.54219	0.432704	1.66904	0.999868	1.73555	0.0479468	4721.04;5937.06;915.01;194.002;103.001;13.0001;	4391.39;5937.06;364.165;0;43.18;0;	0.872125;0.984963;0.466091;-0.279336;0.785751;0.549626;	10643	1.11545	1.11542	1.11303	1.11909
D:\test_move_folder\2022053_T3_Evosep_C1_E1_PRID_31_QID_17_a3-24h_Plate2_28_7145.d	2022053_T3_Evosep_C1_E1_PRID_31_QID_17_a3-24h_Plate2_28_7145	Q07456	Q07456	AMBP_MOUSE	Ambp	44342.4	34335.9	36975.4	44342.4	34335.9	36975.4	36975.4	EYC(UniMod:4)GVPGDGYEELIR	EYCGVPGDGYEELIR	EYC(UniMod:4)GVPGDGYEELIR2	2	1.75124e-05	1.75124e-05	0.00163079	0.0027248	0.00220751	0.00208768	0.00227273	0	1	15489.4	11827.3	15035.2	21152.2	0.910872	6.98458	6.93154	7.10831	57.3861	6.98229	57.429	Protein AMBP	0.000347222	0.00167785	0.969749	21791.2	3.47659	0.537588	1.50565	0.999984	0.916175	0.062715	5424.07;7218.07;3087.04;410.004;97.0009;66.0006;	5267.91;7218.07;3003.44;219.803;36.7367;0;	0.804239;0.979892;0.932025;0.797179;0.682898;0.17816;	10616	1.12375	1.11542	1.11278	1.12536
D:\test_move_folder\2022053_T3_Evosep_C1_E1_PRID_31_QID_17_a37-24h_Plate2_29_7146.d	2022053_T3_Evosep_C1_E1_PRID_31_QID_17_a37-24h_Plate2_29_7146	Q07456	Q07456	AMBP_MOUSE	Ambp	36981.2	26551.9	36067.8	36981.2	26551.9	36067.8	36067.8	EYC(UniMod:4)GVPGDGYEELIR	EYCGVPGDGYEELIR	EYC(UniMod:4)GVPGDGYEELIR2	2	9.21349e-06	9.21349e-06	0.00163079	0.00273973	0.00221729	0.00208768	0.0022831	0	1	17751.5	13017.2	16960.4	19694.6	0.95278	6.98411	6.93111	7.07249	57.3861	6.98463	57.4173	Protein AMBP	0.000347222	0.00167785	0.988089	20613.2	3.34032	0.341251	1.40639	0.999992	1.55191	0.0654239	7098.08;8103.09;2954.03;185.002;400.004;150.001;	6892;8103.09;2756.39;0;230.45;150.001;	0.937848;0.984194;0.897766;-0.33211;0.67421;0.820822;	10616	1.12083	1.11542	1.11469	1.12211
D:\test_move_folder\2022053_T3_Evosep_C1_E1_PRID_31_QID_17_a88-24h_Plate2_30_7147.d	2022053_T3_Evosep_C1_E1_PRID_31_QID_17_a88-24h_Plate2_30_7147	Q07456	Q07456	AMBP_MOUSE	Ambp	49495.3	38168.3	32378.6	49495.3	38168.3	32378.6	32378.6	EYC(UniMod:4)GVPGDGYEELIR	EYCGVPGDGYEELIR	EYC(UniMod:4)GVPGDGYEELIR2	2	0.000331895	0.000347713	0.00163079	0.00318471	0.0025974	0.00208768	0.00265252	0	1	13316.4	10292.7	12872.3	15406.6	0.938682	7.00163	6.94858	7.05467	57.3861	6.99403	57.5352	Protein AMBP	0.000347222	0.00167785	0.963559	15938.2	3.9111	0.104774	1.57395	0.999686	1.39504	0.0731593	5432.05;6400.06;2685.03;442.004;105.001;70.0009;	4962.08;5669.33;2685.03;207.824;102.891;0;	0.92091;0.938676;0.971539;0.481603;0.86743;0.539975;	10643	1.12458	1.11542	1.11472	1.12482
D:\test_move_folder\2022053_T3_Evosep_C1_E1_PRID_31_QID_17_a21-24h_Plate2_31_7148.d	2022053_T3_Evosep_C1_E1_PRID_31_QID_17_a21-24h_Plate2_31_7148	Q07456	Q07456	AMBP_MOUSE	Ambp	43519.1	38417.6	38510.2	43519.1	38417.6	38510.2	38510.2	EYC(UniMod:4)GVPGDGYEELIR	EYCGVPGDGYEELIR	EYC(UniMod:4)GVPGDGYEELIR2	2	0.000345304	0.0014067	0.00163079	0.00331126	0.00242718	0.00208768	0.00251256	0	1	18600.9	16420.4	19249.4	20006.2	0.925739	6.98246	6.92946	7.07084	57.3861	6.96902	57.4666	Protein AMBP	0.000347222	0.00167785	0.98572	19332.2	4.00558	0.325316	1.55995	0.998742	1.48767	0.0438859	7367.07;8739.09;3303.03;350.005;148.002;0;	6916.41;8739.09;2945.44;121.13;47.9318;0;	0.886801;0.973827;0.874496;0.288856;0.495786;0;	10616	1.12083	1.11542	1.11442	1.12209
D:\test_move_folder\2022053_T3_Evosep_C1_E1_PRID_31_QID_17_a19-24h_Plate2_32_7149.d	2022053_T3_Evosep_C1_E1_PRID_31_QID_17_a19-24h_Plate2_32_7149	Q07456	Q07456	AMBP_MOUSE	Ambp	45359.3	31517.8	35794.7	45359.3	31517.8	35794.7	35794.7	EYC(UniMod:4)GVPGDGYEELIR	EYCGVPGDGYEELIR	EYC(UniMod:4)GVPGDGYEELIR2	2	4.6617e-05	4.6617e-05	0.00163079	0.00298507	0.00250627	0.00208768	0.00257732	0	1	22559.8	15646	19754	24503.8	0.95226	6.98388	6.93074	7.08991	57.3861	6.97585	57.4658	Protein AMBP	0.000347222	0.00167785	0.990599	27984.3	2.95364	0.562531	0.977726	0.999958	1.59641	0.0519133	8817.11;10367.1;3940.04;159.002;45.0006;0;	8817.11;9996.64;3746.1;53.6637;14.038;0;	0.963932;0.968287;0.882019;0.365408;0.545544;0;	10616	1.11958	1.11542	1.11497	1.11989
D:\test_move_folder\2022053_T3_Evosep_C1_E1_PRID_31_QID_17_a22-24h_Plate2_33_7150.d	2022053_T3_Evosep_C1_E1_PRID_31_QID_17_a22-24h_Plate2_33_7150	Q07456	Q07456	AMBP_MOUSE	Ambp	39498.2	31578.2	25988.5	39498.2	31578.2	25988.5	25988.5	EYC(UniMod:4)GVPGDGYEELIR	EYCGVPGDGYEELIR	EYC(UniMod:4)GVPGDGYEELIR2	2	3.50959e-05	3.50959e-05	0.00163079	0.00273224	0.00220264	0.00208768	0.00227273	0	1	12936.9	10278	12216.1	15755.6	0.9154	7.00035	6.94728	7.12408	57.3861	6.99939	57.3898	Protein AMBP	0.000347222	0.00167785	0.948779	16685.2	2.66385	0.308589	0.636479	0.999969	0.965439	0.0308925	5547.05;5145.06;2474.03;149.001;218.002;0;	5547.05;4946.1;2443.78;43.6519;119.911;0;	0.93447;0.912844;0.877289;0.537281;0.703612;0;	10643	1.125	1.11542	1.11362	1.12715
D:\test_move_folder\2022053_T3_Evosep_C1_E1_PRID_31_QID_17_a21b-24h_Plate2_34_7151.d	2022053_T3_Evosep_C1_E1_PRID_31_QID_17_a21b-24h_Plate2_34_7151	Q07456	Q07456	AMBP_MOUSE	Ambp	30331.2	34200.3	18390.1	30331.2	34200.3	18390.1	18390.1	EYC(UniMod:4)GVPGDGYEELIR	EYCGVPGDGYEELIR	EYC(UniMod:4)GVPGDGYEELIR2	2	0.00104312	0.00323101	0.00163079	0.003861	0.00285714	0.00208768	0.00294985	0	1	3811.13	4311.68	3969.01	98621.1	0.880697	7.02599	6.97299	7.13202	57.3861	7.01683	57.4567	Protein AMBP	0.000347222	0.00167785	0.83899	94698	1.7864	0.811125	0.645438	0.997092	0.784089	0.122817	2200.02;2563.03;842.01;245.002;52.0005;85.0009;	1248.1;2563.03;0;0;0;0;	0.721354;0.958291;0.386751;0.112771;-0.0393078;-0.367557;	10670	1.11792	1.11542	1.11208	1.12173
D:\test_move_folder\2022053_T3_Evosep_C1_E1_PRID_31_QID_17_b19-72h_Plate2_35_7152.d	2022053_T3_Evosep_C1_E1_PRID_31_QID_17_b19-72h_Plate2_35_7152	Q07456	Q07456	AMBP_MOUSE	Ambp	44886.3	35986.2	38439.2	44886.3	35986.2	38439.2	38439.2	EYC(UniMod:4)GVPGDGYEELIR	EYCGVPGDGYEELIR	EYC(UniMod:4)GVPGDGYEELIR2	2	2.94391e-06	2.94391e-06	0.00163079	0.00257732	0.00215054	0.00208768	0.00221239	0	1	19241.8	14632.3	17976.3	21361.4	0.949351	6.98867	6.93566	7.09473	57.3861	6.98701	57.4099	Protein AMBP	0.000347222	0.00167785	0.980586	22865.2	4.64512	0.370717	2.49566	0.999997	1.29653	0.0280746	7395.08;8912.1;3511.04;209.003;254.003;50.0005;	7395.08;8807.51;3039.26;115.047;222.757;22.3124;	0.975363;0.953091;0.875218;0.784322;0.860152;0.733539;	10616	1.11583	1.11542	1.11076	1.12009
D:\test_move_folder\2022053_T3_Evosep_C1_E1_PRID_31_QID_17_D31-w5_Plate2_37_7154.d	2022053_T3_Evosep_C1_E1_PRID_31_QID_17_D31-w5_Plate2_37_7154	Q07456	Q07456	AMBP_MOUSE	Ambp	32433.2	25932.2	25442.8	32433.2	25932.2	25442.8	25442.8	EYC(UniMod:4)GVPGDGYEELIR	EYCGVPGDGYEELIR	EYC(UniMod:4)GVPGDGYEELIR2	2	0.000218857	0.000218857	0.00163079	0.003125	0.0025	0.00208768	0.00259067	0	1	11903.8	9841.01	11484.9	15913.7	0.921539	6.98837	6.93536	7.07674	57.3861	6.98171	57.4791	Protein AMBP	0.000347222	0.00167785	0.980169	16494.2	3.49996	0.535667	1.50901	0.999804	0.624719	0.0650382	5002.05;5647.06;1963.02;170.002;144.001;0;	5002.05;5647.06;1254.73;161.274;0;0;	0.880552;0.987542;0.78788;0.870081;0.575354;0;	10616	1.115	1.11542	1.10995	1.12078
D:\test_move_folder\2022053_T3_Evosep_C1_E1_PRID_31_QID_17_D37-w5_Plate2_38_7155.d	2022053_T3_Evosep_C1_E1_PRID_31_QID_17_D37-w5_Plate2_38_7155	Q07456	Q07456	AMBP_MOUSE	Ambp	31998.2	22241.8	20764.5	31998.2	22241.8	20764.5	20764.5	EYC(UniMod:4)GVPGDGYEELIR	EYCGVPGDGYEELIR	EYC(UniMod:4)GVPGDGYEELIR2	2	5.62152e-05	5.62152e-05	0.00163079	0.00308642	0.00234742	0.00208768	0.00243309	0	1	8017.58	5557.13	6876.95	14835.5	0.888245	6.98436	6.93133	7.10806	57.3861	6.984	57.4085	Protein AMBP	0.000347222	0.00167785	0.987826	17296.2	3.34865	0.470793	0.775387	0.99995	1.61959	0.0251264	3515.03;4932.06;1836.02;192.002;235.002;98.001;	2214.53;4932.06;870.997;82.6597;120.852;0;	0.760698;0.986783;0.654566;0.57632;0.696614;0.208207;	10616	1.115	1.11542	1.11092	1.11999
D:\test_move_folder\2022053_T3_Evosep_C1_E1_PRID_31_QID_17_D32-w5_Plate2_39_7156.d	2022053_T3_Evosep_C1_E1_PRID_31_QID_17_D32-w5_Plate2_39_7156	Q07456	Q07456	AMBP_MOUSE	Ambp	41174.6	30467.3	30659.3	41174.6	30467.3	30659.3	30659.3	EYC(UniMod:4)GVPGDGYEELIR	EYCGVPGDGYEELIR	EYC(UniMod:4)GVPGDGYEELIR2	2	0.000159114	0.000159114	0.00163079	0.0030303	0.0021645	0.00208768	0.00224215	0	1	16617.4	12364.2	14727.3	24562	0.906612	6.99149	6.92081	7.11519	57.3861	6.98278	57.504	Protein AMBP	0.000347222	0.00167785	0.961808	27714.3	3.19157	0.232587	0.806389	0.999856	1.44427	0.00292876	5826.07;7904.08;3067.03;196.002;137.001;0;	5670.62;7904.08;3042.72;0;135.069;0;	0.802948;0.98573;0.894283;-0.163452;0.805915;0;	10616	1.11625	1.11542	1.11452	1.11792
D:\test_move_folder\2022053_T3_Evosep_C1_E1_PRID_31_QID_17_A22-24_Plate2_40_7157.d	2022053_T3_Evosep_C1_E1_PRID_31_QID_17_A22-24_Plate2_40_7157	Q07456	Q07456	AMBP_MOUSE	Ambp	21722.4	19281.2	31215.6	21722.4	19281.2	31215.6	31215.6	EYC(UniMod:4)GVPGDGYEELIR	EYCGVPGDGYEELIR	EYC(UniMod:4)GVPGDGYEELIR2	2	0.000197958	0.000197958	0.00163079	0.00226757	0.00175747	0.00208768	0.00182815	0	1	11280.9	10631.8	11637.4	18547.4	0.901107	7.00196	6.96663	7.09034	57.3861	7.00003	57.44	Protein AMBP	0.000347222	0.00167785	0.968964	17979.2	2.95576	0.167093	1.41664	0.999822	1.19792	0.0586481	5990.06;5773.06;1529.02;85.0007;140.001;46.0005;	4839.52;4912.36;1529.02;0;24.7167;15.5203;	0.877519;0.916107;0.927574;-0.334667;0.344038;0.671579;	10643	1.12364	1.11542	1.11542	1.1258
D:\test_move_folder\2022053_T3_Evosep_C1_E1_PRID_31_QID_17_A24-12_Plate2_43_7158.d	2022053_T3_Evosep_C1_E1_PRID_31_QID_17_A24-12_Plate2_43_7158	Q07456	Q07456	AMBP_MOUSE	Ambp	39385.2	31123.3	33700.7	39385.2	31123.3	33700.7	33700.7	EYC(UniMod:4)GVPGDGYEELIR	EYCGVPGDGYEELIR	EYC(UniMod:4)GVPGDGYEELIR2	2	3.75421e-06	3.75421e-06	0.00163079	0.00217865	0.00171527	0.00208768	0.00178891	0	1	15773.9	12475.1	14814.1	15903.8	0.944593	7.03797	6.98493	7.16172	57.3861	7.03993	57.382	Protein AMBP	0.000347222	0.00167785	0.981806	16934.2	4.04076	0.551991	1.52364	0.999997	1.07151	0.0385791	6368.08;6456.07;2954.03;123.002;209.002;0;	6368.08;6456.07;2949.74;64.6064;77.0747;0;	0.931877;0.957068;0.944741;0.734615;0.528901;0;	10697	1.11917	1.11542	1.11421	1.12097
D:\test_move_folder\2022053_T3_Evosep_C1_E1_PRID_31_QID_17_A40-12_Plate2_44_7159.d	2022053_T3_Evosep_C1_E1_PRID_31_QID_17_A40-12_Plate2_44_7159	Q07456	Q07456	AMBP_MOUSE	Ambp	38076.6	29479.7	28473.6	38076.6	29479.7	28473.6	28473.6	EYC(UniMod:4)GVPGDGYEELIR	EYCGVPGDGYEELIR	EYC(UniMod:4)GVPGDGYEELIR2	2	3.82729e-05	3.82729e-05	0.00163079	0.00381679	0.00278552	0.00208768	0.00286533	0	1	15403.6	11881.4	14266.2	19593.1	0.940269	7.00398	6.95094	7.12769	57.3861	6.99357	57.5275	Protein AMBP	0.000347222	0.00167785	0.987236	21155.2	3.68505	0.442046	1.6438	0.999966	0.854588	0.0405645	7303.07;7781.1;1496.01;58.0005;184.002;81.0009;	7031.22;7781.1;591.314;19.4292;62.588;0;	0.930907;0.970933;0.648084;0.628454;0.610152;0.159334;	10643	1.12	1.11542	1.11447	1.12073
D:\test_move_folder\2022053_T3_Evosep_C1_E1_PRID_31_QID_17_D3-w5_1_Plate2_45_7160.d	2022053_T3_Evosep_C1_E1_PRID_31_QID_17_D3-w5_1_Plate2_45_7160	Q07456	Q07456	AMBP_MOUSE	Ambp	32515.4	28010.9	33682.6	32515.4	28010.9	33682.6	33682.6	EYC(UniMod:4)GVPGDGYEELIR	EYCGVPGDGYEELIR	EYC(UniMod:4)GVPGDGYEELIR2	2	2.91584e-05	2.91584e-05	0.00163079	0.00306748	0.00242131	0.00208768	0.00250627	0	1	13655	11983.1	13740	19190.9	0.957399	7.021	6.95028	7.12701	57.3861	7.00708	57.6079	Protein AMBP	0.000347222	0.00167785	0.990762	19072.2	3.28249	0.856658	1.11596	0.999974	0.956878	0.0327829	6242.06;5818.05;1829.02;50.0005;22.0002;14.0001;	6242.06;5818.05;1594.88;0;0;0;	0.973248;0.970471;0.847687;-0.0512219;0.100348;-0.203542;	10670	1.11542	1.11542	1.11574	1.11515
D:\test_move_folder\2022053_T3_Evosep_C1_E1_PRID_31_QID_17_A5-12_Plate2_46_7161.d	2022053_T3_Evosep_C1_E1_PRID_31_QID_17_A5-12_Plate2_46_7161	Q07456	Q07456	AMBP_MOUSE	Ambp	31544.2	31758.7	27299.6	31544.2	31758.7	27299.6	27299.6	EYC(UniMod:4)GVPGDGYEELIR	EYCGVPGDGYEELIR	EYC(UniMod:4)GVPGDGYEELIR2	2	1.04982e-05	1.04982e-05	0.00163079	0.0031746	0.00261097	0.00208768	0.00265957	0	1	11926.6	11693.6	13218	17436.7	0.946567	6.98509	6.93207	7.07345	57.3861	6.98103	57.4217	Protein AMBP	0.000347222	0.00167785	0.97964	15733.2	4.39452	0.473696	1.74109	0.999991	1.32895	0.0160437	5647.08;5318.05;1378.01;219.002;164.002;39.0005;	5647.08;4958.05;1321.45;133.305;52.6272;14.3979;	0.96496;0.933361;0.917516;0.73909;0.647002;0.650143;	10616	1.12458	1.11542	1.11718	1.12304
D:\test_move_folder\2022053_T3_Evosep_C1_E1_PRID_31_QID_17_b5- 6h_Plate3_1_7164.d	2022053_T3_Evosep_C1_E1_PRID_31_QID_17_b5- 6h_Plate3_1_7164	Q07456	Q07456	AMBP_MOUSE	Ambp	20794.5	21271.2	23117.5	20794.5	21271.2	23117.5	23117.5	EYC(UniMod:4)GVPGDGYEELIR	EYCGVPGDGYEELIR	EYC(UniMod:4)GVPGDGYEELIR2	2	9.82713e-05	9.82713e-05	0.00163079	0.00287356	0.00232558	0.00208768	0.00239808	0	1	9853.14	10245.2	11084.8	17037.3	0.909924	6.99027	6.9372	7.06096	57.3861	6.98423	57.3168	Protein AMBP	0.000347222	0.00167785	0.988902	15144.2	3.67624	0.487141	2.0701	0.999911	0.970004	0.0821526	3554.04;6335.08;2014.02;239.003;95.001;93.0012;	1504.04;6335.08;2014.02;31.3394;35.299;44.4799;	0.553299;0.978974;0.95905;-0.140317;0.601608;0.688877;	10616	1.12458	1.11542	1.12035	1.12019
D:\test_move_folder\2022053_T3_Evosep_C1_E1_PRID_31_QID_17_b8-6h_Plate3_2_7165.d	2022053_T3_Evosep_C1_E1_PRID_31_QID_17_b8-6h_Plate3_2_7165	Q07456	Q07456	AMBP_MOUSE	Ambp	40693.3	30330.4	36177.5	40693.3	30330.4	36177.5	36177.5	EYC(UniMod:4)GVPGDGYEELIR	EYCGVPGDGYEELIR	EYC(UniMod:4)GVPGDGYEELIR2	2	4.27092e-05	4.27092e-05	0.00163079	0.0026178	0.00204918	0.00208768	0.00210084	0	1	19343.2	15554.6	17583.9	22077.4	0.975411	7.01002	6.95697	7.11605	57.3861	7.01049	57.3751	Protein AMBP	0.000347222	0.00167785	0.975754	24286.3	4.04237	0.498557	1.53146	0.999961	1.32291	0.0140507	8018.09;8823.1;2623.03;195.002;231.003;0;	7939.02;8823.1;2581.05;35.0489;20.8879;0;	0.981401;0.977937;0.948348;0.504054;0.57208;0;	10670	1.12545	1.11542	1.11907	1.1208
D:\test_move_folder\2022053_T3_Evosep_C1_E1_PRID_31_QID_17_b16-6h_Plate3_3_7166.d	2022053_T3_Evosep_C1_E1_PRID_31_QID_17_b16-6h_Plate3_3_7166	Q07456	Q07456	AMBP_MOUSE	Ambp	18874.3	17056.2	21366.2	18874.3	17056.2	21366.2	21366.2	EYC(UniMod:4)GVPGDGYEELIR	EYCGVPGDGYEELIR	EYC(UniMod:4)GVPGDGYEELIR2	2	5.22344e-05	5.22344e-05	0.00163079	0.00359712	0.00259067	0.00208768	0.0026455	0	1	11467.8	11400.1	12427.8	13816.4	0.961504	7.02114	6.95045	7.10952	57.3861	7.00595	57.563	Protein AMBP	0.000347222	0.00167785	0.975173	12749.1	3.70274	0.230401	1.52493	0.999953	0	-10000000	5192.06;4278.05;2055.02;78.0007;71.0008;81.0007;	5134.75;4278.05;2055.02;28.5648;71.0008;0;	0.946496;0.98861;0.942578;0.569441;0.833348;0.0608641;	10670	1.12417	1.11542	1.11752	1.12199
D:\test_move_folder\2022053_T3_Evosep_C1_E1_PRID_31_QID_17_b37-6h_Plate3_4_7167.d	2022053_T3_Evosep_C1_E1_PRID_31_QID_17_b37-6h_Plate3_4_7167	Q07456	Q07456	AMBP_MOUSE	Ambp	29855.8	23315.5	22235.8	29855.8	23315.5	22235.8	22235.8	EYC(UniMod:4)GVPGDGYEELIR	EYCGVPGDGYEELIR	EYC(UniMod:4)GVPGDGYEELIR2	2	8.59533e-06	8.59533e-06	0.00163079	0.00266667	0.00183824	0.00208768	0.00222717	0	1	15892.7	12411.1	15083.8	19028.8	0.939325	7.01997	6.96694	7.14366	57.3861	7.01097	57.507	Protein AMBP	0.000347222	0.00167785	0.972306	20049.2	3.67863	0.447524	1.57973	0.999992	0.464851	0.0772827	7110.09;6859.07;2178.03;253.003;274.004;0;	7110.09;6859.07;1923.5;0;98.9823;0;	0.949797;0.954551;0.846319;0.220746;0.701511;0;	10670	1.12083	1.11542	1.11723	1.12012
D:\test_move_folder\2022053_T3_Evosep_C1_E1_PRID_31_QID_17_b7- 6h_Plate3_5_7168.d	2022053_T3_Evosep_C1_E1_PRID_31_QID_17_b7- 6h_Plate3_5_7168	Q07456	Q07456	AMBP_MOUSE	Ambp	43837.3	31209.5	28095.5	43837.3	31209.5	28095.5	28095.5	EYC(UniMod:4)GVPGDGYEELIR	EYCGVPGDGYEELIR	EYC(UniMod:4)GVPGDGYEELIR2	2	1.52566e-05	1.52566e-05	0.00163079	0.002849	0.00222717	0.00208768	0.00229885	0	1	14504.9	10401.3	13098.2	14886.4	0.964722	7.02243	6.96938	7.14621	57.3861	7.02268	57.3942	Protein AMBP	0.000347222	0.00167785	0.981383	16485.2	4.17602	0.551927	1.47894	0.999986	1.05417	0.0341924	6097.06;6266.06;2531.03;308.003;49.0006;15.0001;	5945.22;6266.06;2293.63;160.476;0;0;	0.97116;0.985382;0.891596;0.712707;0.48995;0.18018;	10670	1.12045	1.11542	1.11534	1.12083
D:\test_move_folder\2022053_T3_Evosep_C1_E1_PRID_31_QID_17_a7-12h_Plate3_6_7169.d	2022053_T3_Evosep_C1_E1_PRID_31_QID_17_a7-12h_Plate3_6_7169	Q07456	Q07456	AMBP_MOUSE	Ambp	37399.6	29038.5	27573.9	37399.6	29038.5	27573.9	27573.9	EYC(UniMod:4)GVPGDGYEELIR	EYCGVPGDGYEELIR	EYC(UniMod:4)GVPGDGYEELIR2	2	0.000150666	0.000150666	0.00163079	0.00309598	0.00239234	0.00208768	0.002457	0	1	13493.1	10504	12401.5	15423.6	0.918547	7.00309	6.9324	7.10917	57.3861	6.99107	57.4973	Protein AMBP	0.000347222	0.00167785	0.977028	16781.2	2.19153	0.235266	1.36265	0.999865	1.1067	0.0836419	6003.07;6921.08;1316.01;98.0011;268.003;35.0005;	6003.07;6910.51;579.56;0;61.1899;0;	0.946631;0.915992;0.658114;0.544214;0.1377;0.524972;	10643	1.11625	1.11542	1.11528	1.11642
D:\test_move_folder\2022053_T3_Evosep_C1_E1_PRID_31_QID_17_a5-12h_Plate3_7_7170.d	2022053_T3_Evosep_C1_E1_PRID_31_QID_17_a5-12h_Plate3_7_7170	Q07456	Q07456	AMBP_MOUSE	Ambp	30417.5	25144.8	26481.8	30417.5	25144.8	26481.8	26481.8	EYC(UniMod:4)GVPGDGYEELIR	EYCGVPGDGYEELIR	EYC(UniMod:4)GVPGDGYEELIR2	2	0.000386698	0.000587812	0.00163079	0.00321543	0.00242718	0.00208768	0.00248756	0	1	10462.1	8550.39	10111.8	14082.3	0.965352	7.00222	6.9492	7.12592	57.3861	6.99555	57.4087	Protein AMBP	0.000347222	0.00167785	0.945867	14570.1	2.56508	0.31593	1.4715	0.99948	1.20849	0.0948794	5144.05;5318.06;1623.02;168.002;28.0004;61.0005;	5144.05;5318.06;0;61.9189;0;20.7876;	0.977981;0.953136;0.527628;0.554526;0.0913271;0.572402;	10643	1.11625	1.11542	1.11721	1.11387
D:\test_move_folder\2022054_T3_Evosep_C1_E1_PRID_31_QID_17_a19-12h_Plate3_23_7186.d	2022054_T3_Evosep_C1_E1_PRID_31_QID_17_a19-12h_Plate3_23_7186	Q07456	Q07456	AMBP_MOUSE	Ambp	30689.2	28326.9	25643.9	30689.2	28326.9	25643.9	25643.9	EYC(UniMod:4)GVPGDGYEELIR	EYCGVPGDGYEELIR	EYC(UniMod:4)GVPGDGYEELIR2	2	2.31285e-05	2.31285e-05	0.00163079	0.00282486	0.00227273	0.00208768	0.00233645	0	1	12376.3	11228.5	12432.1	14111.5	0.957676	7.03646	6.96577	7.14251	57.3861	7.02123	57.5835	Protein AMBP	0.000347222	0.00167785	0.969627	14048.1	3.9839	0.181761	2.29208	0.999979	1.44686	0.0337265	4762.06;5836.06;1857.02;137.001;187.002;74.001;	4762.06;5836.06;1778.16;14.5441;174.385;22.1868;	0.966559;0.97872;0.864815;-0.0133461;0.83979;0.58508;	10697	1.12545	1.11542	1.12146	1.11945
D:\test_move_folder\2022053_T3_Evosep_C1_E1_PRID_31_QID_17_a14-12h_Plate2_5_7123.d	2022053_T3_Evosep_C1_E1_PRID_31_QID_17_a14-12h_Plate2_5_7123	Q07456	Q07456	AMBP_MOUSE	Ambp	32014.2	25075.6	25168.3	32014.2	25075.6	25168.3	25168.3	EYC(UniMod:4)GVPGDGYEELIR	EYCGVPGDGYEELIR	EYC(UniMod:4)GVPGDGYEELIR2	2	6.09776e-05	6.09776e-05	0.00163079	0.00287356	0.00232558	0.00208768	0.00239234	0	1	15295.8	11980.7	14621.6	22599.2	0.954293	6.98446	6.91377	7.07281	57.3861	6.97228	57.5676	Protein AMBP	0.000347222	0.00167785	0.917368	23641.2	2.04392	0.55608	1.23586	0.999945	0.848204	0.0296028	7108.07;6059.07;2346.02;42.0005;109.001;13.0001;	7031.7;5918.09;2346.02;13.4309;0;4.15718;	0.943588;0.95751;0.978261;0.538584;0.270427;0.538584;	10616	1.1175	1.11542	1.11592	1.1173
D:\test_move_folder\2022053_T3_Evosep_C1_E1_PRID_31_QID_17_b31-72h_Plate2_17_7134.d	2022053_T3_Evosep_C1_E1_PRID_31_QID_17_b31-72h_Plate2_17_7134	Q07456	Q07456	AMBP_MOUSE	Ambp	58457.4	43170.2	47037	58457.4	43170.2	47037	47037	EYC(UniMod:4)GVPGDGYEELIR	EYCGVPGDGYEELIR	EYC(UniMod:4)GVPGDGYEELIR2	2	1.81869e-05	1.81869e-05	0.00163079	0.002849	0.0022831	0.00208768	0.00233645	0	1	23495.4	18754.5	22932.9	25169.9	0.95569	7.00268	6.94964	7.07337	57.3861	6.99548	57.4915	Protein AMBP	0.000347222	0.00167785	0.978103	25787.3	3.53928	0.246706	2.08994	0.999983	0.393494	0.0835662	10233.1;8900.1;4539.05;112.001;211.002;13.0001;	10233.1;8900.1;4362.2;0;64.9015;4.36175;	0.953663;0.99055;0.889322;-0.0430021;0.370712;0.595939;	10643	1.12458	1.11542	1.11629	1.12428
D:\test_move_folder\2022053_T3_Evosep_C1_E1_PRID_31_QID_17_a10-12h_Plate2_22_7139.d	2022053_T3_Evosep_C1_E1_PRID_31_QID_17_a10-12h_Plate2_22_7139	Q07456	Q07456	AMBP_MOUSE	Ambp	35777.8	31924.4	26990.5	35777.8	31924.4	26990.5	26990.5	EYC(UniMod:4)GVPGDGYEELIR	EYCGVPGDGYEELIR	EYC(UniMod:4)GVPGDGYEELIR2	2	2.95193e-05	2.95193e-05	0.00163079	0.003125	0.00251889	0.00208768	0.00258398	0	1	15518.8	13660.5	16176.2	20587.9	0.906255	6.96658	6.91355	7.05497	57.3861	6.97726	57.2433	Protein AMBP	0.000347222	0.00167785	0.972872	19751.2	3.70984	0.300139	1.44116	0.999973	0.710519	0.0364011	6651.07;6394.06;2815.03;186.002;182.002;33.0005;	6439.95;6263.85;2815.03;77.1089;51.0539;0;	0.896294;0.893715;0.956948;0.753912;0.626876;-0.0016055;	10589	1.12409	1.11542	1.11676	1.12339
D:\test_move_folder\2022053_T3_Evosep_C1_E1_PRID_31_QID_17_a4-12h_Plate2_27_7144.d	2022053_T3_Evosep_C1_E1_PRID_31_QID_17_a4-12h_Plate2_27_7144	Q07456	Q07456	AMBP_MOUSE	Ambp	36870.1	29575.4	35077	36870.1	29575.4	35077	35077	EYC(UniMod:4)GVPGDGYEELIR	EYCGVPGDGYEELIR	EYC(UniMod:4)GVPGDGYEELIR2	2	6.24357e-05	6.24357e-05	0.00163079	0.00324675	0.00255754	0.00208768	0.00263852	0	1	13635.2	11131.9	12928.2	17438.5	0.917142	6.98458	6.93157	7.09062	57.3861	6.97911	57.4593	Protein AMBP	0.000347222	0.00167785	0.964968	18392.2	3.52128	0.174493	1.67507	0.999943	0.641682	0.185676	5989.07;5421.06;2225.02;89.0007;109.001;73.0007;	5989.07;5421.06;2225.02;0;48.4169;35.5897;	0.97272;0.842276;0.949948;0.277742;0.695397;0.745644;	10616	1.12042	1.11542	1.11266	1.12494
D:\test_move_folder\2022053_T3_Evosep_C1_E1_PRID_31_QID_17_A81-24_Plate2_47_7162.d	2022053_T3_Evosep_C1_E1_PRID_31_QID_17_A81-24_Plate2_47_7162	Q07456	Q07456	AMBP_MOUSE	Ambp	7316.47	8850.17	14088.6	7316.47	8850.17	14088.6	14088.6	EYC(UniMod:4)GVPGDGYEELIR	EYCGVPGDGYEELIR	EYC(UniMod:4)GVPGDGYEELIR2	2	4.26698e-06	4.26698e-06	0.00163079	0.00392157	0.00289855	0.00208768	0.00295858	0	1	7316.47	8850.17	7769.37	10099.9	0.950826	6.9888	6.93579	7.05952	57.3861	6.97793	57.5548	Protein AMBP	0.000347222	0.00167785	0.988664	9511.09	3.69791	0.116122	1.41817	0.999996	0.755242	0.090084	3334.03;3284.04;1101.01;208.002;57.0006;31.0002;	3334.03;3090.34;892.094;181.502;22.1081;0;	0.965861;0.963332;0.851309;0.809207;0.662421;0.463006;	10616	1.125	1.11542	1.11831	1.12179
D:\test_move_folder\2022053_T3_Evosep_C1_E1_PRID_31_QID_17_a23-12h_Plate3_8_7171.d	2022053_T3_Evosep_C1_E1_PRID_31_QID_17_a23-12h_Plate3_8_7171	Q07456	Q07456	AMBP_MOUSE	Ambp	44312.5	32309.5	29931.8	44312.5	32309.5	29931.8	29931.8	EYC(UniMod:4)GVPGDGYEELIR	EYCGVPGDGYEELIR	EYC(UniMod:4)GVPGDGYEELIR2	2	8.69478e-05	8.69478e-05	0.00163079	0.00319489	0.00263852	0.00208768	0.00271003	0	1	15163.6	10736.5	13092.1	13589	0.943433	6.98447	6.93146	7.10818	57.3861	6.9829	57.361	Protein AMBP	0.000347222	0.00167785	0.982167	15739.2	3.03551	0.065732	1.8307	0.999922	0.452073	0.0356503	6002.07;6936.07;2368.02;257.003;234.003;73.0008;	5927.36;6936.07;2300.2;130.608;109.583;33.7815;	0.937165;0.984495;0.835767;0.636915;0.537655;0.64245;	10616	1.125	1.11542	1.11763	1.12397
D:\test_move_folder\2022054_T3_Evosep_C1_E1_PRID_31_QID_17_d38-w1_Plate3_15_7178.d	2022054_T3_Evosep_C1_E1_PRID_31_QID_17_d38-w1_Plate3_15_7178	Q07456	Q07456	AMBP_MOUSE	Ambp	29035.1	24858.4	26936	29035.1	24858.4	26936	26936	EYC(UniMod:4)GVPGDGYEELIR	EYCGVPGDGYEELIR	EYC(UniMod:4)GVPGDGYEELIR2	2	0.000101879	0.000101879	0.00163079	0.00321543	0.00250627	0.00208768	0.00258398	0	1	12756.1	11398.5	13375.9	16389.6	0.95133	7.00356	6.95053	7.10959	57.3861	7.00817	57.3299	Protein AMBP	0.000347222	0.00167785	0.969133	15630.2	3.1039	0.264644	1.52138	0.999908	1.74842	0.0447427	4606.06;5830.06;2320.03;114.001;257.003;0;	4606.06;5830.06;2320.02;0;127.732;0;	0.947649;0.974595;0.900178;0.591211;0.661025;0;	10643	1.125	1.11542	1.12012	1.1205
D:\test_move_folder\2022054_T3_Evosep_C1_E1_PRID_31_QID_17_c32-w1_Plate3_16_7179.d	2022054_T3_Evosep_C1_E1_PRID_31_QID_17_c32-w1_Plate3_16_7179	Q07456	Q07456	AMBP_MOUSE	Ambp	30062.2	27273.4	19677.2	30062.2	27273.4	19677.2	19677.2	EYC(UniMod:4)GVPGDGYEELIR	EYCGVPGDGYEELIR	EYC(UniMod:4)GVPGDGYEELIR2	2	2.29455e-05	2.29455e-05	0.00163079	0.00377358	0.00278552	0.00208768	0.00285714	0	1	4235.3	3842.13	4422.55	13225.1	0.54259	7.00593	6.97058	7.04127	57.3861	7.01148	57.3132	Protein AMBP	0.000347222	0.00167785	0.8018	12665.1	3.11984	0.188496	2.21955	0.999979	1.60062	0.0531199	3626.04;4189.04;1482.02;162.001;139.001;11.0001;	1484.39;1937.02;813.885;139.876;25.8753;11.0001;	0.446341;0.589851;0.605653;0.871746;0.391589;0.801784;	10643	1.12	1.11542	1.11987	1.11552
D:\test_move_folder\2022054_T3_Evosep_C1_E1_PRID_31_QID_17_c31b-w1_Plate3_17_7180.d	2022054_T3_Evosep_C1_E1_PRID_31_QID_17_c31b-w1_Plate3_17_7180	Q07456	Q07456	AMBP_MOUSE	Ambp	36733.2	29369.5	34297.5	36733.2	29369.5	34297.5	34297.5	EYC(UniMod:4)GVPGDGYEELIR	EYCGVPGDGYEELIR	EYC(UniMod:4)GVPGDGYEELIR2	2	1.29547e-05	1.29547e-05	0.00163079	0.00287356	0.00229358	0.00208768	0.0023753	0	1	16964.9	13762.1	15538	17588.1	0.926495	7.00104	6.94802	7.10709	57.3861	6.99421	57.3387	Protein AMBP	0.000347222	0.00167785	0.944895	19203.2	2.95511	0.498243	1.44048	0.999988	1.04164	0.0648798	7222.08;6851.07;3159.03;259.003;218.002;0;	7156.46;6851.07;2957.35;0;87.4952;0;	0.912464;0.957147;0.889443;0.0310887;0.715425;0;	10643	1.12625	1.11542	1.1209	1.12131
D:\test_move_folder\2022054_T3_Evosep_C1_E1_PRID_31_QID_17_b40-72h_Plate3_26_7189.d	2022054_T3_Evosep_C1_E1_PRID_31_QID_17_b40-72h_Plate3_26_7189	Q07456	Q07456	AMBP_MOUSE	Ambp	88532.6	50187.9	43451.3	88532.6	50187.9	43451.3	43451.3	EYC(UniMod:4)GVPGDGYEELIR	EYCGVPGDGYEELIR	EYC(UniMod:4)GVPGDGYEELIR2	2	7.24651e-05	7.24651e-05	0.00163079	0.00307692	0.00232019	0.00208768	0.00234192	0	1	21542.1	12323.4	16679.8	18783.7	0.973239	7.00144	6.9484	7.12516	57.3861	6.99857	57.3664	Protein AMBP	0.000347222	0.00167785	0.989306	24259.3	3.80736	0.175153	1.5237	0.999935	0.466166	0.0387646	9631.11;8464.1;3590.04;67.0006;125.001;112.001;	9631.11;8464.1;3446.85;0;40.1523;111.623;	0.97792;0.978216;0.94794;0.464502;0.5628;0.853099;	10643	1.12917	1.11542	1.12016	1.12401
D:\test_move_folder\2022054_T3_Evosep_C1_E1_PRID_31_QID_17_b18-72h_Plate3_27_7190.d	2022054_T3_Evosep_C1_E1_PRID_31_QID_17_b18-72h_Plate3_27_7190	Q07456	Q07456	AMBP_MOUSE	Ambp	43487.7	31499.3	42837.6	43487.7	31499.3	42837.6	42837.6	EYC(UniMod:4)GVPGDGYEELIR	EYCGVPGDGYEELIR	EYC(UniMod:4)GVPGDGYEELIR2	2	7.71528e-05	7.71528e-05	0.00163079	0.00244499	0.00224215	0.00208768	0.00232019	0	1	24648.2	17820.6	22010.4	28347	0.94046	7.02079	6.95009	7.12682	57.3861	7.01198	57.4985	Protein AMBP	0.000347222	0.00167785	0.961987	31744.3	4.23414	0.434194	1.69763	0.99993	1.06135	0.0539313	10208.1;9923.11;5146.06;199.002;366.004;94.001;	10208.1;9563.42;4876.69;39.604;226.67;0;	0.985932;0.899636;0.925332;0.170552;0.775861;0.407932;	10670	1.13	1.11542	1.12	1.12546
D:\test_move_folder\2022054_T3_Evosep_C1_E1_PRID_31_QID_17_c40-w1_Plate3_29_7192.d	2022054_T3_Evosep_C1_E1_PRID_31_QID_17_c40-w1_Plate3_29_7192	Q07456	Q07456	AMBP_MOUSE	Ambp	26675.6	25808.1	27385.6	26675.6	25808.1	27385.6	27385.6	EYC(UniMod:4)GVPGDGYEELIR	EYCGVPGDGYEELIR	EYC(UniMod:4)GVPGDGYEELIR2	2	9.65115e-05	9.65115e-05	0.00163079	0.00321543	0.00243309	0.00208768	0.00251889	0	1	12248.5	11888.3	12910.5	14632.4	0.964574	7.0211	6.9504	7.10948	57.3861	7.00654	57.5253	Protein AMBP	0.000347222	0.00167785	0.970426	13882.2	2.74286	0.577676	0.869565	0.999913	1.50181	0.0274025	5128.05;4829.05;2402.03;108.001;48.0005;0;	5128.05;4829.05;2291.42;32.4109;0;0;	0.978842;0.977201;0.906031;0.442343;0.244795;0;	10670	1.12167	1.11542	1.1191	1.11875
D:\test_move_folder\2022054_T3_Evosep_C1_E1_PRID_31_QID_17_B21-6_Plate3_32_7194.d	2022054_T3_Evosep_C1_E1_PRID_31_QID_17_B21-6_Plate3_32_7194	Q07456	Q07456	AMBP_MOUSE	Ambp	42195.9	26969.1	21109.1	42195.9	26969.1	21109.1	21109.1	EYC(UniMod:4)GVPGDGYEELIR	EYCGVPGDGYEELIR	EYC(UniMod:4)GVPGDGYEELIR2	2	0.000331345	0.000463739	0.00163079	0.00284091	0.00217391	0.00208768	0.00225225	0	1	10223.5	6199	7701.15	10846.5	0.899473	7.00187	6.94884	7.1256	57.3861	6.99657	57.4091	Protein AMBP	0.000347222	0.00167785	0.9651	14399.2	3.19692	0.496613	1.38016	0.999592	1.51253	0.0720591	5030.05;4280.04;2665.03;50.0005;282.003;64.0009;	4206.24;4280.04;1737.26;0;64.3124;0;	0.89699;0.962283;0.750741;-0.439397;0.379947;-0.317888;	10643	1.12167	1.11542	1.11985	1.11701
D:\test_move_folder\2022054_T3_Evosep_C1_E1_PRID_31_QID_17_a10-24h_Plate3_14_7177.d	2022054_T3_Evosep_C1_E1_PRID_31_QID_17_a10-24h_Plate3_14_7177	Q07456	Q07456	AMBP_MOUSE	Ambp	36668.7	28858.4	32678.4	36668.7	28858.4	32678.4	32678.4	EYC(UniMod:4)GVPGDGYEELIR	EYCGVPGDGYEELIR	EYC(UniMod:4)GVPGDGYEELIR2	2	7.49071e-05	7.49071e-05	0.00163079	0.0030581	0.00233645	0.00208768	0.00240385	0	1	14949.4	11780.2	14496.4	22318.7	0.920384	7.00571	6.9527	7.12943	57.3861	6.99379	57.4109	Protein AMBP	0.000347222	0.00167785	0.956241	23016.2	4.03751	0.91332	1.41378	0.999932	1.6759	0.0256605	6163.06;6541.07;2788.03;193.002;169.002;11.0001;	5951.02;6541.07;2457.33;174.375;54.5574;0;	0.877281;0.986637;0.84841;0.847396;0.559311;-0.322854;	10643	1.12958	1.11542	1.12042	1.12532
D:\test_move_folder\2022054_T3_Evosep_C1_E1_PRID_31_QID_17_a24-12h_Plate4_10_7208.d	2022054_T3_Evosep_C1_E1_PRID_31_QID_17_a24-12h_Plate4_10_7208	Q07456	Q07456	AMBP_MOUSE	Ambp	32984.2	27625.1	26890.2	32984.2	27625.1	26890.2	26890.2	EYC(UniMod:4)GVPGDGYEELIR	EYCGVPGDGYEELIR	EYC(UniMod:4)GVPGDGYEELIR2	2	3.75643e-05	3.75643e-05	0.00163079	0.00258398	0.0018622	0.00208768	0.00194175	0	1	17700.8	15050.5	16867.8	17309.4	0.961489	7.02124	6.95056	7.12728	57.3861	7.0027	57.5717	Protein AMBP	0.000347222	0.00167785	0.992619	18164.2	3.68318	0.507311	1.85003	0.999966	1.58628	0.0631825	7537.1;7846.09;2352.03;257.003;231.002;39.0004;	7537.1;7846.09;2317.62;126.402;0;10.4948;	0.983775;0.960726;0.891594;0.244385;0.61548;0.510542;	10670	1.12625	1.11542	1.11939	1.12295
D:\test_move_folder\2022054_T3_Evosep_C1_E1_PRID_31_QID_17_b26-6h_Plate3_21_7184.d	2022054_T3_Evosep_C1_E1_PRID_31_QID_17_b26-6h_Plate3_21_7184	Q07456	Q07456	AMBP_MOUSE	Ambp	58990.3	32027.7	13584	58990.3	32027.7	13584	13584	EYC(UniMod:4)GVPGDGYEELIR	EYCGVPGDGYEELIR	EYC(UniMod:4)GVPGDGYEELIR2	2	3.4356e-05	3.4356e-05	0.00163079	0.00250627	0.00204082	0.00208768	0.00210084	0	1	10934.9	7215.95	8786.94	12631.4	0.922333	7.00466	6.95164	7.11068	57.3861	6.99645	57.3978	Protein AMBP	0.000347222	0.00167785	0.944814	15719.2	3.36046	0.612006	1.39902	0.999969	0.335491	0.0146053	4703.05;4564.05;2240.03;262.003;29.0002;30.0002;	4222.85;4564.05;2148.04;44.7935;0;0;	0.860501;0.983203;0.914555;0.503262;0.481941;-0.320163;	10643	1.12125	1.11542	1.11957	1.1167
D:\test_move_folder\2022054_T3_Evosep_C1_E1_PRID_31_QID_17_b39-6h_Plate3_18_7181.d	2022054_T3_Evosep_C1_E1_PRID_31_QID_17_b39-6h_Plate3_18_7181	Q07456	Q07456	AMBP_MOUSE	Ambp	34586.3	22739.3	19785.4	34586.3	22739.3	19785.4	19785.4	EYC(UniMod:4)GVPGDGYEELIR	EYCGVPGDGYEELIR	EYC(UniMod:4)GVPGDGYEELIR2	2	0.00015661	0.00015661	0.00163079	0.00284091	0.00221239	0.00208768	0.00228833	0	1	12813.5	9076.34	11064.5	12941.6	0.950445	7.00179	6.94875	7.09014	57.3861	6.99467	57.4736	Protein AMBP	0.000347222	0.00167785	0.959977	14987.2	3.92648	0.285531	1.5448	0.99986	1.35363	0.0171824	5355.06;5857.07;2474.03;193.002;58.0005;86.0007;	5031.35;5308.08;2474.03;56.1613;19.7931;0;	0.963579;0.929924;0.967762;0.206598;0.618516;0.551812;	10643	1.13	1.11542	1.11973	1.12541
D:\test_move_folder\2022054_T3_Evosep_C1_E1_PRID_31_QID_17_b39-72h_Plate3_25_7188.d	2022054_T3_Evosep_C1_E1_PRID_31_QID_17_b39-72h_Plate3_25_7188	Q07456	Q07456	AMBP_MOUSE	Ambp	36267.2	31245.4	44094.9	36267.2	31245.4	44094.9	44094.9	EYC(UniMod:4)GVPGDGYEELIR	EYCGVPGDGYEELIR	EYC(UniMod:4)GVPGDGYEELIR2	2	8.4249e-05	8.4249e-05	0.00163079	0.00309598	0.00248139	0.00208768	0.00255754	0	1	24583.5	21168	25130.6	26109.6	0.970964	7.01928	6.96624	7.12538	57.3861	7.01372	57.4466	Protein AMBP	0.000347222	0.00167785	0.966401	25541.2	3.46105	0.922449	0.897106	0.999924	1.47036	0.0528886	10276.1;10354.1;3954.03;241.002;207.002;38.0005;	10276.1;10354.1;3953.32;77.4057;0;0;	0.986025;0.965248;0.946786;0.458332;-0.0466419;-0.189912;	10670	1.12917	1.11542	1.12123	1.12395
D:\test_move_folder\2022054_T3_Evosep_C1_E1_PRID_31_QID_17_b31-6h_Plate4_4_7202.d	2022054_T3_Evosep_C1_E1_PRID_31_QID_17_b31-6h_Plate4_4_7202	Q07456	Q07456	AMBP_MOUSE	Ambp	29993.4	23582.3	22168.2	29993.4	23582.3	22168.2	22168.2	EYC(UniMod:4)GVPGDGYEELIR	EYCGVPGDGYEELIR	EYC(UniMod:4)GVPGDGYEELIR2	2	2.12213e-05	2.12213e-05	0.00163079	0.00288184	0.00233645	0.00208768	0.00240964	0	1	12270.8	9647.93	11162.4	14023.6	0.925118	6.98498	6.93195	7.10871	57.3861	6.98553	57.3662	Protein AMBP	0.000347222	0.00167785	0.979339	15416.2	3.59979	0.549306	1.45131	0.999981	1.45505	0.0999157	5851.06;4882.05;1948.02;121.001;104.001;32.0005;	5468.44;4882.05;1920.31;34.3516;33.9188;10.6726;	0.905395;0.958062;0.897533;0.486986;0.535232;0.566747;	10616	1.12909	1.11542	1.12071	1.12402
D:\test_move_folder\2022054_T3_Evosep_C1_E1_PRID_31_QID_17_a37-12h_Plate3_22_7185.d	2022054_T3_Evosep_C1_E1_PRID_31_QID_17_a37-12h_Plate3_22_7185	Q07456	Q07456	AMBP_MOUSE	Ambp	18856.2	18977.5	19574.4	18856.2	18977.5	19574.4	19574.4	EYC(UniMod:4)GVPGDGYEELIR	EYCGVPGDGYEELIR	EYC(UniMod:4)GVPGDGYEELIR2	2	7.92599e-06	7.92599e-06	0.00163079	0.00297619	0.00239234	0.00208768	0.00247525	0	1	8576.02	8851.64	8792.83	14144.9	0.91551	6.9874	6.93438	7.05811	57.3861	6.98216	57.4545	Protein AMBP	0.000347222	0.00167785	0.973905	13796.2	3.0807	0.538912	1.71366	0.999993	0.735557	0.0889875	4162.05;3571.04;1318.01;50.0006;208.003;48.0005;	3758.97;3571.04;1246.01;4.8373;73.1976;0;	0.897343;0.97109;0.811027;-0.156908;0.507763;0.40847;	10616	1.12583	1.11542	1.12178	1.11995
D:\test_move_folder\2022054_T3_Evosep_C1_E1_PRID_31_QID_17_a12-24h_Plate3_13_7176.d	2022054_T3_Evosep_C1_E1_PRID_31_QID_17_a12-24h_Plate3_13_7176	Q07456	Q07456	AMBP_MOUSE	Ambp	35355.3	34200.4	38668.8	35355.3	34200.4	38668.8	38668.8	EYC(UniMod:4)GVPGDGYEELIR	EYCGVPGDGYEELIR	EYC(UniMod:4)GVPGDGYEELIR2	2	2.74272e-05	2.74272e-05	0.00163079	0.00390625	0.00294985	0.00208768	0.0030303	0	1	15105.2	14872.9	16949	19352.5	0.93252	6.98377	6.93074	7.0898	57.3861	6.97284	57.5296	Protein AMBP	0.000347222	0.00167785	0.95237	17247.2	3.38712	0.482649	1.79815	0.999975	0.567	0.0457842	5898.07;6456.08;2751.03;77.0007;171.002;114.001;	5898.07;6456.08;2751.03;0;48.6413;0;	0.962254;0.916089;0.907334;0.378502;0.462318;0.16613;	10616	1.12583	1.11542	1.11895	1.12219
D:\test_move_folder\2022054_T3_Evosep_C1_E1_PRID_31_QID_17_D15-w5_Plate3_35_7197.d	2022054_T3_Evosep_C1_E1_PRID_31_QID_17_D15-w5_Plate3_35_7197	Q07456	Q07456	AMBP_MOUSE	Ambp	25399.2	22349	15249.2	25399.2	22349	15249.2	15249.2	EYC(UniMod:4)GVPGDGYEELIR	EYCGVPGDGYEELIR	EYC(UniMod:4)GVPGDGYEELIR2	2	0.00013083	0.00013083	0.00163079	0.00320513	0.00247525	0.00208768	0.00254453	0	1	14140.2	12567.3	13737.6	17033.1	0.944085	7.0014	6.94839	7.12512	57.3861	7.0063	57.2948	Protein AMBP	0.000347222	0.00167785	0.967919	17532.2	3.21473	0.267067	1.48715	0.999882	1.25945	0.0556309	5044.06;6967.08;2640.03;333.004;125.001;45.0005;	4596.9;6967.08;2576.19;146.044;33.916;0;	0.91608;0.9704;0.922892;0.427161;0.568976;-0.258587;	10643	1.12458	1.11542	1.1193	1.1214
D:\test_move_folder\2022054_T3_Evosep_C1_E1_PRID_31_QID_17_D3-w5_2_Plate3_33_7195.d	2022054_T3_Evosep_C1_E1_PRID_31_QID_17_D3-w5_2_Plate3_33_7195	Q07456	Q07456	AMBP_MOUSE	Ambp	37995.3	35128.2	31614.5	37995.3	35128.2	31614.5	31614.5	EYC(UniMod:4)GVPGDGYEELIR	EYCGVPGDGYEELIR	EYC(UniMod:4)GVPGDGYEELIR2	2	0.000322165	0.000601325	0.00163079	0.003125	0.0025	0.00208768	0.00259067	0	1	14405.8	13459.3	15443.6	17563.4	0.949733	7.02014	6.96715	7.1086	57.3861	7.02523	57.3544	Protein AMBP	0.000347222	0.00167785	0.972561	16383.2	3.37738	0.536437	1.25073	0.999452	1.18934	0.0115951	6001.06;6276.06;2181.02;243.003;197.002;0;	6001.06;6276.06;2128.66;0;113.886;0;	0.969995;0.960421;0.8611;-0.234046;0.718829;0;	10670	1.12955	1.11542	1.12037	1.12525
D:\test_move_folder\2022054_T3_Evosep_C1_E1_PRID_31_QID_17_c39-w1_Plate3_28_7191.d	2022054_T3_Evosep_C1_E1_PRID_31_QID_17_c39-w1_Plate3_28_7191	Q07456	Q07456	AMBP_MOUSE	Ambp	35304.6	27465.4	32053.8	35304.6	27465.4	32053.8	32053.8	EYC(UniMod:4)GVPGDGYEELIR	EYCGVPGDGYEELIR	EYC(UniMod:4)GVPGDGYEELIR2	2	1.8647e-05	1.8647e-05	0.00163079	0.00320513	0.00260417	0.00208768	0.00269542	0	1	20374.5	15583.8	17608.3	21892.1	0.963547	7.0036	6.95057	7.12731	57.3861	7.00079	57.4053	Protein AMBP	0.000347222	0.00167785	0.995398	25331.3	2.59836	0.536594	0.882175	0.999983	0.596354	0.079358	8576.09;8550.11;3277.04;104.001;202.002;11.0001;	8576.09;8550.11;3248.26;18.0371;200.163;0;	0.952162;0.987139;0.931504;0.222961;0.880222;-0.183265;	10643	1.125	1.11542	1.12135	1.12013
D:\test_move_folder\2022054_T3_Evosep_C1_E1_PRID_31_QID_17_a6-12h_Plate4_9_7207.d	2022054_T3_Evosep_C1_E1_PRID_31_QID_17_a6-12h_Plate4_9_7207	Q07456	Q07456	AMBP_MOUSE	Ambp	42603.3	32560.8	27107	42603.3	32560.8	27107	27107	EYC(UniMod:4)GVPGDGYEELIR	EYCGVPGDGYEELIR	EYC(UniMod:4)GVPGDGYEELIR2	2	3.3569e-05	3.3569e-05	0.00163079	0.00304878	0.00235849	0.00208768	0.00242131	0	1	13996.6	10879.2	12912.5	14641	0.927093	7.00175	6.94871	7.07244	57.3861	6.998	57.3346	Protein AMBP	0.000347222	0.00167785	0.964699	15870.2	3.43974	0.874584	1.31599	0.99997	0.438839	0.150302	6142.08;6096.06;2244.03;127.002;203.002;70.0007;	5893.21;5859.38;2244.03;0;60.0345;0;	0.913274;0.931097;0.952926;0.320388;0.486123;0.512168;	10643	1.13458	1.11542	1.11985	1.12991
D:\test_move_folder\2022054_T3_Evosep_C1_E1_PRID_31_QID_17_a40-12h_Plate4_8_7206.d	2022054_T3_Evosep_C1_E1_PRID_31_QID_17_a40-12h_Plate4_8_7206	Q07456	Q07456	AMBP_MOUSE	Ambp	39626.3	29430.7	27727.7	39626.3	29430.7	27727.7	27727.7	EYC(UniMod:4)GVPGDGYEELIR	EYCGVPGDGYEELIR	EYC(UniMod:4)GVPGDGYEELIR2	2	0.000256812	0.000256812	0.00163079	0.00306748	0.00235294	0.00208768	0.00243902	0	1	12784.6	9373.3	11386.2	15383.8	0.866091	6.98768	6.95232	7.07606	57.3861	6.99625	57.2851	Protein AMBP	0.000347222	0.00167785	0.964534	17273.2	3.18179	0.567355	0.896919	0.999771	0.478815	0.0480883	6704.07;6786.07;2082.02;45.0005;96.0011;72.0009;	5180.02;5522.55;2082.02;0;0;0;	0.822217;0.893029;0.903799;0.00591548;0.56677;-0.0465791;	10616	1.13	1.11542	1.11966	1.12608
D:\test_move_folder\2022054_T3_Evosep_C1_E1_PRID_31_QID_17_a25-12h_Plate4_7_7205.d	2022054_T3_Evosep_C1_E1_PRID_31_QID_17_a25-12h_Plate4_7_7205	Q07456	Q07456	AMBP_MOUSE	Ambp	31360.4	26763.6	28135.5	31360.4	26763.6	28135.5	28135.5	EYC(UniMod:4)GVPGDGYEELIR	EYCGVPGDGYEELIR	EYC(UniMod:4)GVPGDGYEELIR2	2	6.51262e-06	6.51262e-06	0.00163079	0.00358423	0.00268817	0.00208768	0.00277008	0	1	12959.4	11000.9	12502.3	13658.7	0.939476	6.9852	6.93214	7.10901	57.3861	6.98292	57.3052	Protein AMBP	0.000347222	0.00167785	0.965951	14158.2	3.68604	0.546782	1.64079	0.999994	0.292504	0.0337123	5408.06;5448.06;2344.03;202.002;159.002;88.001;	5408.06;5280.55;2270.83;15.8146;44.4322;88.001;	0.957631;0.931076;0.915771;-0.0589472;0.670519;0.831953;	10616	1.125	1.11542	1.12033	1.12012
D:\test_move_folder\2022054_T3_Evosep_C1_E1_PRID_31_QID_17_a8-12h_Plate4_6_7204.d	2022054_T3_Evosep_C1_E1_PRID_31_QID_17_a8-12h_Plate4_6_7204	Q07456	Q07456	AMBP_MOUSE	Ambp	36907.4	32378.9	32183.9	36907.4	32378.9	32183.9	32183.9	EYC(UniMod:4)GVPGDGYEELIR	EYCGVPGDGYEELIR	EYC(UniMod:4)GVPGDGYEELIR2	2	0.00010382	0.00010382	0.00163079	0.00302115	0.00232558	0.00208768	0.00239808	0	1	16711.2	14744.3	17341.4	17377.8	0.95497	7.00366	6.95058	7.12737	57.3861	6.99431	57.4044	Protein AMBP	0.000347222	0.00167785	0.95099	16746.2	3.38714	0.557132	1.65874	0.999907	1.34271	0.0574764	6985.08;6575.07;3151.03;104.001;169.002;28.0002;	6985.08;6575.07;3151.03;0;0;11.2657;	0.982509;0.934616;0.936393;0.222003;0.433448;0.598624;	10643	1.13	1.11542	1.12	1.12514
D:\test_move_folder\2022054_T3_Evosep_C1_E1_PRID_31_QID_17_D13-w5_Plate3_34_7196.d	2022054_T3_Evosep_C1_E1_PRID_31_QID_17_D13-w5_Plate3_34_7196	Q07456	Q07456	AMBP_MOUSE	Ambp	42954.9	28694.6	24860.5	42954.9	28694.6	24860.5	24860.5	EYC(UniMod:4)GVPGDGYEELIR	EYCGVPGDGYEELIR	EYC(UniMod:4)GVPGDGYEELIR2	2	5.3431e-07	5.3431e-07	0.00163079	0.00363636	0.00293255	0.00208768	0.0030303	0	1	14814.9	9883.05	12155.3	12567.4	0.938693	7.03826	6.96756	7.12663	57.3861	7.01757	57.6278	Protein AMBP	0.000347222	0.00167785	0.969281	15317.1	4.09893	0.508171	2.19456	1	0.853547	0.224769	5277.05;7641.07;2270.02;220.002;305.003;99.0012;	5046.14;7641.07;2127.67;112.394;125.861;37.4198;	0.90229;0.964555;0.932151;0.736647;0.618991;0.495146;	10697	1.12042	1.11542	1.11907	1.11764
D:\test_move_folder\2022054_T3_Evosep_C1_E1_PRID_31_QID_17_c4-w1_Plate3_30_7193.d	2022054_T3_Evosep_C1_E1_PRID_31_QID_17_c4-w1_Plate3_30_7193	Q07456	Q07456	AMBP_MOUSE	Ambp	29375.2	21776.3	30821.8	29375.2	21776.3	30821.8	30821.8	EYC(UniMod:4)GVPGDGYEELIR	EYCGVPGDGYEELIR	EYC(UniMod:4)GVPGDGYEELIR2	2	1.08451e-05	1.08451e-05	0.00163079	0.00342466	0.0025974	0.00208768	0.0027027	0	1	23383.8	18567.7	21609.1	26674.7	0.961071	7.00146	6.94844	7.1076	57.3861	6.99432	57.4838	Protein AMBP	0.000347222	0.00167785	0.969606	28865.3	4.02774	0.532409	1.59055	0.99999	1.10413	0.0271543	9375.1;9975.1;4064.04;302.004;248.003;12.0001;	9373.28;9975.1;4035.41;94.0856;129.399;0;	0.964375;0.983388;0.89823;0.38106;0.735569;-0.210743;	10643	1.12542	1.11542	1.12011	1.12163
D:\test_move_folder\2022054_T3_Evosep_C1_E1_PRID_31_QID_17_b6-6h_Plate4_2_7200.d	2022054_T3_Evosep_C1_E1_PRID_31_QID_17_b6-6h_Plate4_2_7200	Q07456	Q07456	AMBP_MOUSE	Ambp	26074	22342	25389.6	26074	22342	25389.6	25389.6	EYC(UniMod:4)GVPGDGYEELIR	EYCGVPGDGYEELIR	EYC(UniMod:4)GVPGDGYEELIR2	2	3.45538e-05	3.45538e-05	0.00163079	0.00268817	0.00218341	0.00208768	0.00225225	0	1	14559.3	12475.5	13794.4	13756.3	0.939991	6.98579	6.93273	7.05652	57.3861	6.97387	57.421	Protein AMBP	0.000347222	0.00167785	0.985395	14519.2	4.10333	0.0967031	1.68726	0.999969	1.07453	0.066841	5885.07;6074.06;2614.03;236.003;60.0005;75.0006;	5885.07;6074.06;2600.2;236.003;0;28.5493;	0.963492;0.944082;0.877244;0.919391;-0.086042;0.621888;	10616	1.12542	1.11542	1.11948	1.12169
D:\test_move_folder\2022054_T3_Evosep_C1_E1_PRID_31_QID_17_b13-6h_Plate4_1_7199.d	2022054_T3_Evosep_C1_E1_PRID_31_QID_17_b13-6h_Plate4_1_7199	Q07456	Q07456	AMBP_MOUSE	Ambp	14892	13292.3	21459.3	14892	13292.3	21459.3	21459.3	EYC(UniMod:4)GVPGDGYEELIR	EYCGVPGDGYEELIR	EYC(UniMod:4)GVPGDGYEELIR2	2	0.000301515	0.000301515	0.00163079	0.00232558	0.00186567	0.00208768	0.00193424	0	1	10854.5	10072.7	11555.1	14896.4	0.930601	7.00361	6.93289	7.05663	57.3861	6.99052	57.5605	Protein AMBP	0.000347222	0.00167785	0.983212	13993.2	3.59913	0.536634	0.901294	0.999728	1.00976	0.0644583	4477.05;5025.05;1849.02;43.0005;24.0002;72.0007;	4101.74;5025.05;1727.67;15.074;8.41338;18.3654;	0.89367;0.98918;0.847894;0.631938;0.631938;0.491132;	10643	1.12958	1.11542	1.11984	1.12608
D:\test_move_folder\2022054_T3_Evosep_C1_E1_PRID_31_QID_17_a26-12h_Plate4_5_7203.d	2022054_T3_Evosep_C1_E1_PRID_31_QID_17_a26-12h_Plate4_5_7203	Q07456	Q07456	AMBP_MOUSE	Ambp	30783.2	29762.7	28989.3	30783.2	29762.7	28989.3	28989.3	EYC(UniMod:4)GVPGDGYEELIR	EYCGVPGDGYEELIR	EYC(UniMod:4)GVPGDGYEELIR2	2	5.73432e-05	5.73432e-05	0.00163079	0.00334448	0.00250627	0.00208768	0.00258398	0	1	11890.2	11681.7	12796.4	15988.4	0.925112	7.02064	6.96762	7.10903	57.3861	7.01938	57.3631	Protein AMBP	0.000347222	0.00167785	0.954266	14856.2	3.42157	0.463056	1.23677	0.999949	0.651939	0.0385378	5184.06;5077.06;1866.02;243.002;46.0005;0;	5184.06;5076.86;1629.32;55.5813;0;0;	0.984447;0.89066;0.843673;0.292138;0.257877;0;	10670	1.12625	1.11542	1.12028	1.12148
D:\test_move_folder\2022054_T3_Evosep_C1_E1_PRID_31_QID_17_b30-6h_Plate4_3_7201.d	2022054_T3_Evosep_C1_E1_PRID_31_QID_17_b30-6h_Plate4_3_7201	Q07456	Q07456	AMBP_MOUSE	Ambp	29299.9	22938.4	19135	29299.9	22938.4	19135	19135	EYC(UniMod:4)GVPGDGYEELIR	EYCGVPGDGYEELIR	EYC(UniMod:4)GVPGDGYEELIR2	2	0.000209481	0.000209481	0.00163079	0.00307692	0.00248139	0.00208768	0.00255754	0	1	14180.9	10994.1	13051.5	16775.4	0.941435	7.02014	6.94945	7.10851	57.3861	7.0088	57.53	Protein AMBP	0.000347222	0.00167785	0.965308	18227.2	3.64307	0.566041	1.46443	0.999813	0.54706	0.101598	5703.06;6092.06;2487.03;190.002;213.003;11.0001;	5703.06;6051.85;2426;12.4262;80.5374;0;	0.981762;0.935035;0.862599;-0.3383;0.427295;-0.328378;	10670	1.12583	1.11542	1.12088	1.12091
D:\test_move_folder\2022054_T3_Evosep_C1_E1_PRID_31_QID_17_a39-12h_Plate3_10_7173.d	2022054_T3_Evosep_C1_E1_PRID_31_QID_17_a39-12h_Plate3_10_7173	Q07456	Q07456	AMBP_MOUSE	Ambp	51108.7	39659.9	34403.1	51108.7	39659.9	34403.1	34403.1	EYC(UniMod:4)GVPGDGYEELIR	EYCGVPGDGYEELIR	EYC(UniMod:4)GVPGDGYEELIR2	2	0.000151063	0.000151063	0.00163079	0.00390625	0.00282486	0.00208768	0.00289855	0	1	18754.7	14442	17406	18460.8	0.931343	7.02153	6.95084	7.14526	57.3861	7.0127	57.5008	Protein AMBP	0.000347222	0.00167785	0.969649	19891.2	3.64823	0.503737	1.57006	0.999865	1.23786	0.0678578	7656.09;7777.08;4034.04;182.002;215.003;0;	7169.79;7777.08;3807.86;31.1281;202.377;0;	0.892607;0.98579;0.893076;0.531259;0.85043;0;	10670	1.12583	1.11542	1.11964	1.12173
D:\test_move_folder\2022054_T3_Evosep_C1_E1_PRID_31_QID_17_a39-24h_Plate3_11_7174.d	2022054_T3_Evosep_C1_E1_PRID_31_QID_17_a39-24h_Plate3_11_7174	Q07456	Q07456	AMBP_MOUSE	Ambp	43212.3	35975.3	37725.3	43212.3	35975.3	37725.3	37725.3	EYC(UniMod:4)GVPGDGYEELIR	EYCGVPGDGYEELIR	EYC(UniMod:4)GVPGDGYEELIR2	2	5.7901e-06	5.7901e-06	0.00163079	0.00285714	0.00221239	0.00208768	0.0022831	0	1	21601.4	17726	21365.2	25106.6	0.962323	7.001	6.94799	7.07167	57.3861	6.99798	57.3921	Protein AMBP	0.000347222	0.00167785	0.986735	25384.2	3.67198	0.549745	1.56483	0.999995	1.02247	0.0448368	8802.09;9360.1;3713.04;176.002;134.001;27.0002;	8622.64;9360.1;3618.65;58.2222;0;0;	0.948163;0.9869;0.932494;0.478422;0.441769;0.0443047;	10616	1.12083	1.11542	1.11963	1.1166
D:\test_move_folder\2022054_T3_Evosep_C1_E1_PRID_31_QID_17_B40-6h_Plate3_19_7182.d	2022054_T3_Evosep_C1_E1_PRID_31_QID_17_B40-6h_Plate3_19_7182	Q07456	Q07456	AMBP_MOUSE	Ambp	33369.2	26998.3	25685	33369.2	26998.3	25685	25685	EYC(UniMod:4)GVPGDGYEELIR	EYCGVPGDGYEELIR	EYC(UniMod:4)GVPGDGYEELIR2	2	0.000324781	0.000532693	0.00163079	0.00277778	0.00214133	0.00208768	0.00220264	0	1	15403.3	12348.9	14592.8	17886.8	0.947713	7.00554	6.93475	7.09392	57.3861	6.99045	57.5549	Protein AMBP	0.000347222	0.00167785	0.945671	18880.2	3.11786	0.611464	1.12216	0.999519	0.246508	0.100989	5790.06;6796.07;2878.03;244.003;65.001;0;	5729.24;6796.07;2878.03;94.5335;0;0;	0.932214;0.957595;0.955233;0.631588;0.23317;0;	10643	1.12167	1.11542	1.12079	1.11677
D:\test_move_folder\2022054_T3_Evosep_C1_E1_PRID_31_QID_17_b18-6h_Plate3_20_7183.d	2022054_T3_Evosep_C1_E1_PRID_31_QID_17_b18-6h_Plate3_20_7183	Q07456	Q07456	AMBP_MOUSE	Ambp	45865.3	31813.5	31077.2	45865.3	31813.5	31077.2	31077.2	EYC(UniMod:4)GVPGDGYEELIR	EYCGVPGDGYEELIR	EYC(UniMod:4)GVPGDGYEELIR2	2	3.00123e-05	3.00123e-05	0.00163079	0.00293255	0.00232019	0.00208768	0.00239808	0	1	20791.2	14431.3	17673	24923.9	0.935099	6.98816	6.91746	7.09419	57.3861	6.97731	57.4951	Protein AMBP	0.000347222	0.00167785	0.960845	29321.3	3.1151	0.550578	1.75328	0.999973	1.35132	0.159773	9217.09;9133.1;3008.03;369.003;208.002;191.002;	8980.92;9133.1;2677.13;179.311;45.6898;0;	0.912865;0.981649;0.850881;0.753387;0.423063;-0.0332413;	10616	1.12958	1.11542	1.12074	1.12369
D:\test_move_folder\2022054_T3_Evosep_C1_E1_PRID_31_QID_17_d20-w1_Plate4_15_7213.d	2022054_T3_Evosep_C1_E1_PRID_31_QID_17_d20-w1_Plate4_15_7213	Q07456	Q07456	AMBP_MOUSE	Ambp	23028.8	22011.7	23974	23028.8	22011.7	23974	23974	EYC(UniMod:4)GVPGDGYEELIR	EYCGVPGDGYEELIR	EYC(UniMod:4)GVPGDGYEELIR2	2	7.65606e-05	7.65606e-05	0.00163079	0.00314465	0.00255754	0.00208768	0.00265252	0	1	5723.13	5506.09	5923.47	13513.2	0.728085	7.00198	6.96664	7.055	57.3861	7.01111	57.2782	Protein AMBP	0.000347222	0.00167785	0.847895	13056.1	3.63126	0.233547	2.24734	0.999931	0.267128	0.113636	3924.04;4197.06;2127.02;0;48.0006;31.0002;	2751.63;2060.79;910.71;0;48.0006;0;	0.802492;0.713958;0.53524;0;0.872764;0.380193;	10643	1.12455	1.11542	1.1199	1.12001
D:\test_move_folder\2022054_T3_Evosep_C1_E1_PRID_31_QID_17_d37-w1_Plate4_14_7212.d	2022054_T3_Evosep_C1_E1_PRID_31_QID_17_d37-w1_Plate4_14_7212	Q07456	Q07456	AMBP_MOUSE	Ambp	25344.8	22781.2	24625.9	25344.8	22781.2	24625.9	24625.9	EYC(UniMod:4)GVPGDGYEELIR	EYCGVPGDGYEELIR	EYC(UniMod:4)GVPGDGYEELIR2	2	3.31352e-05	3.31352e-05	0.00163079	0.0031348	0.00251889	0.00208768	0.00261097	0	1	10196.4	9181.06	10090.7	10089.3	0.947499	7.00388	6.95085	7.05689	57.3861	6.99054	57.5372	Protein AMBP	0.000347222	0.00167785	0.959001	10195.1	3.66889	0.537356	1.41432	0.99997	1.02948	0.0744323	4017.04;4536.05;2032.02;0;0;45.0005;	3667;4497.42;2032.02;0;0;0;	0.911793;0.962793;0.978085;0;0;0.393019;	10643	1.12417	1.11542	1.12038	1.12002
D:\test_move_folder\2022054_T3_Evosep_C1_E1_PRID_31_QID_17_b17-6h_Plate4_20_7218.d	2022054_T3_Evosep_C1_E1_PRID_31_QID_17_b17-6h_Plate4_20_7218	Q07456	Q07456	AMBP_MOUSE	Ambp	25194.2	18255.1	21041.1	25194.2	18255.1	21041.1	21041.1	EYC(UniMod:4)GVPGDGYEELIR	EYCGVPGDGYEELIR	EYC(UniMod:4)GVPGDGYEELIR2	2	0.000188019	0.000188019	0.00163079	0.00262467	0.00209205	0.00208768	0.0021645	0	1	13527.2	9780.44	11838.8	15740.4	0.961236	7.0016	6.9309	7.10767	57.3861	6.99323	57.5477	Protein AMBP	0.000347222	0.00167785	0.964619	17985.2	2.44995	0.248282	1.20567	0.999831	1.41135	0.031088	5133.05;6136.07;2286.03;218.002;128.001;0;	5133.05;6108.11;2286.03;52.3012;0;0;	0.9915;0.950623;0.921637;0.335622;0.241229;0;	10643	1.115	1.11542	1.11786	1.11268
D:\test_move_folder\2022054_T3_Evosep_C1_E1_PRID_31_QID_17_B25-6h_Plate4_18_7216.d	2022054_T3_Evosep_C1_E1_PRID_31_QID_17_B25-6h_Plate4_18_7216	Q07456	Q07456	AMBP_MOUSE	Ambp	32838.2	25359.5	21788.9	32838.2	25359.5	21788.9	21788.9	EYC(UniMod:4)GVPGDGYEELIR	EYCGVPGDGYEELIR	EYC(UniMod:4)GVPGDGYEELIR2	2	7.57299e-05	7.57299e-05	0.00163079	0.00299401	0.00226757	0.00208768	0.00234192	0	1	13042.7	9823.77	11493.7	13742.2	0.941109	7.00085	6.9301	7.10687	57.3861	6.9947	57.4691	Protein AMBP	0.000347222	0.00167785	0.97288	15594.2	3.25678	0.902078	1.3327	0.999933	0.948429	0.0624872	6329.06;5320.06;1689.02;323.003;126.001;24.0002;	6117.63;5320.06;1604.99;0;0;0;	0.915266;0.989531;0.879111;0.259109;-0.230661;0.0338095;	10643	1.12542	1.11542	1.11931	1.12131
D:\test_move_folder\2022054_T3_Evosep_C1_E1_PRID_31_QID_17_B20-6h_Plate4_19_7217.d	2022054_T3_Evosep_C1_E1_PRID_31_QID_17_B20-6h_Plate4_19_7217	Q07456	Q07456	AMBP_MOUSE	Ambp	29816.3	25883.9	20874	29816.3	25883.9	20874	20874	EYC(UniMod:4)GVPGDGYEELIR	EYCGVPGDGYEELIR	EYC(UniMod:4)GVPGDGYEELIR2	2	1.05797e-06	1.05797e-06	0.00163079	0.00320513	0.002457	0.00208768	0.00254453	0	1	15416	13597.9	15675.2	20308	0.948759	6.98506	6.93202	7.10877	57.3861	6.99491	57.2778	Protein AMBP	0.000347222	0.00167785	0.969542	19972.2	4.11412	0.335478	2.00354	0.999999	0.973855	0.0520156	5872.06;6242.07;3321.04;138.002;151.002;59.0006;	5872.06;6242.07;3301.91;130.543;53.7176;0;	0.959989;0.946654;0.932767;0.83399;0.443473;0.47914;	10616	1.12545	1.11542	1.11919	1.12287
D:\test_move_folder\2022054_T3_Evosep_C1_E1_PRID_31_QID_17_B19-6h_Plate4_17_7215.d	2022054_T3_Evosep_C1_E1_PRID_31_QID_17_B19-6h_Plate4_17_7215	Q07456	Q07456	AMBP_MOUSE	Ambp	27255.4	24276.6	22543.4	27255.4	24276.6	22543.4	22543.4	EYC(UniMod:4)GVPGDGYEELIR	EYCGVPGDGYEELIR	EYC(UniMod:4)GVPGDGYEELIR2	2	5.05645e-05	5.05645e-05	0.00163079	0.00338983	0.00252525	0.00208768	0.00261097	0	1	12774.5	11501	12724.8	13079.1	0.931536	7.03686	6.96618	7.0899	57.3861	7.01878	57.7009	Protein AMBP	0.000347222	0.00167785	0.965014	13130.2	3.18834	0.560048	0.87214	0.999954	1.09634	0.0578038	5671.05;5588.07;1524.02;73.0007;255.003;26.0002;	5671.05;5579.41;1524.02;0;0;0;	0.947755;0.915399;0.930261;-0.223018;0.356733;-0.300687;	10697	1.12045	1.11542	1.12081	1.11583
D:\test_move_folder\2022054_T3_Evosep_C1_E1_PRID_31_QID_17_c31-w1_Plate4_16_7214.d	2022054_T3_Evosep_C1_E1_PRID_31_QID_17_c31-w1_Plate4_16_7214	Q07456	Q07456	AMBP_MOUSE	Ambp	21522.8	22754.5	31012.1	21522.8	22754.5	31012.1	31012.1	EYC(UniMod:4)GVPGDGYEELIR	EYCGVPGDGYEELIR	EYC(UniMod:4)GVPGDGYEELIR2	2	1.3673e-05	1.3673e-05	0.00163079	0.0033557	0.00271739	0.00208768	0.00276243	0	1	12808.3	13791.1	13744.4	16357.2	0.94388	7.03954	6.9688	7.12791	57.3861	7.02407	57.6095	Protein AMBP	0.000347222	0.00167785	0.970634	15243.2	3.06878	0.508238	1.26597	0.999988	0.889403	0.105285	5445.06;5340.06;2163.02;113.001;102.001;32.0005;	5382.51;5340.06;2085.76;0;15.8783;10.5208;	0.906229;0.986708;0.931389;0.467373;0.336008;0.588355;	10697	1.13	1.11542	1.12069	1.12634
D:\test_move_folder\2022054_T3_Evosep_C1_E1_PRID_31_QID_17_a9-24h_Plate4_13_7211.d	2022054_T3_Evosep_C1_E1_PRID_31_QID_17_a9-24h_Plate4_13_7211	Q07456	Q07456	AMBP_MOUSE	Ambp	31054.9	26112	33751.2	31054.9	26112	33751.2	33751.2	EYC(UniMod:4)GVPGDGYEELIR	EYCGVPGDGYEELIR	EYC(UniMod:4)GVPGDGYEELIR2	2	3.07781e-05	3.07781e-05	0.00163079	0.00293255	0.00240964	0.00208768	0.00248139	0	1	17510.2	14812.5	17233.8	17821.4	0.979734	7.0035	6.9505	7.07419	57.3861	6.98897	57.5766	Protein AMBP	0.000347222	0.00167785	0.985218	18107.2	3.85031	0.228082	1.41871	0.999972	0.885345	0.0736994	7091.08;7221.08;3198.03;53.0005;65.0007;263.003;	7091.08;7221.08;3198.03;0;0;69.1058;	0.985299;0.981267;0.963933;0.440049;0.212272;0.257177;	10643	1.13	1.11542	1.12056	1.12612
D:\test_move_folder\2022054_T3_Evosep_C1_E1_PRID_31_QID_17_a5-24h_Plate4_11_7209.d	2022054_T3_Evosep_C1_E1_PRID_31_QID_17_a5-24h_Plate4_11_7209	Q07456	Q07456	AMBP_MOUSE	Ambp	32772.3	26092	26174.5	32772.3	26092	26174.5	26174.5	EYC(UniMod:4)GVPGDGYEELIR	EYCGVPGDGYEELIR	EYC(UniMod:4)GVPGDGYEELIR2	2	0.000381679	0.00148958	0.00163079	0.00420168	0.00325733	0.00208768	0.00331126	0	1	19249.8	15277.4	18153.3	23451.7	0.933781	7.00422	6.93353	7.0749	57.3861	6.99919	57.4657	Protein AMBP	0.000347222	0.00167785	0.981224	24868.3	4.1646	0.545499	1.69197	0.998647	0.301408	0.0418541	7866.1;8620.08;3516.04;256.002;353.004;78.0009;	7137.71;8596.08;3516.04;0;180.338;0;	0.86725;0.966788;0.988144;0.191627;0.779862;-0.362144;	10643	1.13	1.11542	1.11954	1.12559
D:\test_move_folder\2022054_T3_Evosep_C1_E1_PRID_31_QID_17_D16-w5_Plate4_35_7232.d	2022054_T3_Evosep_C1_E1_PRID_31_QID_17_D16-w5_Plate4_35_7232	Q07456	Q07456	AMBP_MOUSE	Ambp	34424.9	27366.1	27309	34424.9	27366.1	27309	27309	EYC(UniMod:4)GVPGDGYEELIR	EYCGVPGDGYEELIR	EYC(UniMod:4)GVPGDGYEELIR2	2	0.000339674	0.000637707	0.00163079	0.00316456	0.00255102	0.00208768	0.00263852	0	1	16311.7	13046.8	15203.7	18181.3	0.916321	7.02157	6.96843	7.14528	57.3861	7.02968	57.2148	Protein AMBP	0.000347222	0.00167785	0.956888	19506.2	2.31237	0.232734	0.827208	0.999425	0.530452	0.117091	7343.08;6488.07;2784.03;199.002;27.0002;182.002;	7151.24;6488.07;2672.38;42.7184;0;34.5973;	0.942902;0.920634;0.834716;0.355047;0.508916;0.163783;	10670	1.12455	1.11542	1.12498	1.11559
D:\test_move_folder\2022054_T3_Evosep_C1_E1_PRID_31_QID_17_D14-w5_Plate4_34_7231.d	2022054_T3_Evosep_C1_E1_PRID_31_QID_17_D14-w5_Plate4_34_7231	Q07456	Q07456	AMBP_MOUSE	Ambp	37754.3	29866.5	26694.3	37754.3	29866.5	26694.3	26694.3	EYC(UniMod:4)GVPGDGYEELIR	EYCGVPGDGYEELIR	EYC(UniMod:4)GVPGDGYEELIR2	2	5.31955e-05	5.31955e-05	0.00163079	0.00371747	0.00280899	0.00208768	0.00290698	0	1	13832.9	11011.7	12808.9	17065	0.944514	7.01935	6.94864	7.1254	57.3861	7.00587	57.5385	Protein AMBP	0.000347222	0.00167785	0.986772	18429.2	4.00974	0.398434	1.62643	0.999952	0.979278	0.132804	5181.06;6567.07;2620.03;251.003;179.002;11.0001;	4736.61;6567.07;2529.21;244.185;0;3.8052;	0.92503;0.982432;0.882551;0.876162;-0.183111;0.633218;	10670	1.13042	1.11542	1.1235	1.12289
D:\test_move_folder\2022054_T3_Evosep_C1_E1_PRID_31_QID_17_D4-w5_Plate4_33_7230.d	2022054_T3_Evosep_C1_E1_PRID_31_QID_17_D4-w5_Plate4_33_7230	Q07456	Q07456	AMBP_MOUSE	Ambp	22573.9	20718.2	17027.7	22573.9	20718.2	17027.7	17027.7	EYC(UniMod:4)GVPGDGYEELIR	EYCGVPGDGYEELIR	EYC(UniMod:4)GVPGDGYEELIR2	2	2.59718e-05	2.59718e-05	0.00163079	0.0035461	0.00259067	0.00208768	0.00266667	0	1	8195.36	7464.85	8240.41	14301.3	0.889997	7.03597	6.98293	7.12433	57.3861	7.03272	57.4106	Protein AMBP	0.000347222	0.00167785	0.986353	14223.1	2.52561	0.51827	1.12882	0.999977	0.833425	0.142088	4018.04;4963.06;1012.01;27.0002;12.0001;100.001;	2233.07;4963.06;999.232;0;3.83101;31.6735;	0.699302;0.991184;0.813579;0.143119;0.576637;0.588617;	10697	1.12958	1.11542	1.12269	1.12364
D:\test_move_folder\2022054_T3_Evosep_C1_E1_PRID_31_QID_17_B32-6_Plate4_32_7229.d	2022054_T3_Evosep_C1_E1_PRID_31_QID_17_B32-6_Plate4_32_7229	Q07456	Q07456	AMBP_MOUSE	Ambp	38191.3	28402.3	21066.2	38191.3	28402.3	21066.2	21066.2	EYC(UniMod:4)GVPGDGYEELIR	EYCGVPGDGYEELIR	EYC(UniMod:4)GVPGDGYEELIR2	2	1.59203e-05	1.59203e-05	0.00163079	0.00343643	0.00260417	0.00208768	0.00269542	0	1	11159.1	8259.81	9892.92	13009.1	0.966577	7.02293	6.96992	7.14665	57.3861	7.02628	57.3283	Protein AMBP	0.000347222	0.00167785	0.983187	14674.2	3.3297	0.240257	1.77549	0.999986	1.62117	0.0442676	4617.06;4660.05;1970.02;57.0005;218.002;161.001;	4529.06;4660.05;1970.02;0;43.5031;27.2222;	0.962205;0.968794;0.971386;0.0353206;0.288342;0.122021;	10670	1.12458	1.11542	1.12237	1.11833
D:\test_move_folder\2022054_T3_Evosep_C1_E1_PRID_31_QID_17_A26-12_Plate4_31_7228.d	2022054_T3_Evosep_C1_E1_PRID_31_QID_17_A26-12_Plate4_31_7228	Q07456	Q07456	AMBP_MOUSE	Ambp	25026.3	27242.8	27225.1	25026.3	27242.8	27225.1	27225.1	EYC(UniMod:4)GVPGDGYEELIR	EYCGVPGDGYEELIR	EYC(UniMod:4)GVPGDGYEELIR2	2	3.63379e-05	3.63379e-05	0.00163079	0.00383142	0.0027933	0.00208768	0.00285714	0	1	10659.5	11728.7	11253.5	11415.7	0.960981	7.0206	6.96754	7.09131	57.3861	7.01697	57.37	Protein AMBP	0.000347222	0.00167785	0.974149	10813.1	3.40281	0.573609	1.65321	0.999967	0.422151	0.113368	4917.06;4208.05;1636.01;177.002;53.0005;35.0005;	4843.43;4208.05;1608.06;0;11.5399;0;	0.963461;0.991729;0.873047;-0.236899;0.451505;0.506414;	10670	1.12667	1.11542	1.1226	1.11871
D:\test_move_folder\2022054_T3_Evosep_C1_E1_PRID_31_QID_17_c8- w1_Plate4_30_7227.d	2022054_T3_Evosep_C1_E1_PRID_31_QID_17_c8- w1_Plate4_30_7227	Q07456	Q07456	AMBP_MOUSE	Ambp	20524.6	21746	24946.1	20524.6	21746	24946.1	24946.1	EYC(UniMod:4)GVPGDGYEELIR	EYCGVPGDGYEELIR	EYC(UniMod:4)GVPGDGYEELIR2	2	5.40507e-06	5.40507e-06	0.00163079	0.00248756	0.00183824	0.00208768	0.00191571	0	1	12467.1	13042.4	13249.3	13692.4	0.937644	7.02031	6.96731	7.12638	57.3861	7.02358	57.3554	Protein AMBP	0.000347222	0.00167785	0.944735	12884.1	3.04541	0.901536	1.6534	0.999995	1.46548	0.318943	5323.06;5302.06;1842.02;0;11.0001;72.0006;	5323.06;5302.06;1842.02;0;3.49339;0;	0.945851;0.924589;0.951504;0;0.528547;0.231291;	10670	1.12955	1.11542	1.12396	1.12251
D:\test_move_folder\2022054_T3_Evosep_C1_E1_PRID_31_QID_17_c41-w1_Plate4_29_7226.d	2022054_T3_Evosep_C1_E1_PRID_31_QID_17_c41-w1_Plate4_29_7226	Q07456	Q07456	AMBP_MOUSE	Ambp	33480.2	31528.1	27798	33480.2	31528.1	27798	27798	EYC(UniMod:4)GVPGDGYEELIR	EYCGVPGDGYEELIR	EYC(UniMod:4)GVPGDGYEELIR2	2	0.000101869	0.000101869	0.00163079	0.003861	0.00301205	0.00208768	0.00309598	0	1	9679.48	9129.4	9660.37	11493.4	0.927817	7.00217	6.94907	7.09047	57.3861	7.00249	57.3766	Protein AMBP	0.000347222	0.00167785	0.963447	11516.1	2.73494	0.544697	0.974892	0.999908	1.1196	0.0792839	4500.05;4111.05;1243.02;70.0006;178.002;55.0006;	4500.05;3992;1187.43;0;0;0;	0.982661;0.898269;0.81931;0.431063;0.164571;0.0828636;	10643	1.13542	1.11542	1.1247	1.12869
D:\test_move_folder\2022054_T3_Evosep_C1_E1_PRID_31_QID_17_c33-w1_Plate4_28_7225.d	2022054_T3_Evosep_C1_E1_PRID_31_QID_17_c33-w1_Plate4_28_7225	Q07456	Q07456	AMBP_MOUSE	Ambp	27355.4	25500.2	23074.7	27355.4	25500.2	23074.7	23074.7	EYC(UniMod:4)GVPGDGYEELIR	EYCGVPGDGYEELIR	EYC(UniMod:4)GVPGDGYEELIR2	2	9.85154e-05	9.85154e-05	0.00163079	0.00282486	0.00227273	0.00208768	0.00235294	0	1	8982.66	8405.51	9009.83	13754.6	0.918255	7.02136	6.96832	7.10975	57.3861	7.01999	57.3656	Protein AMBP	0.000347222	0.00167785	0.969505	13713.2	3.00068	0.540574	1.39166	0.999911	0.529573	0.0883903	4107.04;4589.06;885.008;194.002;105.001;0;	3913.33;4589.06;480.276;0;47.1441;0;	0.877679;0.981666;0.642969;0.123002;0.600562;0;	10670	1.12625	1.11542	1.12294	1.11874
D:\test_move_folder\2022054_T3_Evosep_C1_E1_PRID_31_QID_17_b15-72h_Plate4_27_7224.d	2022054_T3_Evosep_C1_E1_PRID_31_QID_17_b15-72h_Plate4_27_7224	Q07456	Q07456	AMBP_MOUSE	Ambp	43684	34913	48055.8	43684	34913	48055.8	48055.8	EYC(UniMod:4)GVPGDGYEELIR	EYCGVPGDGYEELIR	EYC(UniMod:4)GVPGDGYEELIR2	2	2.83124e-06	2.83124e-06	0.00163079	0.00294118	0.00230947	0.00208768	0.00239234	0	1	21398.5	17407.1	19672	25014	0.959221	7.00493	6.95185	7.11095	57.3861	7.00728	57.3463	Protein AMBP	0.000347222	0.00167785	0.996071	27209.3	3.36722	0.88221	2.11586	0.999997	1.53576	0.0211299	9635.11;10270.1;3100.03;32.0005;200.002;142.001;	9500.25;10270.1;1628.12;0;39.6176;0;	0.964325;0.984645;0.769064;0.129152;0.658781;0.616062;	10643	1.13	1.11542	1.12353	1.12324
D:\test_move_folder\2022054_T3_Evosep_C1_E1_PRID_31_QID_17_B25-72h_Plate4_25_7223.d	2022054_T3_Evosep_C1_E1_PRID_31_QID_17_B25-72h_Plate4_25_7223	Q07456	Q07456	AMBP_MOUSE	Ambp	47436.2	39146.6	50854.7	47436.2	39146.6	50854.7	50854.7	EYC(UniMod:4)GVPGDGYEELIR	EYCGVPGDGYEELIR	EYC(UniMod:4)GVPGDGYEELIR2	2	1.76007e-06	1.76007e-06	0.00163079	0.00239808	0.00185874	0.00208768	0.00194175	0	1	23232.4	19512.8	23249	26737.3	0.976339	7.00287	6.94984	7.12658	57.3861	7.00002	57.3988	Protein AMBP	0.000347222	0.00167785	0.984694	26718.2	3.43021	0.905049	1.2811	0.999998	0.528541	0.066721	9333.1;10725.1;3283.03;248.003;82.0008;64.0006;	9267.81;10725.1;3239.44;0;12.829;0;	0.967238;0.985025;0.973617;0.292875;0.394791;-0.212844;	10643	1.12583	1.11542	1.12183	1.11972
D:\test_move_folder\2022054_T3_Evosep_C1_E1_PRID_31_QID_17_b15-6h_Plate4_21_7219.d	2022054_T3_Evosep_C1_E1_PRID_31_QID_17_b15-6h_Plate4_21_7219	Q07456	Q07456	AMBP_MOUSE	Ambp	16928.3	18658.5	20497.7	16928.3	18658.5	20497.7	20497.7	EYC(UniMod:4)GVPGDGYEELIR	EYCGVPGDGYEELIR	EYC(UniMod:4)GVPGDGYEELIR2	2	0.000530786	0.000270873	0.00163079	0.00258398	0.00212314	0.00208768	0.00219298	0	1	10863.1	10882.3	11556.8	16755.9	0.957575	7.00341	6.95039	7.10989	57.3861	7.00614	57.356	Protein AMBP	0.000347222	0.00167785	0.943484	15750.2	2.68577	0.0283462	1.39637	0.999759	1.46614	0.0426841	5071.05;5792.06;1114.01;113.001;122.001;161.002;	5071.05;5792.06;0;0;58.591;63.7655;	0.953735;0.960938;0.342797;0.123037;0.607232;0.579674;	10643	1.12455	1.11542	1.11845	1.12144
D:\test_move_folder\2022054_T3_Evosep_C1_E1_PRID_31_QID_17_a3-12h_Plate4_23_7221.d	2022054_T3_Evosep_C1_E1_PRID_31_QID_17_a3-12h_Plate4_23_7221	Q07456	Q07456	AMBP_MOUSE	Ambp	38187.2	33603.7	33497.2	38187.2	33603.7	33497.2	33497.2	EYC(UniMod:4)GVPGDGYEELIR	EYCGVPGDGYEELIR	EYC(UniMod:4)GVPGDGYEELIR2	2	4.5135e-05	4.5135e-05	0.00163079	0.00303951	0.00231481	0.00208768	0.00239234	0	1	15459	13506.6	15804.5	17873.9	0.960228	7.00093	6.94757	7.12466	57.3861	7.0046	57.3416	Protein AMBP	0.000347222	0.00167785	0.986322	17483.2	3.81907	0.484506	2.0756	0.999959	1.02793	0.0284295	6774.06;6525.07;2248.02;122.001;220.002;43.0005;	6774.06;6525.07;2159.86;0;28.2438;14.0688;	0.981379;0.977639;0.841291;0.566483;0.589735;0.591183;	10643	1.13	1.11542	1.12106	1.12562
D:\test_move_folder\2022054_T3_Evosep_C1_E1_PRID_31_QID_17_a38-12h_Plate4_22_7220.d	2022054_T3_Evosep_C1_E1_PRID_31_QID_17_a38-12h_Plate4_22_7220	Q07456	Q07456	AMBP_MOUSE	Ambp	32028.7	28002.6	28374.2	32028.7	28002.6	28374.2	28374.2	EYC(UniMod:4)GVPGDGYEELIR	EYCGVPGDGYEELIR	EYC(UniMod:4)GVPGDGYEELIR2	2	7.44954e-06	7.44954e-06	0.00163079	0.00359712	0.00273224	0.00208768	0.00280112	0	1	16360.5	13534.6	15695.2	20193.2	0.952988	6.9676	6.91458	7.09136	57.3861	6.97407	57.2567	Protein AMBP	0.000347222	0.00167785	0.946087	21049.2	3.30238	0.785428	1.49798	0.999993	0.241256	0.0621327	6591.08;7492.07;2401.03;67.001;415.005;167.002;	6591.08;7492.07;2277.33;0;76.4681;0;	0.96882;0.959387;0.886113;-0.0378054;0.70062;0.199409;	10589	1.12958	1.11542	1.11923	1.12654
D:\test_move_folder\2022053_T3_Evosep_C1_E1_PRID_31_QID_17_d35-w1_Plate1_11_7085.d	2022053_T3_Evosep_C1_E1_PRID_31_QID_17_d35-w1_Plate1_11_7085	Q6A098	Q6A098;A2AQE2	SBP2L_MOUSE	Secisbp2l	12695.1	8777.13	8777.13	12695.1	8777.13	8777.13	8777.13	EYETNWR	EYETNWR	EYETNWR2	2	0.00510986	0.154226	0.00561404	0.0246679	0.0246914	0.0284698	0.0260163	0	1	12695.1	8777.13	10660.6	3360.67	0.937096	3.78266	3.72963	3.85335	6.43974	3.76773	6.53322	Selenocysteine insertion sequence-binding protein 2-like	0.00266075	0.0153707	0	4002.02	2.55525	0.366692	0.0727625	0.877042	1.68698	0.231424	7492.04;4983.03;2568.01;400.002;568.004;249.002;279.002;771.004;60.0003;101.001;	7492.04;4963.76;370.808;6.81232;239.281;0;50.4445;0;22.769;0;	0.938647;0.947523;-0.30066;-0.23296;0.672271;-0.236792;-0.174355;-0.103273;0.692488;0.229021;	5742	0.84	0.869545	0.868935	0.840662
D:\test_move_folder\2022053_T3_Evosep_C1_E1_PRID_31_QID_17_d36-w1_1_Plate1_10_7084.d	2022053_T3_Evosep_C1_E1_PRID_31_QID_17_d36-w1_1_Plate1_10_7084	Q6A098	Q6A098;A2AQE2	SBP2L_MOUSE	Secisbp2l	5917.81	4304.62	4304.62	5917.81	4304.62	4304.62	4304.62	EYETNWR	EYETNWR	EYETNWR2	2	0.00573709	0.27654	0.00561404	0.0292398	0.0317221	0.0284698	0.028481	0	1	5917.81	4304.62	5556.61	4710.8	0.28055	3.8342	3.7104	3.95792	6.43974	3.77853	7.1	Selenocysteine insertion sequence-binding protein 2-like	0.00266075	0.0153707	0.0937524	5017.03	1.30841	0.300088	0.377039	0.800059	1.74007	0.421429	9668.06;7201.04;3174.02;1301.01;610.004;1114.01;314.002;1551.01;267.002;453.003;	3474.46;2443.35;3174.02;501.49;0;316.09;0;1546.26;0;0;	0.298358;0.255227;0.739654;0.349594;0.305114;-0.0603056;-0.226953;0.840671;0.30379;0.276088;	5823	0.854167	0.869545	0.867312	0.856435
D:\test_move_folder\2022053_T3_Evosep_C1_E1_PRID_31_QID_17_b22-6h_Plate1_1_7075.d	2022053_T3_Evosep_C1_E1_PRID_31_QID_17_b22-6h_Plate1_1_7075	Q6A098	Q6A098;A2AQE2	SBP2L_MOUSE	Secisbp2l	12630.6	13569.5	13569.5	12630.6	13569.5	13569.5	13569.5	EYETNWR	EYETNWR	EYETNWR2	2	0.00220859	0.0736638	0.00561404	0.0207668	0.0199203	0.0284698	0.0207182	0	1	12630.6	13569.5	13917	10816.9	0.824041	3.63695	3.58394	3.76066	6.43974	3.57619	7.4191	Selenocysteine insertion sequence-binding protein 2-like	0.00266075	0.0153707	0.706232	9817.06	1.11283	0.105427	0	0.93788	0.831377	0.180508	9683.05;4034.02;6651.04;1709.01;987.006;301.002;0;4043.02;70.0004;0;	9683.05;2776.74;2432.02;546.618;170.832;24.1484;0;0;19.9942;0;	0.881805;0.655732;0.312405;0.29543;0.285584;-0.08923;0;-0.0234052;0.423867;0;	5526	0.839167	0.869545	0.85433	0.852823
D:\test_move_folder\2022053_T3_Evosep_C1_E1_PRID_31_QID_17_b23-6h_Plate1_2_7076.d	2022053_T3_Evosep_C1_E1_PRID_31_QID_17_b23-6h_Plate1_2_7076	Q6A098	Q6A098;A2AQE2	SBP2L_MOUSE	Secisbp2l	2509.28	2018.34	2018.34	2509.28	2018.34	2018.34	2018.34	EYETNWR	EYETNWR	EYETNWR2	2	0.00195408	0.0853238	0.00561404	0.0286195	0.0244898	0.0284698	0.0254237	0	1	2509.28	2018.34	2313.7	4921.05	0.127216	3.85084	3.81552	3.90388	6.43974	3.78109	7.34529	Selenocysteine insertion sequence-binding protein 2-like	0.00266075	0.0153707	0.621176	5337.03	2.12373	0.229221	0	0.92902	1.23641	0.805763	6302.03;2434.01;5971.04;725.004;607.003;398.002;66.0005;3726.02;144.001;482.003;	1902.28;0;3202.96;328.103;607.003;336.58;0;1265.23;0;133.587;	-0.121336;-0.488284;0.676096;0.544802;0.906149;0.868025;-0.316458;0.45126;-0.419093;0.449224;	5850	0.848636	0.869545	0.850294	0.866141
D:\test_move_folder\2022053_T3_Evosep_C1_E1_PRID_31_QID_17_b11- 6h_Plate1_3_7077.d	2022053_T3_Evosep_C1_E1_PRID_31_QID_17_b11- 6h_Plate1_3_7077	Q6A098	Q6A098;A2AQE2	SBP2L_MOUSE	Secisbp2l	9205.17	7664.31	7664.31	9205.17	7664.31	7664.31	7664.31	EYETNWR	EYETNWR	EYETNWR2	2	0.00143062	0.0263331	0.00561404	0.0306122	0.0260989	0.0284698	0.0286123	0	1	9205.17	7664.31	8596.06	6342.6	0.468716	3.83115	3.76047	3.9549	6.43974	3.78345	6.92667	Selenocysteine insertion sequence-binding protein 2-like	0.00266075	0.0153707	0.774711	6792.03	2.095	0.265257	0	0.976957	1.7341	0.271895	13445.1;8338.04;5921.04;1364.01;1184.01;247.001;366.002;3834.02;255.001;289.002;	7367.48;653.688;3067.53;742.337;1184.01;0;15.2602;1598.27;0;0;	0.419301;0.179336;0.705842;0.665007;0.935968;0.330928;-0.335985;0.640762;-0.0595527;-0.0457933;	5823	0.847083	0.869545	0.851238	0.864773
D:\test_move_folder\2022053_T3_Evosep_C1_E1_PRID_31_QID_17_a85-12h_Plate1_5_7079.d	2022053_T3_Evosep_C1_E1_PRID_31_QID_17_a85-12h_Plate1_5_7079	Q6A098	Q6A098;A2AQE2	SBP2L_MOUSE	Secisbp2l	6092.42	4734.02	4734.02	6092.42	4734.02	4734.02	4734.02	EYETNWR	EYETNWR	EYETNWR2	2	0.00155885	0.0624283	0.00561404	0.028777	0.0284495	0.0284698	0.0268256	0	1	6092.42	4734.02	5748.4	2811.74	0.435519	3.8162	3.74553	3.88691	6.43974	3.77481	6.86432	Selenocysteine insertion sequence-binding protein 2-like	0.00266075	0.0153707	0.513304	2980.02	1.24743	0.385391	0	0.947231	1.48077	0.147855	9531.06;7204.04;2962.02;868.005;512.003;1127.01;163.001;1338.01;143.001;108.001;	4124.98;1455.43;1349.6;121.251;512.003;0;0;608.127;14.8841;17.3572;	0.421829;0.293034;0.749917;0.560367;0.950847;0.118146;-0.483547;0.755496;-0.121872;0.239823;	5796	0.869091	0.869545	0.865003	0.8738
D:\test_move_folder\2022053_T3_Evosep_C1_E1_PRID_31_QID_17_a81-12h_Plate1_6_7080.d	2022053_T3_Evosep_C1_E1_PRID_31_QID_17_a81-12h_Plate1_6_7080	Q6A098	Q6A098;A2AQE2	SBP2L_MOUSE	Secisbp2l	14312.5	10871.8	10871.8	14312.5	10871.8	10871.8	10871.8	EYETNWR	EYETNWR	EYETNWR2	2	0.00510998	0.224372	0.00561404	0.031405	0.0290621	0.0284698	0.0288462	0	1	14312.5	10871.8	14078.5	3224.43	0.905148	3.81752	3.76411	3.90591	6.43974	3.80921	6.74079	Selenocysteine insertion sequence-binding protein 2-like	0.00266075	0.0153707	0	3278.02	1.9469	0.445808	0	0.83282	1.16603	0.263707	8444.04;5467.03;2512.02;305.002;844.004;64.0006;73.0005;222.001;12.0001;0;	8444.04;5428.79;453.413;58.6456;439.642;0;0;0;0;0;	0.923261;0.885922;-0.34191;0.0915116;0.794668;-0.235678;-0.168988;-0.356667;-0.235678;0;	5796	0.835455	0.869545	0.863253	0.839585
D:\test_move_folder\2022053_T3_Evosep_C1_E1_PRID_31_QID_17_a85-24h_Plate1_7_7081.d	2022053_T3_Evosep_C1_E1_PRID_31_QID_17_a85-24h_Plate1_7_7081	Q6A098	Q6A098;A2AQE2	SBP2L_MOUSE	Secisbp2l	5398.52	4009.06	4009.06	5398.52	4009.06	4009.06	4009.06	EYETNWR	EYETNWR	EYETNWR2	2	0.000602954	0.00362198	0.00561404	0.0314685	0.0304288	0.0284698	0.030303	0	1	5398.52	4009.06	5095.79	4555.41	-0.0531098	3.85265	3.79966	3.94102	6.43974	3.79769	7.16595	Selenocysteine insertion sequence-binding protein 2-like	0.00266075	0.0153707	0.861801	4826.04	2.85632	0.118345	0.3458	0.996782	1.39989	0.38166	10569.1;7262.04;5087.03;1001.01;520.003;1155.01;15.0001;2229.01;81.0006;50.0003;	4716.32;478.017;5087.03;565.162;204.182;583.747;0;2130.89;0;0;	-0.065612;-0.263032;0.954718;0.70837;0.727129;0.415915;-0.372417;0.909205;-0.293454;-0.37433;	5850	0.86375	0.869545	0.8646	0.868937
D:\test_move_folder\2022053_T3_Evosep_C1_E1_PRID_31_QID_17_d19-w1_Plate2_10_7127.d	2022053_T3_Evosep_C1_E1_PRID_31_QID_17_d19-w1_Plate2_10_7127	Q6A098	Q6A098;A2AQE2	SBP2L_MOUSE	Secisbp2l	6570.42	5006.75	5006.75	6570.42	5006.75	5006.75	5006.75	EYETNWR	EYETNWR	EYETNWR2	2	0.00176523	0.0211702	0.00561404	0.025974	0.0284006	0.0284698	0.029734	0	1	6570.42	5006.75	5734.74	5455.1	0.66849	3.81397	3.76089	3.90235	6.43974	3.78741	6.6669	Selenocysteine insertion sequence-binding protein 2-like	0.00266075	0.0153707	0.540186	6250.03	1.94515	0.282558	0.862794	0.981124	1.73306	0.258395	9039.05;6565.04;2565.02;886.006;1047.01;896.004;287.002;2449.02;458.003;156.001;	3045.38;2478.04;917.805;0;1047.01;331.067;0;909.982;152.97;0;	0.652981;0.608682;0.406375;-0.0060044;0.855153;0.67174;-0.010236;0.382298;0.266918;0.148837;	5769	0.845	0.869545	0.869666	0.845601
D:\test_move_folder\2022053_T3_Evosep_C1_E1_PRID_31_QID_17_d36-w1_2_Plate2_11_7128.d	2022053_T3_Evosep_C1_E1_PRID_31_QID_17_d36-w1_2_Plate2_11_7128	Q6A098	Q6A098;A2AQE2	SBP2L_MOUSE	Secisbp2l	4078.75	2763.22	2763.22	4078.75	2763.22	2763.22	2763.22	EYETNWR	EYETNWR	EYETNWR2	2	0.000554939	0.0248453	0.00561404	0.0273438	0.0265211	0.0284698	0.0262295	0	1	4078.75	2763.22	3357.63	3484.63	-0.122302	3.82801	3.77496	3.93403	6.43974	3.77459	7.03643	Selenocysteine insertion sequence-binding protein 2-like	0.00266075	0.0153707	0.846875	4233.02	2.03552	0.371057	0	0.97796	1.73444	0.249595	8928.04;6496.03;2557.01;515.003;404.002;559.003;0;1655.01;36.0003;298.002;	2586.72;1325.62;2557.01;0;166.407;0;0;752.799;0;0;	-0.106213;-0.242056;0.962337;0.127852;0.581577;0.19114;0;0.771784;-0.142903;-0.389881;	5796	0.86375	0.869545	0.87028	0.863117
D:\test_move_folder\2022053_T3_Evosep_C1_E1_PRID_31_QID_17_a7-24h_Plate1_13_7087.d	2022053_T3_Evosep_C1_E1_PRID_31_QID_17_a7-24h_Plate1_13_7087	Q6A098	Q6A098;A2AQE2	SBP2L_MOUSE	Secisbp2l	4915.25	4075.72	4075.72	4915.25	4075.72	4075.72	4075.72	EYETNWR	EYETNWR	EYETNWR2	2	0.00708086	0.216049	0.00561404	0.0327869	0.0316206	0.0284698	0.0329218	0	1	4915.25	4075.72	4457.84	4089.41	0.305807	3.83636	3.74799	3.90707	6.43974	3.77696	7.15024	Selenocysteine insertion sequence-binding protein 2-like	0.00266075	0.0153707	0.747662	4509.03	2.24884	0.195646	0	0.837118	0.464484	0.13593	8308.05;4418.03;4326.02;739.005;1112.01;588.003;0;2000.01;0;0;	3516.03;287.214;3397.17;308.811;1112.01;131.233;0;1757.49;0;0;	0.134308;-0.168221;0.828989;0.591055;0.970499;0.344977;0;0.852353;0;0;	5823	0.859167	0.869545	0.867821	0.8602
D:\test_move_folder\2022053_T3_Evosep_C1_E1_PRID_31_QID_17_b5- 72h_Plate1_15_7089.d	2022053_T3_Evosep_C1_E1_PRID_31_QID_17_b5- 72h_Plate1_15_7089	Q6A098	Q6A098;A2AQE2	SBP2L_MOUSE	Secisbp2l	9132.13	6978.39	6978.39	9132.13	6978.39	6978.39	6978.39	EYETNWR	EYETNWR	EYETNWR2	2	0.00781969	0.250347	0.00561404	0.0424144	0.0407359	0.0284698	0.0410397	0	1	9132.13	6978.39	9144.26	3215.29	0.803047	3.79991	3.72924	3.85291	6.43974	3.76279	7.10763	Selenocysteine insertion sequence-binding protein 2-like	0.00266075	0.0153707	0.485739	3211.03	0.765765	0.292406	0	0.816011	1.69547	0.320402	9519.06;4552.02;5657.04;987.006;917.005;257.002;137.001;2361.01;0;120.001;	7070.59;1144.53;1297.71;248.235;917.005;0;0;689.414;0;0;	0.808493;0.629692;0.175516;0.3302;0.977424;-0.158708;0.31626;0.465641;0;-0.279201;	5769	0.867273	0.869545	0.865897	0.870781
D:\test_move_folder\2022053_T3_Evosep_C1_E1_PRID_31_QID_17_b16-72h_Plate1_16_7090.d	2022053_T3_Evosep_C1_E1_PRID_31_QID_17_b16-72h_Plate1_16_7090	Q6A098	Q6A098;A2AQE2	SBP2L_MOUSE	Secisbp2l	13559	9532.06	9532.06	13559	9532.06	9532.06	9532.06	EYETNWR	EYETNWR	EYETNWR2	2	0.000887049	0.0116273	0.00561404	0.0253623	0.027417	0.0284698	0.0286145	0	1	13559	9532.06	12299	5025.21	0.633016	3.78158	3.74622	3.90532	6.43974	3.76792	6.50312	Selenocysteine insertion sequence-binding protein 2-like	0.00266075	0.0153707	0.667751	5540.04	1.42848	0.117356	0.360166	0.989525	1.73504	0.131353	11662.1;7516.04;5718.04;917.006;999.006;902.004;126.001;2591.02;0;0;	8092.76;4467.22;4517.25;0;999.006;278.859;0;161.611;0;0;	0.690425;0.485786;0.843354;0.180594;0.826319;0.466979;0.369882;0.268696;0;0;	5742	0.845909	0.869545	0.867427	0.846501
D:\test_move_folder\2022053_T3_Evosep_C1_E1_PRID_31_QID_17_b30-72h_Plate1_17_7091.d	2022053_T3_Evosep_C1_E1_PRID_31_QID_17_b30-72h_Plate1_17_7091	Q6A098	Q6A098;A2AQE2	SBP2L_MOUSE	Secisbp2l	7228.77	4683.36	4683.36	7228.77	4683.36	4683.36	4683.36	EYETNWR	EYETNWR	EYETNWR2	2	0.00697954	0.283	0.00561404	0.0269784	0.0276565	0.0284698	0.0273973	0	1	7228.77	4683.36	6376.26	2685.92	0.668175	3.78252	3.7472	3.88857	6.43974	3.78595	6.58995	Selenocysteine insertion sequence-binding protein 2-like	0.00266075	0.0153707	0	3045.03	0.908794	0.429725	0	0.797371	1.05673	0.383662	9281.05;6198.03;1989.01;863.005;403.002;610.004;31.0001;787.004;0;96.0007;	4875.69;1950.08;523.843;0;403.002;15.0929;0;0;0;0;	0.685312;0.605186;0.48599;-0.182248;0.765646;-0.0227904;0.0154751;0.0865933;0;-0.467447;	5742	0.835	0.869545	0.866612	0.835689
D:\test_move_folder\2022053_T3_Evosep_C1_E1_PRID_31_QID_17_b6-72h_Plate1_18_7092.d	2022053_T3_Evosep_C1_E1_PRID_31_QID_17_b6-72h_Plate1_18_7092	Q6A098	Q6A098;A2AQE2	SBP2L_MOUSE	Secisbp2l	6829.1	5743.64	5743.63	6829.1	5743.64	5743.63	5743.63	EYETNWR	EYETNWR	EYETNWR2	2	0.00185529	0.0344174	0.00561404	0.0218121	0.0188934	0.0284698	0.0211268	0	1	6829.1	5743.64	7457.23	10850	0.503164	3.81769	3.72931	3.92373	6.43974	3.75651	7.49012	Selenocysteine insertion sequence-binding protein 2-like	0.00266075	0.0153707	0.60589	9936.08	2.94639	0.21697	0	0.969996	2.01908	0.351766	11108.1;5887.04;7590.05;1313.01;1269.01;633.004;175.001;4435.03;312.002;337.002;	5270.9;289.201;6089.17;1243.01;1269.01;283.002;23.7257;1666.97;7.86772;0;	0.441304;0.0465959;0.755209;0.82192;0.864154;0.5581;-0.0642872;0.573495;-0.223308;0.270745;	5796	0.860455	0.869545	0.866819	0.862814
D:\test_move_folder\2022053_T3_Evosep_C1_E1_PRID_31_QID_17_c6-w1_Plate1_19_7093.d	2022053_T3_Evosep_C1_E1_PRID_31_QID_17_c6-w1_Plate1_19_7093	Q6A098	Q6A098;A2AQE2	SBP2L_MOUSE	Secisbp2l	2889.15	2228.75	2228.75	2889.15	2228.75	2228.75	2228.75	EYETNWR	EYETNWR	EYETNWR2	2	0.00398618	0.108568	0.00561404	0.0239521	0.0251177	0.0284698	0.0231023	0	1	2889.15	2228.75	2545.53	2497.84	-0.407514	3.81854	3.76549	3.88922	6.43974	3.76911	7.10329	Selenocysteine insertion sequence-binding protein 2-like	0.00266075	0.0153707	0.605727	2835.02	2.03723	0.370905	0.0861006	0.911043	1.34009	0.273527	9280.06;8401.05;1633.01;285.002;301.001;375.002;99.0005;1266.01;160.001;141.001;	2069.11;820.035;1633.01;102.017;0;0;12.7973;1175.53;10.2458;33.8533;	-0.387944;-0.456893;0.960257;0.626588;-0.384505;0.230947;0.236017;0.903667;0.108912;0.508552;	5796	0.859091	0.869545	0.86803	0.86154
D:\test_move_folder\2022053_T3_Evosep_C1_E1_PRID_31_QID_17_c1- w1_Plate1_20_7094.d	2022053_T3_Evosep_C1_E1_PRID_31_QID_17_c1- w1_Plate1_20_7094	Q6A098	Q6A098;A2AQE2	SBP2L_MOUSE	Secisbp2l	15976.4	13030.7	13030.7	15976.4	13030.7	13030.7	13030.7	EYETNWR	EYETNWR	EYETNWR2	2	0.00187266	0.0593858	0.00561404	0.027972	0.027027	0.0284698	0.0266272	0	1	15976.4	13030.7	13805.9	8886.07	0.904583	3.78376	3.73075	3.90744	6.43974	3.76358	6.52101	Selenocysteine insertion sequence-binding protein 2-like	0.00266075	0.0153707	0.43516	10283.1	1.79882	0.104286	0	0.949587	1.50552	0.180524	10429.1;5325.03;7371.05;1362.01;630.004;938.005;222.002;3240.02;204.001;27.0001;	10429.1;5325.03;2409.64;284.897;222.281;452.546;0;173.08;32.2713;0;	0.95879;0.812093;0.350914;0.178144;0.576982;0.453667;-0.22943;0.073893;0.108798;0.442704;	5742	0.841667	0.869545	0.868667	0.842507
D:\test_move_folder\2022053_T3_Evosep_C1_E1_PRID_31_QID_17_a12-12h_Plate1_21_7095.d	2022053_T3_Evosep_C1_E1_PRID_31_QID_17_a12-12h_Plate1_21_7095	Q6A098	Q6A098;A2AQE2	SBP2L_MOUSE	Secisbp2l	15016.1	12321.1	12321.1	15016.1	12321.1	12321.1	12321.1	EYETNWR	EYETNWR	EYETNWR2	2	0.00339641	0.140503	0.00561404	0.032491	0.033189	0.0284698	0.0301659	0	1	15016.1	12321.1	14685.7	2759.93	0.904186	3.79861	3.7456	3.88701	6.43974	3.79595	6.65097	Selenocysteine insertion sequence-binding protein 2-like	0.00266075	0.0153707	0.0307119	2822.02	2.33587	0.411694	0	0.889192	1.28202	0.507232	7452.04;6603.04;2195.01;459.003;1193.01;486.003;374.002;887.005;70.0004;191.001;	7386.04;6437.03;0;85.896;1193.01;0;16.5707;90.2208;0;0;	0.958954;0.851893;0.130402;0.243663;0.847267;-0.224259;-0.330097;0.0135951;-0.48475;-0.314691;	5769	0.845	0.869545	0.867965	0.846528
D:\test_move_folder\2022053_T3_Evosep_C1_E1_PRID_31_QID_17_a83- 12h_Plate1_23_7097.d	2022053_T3_Evosep_C1_E1_PRID_31_QID_17_a83- 12h_Plate1_23_7097	Q6A098	Q6A098;A2AQE2	SBP2L_MOUSE	Secisbp2l	11520.2	9433.12	9433.12	11520.2	9433.12	9433.12	9433.12	EYETNWR	EYETNWR	EYETNWR2	2	0.00963046	0.297999	0.00561404	0.0352221	0.0346535	0.0284698	0.0347938	0	1	11520.2	9433.12	10452.9	6740.79	0.896163	3.85489	3.80186	3.96092	6.43974	3.82909	6.60463	Selenocysteine insertion sequence-binding protein 2-like	0.00266075	0.0153707	0.370893	7429.04	1.64346	0.769607	0	0.788949	1.30537	0.256214	8301.05;5369.03;5151.03;1150.01;560.004;331.002;250.002;2844.01;53.0003;50.0003;	8301.05;3219.14;757.629;130.606;0;0;53.7842;402.952;0;0;	0.93766;0.789156;0.274406;0.119538;0.253219;-0.576129;0.180596;0.235006;-0.145333;-0.42882;	5850	0.84	0.869545	0.867395	0.840973
D:\test_move_folder\2022053_T3_Evosep_C1_E1_PRID_31_QID_17_a2-12h_Plate1_26_7100.d	2022053_T3_Evosep_C1_E1_PRID_31_QID_17_a2-12h_Plate1_26_7100	Q6A098	Q6A098;A2AQE2	SBP2L_MOUSE	Secisbp2l	15397.2	13029.8	13029.8	15397.2	13029.8	13029.8	13029.8	EYETNWR	EYETNWR	EYETNWR2	2	0.00200652	0.0462693	0.00561404	0.0207254	0.0193906	0.0284698	0.0216763	0	1	15397.2	13029.8	13866	9732.31	0.884744	3.78212	3.72913	3.90587	6.43974	3.77923	6.38879	Selenocysteine insertion sequence-binding protein 2-like	0.00266075	0.0153707	0.411577	10807.1	1.41506	0.859333	0	0.959938	1.51685	0.10713	10883.1;6336.04;7618.05;1831.01;841.005;349.002;253.002;3962.02;253.002;24.0001;	10883.1;4514.17;2459.25;258.031;0;0;0;377.938;0;8.23772;	0.943372;0.743398;0.426373;0.0695571;0.0318686;0.0903561;-0.378974;0.280596;-0.388044;0.601333;	5742	0.840909	0.869545	0.86759	0.842187
D:\test_move_folder\2022053_T3_Evosep_C1_E1_PRID_31_QID_17_a87-12h_Plate1_28_7101.d	2022053_T3_Evosep_C1_E1_PRID_31_QID_17_a87-12h_Plate1_28_7101	Q6A098	Q6A098;A2AQE2	SBP2L_MOUSE	Secisbp2l	9970.39	7441.48	7441.48	9970.39	7441.48	7441.48	7441.48	EYETNWR	EYETNWR	EYETNWR2	2	0.00237869	0.153455	0.00561404	0.0287253	0.0213371	0.0284698	0.023845	0	1	9970.39	7441.48	9096.63	584.83	0.932	3.7841	3.74875	3.81947	6.43974	3.77347	6.46072	Selenocysteine insertion sequence-binding protein 2-like	0.00266075	0.0153707	0.0890001	641.005	2.48812	0.0944943	0	0.879683	1.29581	0.256851	5873.03;5468.03;625.005;289.001;366.003;213.001;0;81.0005;0;317.002;	4964.73;4696.65;172.479;40.4791;309.002;213.001;0;0;0;50.4977;	0.932678;0.935827;0.454476;-0.0582077;0.862942;0.829155;0;-0.677757;0;0.0108887;	5742	0.84	0.869545	0.867974	0.842157
D:\test_move_folder\2022053_T3_Evosep_C1_E1_PRID_31_QID_17_a1-24h_Plate1_29_7102.d	2022053_T3_Evosep_C1_E1_PRID_31_QID_17_a1-24h_Plate1_29_7102	Q6A098	Q6A098;A2AQE2	SBP2L_MOUSE	Secisbp2l	6311.6	4847.5	4847.5	6311.6	4847.5	4847.5	4847.5	EYETNWR	EYETNWR	EYETNWR2	2	0.00444029	0.0892608	0.00561404	0.0280992	0.0270636	0.0284698	0.0282087	0	1	6311.6	4847.5	6161.22	8197	-0.0156864	3.83515	3.76447	3.94119	6.43974	3.77752	7.44549	Selenocysteine insertion sequence-binding protein 2-like	0.00266075	0.0153707	0.697431	8397.07	2.28398	0.246862	0.216244	0.92521	2.17419	0.345607	12031.1;7009.04;5560.03;912.007;601.003;219.002;282.002;2050.01;283.002;195.001;	4790.01;1129.68;5560.03;500.656;391.912;0;47.7092;0;43.5838;0;	-0.0276868;-0.219653;0.971867;0.700894;0.718916;0.131717;0.0861902;0.492709;0.0346592;-0.186127;	5823	0.860455	0.869545	0.866833	0.862363
D:\test_move_folder\2022053_T3_Evosep_C1_E1_PRID_31_QID_17_a38-24h_Plate1_30_7103.d	2022053_T3_Evosep_C1_E1_PRID_31_QID_17_a38-24h_Plate1_30_7103	Q6A098	Q6A098;A2AQE2	SBP2L_MOUSE	Secisbp2l	3882.14	2871.45	2871.45	3882.14	2871.45	2871.45	2871.45	EYETNWR	EYETNWR	EYETNWR2	2	0.00171653	0.032183	0.00561404	0.0217755	0.0228802	0.0284698	0.022409	0	1	3882.14	2871.45	3652.55	3044.64	-0.11191	3.83739	3.7844	3.89044	6.43974	3.78815	7.33463	Selenocysteine insertion sequence-binding protein 2-like	0.00266075	0.0153707	0.798078	3236.02	2.74801	0.327476	0	0.971822	1.65102	0.278441	8568.05;4633.02;3767.02;513.003;861.005;364.002;60.0003;1894.01;113.001;604.004;	3453.75;428.385;3767.02;333.086;0;0;0;886.411;37.0752;257.825;	-0.0839323;-0.337475;0.978054;0.675059;-0.033223;0.402727;-0.339984;0.669847;0.576682;-0.0474308;	5823	0.864167	0.869545	0.868329	0.865559
D:\test_move_folder\2022053_T3_Evosep_C1_E1_PRID_31_QID_17_a87-24h_Plate1_31_7104.d	2022053_T3_Evosep_C1_E1_PRID_31_QID_17_a87-24h_Plate1_31_7104	Q6A098	Q6A098;A2AQE2	SBP2L_MOUSE	Secisbp2l	25138.1	19545.7	19545.7	25138.1	19545.7	19545.7	19545.7	EYETNWR	EYETNWR	EYETNWR2	2	0.00830714	0.276883	0.00561404	0.0468498	0.0386598	0.0284698	0.0402145	0	1	25138.1	19545.7	24178.9	3528.05	0.928164	3.79524	3.75989	3.91896	6.43974	3.80188	6.56071	Selenocysteine insertion sequence-binding protein 2-like	0.00266075	0.0153707	0.0643251	3668.02	2.03989	0.793942	0	0.798356	1.42354	0.338654	14679.1;10459.1;2705.02;636.004;365.002;534.003;75.0004;1091.01;143.001;28.0001;	14679.1;10459.1;520.581;0;0;0;0;447.673;26.2399;0;	0.935892;0.917318;0.16322;-0.233724;0.559684;-0.0404637;-0.377319;0.0961139;0.282268;0.0107636;	5742	0.840455	0.869545	0.868086	0.841311
D:\test_move_folder\2022053_T3_Evosep_C1_E1_PRID_31_QID_17_a4-24h_Plate1_33_7106.d	2022053_T3_Evosep_C1_E1_PRID_31_QID_17_a4-24h_Plate1_33_7106	Q6A098	Q6A098;A2AQE2	SBP2L_MOUSE	Secisbp2l	5564.69	4168.73	4168.73	5564.69	4168.73	4168.73	4168.73	EYETNWR	EYETNWR	EYETNWR2	2	0.00129769	0.0346058	0.00561404	0.0258621	0.0231608	0.0284698	0.0243553	0	1	5564.69	4168.73	5306.95	5491.34	0.358869	3.84949	3.74345	3.95553	6.43974	3.80108	7.04004	Selenocysteine insertion sequence-binding protein 2-like	0.00266075	0.0153707	0.783719	5758.03	1.73158	0.186461	0.0184433	0.969594	1.57998	0.138635	10196.1;6221.04;3674.02;1379.01;223.002;596.003;314.002;2350.01;303.002;284.002;	4638.22;859.505;3674.02;571.585;66.9677;116.739;0;1156.53;78.4651;100.279;	0.392231;0.164973;0.787032;0.510348;0.536816;0.322602;-0.487563;0.605969;0.554461;0.538299;	5823	0.865833	0.869545	0.866727	0.86743
D:\test_move_folder\2022053_T3_Evosep_C1_E1_PRID_31_QID_17_a20-24h_Plate1_34_7107.d	2022053_T3_Evosep_C1_E1_PRID_31_QID_17_a20-24h_Plate1_34_7107	Q6A098	Q6A098;A2AQE2	SBP2L_MOUSE	Secisbp2l	4127.77	2930.08	2930.08	4127.77	2930.08	2930.08	2930.08	EYETNWR	EYETNWR	EYETNWR2	2	0.00443097	0.158352	0.00561404	0.0274637	0.0267023	0.0284698	0.0264993	0	1	4127.77	2930.08	3740.32	4641.25	0.175418	3.83318	3.70943	3.90384	6.43974	3.78985	7.0768	Selenocysteine insertion sequence-binding protein 2-like	0.00266075	0.0153707	0.826631	5122.03	1.94691	0.190111	0.693544	0.874842	1.40069	0.119183	15311.1;10550.1;5988.03;1206.01;889.006;846.005;13.0001;1905.01;220.001;181.001;	2965.85;1161.92;3472.54;699.911;0;846.005;4.88756;302.621;0;35.9078;	0.214878;0.0746957;0.693184;0.660444;-0.263091;0.733068;0.762868;0.410309;-0.0345103;0.262682;	5796	0.86	0.869545	0.866373	0.862869
D:\test_move_folder\2022053_T3_Evosep_C1_E1_PRID_31_QID_17_b20-72h_Plate1_35_7108.d	2022053_T3_Evosep_C1_E1_PRID_31_QID_17_b20-72h_Plate1_35_7108	Q6A098	Q6A098;A2AQE2	SBP2L_MOUSE	Secisbp2l	4543.51	3541.85	3541.85	4543.51	3541.85	3541.85	3541.85	EYETNWR	EYETNWR	EYETNWR2	2	0.000830335	0.0221058	0.00561404	0.0291439	0.0289855	0.0284698	0.0288316	0	1	4543.51	3541.85	4655.98	3629.71	-0.224259	3.86756	3.81453	3.93825	6.43974	3.81014	7.2392	Selenocysteine insertion sequence-binding protein 2-like	0.00266075	0.0153707	0.833934	3542.03	3.44709	0.354588	0.362036	0.98054	1.99993	0.373484	9390.06;7110.05;3494.02;1072.01;438.002;514.003;30.0001;2809.02;100.001;0;	3382.22;758.748;3061.88;1072.01;402.541;0;11.436;2798.77;0;0;	-0.278096;-0.544428;0.845413;0.902652;0.831573;-0.608908;0.703779;0.923353;0.0623905;0;	5850	0.855	0.869545	0.866679	0.857202
D:\test_move_folder\2022053_T3_Evosep_C1_E1_PRID_31_QID_17_D19-w5_Plate1_37_7110.d	2022053_T3_Evosep_C1_E1_PRID_31_QID_17_D19-w5_Plate1_37_7110	Q6A098	Q6A098;A2AQE2	SBP2L_MOUSE	Secisbp2l	21620.7	18230.8	18230.8	21620.7	18230.8	18230.8	18230.8	EYETNWR	EYETNWR	EYETNWR2	2	0.00387197	0.12932	0.00561404	0.0351201	0.0292826	0.0284698	0.0306748	0	1	21620.7	18230.8	20144.3	6563.99	0.916704	3.81327	3.75998	3.93698	6.43974	3.79392	6.57455	Selenocysteine insertion sequence-binding protein 2-like	0.00266075	0.0153707	0.128088	7045.05	2.3119	0.063945	0.766577	0.896404	1.53441	0.248796	13092.1;8284.05;6739.04;838.006;1220.01;1173.01;257.002;2542.02;128.001;351.002;	13092.1;8284.05;509.751;0;244.58;1109.92;60.2536;144.054;59.9624;0;	0.971024;0.850461;-0.0571556;0.19736;0.252703;0.864532;0.00774704;0.186044;0.752298;-0.0207825;	5769	0.840833	0.869545	0.867175	0.843912
D:\test_move_folder\2022053_T3_Evosep_C1_E1_PRID_31_QID_17_D35-w5_Plate1_38_7111.d	2022053_T3_Evosep_C1_E1_PRID_31_QID_17_D35-w5_Plate1_38_7111	Q6A098	Q6A098;A2AQE2	SBP2L_MOUSE	Secisbp2l	16627.6	11371	11371	16627.6	11371	11371	11371	EYETNWR	EYETNWR	EYETNWR2	2	0.00166334	0.062407	0.00561404	0.0295359	0.0338983	0.0284698	0.0314136	0	1	16627.6	11371	9878.3	2655.59	0.922718	3.79625	3.74322	3.91995	6.43974	3.78009	6.74069	Selenocysteine insertion sequence-binding protein 2-like	0.00266075	0.0153707	0	4470.02	2.42376	0.122525	0	0.946781	0.832841	0.262169	9173.05;6889.04;3325.02;831.006;659.004;526.003;31.0001;1017.01;222.001;103.001;	9173.05;6795.58;833.581;0;659.004;192.658;0;0;0;0;	0.937951;0.899752;0.275359;0.148805;0.947506;0.571118;-0.208463;0.188955;-0.497484;-0.345676;	5742	0.840417	0.869545	0.867406	0.84274
D:\test_move_folder\2022053_T3_Evosep_C1_E1_PRID_31_QID_17_D38-w5_Plate1_39_7112.d	2022053_T3_Evosep_C1_E1_PRID_31_QID_17_D38-w5_Plate1_39_7112	Q6A098	Q6A098;A2AQE2	SBP2L_MOUSE	Secisbp2l	6805.98	5114.34	5114.34	6805.98	5114.34	5114.34	5114.34	EYETNWR	EYETNWR	EYETNWR2	2	0.00236655	0.0449982	0.00561404	0.0227273	0.0252809	0.0284698	0.0249267	0	1	6805.98	5114.34	5922.9	3694.24	0.150347	3.86541	3.75937	3.93623	6.43974	3.81355	7.09291	Selenocysteine insertion sequence-binding protein 2-like	0.00266075	0.0153707	0.771067	4245.03	1.29309	0.228091	0.236987	0.961282	2.38247	0.705492	11611.1;7217.04;5388.03;1170.01;665.004;858.004;311.001;3161.02;386.002;403.003;	5628.9;927.502;5388.03;999.916;249.571;331.225;85.9359;3158.36;203.74;207.785;	0.195741;-0.121459;0.968237;0.810933;0.136646;0.579918;0.417107;0.939553;0.606129;0.733998;	5850	0.868636	0.869545	0.864124	0.873359
D:\test_move_folder\2022053_T3_Evosep_C1_E1_PRID_31_QID_17_A7-12_Plate1_41_7113.d	2022053_T3_Evosep_C1_E1_PRID_31_QID_17_A7-12_Plate1_41_7113	Q6A098	Q6A098;A2AQE2	SBP2L_MOUSE	Secisbp2l	3919.76	3159.95	3159.95	3919.76	3159.95	3159.95	3159.95	EYETNWR	EYETNWR	EYETNWR2	2	0.00153413	0.0475509	0.00561404	0.026936	0.0259563	0.0284698	0.02391	0	1	3919.76	3159.95	3529.13	3223.25	0.266586	3.84825	3.72452	3.9013	6.43974	3.79473	7.25859	Selenocysteine insertion sequence-binding protein 2-like	0.00266075	0.0153707	0.346004	3580.02	1.77004	0.284419	0.0897344	0.959118	2.10775	0.372754	7971.05;5686.03;2497.01;497.003;649.004;871.005;0;771.004;48.0003;153.001;	3003.36;916.405;2497.01;0;0;327.75;0;250.983;0;0;	0.311558;0.119198;0.919101;-0.159736;0.299396;0.582341;0;0.588012;0.214261;-0.195816;	5823	0.86	0.869545	0.866431	0.862354
D:\test_move_folder\2022053_T3_Evosep_C1_E1_PRID_31_QID_17_A26-72_Plate1_46_7115.d	2022053_T3_Evosep_C1_E1_PRID_31_QID_17_A26-72_Plate1_46_7115	Q6A098	Q6A098;A2AQE2	SBP2L_MOUSE	Secisbp2l	8366.47	6312.25	6312.25	8366.47	6312.25	6312.25	6312.25	EYETNWR	EYETNWR	EYETNWR2	2	0.000315657	0.00426889	0.00561404	0.0313589	0.0291667	0.0284698	0.0305233	0	1	8366.47	6312.25	7869.07	8116.06	0.24106	3.84919	3.74314	3.95524	6.43974	3.79783	7.17621	Selenocysteine insertion sequence-binding protein 2-like	0.00266075	0.0153707	0.776822	8629.07	2.63093	0.160659	0	0.996191	2.01675	0.156036	13229.1;7399.04;7594.05;1204.01;584.003;809.006;203.001;3441.02;225.001;500.003;	6377.67;1664.65;7594.05;1094.66;324.15;329.194;0;3441.02;0;79.8611;	0.270537;0.0315617;0.926685;0.818685;0.73696;0.561198;0.00574637;0.904675;-0.0250646;-0.0598391;	5823	0.86875	0.869545	0.867854	0.869995
D:\test_move_folder\2022053_T3_Evosep_C1_E1_PRID_31_QID_17_A25-12_Plate1_47_7116.d	2022053_T3_Evosep_C1_E1_PRID_31_QID_17_A25-12_Plate1_47_7116	Q6A098	Q6A098;A2AQE2	SBP2L_MOUSE	Secisbp2l	12781.4	10300.8	10300.8	12781.4	10300.8	10300.8	10300.8	EYETNWR	EYETNWR	EYETNWR2	2	0.00397475	0.148766	0.00561404	0.0253378	0.0234483	0.0284698	0.0244957	0	1	12781.4	10300.8	12246.5	3555.72	0.834525	3.77975	3.74437	3.90344	6.43974	3.77862	6.61546	Selenocysteine insertion sequence-binding protein 2-like	0.00266075	0.0153707	0.247526	3711.02	1.99967	0.406625	0	0.882015	1.63693	0.387321	8879.05;6359.04;3208.02;569.004;919.005;677.004;198.001;2084.01;116.001;345.002;	8032.79;3829.58;260.852;0;919.005;0;0;0;38.698;0;	0.88218;0.775816;0.0109839;-0.0130378;0.662625;-0.0789982;0.182789;-0.149892;0.678838;-0.574039;	5715	0.845	0.869545	0.867322	0.846612
D:\test_move_folder\2022053_T3_Evosep_C1_E1_PRID_31_QID_17_b9-6h_Plate2_1_7119.d	2022053_T3_Evosep_C1_E1_PRID_31_QID_17_b9-6h_Plate2_1_7119	Q6A098	Q6A098;A2AQE2	SBP2L_MOUSE	Secisbp2l	3360.04	2746.07	2746.07	3360.04	2746.07	2746.07	2746.07	EYETNWR	EYETNWR	EYETNWR2	2	0.000323102	0.0160132	0.00561404	0.028626	0.0287879	0.0284698	0.028436	0	1	3360.04	2746.07	2931.5	5804.52	0.261362	3.72634	3.60264	3.81472	6.43974	3.66998	7.18784	Selenocysteine insertion sequence-binding protein 2-like	0.00266075	0.0153707	0.90216	6653.04	2.6012	0.127497	0.0338965	0.985747	0.500986	0.699981	9310.05;6653.04;7047.05;1438.01;1294.01;833.006;247.002;3192.02;150.001;44.0003;	2586.57;384.425;7047.05;1286.2;389.043;167.815;0;2941.95;0;0;	0.271664;0.111976;0.901442;0.825142;0.340477;0.298966;-0.13042;0.86638;-0.138726;0.0771952;	5634	0.86375	0.869545	0.868279	0.864763
D:\test_move_folder\2022053_T3_Evosep_C1_E1_PRID_31_QID_17_a15-12h_Plate2_3_7121.d	2022053_T3_Evosep_C1_E1_PRID_31_QID_17_a15-12h_Plate2_3_7121	Q6A098	Q6A098;A2AQE2	SBP2L_MOUSE	Secisbp2l	4917.69	4308.36	4308.36	4917.69	4308.36	4308.36	4308.36	EYETNWR	EYETNWR	EYETNWR2	2	0.00210748	0.04223	0.00561404	0.0311958	0.0291262	0.0284698	0.0289017	0	1	4917.69	4308.36	4908.18	6918.65	0.156832	3.81304	3.68935	3.91909	6.43974	3.77156	7.10424	Selenocysteine insertion sequence-binding protein 2-like	0.00266075	0.0153707	0.806883	6932.05	1.8649	0.222421	0	0.963263	0.848479	0.210273	11729.1;6337.04;5814.04;1430.01;810.004;331.003;110.001;2512.01;127.001;144.001;	3707.63;1093.63;5814.04;1290.54;116.424;0;0;2430.78;8.68616;0;	0.212383;-0.0683545;0.94883;0.868067;0.503061;-0.181182;-0.294898;0.889244;-0.148548;0.478088;	5769	0.864167	0.869545	0.870961	0.86346
D:\test_move_folder\2022053_T3_Evosep_C1_E1_PRID_31_QID_17_ a16-12h_Plate2_4_7122.d	2022053_T3_Evosep_C1_E1_PRID_31_QID_17_ a16-12h_Plate2_4_7122	Q6A098	Q6A098;A2AQE2	SBP2L_MOUSE	Secisbp2l	7501.43	6356.35	6356.35	7501.43	6356.35	6356.35	6356.35	EYETNWR	EYETNWR	EYETNWR2	2	0.0005997	0.00625012	0.00561404	0.0199005	0.0214765	0.0284698	0.0222841	0	1	7501.43	6356.35	7096.7	5980	0.412114	3.88264	3.79425	3.97101	6.43974	3.82567	7.25146	Selenocysteine insertion sequence-binding protein 2-like	0.00266075	0.0153707	0.409473	6321.05	2.6451	0.181975	0.59643	0.994449	0.933369	0.100449	9118.06;5554.03;4871.03;1258.01;916.005;284.001;98.0005;2528.02;97.0005;213.001;	5754.06;857.814;4871.03;1154.84;889.555;91.9262;31.9488;2326.6;0;37.0344;	0.416653;-0.0282873;0.97013;0.831593;0.807446;0.558759;0.475201;0.863692;-0.212281;0.202427;	5877	0.865	0.869545	0.869051	0.865069
D:\test_move_folder\2022053_T3_Evosep_C1_E1_PRID_31_QID_17_a16-24h_Plate2_7_7125.d	2022053_T3_Evosep_C1_E1_PRID_31_QID_17_a16-24h_Plate2_7_7125	Q6A098	Q6A098;A2AQE2	SBP2L_MOUSE	Secisbp2l	11672.2	8980.12	8980.12	11672.2	8980.12	8980.12	8980.12	EYETNWR	EYETNWR	EYETNWR2	2	0.00490633	0.270578	0.00561404	0.0276873	0.0264201	0.0284698	0.0262069	0	1	11672.2	8980.12	12129.4	2717.44	0.914558	3.77782	3.74247	3.86616	6.43974	3.7788	6.6	Selenocysteine insertion sequence-binding protein 2-like	0.00266075	0.0153707	0	2615.02	1.97	0.44359	0	0.804656	0.659261	0.279764	7139.04;4650.02;1597.01;867.005;706.003;527.003;92.0007;952.006;137.001;396.002;	7139.04;4533.13;173.742;174.383;0;0;0;46.2573;37.2416;0;	0.946959;0.863531;-0.400282;0.138147;0.365958;0.452666;-0.364333;-0.113482;0.490276;-0.198417;	5715	0.840455	0.869545	0.868545	0.840557
D:\test_move_folder\2022053_T3_Evosep_C1_E1_PRID_31_QID_17_a1524h_Plate2_9_7126.d	2022053_T3_Evosep_C1_E1_PRID_31_QID_17_a1524h_Plate2_9_7126	Q6A098	Q6A098;A2AQE2	SBP2L_MOUSE	Secisbp2l	9522.86	7500.25	7500.25	9522.86	7500.25	7500.25	7500.25	EYETNWR	EYETNWR	EYETNWR2	2	0.00223936	0.0472185	0.00561404	0.0244328	0.0277393	0.0284698	0.0274964	0	1	9522.86	7500.25	9679.84	6085.73	0.712737	3.82948	3.77643	3.91784	6.43974	3.79921	6.74896	Selenocysteine insertion sequence-binding protein 2-like	0.00266075	0.0153707	0.601435	5987.04	1.2734	0.240807	0.0334489	0.959209	1.59119	0.244856	10476.1;6033.04;6089.03;1278.01;1030.01;546.003;88.0006;2793.02;229.001;86.0006;	5774.4;2718.45;2844.46;0;1030.01;235.528;0;945.861;0;0;	0.784259;0.482296;0.610853;0.119702;0.919964;0.373973;-0.366118;0.453543;-0.388562;-0.425623;	5796	0.851667	0.869545	0.866677	0.852393
D:\test_move_folder\2022053_T3_Evosep_C1_E1_PRID_31_QID_17_a8-24h_Plate2_13_7130.d	2022053_T3_Evosep_C1_E1_PRID_31_QID_17_a8-24h_Plate2_13_7130	Q6A098	Q6A098;A2AQE2	SBP2L_MOUSE	Secisbp2l	14102.3	11157.4	11157.4	14102.3	11157.4	11157.4	11157.4	EYETNWR	EYETNWR	EYETNWR2	2	0.00544637	0.164324	0.00561404	0.0169205	0.0189959	0.0284698	0.0183616	0	1	14102.3	11157.4	13181.2	5797.88	0.901173	3.81308	3.76009	3.93681	6.43974	3.79186	6.60894	Selenocysteine insertion sequence-binding protein 2-like	0.00266075	0.0153707	0.444397	6203.04	1.33417	0.0976052	0.335856	0.871379	1.08162	0.147438	10288.1;5410.04;5258.03;1397.01;711.004;524.003;0;3565.02;185.001;171.001;	10288.1;3609.09;1081.42;0;205.192;60.2333;0;0;42.647;0;	0.953788;0.779622;0.22256;0.133829;0.401065;0.272722;0;0.204282;0.210735;0.37738;	5769	0.84625	0.869545	0.869238	0.846203
D:\test_move_folder\2022053_T3_Evosep_C1_E1_PRID_31_QID_17_a40-24h_Plate2_14_7131.d	2022053_T3_Evosep_C1_E1_PRID_31_QID_17_a40-24h_Plate2_14_7131	Q6A098	Q6A098;A2AQE2	SBP2L_MOUSE	Secisbp2l	15458.9	11735.6	11735.6	15458.9	11735.6	11735.6	11735.6	EYETNWR	EYETNWR	EYETNWR2	2	0.00376648	0.125192	0.00561404	0.0233723	0.0216216	0.0284698	0.0210674	0	1	15458.9	11735.6	13145	10217.5	0.886864	3.80959	3.75657	3.93328	6.43974	3.80204	6.47803	Selenocysteine insertion sequence-binding protein 2-like	0.00266075	0.0153707	0.320696	12016.1	1.36132	0.420694	0.607682	0.899079	0.928273	0.166485	10650.1;4984.03;7604.05;1094.01;1090.01;818.006;36.0003;5073.03;172.001;269.002;	10650.1;4808.81;567.552;128.81;0;71.7727;0;0;56.7638;0;	0.90393;0.849067;-0.188491;0.290659;0.0232298;0.0105035;0.0178711;0.131882;0.733548;0.0523992;	5769	0.845455	0.869545	0.86684	0.847947
D:\test_move_folder\2022053_T3_Evosep_C1_E1_PRID_31_QID_17_b7- 72h_Plate2_15_7132.d	2022053_T3_Evosep_C1_E1_PRID_31_QID_17_b7- 72h_Plate2_15_7132	Q6A098	Q6A098;A2AQE2	SBP2L_MOUSE	Secisbp2l	4524.27	3050.53	3050.53	4524.27	3050.53	3050.53	3050.53	EYETNWR	EYETNWR	EYETNWR2	2	0.00174825	0.0925359	0.00561404	0.0239852	0.0263543	0.0284698	0.0260736	0	1	4524.27	3050.53	4221.71	5373.9	0.0480365	3.84634	3.72262	3.91702	6.43974	3.79293	7.11155	Selenocysteine insertion sequence-binding protein 2-like	0.00266075	0.0153707	0.369992	5759.04	2.11869	0.216977	0	0.923309	1.71989	0.669539	8199.05;5575.03;4404.03;446.003;865.006;738.004;101.001;1465.01;122.001;152.001;	3090.87;1240.6;4404.03;129.695;192.809;0;18.3408;1378.9;0;0;	0.0827374;-0.0544959;0.924137;0.519797;0.151482;-0.1971;0.306997;0.840439;-0.0768214;-0.157458;	5823	0.86	0.869545	0.868404	0.862315
D:\test_move_folder\2022053_T3_Evosep_C1_E1_PRID_31_QID_17_b37-72h_Plate2_16_7133.d	2022053_T3_Evosep_C1_E1_PRID_31_QID_17_b37-72h_Plate2_16_7133	Q6A098	Q6A098;A2AQE2	SBP2L_MOUSE	Secisbp2l	16561.9	12370.6	12370.6	16561.9	12370.6	12370.6	12370.6	EYETNWR	EYETNWR	EYETNWR2	2	0.0030495	0.123905	0.00561404	0.0149502	0.0175439	0.0284698	0.0183099	0	1	16561.9	12370.6	15330.9	11389.5	0.872624	3.79238	3.73937	3.9161	6.43974	3.78341	6.50565	Selenocysteine insertion sequence-binding protein 2-like	0.00266075	0.0153707	0.497057	12304.1	1.51821	0.394511	0	0.899346	1.4458	0.0930218	12377.1;5431.03;7084.05;1489.01;1201.01;314.002;48.0003;3372.02;66.0006;59.0003;	12377.1;3919.99;0;149.367;264.845;0;0;0;0;0;	0.920204;0.769132;0.205598;0.10653;0.18083;-0.277009;0.0255899;0.477158;0.192422;-0.204291;	5742	0.840909	0.869545	0.868509	0.841326
D:\test_move_folder\2022053_T3_Evosep_C1_E1_PRID_31_QID_17_b13- 72h_Plate2_18_7135.d	2022053_T3_Evosep_C1_E1_PRID_31_QID_17_b13- 72h_Plate2_18_7135	Q6A098	Q6A098;A2AQE2	SBP2L_MOUSE	Secisbp2l	17480.8	12943.7	12943.7	17480.8	12943.7	12943.7	12943.7	EYETNWR	EYETNWR	EYETNWR2	2	0.00116788	0.0419091	0.00561404	0.0149813	0.0170015	0.0284698	0.0178282	0	1	17480.8	12943.7	13268	3212.89	0.930621	3.81476	3.76173	3.93851	6.43974	3.80276	6.46988	Selenocysteine insertion sequence-binding protein 2-like	0.00266075	0.0153707	0.0894894	4233.02	2.32232	0.401299	0	0.96338	1.64869	0.274986	9749.05;7223.04;3539.02;953.005;563.003;544.003;70.0006;744.004;248.002;281.002;	9749.05;7219.37;0;216.015;512.373;0;0;0;78.6906;86.4282;	0.943824;0.921587;-0.265692;0.116454;0.806718;-0.237933;0.336208;0.0145461;0.532449;0.560945;	5769	0.840455	0.869545	0.869061	0.841255
D:\test_move_folder\2022053_T3_Evosep_C1_E1_PRID_31_QID_17_c7-w1_Plate2_19_7136.d	2022053_T3_Evosep_C1_E1_PRID_31_QID_17_c7-w1_Plate2_19_7136	Q6A098	Q6A098;A2AQE2	SBP2L_MOUSE	Secisbp2l	20432.2	16585.7	16585.7	20432.2	16585.7	16585.7	16585.7	EYETNWR	EYETNWR	EYETNWR2	2	0.00144802	0.0271888	0.00561404	0.0289017	0.0291859	0.0284698	0.0289855	0	1	20432.2	16585.7	18848.9	4984.36	0.914093	3.7958	3.74281	3.91952	6.43974	3.78449	6.46024	Selenocysteine insertion sequence-binding protein 2-like	0.00266075	0.0153707	0.132135	5403.03	1.83436	0.404666	0.859227	0.976029	1.25344	0.410447	12652.1;7799.04;4044.02;783.005;485.003;784.004;233.002;1782.01;248.001;30.0001;	12652.1;7780.1;1035.76;74.0619;0;160.408;49.2355;0;226.974;0;	0.915623;0.911605;0.267227;0.172565;0.486088;0.276133;0.350512;0.192199;0.891025;-0.313664;	5742	0.840455	0.869545	0.868106	0.842057
D:\test_move_folder\2022053_T3_Evosep_C1_E1_PRID_31_QID_17_b24-6h_Plate2_20_7137.d	2022053_T3_Evosep_C1_E1_PRID_31_QID_17_b24-6h_Plate2_20_7137	Q6A098	Q6A098;A2AQE2	SBP2L_MOUSE	Secisbp2l	5335.46	4138.1	4138.1	5335.46	4138.1	4138.1	4138.1	EYETNWR	EYETNWR	EYETNWR2	2	0.00253678	0.0443566	0.00561404	0.0303541	0.027137	0.0284698	0.0283286	0	1	5335.46	4138.1	4989.78	4710.69	0.322635	3.86682	3.74309	3.93751	6.43974	3.8133	7.36762	Selenocysteine insertion sequence-binding protein 2-like	0.00266075	0.0153707	0.57936	5037.03	1.19374	0.225746	0	0.962018	1.20935	0.128281	10530.1;7247.04;3946.03;705.004;561.003;980.006;235.002;1707.01;599.004;81.0005;	4700.56;540.126;3946.03;149.508;94.7772;0;0;1626.16;156.06;0;	0.342858;0.10258;0.889311;0.167436;0.573704;0.465331;-0.218485;0.826411;0.156276;-0.281741;	5850	0.864545	0.869545	0.867728	0.866495
D:\test_move_folder\2022053_T3_Evosep_C1_E1_PRID_31_QID_17_a11-12h_Plate2_21_7138.d	2022053_T3_Evosep_C1_E1_PRID_31_QID_17_a11-12h_Plate2_21_7138	Q6A098	Q6A098;A2AQE2	SBP2L_MOUSE	Secisbp2l	16572	13829.7	13829.6	16572	13829.7	13829.6	13829.6	EYETNWR	EYETNWR	EYETNWR2	2	0.00114943	0.0256183	0.00561404	0.0225989	0.0221566	0.0284698	0.0216383	0	1	16572	13829.7	15761.1	3149.96	0.882708	3.79504	3.75968	3.88345	6.43974	3.78542	6.44185	Selenocysteine insertion sequence-binding protein 2-like	0.00266075	0.0153707	0.226565	3312.02	1.82783	0.447345	0	0.977487	1.91748	0.315818	9407.04;7165.03;3578.02;1224.01;430.003;654.003;26.0001;1299.01;55.0003;142.001;	9407.04;7164.92;1920.04;197.606;0;349.624;0;0;0;22.1902;	0.903099;0.855937;0.457932;-0.0700158;0.402786;0.693351;0.000328604;0.245782;0.110231;0.364177;	5742	0.840455	0.869545	0.868009	0.840822
D:\test_move_folder\2022054_T3_Evosep_C1_E1_PRID_31_QID_17_a82-12h_Plate3_9_7172.d	2022054_T3_Evosep_C1_E1_PRID_31_QID_17_a82-12h_Plate3_9_7172	Q6A098	Q6A098;A2AQE2	SBP2L_MOUSE	Secisbp2l	11946.9	9665.16	9665.17	11946.9	9665.16	9665.17	9665.17	EYETNWR	EYETNWR	EYETNWR2	2	0.00194979	0.0504695	0.00561404	0.0210697	0.0222222	0.0284698	0.021978	0	1	11946.9	9665.16	11087.5	8129.87	0.877822	3.79418	3.74123	3.91792	6.43974	3.78362	6.62445	Selenocysteine insertion sequence-binding protein 2-like	0.00266075	0.0153707	0.382793	8760.05	1.30677	0.374811	0	0.957152	1.68996	0.154404	8852.06;4059.02;6020.04;1010.01;1401.01;802.005;0;4444.02;78.0005;246.001;	8852.06;3094.84;195.588;0;0;260.093;0;82.0865;0;34.6367;	0.925698;0.740885;0.321319;0.065308;0.340366;0.416506;0;0.245085;0.212583;-0.206703;	5742	0.845909	0.869545	0.870879	0.843573
D:\test_move_folder\2022053_T3_Evosep_C1_E1_PRID_31_QID_17_a6-24h_Plate1_14_7088.d	2022053_T3_Evosep_C1_E1_PRID_31_QID_17_a6-24h_Plate1_14_7088	Q6A098	Q6A098;A2AQE2	SBP2L_MOUSE	Secisbp2l	1315.08	961.702	961.702	1315.08	961.702	961.702	961.702	EYETNWR	EYETNWR	EYETNWR2	2	0.00553506	0.168125	0.00561404	0.0315091	0.0313351	0.0284698	0.03125	0	1	1315.08	961.702	1218.45	2136.58	-0.228283	3.83405	3.76332	3.8694	6.43974	3.77351	7.17944	Selenocysteine insertion sequence-binding protein 2-like	0.00266075	0.0153707	0.5799	2306.02	1.59528	0.211753	0.797749	0.870111	1.2309	0.406693	6802.04;4425.03;2012.01;378.003;284.002;159.001;62.0003;784.004;89.0005;47.0003;	1169.71;145.365;1873.95;378.003;0;45.6274;0;0;75.5942;0;	-0.20795;-0.391891;0.903482;0.751914;-0.235553;0.62171;-0.387245;0.281475;0.873035;0.303952;	5823	0.87	0.869545	0.866305	0.873657
D:\test_move_folder\2022053_T3_Evosep_C1_E1_PRID_31_QID_17_a9-12h_Plate1_22_7096.d	2022053_T3_Evosep_C1_E1_PRID_31_QID_17_a9-12h_Plate1_22_7096	Q6A098	Q6A098;A2AQE2	SBP2L_MOUSE	Secisbp2l	7014.21	5950.46	5950.47	7014.21	5950.46	5950.47	5950.47	EYETNWR	EYETNWR	EYETNWR2	2	0.000847458	0.0110086	0.00561404	0.0191083	0.0188172	0.0284698	0.0190476	0	1	7014.21	5950.46	7213.69	8447.65	0.109823	3.83633	3.76565	3.96006	6.43974	3.78033	7.37251	Selenocysteine insertion sequence-binding protein 2-like	0.00266075	0.0153707	0.861388	8214.05	2.35715	0.158938	0	0.990272	1.55965	0.129508	12769.1;5605.03;5461.04;1107.01;663.004;1388.01;89.0007;3223.02;44.0003;311.002;	6415.43;303.431;5461.04;646.904;295.35;366.237;0;1506.08;0;0;	0.103157;-0.341527;0.921109;0.697875;0.718307;0.243313;0.287631;0.637324;-0.304821;-0.0765202;	5823	0.867917	0.869545	0.866996	0.869964
D:\test_move_folder\2022053_T3_Evosep_C1_E1_PRID_31_QID_17_a2-24h_Plate1_32_7105.d	2022053_T3_Evosep_C1_E1_PRID_31_QID_17_a2-24h_Plate1_32_7105	Q6A098	Q6A098;A2AQE2	SBP2L_MOUSE	Secisbp2l	11652.1	7956.51	7956.51	11652.1	7956.51	7956.51	7956.51	EYETNWR	EYETNWR	EYETNWR2	2	0.00641026	0.198411	0.00561404	0.0315615	0.0290621	0.0284698	0.0288858	0	1	11652.1	7956.51	10449.5	2837.47	0.923819	3.79428	3.75896	3.88268	6.43974	3.78804	6.58961	Selenocysteine insertion sequence-binding protein 2-like	0.00266075	0.0153707	0	3164.02	2.13811	0.373518	0	0.850331	1.56681	0.424115	6596.04;5056.02;2895.02;767.005;238.002;249.001;208.001;1705.01;25.0001;55.0004;	6596.04;5056.02;0;62.5563;0;76.5596;0;269.696;0;0;	0.933737;0.91088;-0.101785;-0.203132;0.586603;0.592829;-0.332457;0.231211;-0.300187;0.0930495;	5742	0.840455	0.869545	0.865375	0.844696
D:\test_move_folder\2022053_T3_Evosep_C1_E1_PRID_31_QID_17_A39-12_Plate1_44_7114.d	2022053_T3_Evosep_C1_E1_PRID_31_QID_17_A39-12_Plate1_44_7114	Q6A098	Q6A098;A2AQE2	SBP2L_MOUSE	Secisbp2l	4733.33	3742.01	3742.02	4733.33	3742.01	3742.02	3742.02	EYETNWR	EYETNWR	EYETNWR2	2	0.000600601	0.00971171	0.00561404	0.0304114	0.0256046	0.0284698	0.0267459	0	1	4733.33	3742.01	4434.64	3073.98	-0.0550297	3.81464	3.74395	3.86765	6.43974	3.76798	7.09661	Selenocysteine insertion sequence-binding protein 2-like	0.00266075	0.0153707	0.781214	3281.02	1.93722	0.193243	0	0.991352	0.917452	0.264323	10672.1;7427.04;2516.02;1098.01;507.003;670.004;38.0003;1654.01;124.001;165.001;	3359.88;1125.83;2516.02;978.432;247.609;190.87;0;1570.29;10.6059;47.6036;	-0.0754918;-0.168065;0.947948;0.864084;0.736576;0.475175;-0.106938;0.862295;-0.185257;0.43415;	5769	0.869545	0.869545	0.866722	0.87198
D:\test_move_folder\2022053_T3_Evosep_C1_E1_PRID_31_QID_17_a11-24h_Plate2_23_7140.d	2022053_T3_Evosep_C1_E1_PRID_31_QID_17_a11-24h_Plate2_23_7140	Q6A098	Q6A098;A2AQE2	SBP2L_MOUSE	Secisbp2l	14707	11722.9	11722.9	14707	11722.9	11722.9	11722.9	EYETNWR	EYETNWR	EYETNWR2	2	0.00468165	0.247893	0.00561404	0.0387454	0.0375723	0.0284698	0.0394537	0	1	14707	11722.9	14671.7	1927.37	0.919777	3.82987	3.79453	3.90056	6.43974	3.82785	6.61972	Selenocysteine insertion sequence-binding protein 2-like	0.00266075	0.0153707	0	1932.01	2.02976	0.0879346	0	0.8184	1.32095	0.231063	8795.06;5979.04;1946.01;258.002;807.006;559.004;84.0006;1088.01;0;0;	8461.81;5979.04;0;0;266.173;298.812;0;13.4544;0;0;	0.900859;0.963033;-0.251184;-0.828133;0.549542;0.773622;-0.427727;-0.350829;0;0;	5796	0.840455	0.869545	0.867701	0.84216
D:\test_move_folder\2022053_T3_Evosep_C1_E1_PRID_31_QID_17_a20-12h_Plate2_25_7142.d	2022053_T3_Evosep_C1_E1_PRID_31_QID_17_a20-12h_Plate2_25_7142	Q6A098	Q6A098;A2AQE2	SBP2L_MOUSE	Secisbp2l	4937.5	4030.25	4030.25	4937.5	4030.25	4030.25	4030.25	EYETNWR	EYETNWR	EYETNWR2	2	0.00622694	0.236671	0.00561404	0.0287081	0.0288714	0.0284698	0.0301783	0	1	4937.5	4030.25	4689.43	4469.6	0.163036	3.86722	3.7965	3.95556	6.43974	3.81638	7.00318	Selenocysteine insertion sequence-binding protein 2-like	0.00266075	0.0153707	0.870956	4706.04	1.38469	0.412932	0	0.823031	1.82174	0.182503	10640.1;6463.04;4245.03;776.005;643.004;593.003;216.001;1713.01;23.0001;156.001;	3595.48;1342.02;3829.68;776.005;0;0;0;1279.53;0;0;	0.191768;0.0860593;0.802881;0.77654;-0.236041;-0.25189;-0.411587;0.747565;0.248725;-0.38712;	5850	0.865	0.869545	0.865077	0.868614
D:\test_move_folder\2022053_T3_Evosep_C1_E1_PRID_31_QID_17_a3-24h_Plate2_28_7145.d	2022053_T3_Evosep_C1_E1_PRID_31_QID_17_a3-24h_Plate2_28_7145	Q6A098	Q6A098;A2AQE2	SBP2L_MOUSE	Secisbp2l	7087.09	5314.19	5314.19	7087.09	5314.19	5314.19	5314.19	EYETNWR	EYETNWR	EYETNWR2	2	0.00138007	0.01262	0.00561404	0.027027	0.027137	0.0284698	0.0268362	0	1	7087.09	5314.19	6755.55	6474.31	0.126564	3.84665	3.75824	3.97033	6.43974	3.79482	7.21149	Selenocysteine insertion sequence-binding protein 2-like	0.00266075	0.0153707	0.894794	6792.05	2.65581	0.105948	0	0.988703	1.68863	0.284355	11936.1;6985.05;6084.04;985.006;762.004;1015.01;135.001;2356.02;72.0005;156.001;	6103.91;849.764;6084.04;978.763;133.415;124.413;0;2356.02;0;0;	0.155021;-0.108143;0.94045;0.853505;0.319571;0.0731951;-0.324617;0.941186;0.201879;0.568686;	5823	0.86	0.869545	0.865329	0.863483
D:\test_move_folder\2022053_T3_Evosep_C1_E1_PRID_31_QID_17_a37-24h_Plate2_29_7146.d	2022053_T3_Evosep_C1_E1_PRID_31_QID_17_a37-24h_Plate2_29_7146	Q6A098	Q6A098;A2AQE2	SBP2L_MOUSE	Secisbp2l	19233.1	15504.6	15504.7	19233.1	15504.6	15504.7	15504.7	EYETNWR	EYETNWR	EYETNWR2	2	0.00706246	0.313433	0.00561404	0.0414013	0.0345711	0.0284698	0.0374833	0	1	19233.1	15504.6	20201.3	3318.05	0.929572	3.79373	3.74074	3.89979	6.43974	3.78882	6.67273	Selenocysteine insertion sequence-binding protein 2-like	0.00266075	0.0153707	0	3159.02	1.97832	0.387033	0	0.780122	1.85215	0.293991	11341.1;7750.05;3328.02;383.003;641.004;631.004;132.001;1514.01;72.0005;467.004;	11341.1;7750.05;0;0;141.983;0;0;0;0;98.7342;	0.94633;0.917588;-0.037348;-0.174336;0.24507;0.414205;-0.372869;0.105892;-0.333076;0.174987;	5742	0.840455	0.869545	0.866682	0.841321
D:\test_move_folder\2022053_T3_Evosep_C1_E1_PRID_31_QID_17_a88-24h_Plate2_30_7147.d	2022053_T3_Evosep_C1_E1_PRID_31_QID_17_a88-24h_Plate2_30_7147	Q6A098	Q6A098;A2AQE2	SBP2L_MOUSE	Secisbp2l	3899.93	2860.88	2860.88	3899.93	2860.88	2860.88	2860.88	EYETNWR	EYETNWR	EYETNWR2	2	0.00208714	0.0457909	0.00561404	0.0255102	0.0258503	0.0284698	0.0269122	0	1	3899.93	2860.88	3577.92	3950.49	0.29885	3.84657	3.77587	3.8996	6.43974	3.80507	7.09835	Selenocysteine insertion sequence-binding protein 2-like	0.00266075	0.0153707	0.645267	4306.03	1.52401	0.232996	0.434789	0.960265	2.16793	0.270289	8341.05;5218.03;5637.04;769.004;680.005;720.005;159.001;2616.02;212.001;11.0001;	3202.27;668.001;1436.12;769.004;29.6564;229.945;0;687.105;21.3546;0;	0.317489;0.215254;0.10516;0.965141;0.169231;0.447134;0.0764438;0.319667;0.0140747;0.564477;	5823	0.868182	0.869545	0.864778	0.872135
D:\test_move_folder\2022053_T3_Evosep_C1_E1_PRID_31_QID_17_a19-24h_Plate2_32_7149.d	2022053_T3_Evosep_C1_E1_PRID_31_QID_17_a19-24h_Plate2_32_7149	Q6A098	Q6A098;A2AQE2	SBP2L_MOUSE	Secisbp2l	26957.2	21785.5	21785.5	26957.2	21785.5	21785.5	21785.5	EYETNWR	EYETNWR	EYETNWR2	2	0.00524994	0.163788	0.00561404	0.0217028	0.0215924	0.0284698	0.0225352	0	1	26957.2	21785.5	27505.5	3846.71	0.921385	3.79349	3.74047	3.89963	6.43974	3.78505	6.57126	Selenocysteine insertion sequence-binding protein 2-like	0.00266075	0.0153707	0.0707435	3770.02	1.78107	0.355613	0.858811	0.871507	0.954614	0.188819	15879.1;11078.1;3334.02;906.006;398.002;1649.01;52.0003;1024.01;120.001;189.001;	15879.1;11078.1;0;0;0;614.969;0;0;119.524;135.872;	0.914679;0.930998;-0.240663;0.101512;0.46429;0.602862;-0.348445;-0.197759;0.885171;0.621459;	5742	0.84	0.869545	0.86537	0.842247
D:\test_move_folder\2022053_T3_Evosep_C1_E1_PRID_31_QID_17_a22-24h_Plate2_33_7150.d	2022053_T3_Evosep_C1_E1_PRID_31_QID_17_a22-24h_Plate2_33_7150	Q6A098	Q6A098;A2AQE2	SBP2L_MOUSE	Secisbp2l	5628.65	4702.96	4702.95	5628.65	4702.96	4702.95	4702.95	EYETNWR	EYETNWR	EYETNWR2	2	0.00195934	0.0507815	0.00561404	0.02443	0.0249344	0.0284698	0.0246575	0	1	5628.65	4702.96	5589.81	7949.82	0.146882	3.84527	3.79222	3.96898	6.43974	3.81071	6.90073	Selenocysteine insertion sequence-binding protein 2-like	0.00266075	0.0153707	0.778422	8005.06	2.11572	0.402967	0	0.956445	0.874978	0.11174	10166.1;6402.04;5410.03;1331.01;981.006;575.004;420.003;3059.02;82.0004;212.001;	4569.63;906.539;0;1331.01;152.483;114.243;98.249;1255.16;0;0;	0.180814;-0.0873984;0.435466;0.903568;0.522851;0.0980313;0.00288864;0.757107;-0.0668822;-0.099559;	5823	0.854545	0.869545	0.86425	0.857936
D:\test_move_folder\2022053_T3_Evosep_C1_E1_PRID_31_QID_17_b19-72h_Plate2_35_7152.d	2022053_T3_Evosep_C1_E1_PRID_31_QID_17_b19-72h_Plate2_35_7152	Q6A098	Q6A098;A2AQE2	SBP2L_MOUSE	Secisbp2l	7776.78	6187.36	6187.36	7776.78	6187.36	6187.36	6187.36	EYETNWR	EYETNWR	EYETNWR2	2	0.00142925	0.0240689	0.00561404	0.0239617	0.024453	0.0284698	0.0241935	0	1	7776.78	6187.36	7601.39	9003.32	-0.0951028	3.85144	3.79828	3.95742	6.43974	3.80385	7.29136	Selenocysteine insertion sequence-binding protein 2-like	0.00266075	0.0153707	0.904271	9211.06	2.48135	0.267966	0	0.978541	1.54446	0.274249	13339.1;8685.05;4922.04;1499.01;681.004;241.002;0;2919.02;0;374.002;	6008.63;1524.81;4922.04;699.342;243.339;0;0;2865.99;0;26.6848;	-0.0649034;-0.298204;0.928868;0.68024;0.431869;-0.122398;0;0.909167;0;-0.131133;	5823	0.85625	0.869545	0.864569	0.85947
D:\test_move_folder\2022053_T3_Evosep_C1_E1_PRID_31_QID_17_D31-w5_Plate2_37_7154.d	2022053_T3_Evosep_C1_E1_PRID_31_QID_17_D31-w5_Plate2_37_7154	Q6A098	Q6A098;A2AQE2	SBP2L_MOUSE	Secisbp2l	16233	12778.8	12778.8	16233	12778.8	12778.8	12778.8	EYETNWR	EYETNWR	EYETNWR2	2	0.00167691	0.0613706	0.00561404	0.0327553	0.0285714	0.0284698	0.0299213	0	1	16233	12778.8	14913.4	1671.15	0.951983	3.79757	3.74456	3.8506	6.43974	3.77692	6.57744	Selenocysteine insertion sequence-binding protein 2-like	0.00266075	0.0153707	0	1819.01	2.78478	0.396164	0.0490104	0.947943	1.58312	0.292564	8954.06;7126.04;2933.02;486.003;708.004;1116.01;71.0005;1250.01;117.001;103.001;	8954.06;7126.04;829.443;0;152.85;1091.07;0;91.0004;0;0;	0.956157;0.963683;-0.243352;-0.577125;0.161998;0.953565;-0.168669;-0.264998;-0.538416;0.161862;	5742	0.835	0.869545	0.863763	0.840483
D:\test_move_folder\2022053_T3_Evosep_C1_E1_PRID_31_QID_17_D37-w5_Plate2_38_7155.d	2022053_T3_Evosep_C1_E1_PRID_31_QID_17_D37-w5_Plate2_38_7155	Q6A098	Q6A098;A2AQE2	SBP2L_MOUSE	Secisbp2l	4495.23	3393.83	3393.83	4495.23	3393.83	3393.83	3393.83	EYETNWR	EYETNWR	EYETNWR2	2	0.00653595	0.240213	0.00561404	0.0243112	0.029987	0.0284698	0.0258856	0	1	4495.23	3393.83	4199.86	4015.61	-0.0941674	3.82879	3.75809	3.91716	6.43974	3.77813	7.16471	Selenocysteine insertion sequence-binding protein 2-like	0.00266075	0.0153707	0.833023	4298.03	2.56131	0.326473	0	0.82289	1.30146	0.308361	12931.1;8505.05;3707.02;671.004;246.002;686.004;141.001;2558.01;118.001;75.0006;	3858.52;636.714;3179.9;671.004;0;0;0;2516.08;14.536;19.5203;	-0.066642;-0.260973;0.892592;0.905551;-0.00133618;0.219204;-0.245014;0.938437;0.0751211;0.589038;	5796	0.849545	0.869545	0.863044	0.8553
D:\test_move_folder\2022053_T3_Evosep_C1_E1_PRID_31_QID_17_D32-w5_Plate2_39_7156.d	2022053_T3_Evosep_C1_E1_PRID_31_QID_17_D32-w5_Plate2_39_7156	Q6A098	Q6A098;A2AQE2	SBP2L_MOUSE	Secisbp2l	16954.4	12667.8	12667.8	16954.4	12667.8	12667.8	12667.8	EYETNWR	EYETNWR	EYETNWR2	2	0.00540142	0.29133	0.00561404	0.0236794	0.024531	0.0284698	0.0227273	0	1	16954.4	12667.8	15088.9	2303.25	0.946246	3.80072	3.7477	3.88907	6.43974	3.77834	6.61141	Selenocysteine insertion sequence-binding protein 2-like	0.00266075	0.0153707	0.0323347	2588.01	2.25602	0.114504	0.655313	0.791735	1.27071	0.28747	9448.05;7249.04;2584.02;531.003;760.004;844.005;142.001;814.004;180.001;87.0005;	9448.05;7249.04;395.075;0;257.322;172.65;73.4855;0;0;0;	0.961773;0.945638;-0.0297059;0.0623443;0.393274;0.131406;0.744665;-0.0127461;-0.279914;-0.197546;	5742	0.84	0.869545	0.869424	0.839696
D:\test_move_folder\2022053_T3_Evosep_C1_E1_PRID_31_QID_17_A22-24_Plate2_40_7157.d	2022053_T3_Evosep_C1_E1_PRID_31_QID_17_A22-24_Plate2_40_7157	Q6A098	Q6A098;A2AQE2	SBP2L_MOUSE	Secisbp2l	18927.3	16861.7	16861.7	18927.3	16861.7	16861.7	16861.7	EYETNWR	EYETNWR	EYETNWR2	2	0.00484541	0.17051	0.00561404	0.0293638	0.0310881	0.0284698	0.0296496	0	1	18927.3	16861.7	18456.5	14840.5	0.871944	3.81136	3.77598	3.93507	6.43974	3.81001	6.4918	Selenocysteine insertion sequence-binding protein 2-like	0.00266075	0.0153707	0.270278	15219.1	1.51158	0.0529091	0	0.86694	1.26772	0.259613	12632.1;6156.04;7721.05;684.004;1245.01;871.006;50.0003;4348.03;75.0005;193.001;	12632.1;6037.77;0;0;257.466;548.264;0;0;0;0;	0.899244;0.844924;-0.213994;-0.100524;0.16619;0.441365;-0.065036;-0.0833903;-0.065036;0.357655;	5769	0.845	0.869545	0.868853	0.845931
D:\test_move_folder\2022053_T3_Evosep_C1_E1_PRID_31_QID_17_A24-12_Plate2_43_7158.d	2022053_T3_Evosep_C1_E1_PRID_31_QID_17_A24-12_Plate2_43_7158	Q6A098	Q6A098;A2AQE2	SBP2L_MOUSE	Secisbp2l	3992.24	3433.35	3433.35	3992.24	3433.35	3433.35	3433.35	EYETNWR	EYETNWR	EYETNWR2	2	0.00516042	0.187102	0.00561404	0.027027	0.0296774	0.0284698	0.0294906	0	1	3992.24	3433.35	4077.09	6800.58	0.148559	3.8826	3.84724	3.98862	6.43974	3.8246	7.21546	Selenocysteine insertion sequence-binding protein 2-like	0.00266075	0.0153707	0.745924	6659.06	2.59738	0.266107	0	0.857374	1.72482	0.286944	8750.05;3297.02;3571.03;1389.01;321.002;689.004;24.0001;2870.02;127.001;619.004;	3652.7;312.537;1242.52;1389.01;27.0067;0;0;2731.39;0;116.48;	0.187529;-0.267449;0.534132;0.947808;-0.308008;0.361214;0.0705558;0.942859;-0.36812;0.426391;	5877	0.859545	0.869545	0.868686	0.859351
D:\test_move_folder\2022053_T3_Evosep_C1_E1_PRID_31_QID_17_A40-12_Plate2_44_7159.d	2022053_T3_Evosep_C1_E1_PRID_31_QID_17_A40-12_Plate2_44_7159	Q6A098	Q6A098;A2AQE2	SBP2L_MOUSE	Secisbp2l	5519.01	4672.14	4672.14	5519.01	4672.14	4672.14	4672.14	EYETNWR	EYETNWR	EYETNWR2	2	0.00245098	0.112448	0.00561404	0.0235507	0.018705	0.0284698	0.0209895	0	1	5519.01	4672.14	5609.91	6320.46	0.0567667	3.849	3.72523	3.93733	6.43974	3.79276	7.13493	Selenocysteine insertion sequence-binding protein 2-like	0.00266075	0.0153707	0.300327	6218.04	1.79555	0.166846	0.181078	0.908369	1.41499	0.489291	10597.1;7020.05;4421.03;1116.01;474.002;718.004;256.002;1510.01;90.0005;104.001;	4095.46;1277.59;4421.03;1051.06;145.962;97.293;0;823.259;14.2606;0;	0.0972478;-0.114491;0.868408;0.87344;0.41993;-0.124903;0.299377;0.734587;0.210706;-0.159936;	5823	0.868333	0.869545	0.869273	0.869236
D:\test_move_folder\2022053_T3_Evosep_C1_E1_PRID_31_QID_17_D3-w5_1_Plate2_45_7160.d	2022053_T3_Evosep_C1_E1_PRID_31_QID_17_D3-w5_1_Plate2_45_7160	Q6A098	Q6A098;A2AQE2	SBP2L_MOUSE	Secisbp2l	21359.2	18099.4	18099.4	21359.2	18099.4	18099.4	18099.4	EYETNWR	EYETNWR	EYETNWR2	2	0.00438144	0.137413	0.00561404	0.0314233	0.0310078	0.0284698	0.0308943	0	1	21359.2	18099.4	20753	2468.89	0.932515	3.83001	3.777	3.91838	6.43974	3.80817	6.58793	Selenocysteine insertion sequence-binding protein 2-like	0.00266075	0.0153707	0	2541.02	2.76702	0.0676326	0.60175	0.889999	1.64474	0.578084	11710.1;9248.05;3878.02;416.002;838.005;788.005;119.001;1693.01;260.002;0;	11710.1;8925.33;1265.39;0;723.816;641.31;0;0;26.4253;0;	0.964846;0.899726;-0.0304174;-0.32015;0.813764;0.799369;-0.404654;-0.320965;0.0162806;0;	5796	0.845417	0.869545	0.869409	0.844663
D:\test_move_folder\2022053_T3_Evosep_C1_E1_PRID_31_QID_17_A5-12_Plate2_46_7161.d	2022053_T3_Evosep_C1_E1_PRID_31_QID_17_A5-12_Plate2_46_7161	Q6A098	Q6A098;A2AQE2	SBP2L_MOUSE	Secisbp2l	8147.09	7386.19	7386.19	8147.09	7386.19	7386.19	7386.19	EYETNWR	EYETNWR	EYETNWR2	2	0.00154321	0.0305383	0.00561404	0.023622	0.0244216	0.0284698	0.0254351	0	1	8147.09	7386.19	8349.07	11461.3	0.245468	3.84775	3.72405	3.95383	6.43974	3.78774	7.39449	Selenocysteine insertion sequence-binding protein 2-like	0.00266075	0.0153707	0.747707	11184.1	2.33312	0.172088	0	0.9735	1.17022	0.0737163	11500.1;4842.03;7838.05;1233.01;1164.01;858.005;292.002;3465.02;139.001;210.001;	6733.87;964.546;7838.05;556.994;448.669;369.314;0;1957.95;0;60.0651;	0.274778;-0.0831012;0.975499;0.618457;0.511911;0.472723;-0.225042;0.729241;0.182427;0.485238;	5823	0.869167	0.869545	0.869249	0.868018
D:\test_move_folder\2022053_T3_Evosep_C1_E1_PRID_31_QID_17_b5- 6h_Plate3_1_7164.d	2022053_T3_Evosep_C1_E1_PRID_31_QID_17_b5- 6h_Plate3_1_7164	Q6A098	Q6A098;A2AQE2	SBP2L_MOUSE	Secisbp2l	19892.5	17711.8	17711.8	19892.5	17711.8	17711.8	17711.8	EYETNWR	EYETNWR	EYETNWR2	2	0.00232019	0.0480069	0.00561404	0.0214168	0.0209424	0.0284698	0.0205479	0	1	19892.5	17711.8	19163.3	10032.3	0.839419	3.79954	3.76418	3.88798	6.43974	3.79858	6.37693	Selenocysteine insertion sequence-binding protein 2-like	0.00266075	0.0153707	0.288866	10414.1	2.0976	0.425608	0.357808	0.958255	1.35107	0.293278	12697.1;8031.04;4505.03;1049.01;1088.01;831.006;51.0003;3449.02;180.001;63.0003;	11195.5;7609.04;473.808;16.2032;1088.01;0;0;80.9769;83.8733;0;	0.849931;0.816246;-0.173318;-0.193221;0.893316;0.0909882;-0.476683;-0.365599;0.732611;-0.293368;	5742	0.850455	0.869545	0.87345	0.845183
D:\test_move_folder\2022053_T3_Evosep_C1_E1_PRID_31_QID_17_b8-6h_Plate3_2_7165.d	2022053_T3_Evosep_C1_E1_PRID_31_QID_17_b8-6h_Plate3_2_7165	Q6A098	Q6A098;A2AQE2	SBP2L_MOUSE	Secisbp2l	13269.2	9185.83	9185.83	13269.2	9185.83	9185.83	9185.83	EYETNWR	EYETNWR	EYETNWR2	2	0.00455392	0.233819	0.00561404	0.026393	0.022619	0.0284698	0.0223325	0	1	13269.2	9185.83	10384.3	10491.4	0.887335	3.8373	3.78433	3.96102	6.43974	3.81283	6.64197	Selenocysteine insertion sequence-binding protein 2-like	0.00266075	0.0153707	0.478034	13406.1	1.32765	0.374624	0.00976169	0.825895	0.969168	0.0381877	9977.06;5358.04;9331.06;1104.01;696.005;536.003;176.001;5375.03;274.002;50.0003;	9977.06;3292.14;0;363.652;0;0;0;211.246;0;0;	0.965509;0.650421;0.128891;0.425989;0.264193;0.141986;-0.331446;0.19743;0.0589724;0.342276;	5823	0.85125	0.869545	0.872742	0.847206
D:\test_move_folder\2022053_T3_Evosep_C1_E1_PRID_31_QID_17_b37-6h_Plate3_4_7167.d	2022053_T3_Evosep_C1_E1_PRID_31_QID_17_b37-6h_Plate3_4_7167	Q6A098	Q6A098;A2AQE2	SBP2L_MOUSE	Secisbp2l	6509.05	5432.49	5432.49	6509.05	5432.49	5432.49	5432.49	EYETNWR	EYETNWR	EYETNWR2	2	0.00162514	0.0280698	0.00561404	0.0249554	0.0271041	0.0284698	0.0284006	0	1	6509.05	5432.49	6602.33	6108.35	-0.108656	3.86496	3.79425	3.95334	6.43974	3.80594	7.22304	Selenocysteine insertion sequence-binding protein 2-like	0.00266075	0.0153707	0.441943	6022.05	2.11439	0.405183	0	0.97532	1.30271	0.374272	19268.1;11683.1;4676.03;1231.01;1489.01;737.004;111.001;1441.01;72.0004;417.002;	5027.9;1481.14;4260.67;1231.01;0;0;20.7962;0;0;0;	-0.0815396;-0.200706;0.930722;0.974943;-0.260628;0.289466;0.269524;0.273045;-0.10569;0.30386;	5850	0.865417	0.869545	0.869992	0.862783
D:\test_move_folder\2022053_T3_Evosep_C1_E1_PRID_31_QID_17_b7- 6h_Plate3_5_7168.d	2022053_T3_Evosep_C1_E1_PRID_31_QID_17_b7- 6h_Plate3_5_7168	Q6A098	Q6A098;A2AQE2	SBP2L_MOUSE	Secisbp2l	3255.2	2528.73	2528.73	3255.2	2528.73	2528.73	2528.73	EYETNWR	EYETNWR	EYETNWR2	2	0.00204656	0.0559717	0.00561404	0.0265487	0.0283286	0.0284698	0.028065	0	1	3255.2	2528.73	3184.4	5243.48	-0.188246	3.86696	3.83159	3.9553	6.43974	3.8185	6.99183	Selenocysteine insertion sequence-binding protein 2-like	0.00266075	0.0153707	0.483041	5360.05	2.7224	0.194143	0	0.952312	1.77763	0.332474	8390.04;5375.03;3226.02;763.005;626.004;338.002;116.001;1146.01;48.0003;0;	2603.75;651.446;3226.02;738.146;0;92.1579;0;1075.98;0;0;	-0.14973;-0.342189;0.940635;0.825359;-0.375139;0.530007;-0.490845;0.859508;-0.320071;0;	5850	0.864545	0.869545	0.869911	0.863554
D:\test_move_folder\2022053_T3_Evosep_C1_E1_PRID_31_QID_17_a7-12h_Plate3_6_7169.d	2022053_T3_Evosep_C1_E1_PRID_31_QID_17_a7-12h_Plate3_6_7169	Q6A098	Q6A098;A2AQE2	SBP2L_MOUSE	Secisbp2l	3425.67	2858.78	2858.78	3425.67	2858.78	2858.78	2858.78	EYETNWR	EYETNWR	EYETNWR2	2	0.00240096	0.121202	0.00561404	0.0206897	0.0181564	0.0284698	0.018759	0	1	3425.67	2858.78	3375.23	7443.8	0.00876341	3.848	3.79497	3.95404	6.43974	3.80134	7.25245	Selenocysteine insertion sequence-binding protein 2-like	0.00266075	0.0153707	0.56946	7555.06	2.90466	0.205059	0	0.901868	1.41673	0.402308	7302.04;5320.03;2544.02;784.004;387.003;431.002;133.001;1073.01;169.001;144.001;	2956.88;142.577;2544.02;459.302;326.218;27.038;0;397.893;0;0;	-0.0642985;-0.35769;0.940404;0.789931;0.831167;-0.284957;-0.338371;0.676178;-0.151634;-0.0103184;	5823	0.864167	0.869545	0.86939	0.861921
D:\test_move_folder\2022053_T3_Evosep_C1_E1_PRID_31_QID_17_a5-12h_Plate3_7_7170.d	2022053_T3_Evosep_C1_E1_PRID_31_QID_17_a5-12h_Plate3_7_7170	Q6A098	Q6A098;A2AQE2	SBP2L_MOUSE	Secisbp2l	4127.62	3771.16	3771.16	4127.62	3771.16	3771.16	3771.16	EYETNWR	EYETNWR	EYETNWR2	2	0.00158856	0.00975004	0.00561404	0.0199336	0.0254692	0.0284698	0.0209497	0	1	4127.62	3771.16	4459.82	6036.71	-0.138019	3.88254	3.81184	3.93555	6.43974	3.81563	7.5836	Selenocysteine insertion sequence-binding protein 2-like	0.00266075	0.0153707	0.788724	5587.05	3.32358	0.2424	0	0.991443	0.580951	0.366464	8805.06;4788.02;5515.04;1355.01;1556.01;608.003;130.001;2791.02;0;387.002;	3070.93;657.146;4605.55;1355.01;399.545;169.26;0;2353.67;0;88.0983;	-0.129872;-0.411689;0.881632;0.934604;0.249479;0.436307;-0.038147;0.912302;0;0.485733;	5877	0.865455	0.869545	0.871147	0.860914
D:\test_move_folder\2022054_T3_Evosep_C1_E1_PRID_31_QID_17_a19-12h_Plate3_23_7186.d	2022054_T3_Evosep_C1_E1_PRID_31_QID_17_a19-12h_Plate3_23_7186	Q6A098	Q6A098;A2AQE2	SBP2L_MOUSE	Secisbp2l	19125.2	16305.8	16305.8	19125.2	16305.8	16305.8	16305.8	EYETNWR	EYETNWR	EYETNWR2	2	0.00197824	0.0456598	0.00561404	0.0297521	0.0294118	0.0284698	0.0292072	0	1	19125.2	16305.8	18053.5	8334.35	0.908085	3.84545	3.79245	3.96943	6.43974	3.83631	6.62306	Selenocysteine insertion sequence-binding protein 2-like	0.00266075	0.0153707	0.307802	8829.07	1.55422	0.412701	0.073933	0.960552	1.24033	0.179318	11942.1;6962.04;6659.04;1840.01;567.004;502.003;78.0004;3377.02;102.001;209.002;	11942.1;6962.04;341.194;281.358;221.074;0;0;0;0;0;	0.927612;0.885879;-0.157956;0.293333;0.552574;-0.183222;-0.132321;0.219039;-0.0914107;0.500091;	5823	0.850833	0.869545	0.873068	0.846041
D:\test_move_folder\2022053_T3_Evosep_C1_E1_PRID_31_QID_17_a14-12h_Plate2_5_7123.d	2022053_T3_Evosep_C1_E1_PRID_31_QID_17_a14-12h_Plate2_5_7123	Q6A098	Q6A098;A2AQE2	SBP2L_MOUSE	Secisbp2l	11237.2	9800.37	9800.37	11237.2	9800.37	9800.37	9800.37	EYETNWR	EYETNWR	EYETNWR2	2	0.00237092	0.0462479	0.00561404	0.031746	0.027417	0.0284698	0.0286145	0	1	11237.2	9800.37	11960.7	4962.2	0.693217	3.79405	3.74103	3.90009	6.43974	3.7724	6.72729	Selenocysteine insertion sequence-binding protein 2-like	0.00266075	0.0153707	0.334747	4662.03	1.6003	0.433258	0	0.959985	1.85848	0.379739	10927.1;7351.05;3076.02;1307.01;1091.01;1043.01;125.001;1706.01;85.0004;53.0003;	6296.15;3850.04;0;513.86;1091.01;0;0;179.151;0;0;	0.703794;0.626223;0.473416;0.655758;0.868599;0.476511;0.0160222;0.576844;-0.369017;0.519049;	5742	0.846818	0.869545	0.869061	0.847458
D:\test_move_folder\2022053_T3_Evosep_C1_E1_PRID_31_QID_17_b31-72h_Plate2_17_7134.d	2022053_T3_Evosep_C1_E1_PRID_31_QID_17_b31-72h_Plate2_17_7134	Q6A098	Q6A098;A2AQE2	SBP2L_MOUSE	Secisbp2l	10635.1	8324.53	8324.53	10635.1	8324.53	8324.53	8324.53	EYETNWR	EYETNWR	EYETNWR2	2	0.00242981	0.0451889	0.00561404	0.0286738	0.0301291	0.0284698	0.03003	0	1	10635.1	8324.53	10179.2	4147.27	0.512274	3.84753	3.79449	3.95359	6.43974	3.81402	6.82464	Selenocysteine insertion sequence-binding protein 2-like	0.00266075	0.0153707	0.673643	4333.03	1.76113	0.16111	0.282896	0.960592	1.18016	0.215462	12421.1;8924.05;2906.02;798.004;391.003;1022.01;44.0003;1539.01;187.001;485.003;	6896.46;3738.67;977.223;344.402;0;1022.01;0;463.563;89.5546;0;	0.576769;0.393306;0.461452;0.515574;-0.161041;0.84098;-0.0587644;0.401927;0.597313;0.257441;	5823	0.845833	0.869545	0.868994	0.847265
D:\test_move_folder\2022053_T3_Evosep_C1_E1_PRID_31_QID_17_a4-12h_Plate2_27_7144.d	2022053_T3_Evosep_C1_E1_PRID_31_QID_17_a4-12h_Plate2_27_7144	Q6A098	Q6A098;A2AQE2	SBP2L_MOUSE	Secisbp2l	3958.04	2702.07	2702.06	3958.04	2702.07	2702.06	2702.06	EYETNWR	EYETNWR	EYETNWR2	2	0.00245165	0.042235	0.00561404	0.0320405	0.0301783	0.0284698	0.0314286	0	1	3958.04	2702.07	3138.09	3386.23	-0.101452	3.8649	3.74114	3.91791	6.43974	3.79685	7.45403	Selenocysteine insertion sequence-binding protein 2-like	0.00266075	0.0153707	0.835599	4271.02	2.60491	0.20331	0	0.963032	1.77271	0.728351	9983.06;6256.04;2787.02;855.005;607.005;555.004;124.001;1847.01;131.001;235.002;	2460.41;1472.2;2787.02;390.957;25.4293;509.105;0;813.614;0;0;	-0.0709189;-0.152394;0.929653;0.658752;-0.106399;0.880682;0.312187;0.736767;-0.22947;-0.0245391;	5850	0.860455	0.869545	0.865562	0.864714
D:\test_move_folder\2022053_T3_Evosep_C1_E1_PRID_31_QID_17_A81-24_Plate2_47_7162.d	2022053_T3_Evosep_C1_E1_PRID_31_QID_17_A81-24_Plate2_47_7162	Q6A098	Q6A098;A2AQE2	SBP2L_MOUSE	Secisbp2l	15895.8	14204.3	14204.3	15895.8	14204.3	14204.3	14204.3	EYETNWR	EYETNWR	EYETNWR2	2	0.00494405	0.138431	0.00561404	0.0288809	0.0273775	0.0284698	0.0271084	0	1	15895.8	14204.3	12469.6	10277.2	0.876958	3.79847	3.74545	3.92221	6.43974	3.784	6.52185	Selenocysteine insertion sequence-binding protein 2-like	0.00266075	0.0153707	0.347089	13101.1	1.47876	0.17523	0	0.889871	1.5336	0.23491	9914.06;5844.04;6989.05;1302.01;1020.01;886.005;40.0003;2656.02;232.001;0;	9914.06;5818.41;1186.09;329.316;163.359;86.0162;0;175.296;0;0;	0.891993;0.872701;-0.287505;0.202929;0.116082;0.0737793;-0.0594091;-0.0669368;-0.128511;0;	5742	0.845	0.869545	0.871947	0.841612
D:\test_move_folder\2022053_T3_Evosep_C1_E1_PRID_31_QID_17_a23-12h_Plate3_8_7171.d	2022053_T3_Evosep_C1_E1_PRID_31_QID_17_a23-12h_Plate3_8_7171	Q6A098	Q6A098;A2AQE2	SBP2L_MOUSE	Secisbp2l	15664.1	11870.8	11870.8	15664.1	11870.8	11870.8	11870.8	EYETNWR	EYETNWR	EYETNWR2	2	0.00411025	0.135765	0.00561404	0.028021	0.0251397	0.0284698	0.0262391	0	1	15664.1	11870.8	14475.2	2788.03	0.905279	3.7936	3.74056	3.88196	6.43974	3.77739	6.7538	Selenocysteine insertion sequence-binding protein 2-like	0.00266075	0.0153707	0.126652	3017.02	2.03454	0.418273	0.192748	0.89132	1.72246	0.148343	9606.06;5573.04;4685.03;841.006;485.003;652.004;11.0001;892.005;63.0003;135.001;	9606.06;5573.04;718.723;0;485.003;0;0;14.0619;0;61.4604;	0.922972;0.879193;0.149649;0.0588591;0.854602;0.150894;-0.248423;0.200033;0.396514;0.708223;	5742	0.850417	0.869545	0.870042	0.848092
D:\test_move_folder\2022054_T3_Evosep_C1_E1_PRID_31_QID_17_c32-w1_Plate3_16_7179.d	2022054_T3_Evosep_C1_E1_PRID_31_QID_17_c32-w1_Plate3_16_7179	Q6A098	Q6A098;A2AQE2	SBP2L_MOUSE	Secisbp2l	5310.59	4309.89	4309.89	5310.59	4309.89	4309.89	4309.89	EYETNWR	EYETNWR	EYETNWR2	2	0.000874126	0.0348867	0.00561404	0.0246679	0.0246533	0.0284698	0.0226537	0	1	5310.59	4309.89	4960.97	5145.42	0.392281	3.8858	3.81511	4.0099	6.43974	3.83116	7.08688	Selenocysteine insertion sequence-binding protein 2-like	0.00266075	0.0153707	0.881545	5508.04	2.77723	0.415113	0.481438	0.969341	1.49947	0.316857	11343.1;7056.05;4630.03;1645.01;530.003;218.001;165.001;2020.01;28.0001;86.0005;	4562.78;747.806;4230.06;1645.01;0;0;0;1904.45;0;31.8985;	0.432348;0.147809;0.906159;0.869123;0.090594;-0.220618;0.235276;0.900111;-0.150206;0.659884;	5877	0.86	0.869545	0.873417	0.853846
D:\test_move_folder\2022054_T3_Evosep_C1_E1_PRID_31_QID_17_c31b-w1_Plate3_17_7180.d	2022054_T3_Evosep_C1_E1_PRID_31_QID_17_c31b-w1_Plate3_17_7180	Q6A098	Q6A098;A2AQE2	SBP2L_MOUSE	Secisbp2l	11728.1	9416.2	9416.2	11728.1	9416.2	9416.2	9416.2	EYETNWR	EYETNWR	EYETNWR2	2	0.00143062	0.0295458	0.00561404	0.0310219	0.0305233	0.0284698	0.0320122	0	1	11728.1	9416.2	10631.3	2491.02	0.793099	3.81046	3.77511	3.89883	6.43974	3.8076	6.34797	Selenocysteine insertion sequence-binding protein 2-like	0.00266075	0.0153707	0.0289569	2748.01	1.45603	0.351053	0.535697	0.974176	1.6024	0.374787	9688.05;6032.03;3156.02;712.004;482.002;154.001;139.001;1788.01;109.001;263.001;	9326.14;1919.94;0;0;482.002;0;0;182.572;17.6787;0;	0.815966;0.702787;0.280119;0.00225891;0.710375;0.342039;-0.592553;0.0906285;-0.0718786;0.355804;	5769	0.85	0.869545	0.873262	0.8464
D:\test_move_folder\2022054_T3_Evosep_C1_E1_PRID_31_QID_17_b40-72h_Plate3_26_7189.d	2022054_T3_Evosep_C1_E1_PRID_31_QID_17_b40-72h_Plate3_26_7189	Q6A098	Q6A098;A2AQE2	SBP2L_MOUSE	Secisbp2l	6554.34	4730.51	4730.51	6554.34	4730.51	4730.51	4730.51	EYETNWR	EYETNWR	EYETNWR2	2	0.00221948	0.106329	0.00561404	0.0217786	0.0232558	0.0284698	0.0227964	0	1	6554.34	4730.51	6402.76	7641.17	0.26095	3.86431	3.79361	3.97037	6.43974	3.8109	7.32483	Selenocysteine insertion sequence-binding protein 2-like	0.00266075	0.0153707	0.584263	7822.07	2.19251	0.272639	0	0.913254	1.88225	0.623083	10607.1;6301.04;4897.03;1095.01;674.004;472.003;34.0003;2215.01;183.001;380.002;	5018.73;1242.27;4897.03;516.655;293.345;0;0;2175.13;0;99.1685;	0.308944;-0.0339741;0.954376;0.726357;0.688801;-0.0389977;-0.258192;0.904059;-0.192752;0.606929;	5850	0.865	0.869545	0.871285	0.86225
D:\test_move_folder\2022054_T3_Evosep_C1_E1_PRID_31_QID_17_b18-72h_Plate3_27_7190.d	2022054_T3_Evosep_C1_E1_PRID_31_QID_17_b18-72h_Plate3_27_7190	Q6A098	Q6A098;A2AQE2	SBP2L_MOUSE	Secisbp2l	18887.3	14020.4	14020.4	18887.3	14020.4	14020.4	14020.4	EYETNWR	EYETNWR	EYETNWR2	2	0.00150286	0.00977682	0.00561404	0.0209424	0.0195531	0.0284698	0.020202	0	1	18887.3	14020.4	17316.7	6159.43	0.928132	3.84796	3.77724	3.97165	6.43974	3.82669	6.82884	Selenocysteine insertion sequence-binding protein 2-like	0.00266075	0.0153707	0.406447	6718.05	2.26957	0.177855	0.559288	0.991255	1.0017	0.22138	11696.1;6470.04;6889.04;823.005;1366.01;775.004;106.001;2828.02;188.001;140.001;	11696.1;6460.44;1752.13;0;730.743;348.634;0;551.325;55.9558;0;	0.97941;0.861622;0.451455;0.0720794;0.69539;0.598588;-0.523161;0.37513;0.373067;-0.274672;	5823	0.850833	0.869545	0.871891	0.847115
D:\test_move_folder\2022054_T3_Evosep_C1_E1_PRID_31_QID_17_c40-w1_Plate3_29_7192.d	2022054_T3_Evosep_C1_E1_PRID_31_QID_17_c40-w1_Plate3_29_7192	Q6A098	Q6A098;A2AQE2	SBP2L_MOUSE	Secisbp2l	15760	13289.8	13289.8	15760	13289.8	13289.8	13289.8	EYETNWR	EYETNWR	EYETNWR2	2	0.00146843	0.0590387	0.00561404	0.0299065	0.0285285	0.0284698	0.0300158	0	1	15760	13289.8	14432.4	4156.69	0.929807	3.83038	3.77736	3.95407	6.43974	3.82092	6.45344	Selenocysteine insertion sequence-binding protein 2-like	0.00266075	0.0153707	0.068609	4539.03	2.6015	0.133167	0	0.94965	1.09125	0.194246	8626.05;6638.04;3746.03;784.005;558.004;554.004;201.001;681.004;151.001;202.001;	8626.05;6638.04;993.44;0;495.857;125.622;0;0;0;0;	0.930506;0.938509;0.247129;-0.155748;0.801158;0.15682;-0.137801;-0.0482668;-0.310419;0.0172288;	5796	0.849583	0.869545	0.874051	0.846113
D:\test_move_folder\2022054_T3_Evosep_C1_E1_PRID_31_QID_17_B21-6_Plate3_32_7194.d	2022054_T3_Evosep_C1_E1_PRID_31_QID_17_B21-6_Plate3_32_7194	Q6A098	Q6A098;A2AQE2	SBP2L_MOUSE	Secisbp2l	5537.71	4639.35	4639.35	5537.71	4639.35	4639.35	4639.35	EYETNWR	EYETNWR	EYETNWR2	2	0.00456621	0.207261	0.00561404	0.0219595	0.020436	0.0284698	0.0199715	0	1	5537.71	4639.35	5763.57	2448.99	0.677284	3.84645	3.79343	3.89949	6.43974	3.81345	6.98059	Selenocysteine insertion sequence-binding protein 2-like	0.00266075	0.0153707	0	2353.02	1.24656	0.363011	0	0.845665	1.45986	0.317055	7690.05;4569.03;4438.03;647.004;716.004;695.005;94.0005;2089.01;0;317.002;	3316.9;1504.8;958.374;0;716.004;0;0;509.003;0;0;	0.685635;0.530672;0.208576;0.0884231;0.946729;0.336289;-0.191836;0.418847;0;0.11557;	5823	0.854545	0.869545	0.869785	0.852149
D:\test_move_folder\2022054_T3_Evosep_C1_E1_PRID_31_QID_17_a10-24h_Plate3_14_7177.d	2022054_T3_Evosep_C1_E1_PRID_31_QID_17_a10-24h_Plate3_14_7177	Q6A098	Q6A098;A2AQE2	SBP2L_MOUSE	Secisbp2l	13434.1	10997.3	10997.3	13434.1	10997.3	10997.3	10997.3	EYETNWR	EYETNWR	EYETNWR2	2	0.0079854	0.29159	0.00561404	0.0466667	0.0453939	0.0284698	0.0458333	0	1	13434.1	10997.3	13532.9	2212.17	0.944487	3.83272	3.77971	3.90342	6.43974	3.81296	6.66214	Selenocysteine insertion sequence-binding protein 2-like	0.00266075	0.0153707	0.0489161	2196.01	2.03569	0.392783	0.386246	0.791683	1.30313	0.266496	7349.04;6085.04;2000.01;508.003;455.003;441.002;151.001;1227.01;80.0005;183.001;	7349.04;6085.04;339.163;0;0;40.1299;0;126.537;0;0;	0.969046;0.914827;0.270387;-0.0891755;0.395401;-0.234909;-0.228229;0.175897;0.307464;-0.276059;	5796	0.85	0.869545	0.873042	0.847057
D:\test_move_folder\2022054_T3_Evosep_C1_E1_PRID_31_QID_17_a24-12h_Plate4_10_7208.d	2022054_T3_Evosep_C1_E1_PRID_31_QID_17_a24-12h_Plate4_10_7208	Q6A098	Q6A098;A2AQE2	SBP2L_MOUSE	Secisbp2l	7341.43	6096.91	6096.91	7341.43	6096.91	6096.91	6096.91	EYETNWR	EYETNWR	EYETNWR2	2	0.000793651	0.0316163	0.00561404	0.0271186	0.0258152	0.0284698	0.0255682	0	1	7341.43	6096.91	6833.07	4906.05	0.67208	3.84861	3.77791	3.9193	6.43974	3.81356	6.79528	Selenocysteine insertion sequence-binding protein 2-like	0.00266075	0.0153707	0.658572	5271.04	1.76441	0.398821	0.193067	0.972389	1.69056	0.121211	10301.1;5407.03;4297.03;587.004;925.005;491.003;148.001;2298.01;210.001;558.003;	4588.67;1827.75;1442.91;0;925.005;0;0;782.189;0;126.611;	0.64511;0.587667;0.395469;0.376978;0.972666;0.564942;0.0875042;0.325611;0.395136;0.096454;	5823	0.854583	0.869545	0.872237	0.850102
D:\test_move_folder\2022054_T3_Evosep_C1_E1_PRID_31_QID_17_b26-6h_Plate3_21_7184.d	2022054_T3_Evosep_C1_E1_PRID_31_QID_17_b26-6h_Plate3_21_7184	Q6A098	Q6A098;A2AQE2	SBP2L_MOUSE	Secisbp2l	8886.5	6644.93	6644.93	8886.5	6644.93	6644.93	6644.93	EYETNWR	EYETNWR	EYETNWR2	2	0.000768443	0.014977	0.00561404	0.0269841	0.0258065	0.0284698	0.0268097	0	1	8886.5	6644.93	8091.6	11889.1	0.246712	3.86748	3.79677	3.9912	6.43974	3.81121	7.41949	Selenocysteine insertion sequence-binding protein 2-like	0.00266075	0.0153707	0.721464	13057.1	2.29765	0.153465	0.51217	0.986795	1.37697	0.0656181	13090.1;6432.04;7015.05;1803.01;1247.01;916.005;175.001;4143.03;409.003;0;	6744.49;1499.09;7015.05;1803.01;642.918;308.674;0;4108.58;96.5452;0;	0.319064;-0.0299559;0.938114;0.921209;0.132811;0.524907;-0.100155;0.889321;0.289618;0;	5850	0.87375	0.869545	0.872011	0.870414
D:\test_move_folder\2022054_T3_Evosep_C1_E1_PRID_31_QID_17_b39-6h_Plate3_18_7181.d	2022054_T3_Evosep_C1_E1_PRID_31_QID_17_b39-6h_Plate3_18_7181	Q6A098	Q6A098;A2AQE2	SBP2L_MOUSE	Secisbp2l	5995.94	5175.52	5175.52	5995.94	5175.52	5175.52	5175.52	EYETNWR	EYETNWR	EYETNWR2	2	0.00143968	0.00782111	0.00561404	0.0211039	0.0236531	0.0284698	0.0219178	0	1	5995.94	5175.52	6309.22	4350.03	-0.0546481	3.84683	3.81146	3.91751	6.43974	3.80907	6.96484	Selenocysteine insertion sequence-binding protein 2-like	0.00266075	0.0153707	0.869184	4134.03	3.55598	0.267155	0.914914	0.993052	1.05465	0.0802675	12181.1;6253.04;5184.03;1343.01;1033.01;549.003;132.001;2899.02;108.001;174.001;	4966.11;818.509;4323.42;1343.01;211.321;0;17.8895;2625.78;108.001;80.3105;	-0.0262027;-0.194569;0.864197;0.915576;-0.181168;0.453157;-0.0606824;0.928741;0.929531;0.747084;	5823	0.864545	0.869545	0.87267	0.860227
D:\test_move_folder\2022054_T3_Evosep_C1_E1_PRID_31_QID_17_b39-72h_Plate3_25_7188.d	2022054_T3_Evosep_C1_E1_PRID_31_QID_17_b39-72h_Plate3_25_7188	Q6A098	Q6A098;A2AQE2	SBP2L_MOUSE	Secisbp2l	8100.33	6091.23	6091.23	8100.33	6091.23	6091.23	6091.23	EYETNWR	EYETNWR	EYETNWR2	2	0.0002936	0.0230063	0.00561404	0.0240137	0.0246575	0.0284698	0.0228571	0	1	8100.33	6091.23	7231.49	6115.32	0.361027	3.88175	3.75803	3.98784	6.43974	3.83177	7.17238	Selenocysteine insertion sequence-binding protein 2-like	0.00266075	0.0153707	0.741109	6850.06	2.51824	0.230393	0.661693	0.979668	1.95309	0.40974	13043.1;7328.05;5157.03;1046.01;1237.01;527.003;96.0007;2020.01;116.001;604.004;	6558.56;1541.77;5157.03;590.563;0;178.704;0;1910.08;42.7495;0;	0.422245;0.100609;0.896704;0.795485;0.311008;0.494053;-0.367088;0.873164;0.641085;-0.260446;	5877	0.865	0.869545	0.872597	0.860533
D:\test_move_folder\2022054_T3_Evosep_C1_E1_PRID_31_QID_17_b31-6h_Plate4_4_7202.d	2022054_T3_Evosep_C1_E1_PRID_31_QID_17_b31-6h_Plate4_4_7202	Q6A098	Q6A098;A2AQE2	SBP2L_MOUSE	Secisbp2l	17374.7	14373.1	14373.1	17374.7	14373.1	14373.1	14373.1	EYETNWR	EYETNWR	EYETNWR2	2	0.00216275	0.0311977	0.00561404	0.0227671	0.0252454	0.0284698	0.026393	0	1	17374.7	14373.1	16629.3	4365.37	0.90543	3.81223	3.75922	3.91827	6.43974	3.80775	6.6749	Selenocysteine insertion sequence-binding protein 2-like	0.00266075	0.0153707	0.197158	4561.03	2.04327	0.413056	0.00132938	0.972973	1.09645	0.389405	10531.1;6611.03;3852.02;936.006;642.004;422.003;51.0003;1695.01;100.001;265.002;	10531.1;6599.11;1352.57;0;244.493;0;0;0;0;0;	0.949594;0.844794;0.32043;0.151527;0.6398;-0.0714026;-0.400935;0.194888;0.0353896;0.0148141;	5769	0.845455	0.869545	0.870623	0.841988
D:\test_move_folder\2022054_T3_Evosep_C1_E1_PRID_31_QID_17_a37-12h_Plate3_22_7185.d	2022054_T3_Evosep_C1_E1_PRID_31_QID_17_a37-12h_Plate3_22_7185	Q6A098	Q6A098;A2AQE2	SBP2L_MOUSE	Secisbp2l	13453.2	10517.6	10517.6	13453.2	10517.6	10517.6	10517.6	EYETNWR	EYETNWR	EYETNWR2	2	0.00217096	0.0701125	0.00561404	0.0270758	0.0261628	0.0284698	0.0273556	0	1	13453.2	10517.6	10447.7	3042.73	0.921663	3.814	3.77857	3.86704	6.43974	3.8073	6.43292	Selenocysteine insertion sequence-binding protein 2-like	0.00266075	0.0153707	0.122951	3918.03	2.20765	0.152918	0.527906	0.939562	1.78193	0.330867	7360.04;5682.03;3613.03;456.002;1310.01;469.003;68.0006;1625.01;183.001;67.0004;	7360.04;5682.03;1601.77;0;411.13;125.2;0;142.091;42.7298;63.7667;	0.940295;0.94856;-0.119039;-0.30637;0.216382;0.395341;-0.410405;-0.510531;0.204673;0.893219;	5769	0.85	0.869545	0.874525	0.844385
D:\test_move_folder\2022054_T3_Evosep_C1_E1_PRID_31_QID_17_a12-24h_Plate3_13_7176.d	2022054_T3_Evosep_C1_E1_PRID_31_QID_17_a12-24h_Plate3_13_7176	Q6A098	Q6A098;A2AQE2	SBP2L_MOUSE	Secisbp2l	12001.3	10070.9	10070.9	12001.3	10070.9	10070.9	10070.9	EYETNWR	EYETNWR	EYETNWR2	2	0.00433526	0.133443	0.00561404	0.0268336	0.0269886	0.0284698	0.0281481	0	1	12001.3	10070.9	11476.7	2384.05	0.878848	3.82896	3.77594	3.89967	6.43974	3.80365	6.65672	Selenocysteine insertion sequence-binding protein 2-like	0.00266075	0.0153707	0.231475	2493.02	1.41835	0.0539951	0	0.891653	1.70299	0.366614	8495.05;5160.04;2859.02;511.003;1217.01;357.003;0;921.005;46.0003;55.0003;	8495.05;2979.99;0;0;526.25;356.938;0;0;0;0;	0.943946;0.791587;-0.410401;0.0895081;0.322125;0.856381;0;-0.164855;-0.334668;-0.463119;	5796	0.85125	0.869545	0.872889	0.848569
D:\test_move_folder\2022054_T3_Evosep_C1_E1_PRID_31_QID_17_D15-w5_Plate3_35_7197.d	2022054_T3_Evosep_C1_E1_PRID_31_QID_17_D15-w5_Plate3_35_7197	Q6A098	Q6A098;A2AQE2	SBP2L_MOUSE	Secisbp2l	7252.25	6156.83	6156.83	7252.25	6156.83	6156.83	6156.83	EYETNWR	EYETNWR	EYETNWR2	2	0.00172117	0.0275618	0.00561404	0.0236364	0.0229226	0.0284698	0.0225225	0	1	7252.25	6156.83	6730.18	3197.95	0.665366	3.84629	3.72254	3.89944	6.43974	3.79913	6.9912	Selenocysteine insertion sequence-binding protein 2-like	0.00266075	0.0153707	0.473547	3446.02	1.24923	0.36434	0	0.975786	1.42076	0.257578	9081.06;7298.05;3613.02;431.002;761.004;1024.01;65.0005;1229.01;12.0001;169.001;	4417.78;2834.47;2161.22;0;0;1024.01;0;504.053;0;0;	0.712125;0.592488;0.514564;0.594762;0.618888;0.632778;-0.367326;0.452754;0.292296;-0.125854;	5823	0.855833	0.869545	0.8715	0.852306
D:\test_move_folder\2022054_T3_Evosep_C1_E1_PRID_31_QID_17_D3-w5_2_Plate3_33_7195.d	2022054_T3_Evosep_C1_E1_PRID_31_QID_17_D3-w5_2_Plate3_33_7195	Q6A098	Q6A098;A2AQE2	SBP2L_MOUSE	Secisbp2l	18841.5	16146.9	16146.9	18841.5	16146.9	16146.9	16146.9	EYETNWR	EYETNWR	EYETNWR2	2	0.00407747	0.156079	0.00561404	0.0325048	0.0304414	0.0284698	0.0303514	0	1	18841.5	16146.9	18527.4	1848.67	0.914051	3.84702	3.79402	3.91772	6.43974	3.83264	6.49732	Selenocysteine insertion sequence-binding protein 2-like	0.00266075	0.0153707	0	1880.01	2.08421	0.0206931	0.019946	0.875437	0	-10000000	11671.1;6999.04;3460.02;691.004;569.003;717.004;81.0005;922.006;71.0004;359.002;	11671.1;6871.27;0;0;299.14;313.233;0;0;0;0;	0.946045;0.878948;-0.126284;-0.216779;0.472096;0.686618;-0.442629;-0.170152;0.107035;-0.214655;	5823	0.845417	0.869545	0.872202	0.840866
D:\test_move_folder\2022054_T3_Evosep_C1_E1_PRID_31_QID_17_c39-w1_Plate3_28_7191.d	2022054_T3_Evosep_C1_E1_PRID_31_QID_17_c39-w1_Plate3_28_7191	Q6A098	Q6A098;A2AQE2	SBP2L_MOUSE	Secisbp2l	15034.9	10847.8	10847.8	15034.9	10847.8	10847.8	10847.8	EYETNWR	EYETNWR	EYETNWR2	2	0.000295334	0.0176074	0.00561404	0.0313152	0.0323625	0.0284698	0.0323129	0	1	15034.9	10847.8	12257	2082.95	0.962901	3.83076	3.77773	3.90146	6.43974	3.81875	6.51243	Selenocysteine insertion sequence-binding protein 2-like	0.00266075	0.0153707	0	2555.01	2.05163	0.424626	0.216584	0.984376	1.70008	0.219859	8010.04;7065.04;2811.02;503.004;188.001;411.003;0;631.004;166.001;382.002;	8010.04;7024.82;434.4;241.373;0;73.5621;0;0;44.4038;86.9117;	0.970663;0.954049;0.132817;0.570335;0.0950911;0.542751;0;0.0709342;0.157965;0.0618177;	5796	0.845417	0.869545	0.873907	0.840679
D:\test_move_folder\2022054_T3_Evosep_C1_E1_PRID_31_QID_17_a6-12h_Plate4_9_7207.d	2022054_T3_Evosep_C1_E1_PRID_31_QID_17_a6-12h_Plate4_9_7207	Q6A098	Q6A098;A2AQE2	SBP2L_MOUSE	Secisbp2l	16200.1	13025	13025	16200.1	13025	13025	13025	EYETNWR	EYETNWR	EYETNWR2	2	0.00624442	0.281242	0.00561404	0.031405	0.0265604	0.0284698	0.0264256	0	1	16200.1	13025	15459.5	9517.15	0.928788	3.82911	3.77611	3.95284	6.43974	3.81949	6.76789	Selenocysteine insertion sequence-binding protein 2-like	0.00266075	0.0153707	0	9973.08	1.77037	0.756959	0.594729	0.798283	1.61937	0.217792	9994.06;6206.04;3921.02;546.004;723.004;531.003;234.002;1223.01;270.002;193.001;	9994.06;6206.04;305.464;0;0;0;0;129.974;0;0;	0.970397;0.861783;0.0647378;0.31532;0.387676;-0.0998276;0.547107;0.423933;0.594347;-0.093004;	5796	0.850417	0.869545	0.872325	0.847242
D:\test_move_folder\2022054_T3_Evosep_C1_E1_PRID_31_QID_17_a40-12h_Plate4_8_7206.d	2022054_T3_Evosep_C1_E1_PRID_31_QID_17_a40-12h_Plate4_8_7206	Q6A098	Q6A098;A2AQE2	SBP2L_MOUSE	Secisbp2l	14786.4	12228.9	12228.9	14786.4	12228.9	12228.9	12228.9	EYETNWR	EYETNWR	EYETNWR2	2	0.00160085	0.0394508	0.00561404	0.02	0.0188406	0.0284698	0.0197568	0	1	14786.4	12228.9	14855	8839.92	0.802671	3.81522	3.74452	3.93893	6.43974	3.79238	6.78751	Selenocysteine insertion sequence-binding protein 2-like	0.00266075	0.0153707	0.00122479	8799.08	0.765027	0.479772	0	0.965975	1.28307	0.190216	9235.06;6374.04;3505.02;1009.01;1744.01;531.003;369.003;2022.01;112.001;322.002;	8862.14;4180.21;1382.45;0;1744.01;0;101.842;833.974;0;0;	0.839963;0.688642;0.496063;-0.126057;0.886492;0.10016;0.13257;0.497247;-0.307108;0.482908;	5769	0.860417	0.869545	0.871627	0.856178
D:\test_move_folder\2022054_T3_Evosep_C1_E1_PRID_31_QID_17_a25-12h_Plate4_7_7205.d	2022054_T3_Evosep_C1_E1_PRID_31_QID_17_a25-12h_Plate4_7_7205	Q6A098	Q6A098;A2AQE2	SBP2L_MOUSE	Secisbp2l	11083	9354.4	9354.39	11083	9354.4	9354.39	9354.39	EYETNWR	EYETNWR	EYETNWR2	2	0.00708409	0.295869	0.00561404	0.0353535	0.0376344	0.0284698	0.0363636	0	1	11083	9354.4	10631	1182.72	0.870375	3.79469	3.75931	3.84768	6.43974	3.79951	6.55892	Selenocysteine insertion sequence-binding protein 2-like	0.00266075	0.0153707	0	1233.01	2.3971	0.126735	0.15636	0.790283	1.25707	0.336246	6940.05;4949.04;2465.01;462.003;797.006;738.005;65.0005;972.005;33.0003;59.0003;	5853.76;4949.04;303.497;0;280.211;638.012;0;0;10.1606;0;	0.830024;0.93427;-0.715094;-0.556342;0.58483;0.84639;-0.438289;-0.524505;0.631917;-0.511273;	5742	0.845455	0.869545	0.872222	0.842061
D:\test_move_folder\2022054_T3_Evosep_C1_E1_PRID_31_QID_17_a8-12h_Plate4_6_7204.d	2022054_T3_Evosep_C1_E1_PRID_31_QID_17_a8-12h_Plate4_6_7204	Q6A098	Q6A098;A2AQE2	SBP2L_MOUSE	Secisbp2l	15232.3	13197.5	13197.5	15232.3	13197.5	13197.5	13197.5	EYETNWR	EYETNWR	EYETNWR2	2	0.00572246	0.213879	0.00561404	0.0349418	0.0351124	0.0284698	0.0349854	0	1	15232.3	13197.5	15522.2	6655.34	0.864668	3.81319	3.7602	3.9369	6.43974	3.80331	6.66771	Selenocysteine insertion sequence-binding protein 2-like	0.00266075	0.0153707	0.130055	6531.05	2.29148	0.0794022	0.426871	0.838709	1.62131	0.187836	8419.05;6490.04;3621.02;298.002;711.005;909.005;177.001;1348.01;317.002;143.001;	8419.05;6490.04;771.897;0;323.258;64.9132;0;81.5323;185.778;0;	0.866148;0.868022;0.381187;0.0664609;0.758799;-0.120384;0.185754;0.00267869;0.55217;-0.245114;	5769	0.85	0.869545	0.87431	0.845644
D:\test_move_folder\2022054_T3_Evosep_C1_E1_PRID_31_QID_17_D13-w5_Plate3_34_7196.d	2022054_T3_Evosep_C1_E1_PRID_31_QID_17_D13-w5_Plate3_34_7196	Q6A098	Q6A098;A2AQE2	SBP2L_MOUSE	Secisbp2l	15802.1	12598	12598	15802.1	12598	12598	12598	EYETNWR	EYETNWR	EYETNWR2	2	0.00397878	0.205287	0.00561404	0.03125	0.0280992	0.0284698	0.0279232	0	1	15802.1	12598	15494.5	3211.28	0.958176	3.84801	3.79499	3.9187	6.43974	3.82888	6.67578	Selenocysteine insertion sequence-binding protein 2-like	0.00266075	0.0153707	0	3275.03	2.22068	0.414521	0	0.845162	1.1914	0.257853	9552.05;6250.03;1427.01;565.003;296.001;473.003;152.001;640.003;157.001;0;	9552.05;6250.03;228.732;187.59;0;162.169;0;0;0;0;	0.964551;0.948432;-0.0740149;0.320804;0.226522;0.625419;-0.362154;-0.272394;-0.22876;0;	5823	0.845	0.869545	0.870628	0.841586
D:\test_move_folder\2022054_T3_Evosep_C1_E1_PRID_31_QID_17_c4-w1_Plate3_30_7193.d	2022054_T3_Evosep_C1_E1_PRID_31_QID_17_c4-w1_Plate3_30_7193	Q6A098	Q6A098;A2AQE2	SBP2L_MOUSE	Secisbp2l	14886.6	10955.6	10955.6	14886.6	10955.6	10955.6	10955.6	EYETNWR	EYETNWR	EYETNWR2	2	0.00607903	0.300899	0.00561404	0.0363985	0.0384615	0.0284698	0.0387097	0	1	14886.6	10955.6	12750.2	3210.12	0.954783	3.82889	3.77588	3.91726	6.43974	3.81804	6.50821	Selenocysteine insertion sequence-binding protein 2-like	0.00266075	0.0153707	0	3748.02	1.73043	0.386119	0	0.785626	1.3956	0.206417	8555.06;6258.04;1761.01;624.004;320.002;713.005;162.001;1165.01;185.001;256.001;	8555.06;6258.04;0;0;73.5362;0;0;0;26.084;0;	0.968854;0.941495;0.142448;-0.239907;0.44859;-0.641038;-0.48518;-0.0288934;-0.0276031;-0.307404;	5796	0.845455	0.869545	0.874219	0.840956
D:\test_move_folder\2022054_T3_Evosep_C1_E1_PRID_31_QID_17_b6-6h_Plate4_2_7200.d	2022054_T3_Evosep_C1_E1_PRID_31_QID_17_b6-6h_Plate4_2_7200	Q6A098	Q6A098;A2AQE2	SBP2L_MOUSE	Secisbp2l	14560.7	11539.6	11539.6	14560.7	11539.6	11539.6	11539.6	EYETNWR	EYETNWR	EYETNWR2	2	0.00738975	0.225073	0.00561404	0.0292683	0.0279255	0.0284698	0.0287278	0	1	14560.7	11539.6	12759.6	3322.09	0.596666	3.81277	3.77746	3.93651	6.43974	3.78405	6.73841	Selenocysteine insertion sequence-binding protein 2-like	0.00266075	0.0153707	0.437137	3791.03	2.14676	0.107607	0	0.83041	1.65488	0.284889	14107.1;10688.1;3379.02;1030.01;1512.01;736.005;0;1847.01;0;73.0004;	8661.51;5751.8;366.974;267.658;147.398;736.005;0;358.575;0;0;	0.634988;0.548146;0.15113;0.673758;0.238156;0.748133;0;0.516987;0;-0.200515;	5769	0.85	0.869545	0.871963	0.846527
D:\test_move_folder\2022054_T3_Evosep_C1_E1_PRID_31_QID_17_b13-6h_Plate4_1_7199.d	2022054_T3_Evosep_C1_E1_PRID_31_QID_17_b13-6h_Plate4_1_7199	Q6A098	Q6A098;A2AQE2	SBP2L_MOUSE	Secisbp2l	8205.06	6073.8	6073.8	8205.06	6073.8	6073.8	6073.8	EYETNWR	EYETNWR	EYETNWR2	2	0.00616438	0.160045	0.00561404	0.0286624	0.0308087	0.0284698	0.0321716	0	1	8205.06	6073.8	6967.68	7229.23	-0.0155168	3.84857	3.79553	3.97228	6.43974	3.7934	7.10275	Selenocysteine insertion sequence-binding protein 2-like	0.00266075	0.0153707	0.839296	8513.06	2.71409	0.167086	0	0.873962	1.18214	0.0961568	12530.1;6592.04;6420.04;1366.01;1175.01;844.006;504.003;2727.02;182.001;472.003;	6703.2;1324.27;6420.04;0;177.587;435.892;0;2698.76;0;26.9218;	0.0266128;-0.262119;0.946594;0.311242;0.233175;0.609656;-0.365504;0.870489;-0.208874;0.186094;	5823	0.865	0.869545	0.872782	0.860149
D:\test_move_folder\2022054_T3_Evosep_C1_E1_PRID_31_QID_17_a26-12h_Plate4_5_7203.d	2022054_T3_Evosep_C1_E1_PRID_31_QID_17_a26-12h_Plate4_5_7203	Q6A098	Q6A098;A2AQE2	SBP2L_MOUSE	Secisbp2l	19880.1	17968.6	17968.6	19880.1	17968.6	17968.6	17968.6	EYETNWR	EYETNWR	EYETNWR2	2	0.00458384	0.178769	0.00561404	0.0327869	0.0302594	0.0284698	0.0286576	0	1	19880.1	17968.6	19683.2	4988.15	0.929172	3.84809	3.79506	3.97179	6.43974	3.82961	6.62016	Selenocysteine insertion sequence-binding protein 2-like	0.00266075	0.0153707	0.269068	5038.04	2.09125	0.0803561	0.317869	0.862484	1.76751	0.1781	12266.1;7490.05;4198.03;839.005;334.003;1281.01;230.001;747.004;66.0003;91.0005;	12266.1;7490.05;1088.85;0;123.987;838.202;0;26.5937;0;0;	0.95793;0.888557;0.292041;-0.432903;0.537576;0.433111;-0.157614;-0.038782;0.046976;0.0190137;	5823	0.850833	0.869545	0.872733	0.846608
D:\test_move_folder\2022054_T3_Evosep_C1_E1_PRID_31_QID_17_b30-6h_Plate4_3_7201.d	2022054_T3_Evosep_C1_E1_PRID_31_QID_17_b30-6h_Plate4_3_7201	Q6A098	Q6A098;A2AQE2	SBP2L_MOUSE	Secisbp2l	6050.11	4722.2	4722.2	6050.11	4722.2	4722.2	4722.2	EYETNWR	EYETNWR	EYETNWR2	2	0.00053952	0.0507734	0.00561404	0.0250447	0.0256776	0.0284698	0.0254111	0	1	6050.11	4722.2	5605.89	8349.45	0.307994	3.86448	3.74077	3.98819	6.43974	3.8158	7.10819	Selenocysteine insertion sequence-binding protein 2-like	0.00266075	0.0153707	0.829169	9011.07	3.12648	0.120654	0.237542	0.95673	1.66039	0.408614	12992.1;7871.04;6069.04;1526.01;829.005;1002.01;0;2018.01;195.001;69.0003;	5533.98;0;6069.04;806.604;516.133;52.928;0;1927.95;0;21.7631;	0.272509;0.00533298;0.950303;0.75659;0.688472;-0.271627;0;0.925059;0.123242;0.608884;	5850	0.864583	0.869545	0.871759	0.860178
D:\test_move_folder\2022054_T3_Evosep_C1_E1_PRID_31_QID_17_a39-12h_Plate3_10_7173.d	2022054_T3_Evosep_C1_E1_PRID_31_QID_17_a39-12h_Plate3_10_7173	Q6A098	Q6A098;A2AQE2	SBP2L_MOUSE	Secisbp2l	14469.4	11432.6	11432.6	14469.4	11432.6	11432.6	11432.6	EYETNWR	EYETNWR	EYETNWR2	2	0.00761649	0.344178	0.00561404	0.0327332	0.0289855	0.0284698	0.0315501	0	1	14469.4	11432.6	13778.9	3502.5	0.889259	3.83099	3.77796	3.91937	6.43974	3.81511	6.75771	Selenocysteine insertion sequence-binding protein 2-like	0.00266075	0.0153707	0	3678.03	1.36444	0.46974	1.17046	0.764344	1.16122	0.200595	8686.05;5589.03;3691.03;662.005;678.004;147.001;382.002;941.005;92.0005;229.001;	8686.05;5589.03;602.143;74.5802;194.353;0;91.5388;0;14.9577;0;	0.920578;0.854032;0.180989;0.0461208;0.502622;-0.412339;-0.318167;0.212614;0.0849768;-0.476206;	5796	0.85	0.869545	0.872387	0.846356
D:\test_move_folder\2022054_T3_Evosep_C1_E1_PRID_31_QID_17_a39-24h_Plate3_11_7174.d	2022054_T3_Evosep_C1_E1_PRID_31_QID_17_a39-24h_Plate3_11_7174	Q6A098	Q6A098;A2AQE2	SBP2L_MOUSE	Secisbp2l	15914.8	13406	13406	15914.8	13406	13406	13406	EYETNWR	EYETNWR	EYETNWR2	2	0.00148038	0.0559138	0.00561404	0.0294118	0.0275862	0.0284698	0.0273775	0	1	15914.8	13406	16158.3	4462.29	0.932717	3.83048	3.77747	3.91886	6.43974	3.81045	6.55913	Selenocysteine insertion sequence-binding protein 2-like	0.00266075	0.0153707	0.259666	4395.03	1.85636	0.400671	0	0.95179	1.11832	0.126184	9916.06;6003.04;3576.02;1129.01;510.003;706.004;77.0005;2309.02;130.001;79.0006;	9916.06;5998.69;629.535;222.583;0;138.485;0;0;0;37.0456;	0.947991;0.907468;0.139883;-0.0405604;0.281628;0.274566;-0.414288;-0.081858;-0.487638;0.699043;	5796	0.849545	0.869545	0.871945	0.846557
D:\test_move_folder\2022054_T3_Evosep_C1_E1_PRID_31_QID_17_B40-6h_Plate3_19_7182.d	2022054_T3_Evosep_C1_E1_PRID_31_QID_17_B40-6h_Plate3_19_7182	Q6A098	Q6A098;A2AQE2	SBP2L_MOUSE	Secisbp2l	9075.13	7330.29	7330.29	9075.13	7330.29	7330.29	7330.29	EYETNWR	EYETNWR	EYETNWR2	2	0.00333651	0.125188	0.00561404	0.0267112	0.0281501	0.0284698	0.0293296	0	1	9075.13	7330.29	8662.32	7477.7	0.447957	3.85013	3.74404	3.97384	6.43974	3.80576	6.99133	Selenocysteine insertion sequence-binding protein 2-like	0.00266075	0.0153707	0.668971	7834.06	1.62615	0.324829	0	0.898441	1.67517	0.549631	11530.1;5530.04;6243.04;1324.01;1719.01;439.002;453.002;3130.02;438.003;331.002;	7004.84;1225.62;6243.04;0;844.671;0;24.0237;3130.02;0;147.768;	0.472138;0.185353;0.937497;0.592738;0.628464;-0.112011;-0.369269;0.92747;0.0132281;0.559593;	5823	0.87375	0.869545	0.873178	0.870017
D:\test_move_folder\2022054_T3_Evosep_C1_E1_PRID_31_QID_17_b18-6h_Plate3_20_7183.d	2022054_T3_Evosep_C1_E1_PRID_31_QID_17_b18-6h_Plate3_20_7183	Q6A098	Q6A098;A2AQE2	SBP2L_MOUSE	Secisbp2l	17886.3	13809.4	13809.4	17886.3	13809.4	13809.4	13809.4	EYETNWR	EYETNWR	EYETNWR2	2	0.000521512	0.0127809	0.00561404	0.0325901	0.0314208	0.0284698	0.0313837	0	1	17886.3	13809.4	16911.4	5745.82	0.893856	3.79763	3.7446	3.92134	6.43974	3.79167	6.7086	Selenocysteine insertion sequence-binding protein 2-like	0.00266075	0.0153707	0.455389	6077.05	2.18819	0.021238	0	0.988806	1.63032	0.238246	11480.1;6280.04;5564.03;1134.01;642.004;1011.01;0;2199.01;0;315.002;	11480.1;6110.57;0;0;295.637;329.086;0;0;0;0;	0.935141;0.82668;0.201043;0.402119;0.679173;0.260825;0;0.334187;0;0.140334;	5742	0.845909	0.869545	0.873628	0.842325
D:\test_move_folder\2022054_T3_Evosep_C1_E1_PRID_31_QID_17_d20-w1_Plate4_15_7213.d	2022054_T3_Evosep_C1_E1_PRID_31_QID_17_d20-w1_Plate4_15_7213	Q6A098	Q6A098;A2AQE2	SBP2L_MOUSE	Secisbp2l	3034.82	2517.88	2517.88	3034.82	2517.88	2517.88	2517.88	EYETNWR	EYETNWR	EYETNWR2	2	0.00272777	0.0870894	0.00561404	0.0211946	0.0216383	0.0284698	0.0212072	0	1	3034.82	2517.88	2708.74	5065.27	0.568446	3.84697	3.74093	3.91763	6.43974	3.81	6.81181	Selenocysteine insertion sequence-binding protein 2-like	0.00266075	0.0153707	0.627532	5675.03	1.84017	0.192192	0	0.927197	1.67248	0.170484	10271.1;8158.05;4504.03;672.004;386.002;1096.01;202.001;1949.01;71.0006;194.001;	3034.82;0;1506.69;672.004;0;561.947;0;677.991;0;0;	0.568446;0.365411;0.680235;0.703191;0.0661382;0.416003;-0.319754;0.476523;-0.291003;0.129579;	5823	0.87	0.869545	0.872422	0.865919
D:\test_move_folder\2022054_T3_Evosep_C1_E1_PRID_31_QID_17_d37-w1_Plate4_14_7212.d	2022054_T3_Evosep_C1_E1_PRID_31_QID_17_d37-w1_Plate4_14_7212	Q6A098	Q6A098;A2AQE2	SBP2L_MOUSE	Secisbp2l	5051.93	4190.98	4190.98	5051.93	4190.98	4190.98	4190.98	EYETNWR	EYETNWR	EYETNWR2	2	0.000305904	0.0168677	0.00561404	0.0232108	0.0276923	0.0284698	0.0275527	0	1	5051.93	4190.98	4606.21	4339.15	0.384896	3.86662	3.76051	3.95498	6.43974	3.81592	7.01052	Selenocysteine insertion sequence-binding protein 2-like	0.00266075	0.0153707	0.671944	4759.03	2.35317	0.161118	0.0197329	0.985026	0.722287	0.317364	11950.1;8263.04;5213.03;923.007;248.002;792.004;105.001;1900.01;348.002;28.0001;	4600.37;392.187;5213.03;484.815;59.3757;228.397;0;1900.01;39.0789;0;	0.400806;0.148844;0.986108;0.65666;0.711378;0.216085;-0.240969;0.91481;-0.0655383;-0.335811;	5850	0.864583	0.869545	0.872035	0.860424
D:\test_move_folder\2022054_T3_Evosep_C1_E1_PRID_31_QID_17_b17-6h_Plate4_20_7218.d	2022054_T3_Evosep_C1_E1_PRID_31_QID_17_b17-6h_Plate4_20_7218	Q6A098	Q6A098;A2AQE2	SBP2L_MOUSE	Secisbp2l	5674.68	4467.46	4467.46	5674.68	4467.46	4467.46	4467.46	EYETNWR	EYETNWR	EYETNWR2	2	0.00335495	0.0936773	0.00561404	0.0266458	0.0268542	0.0284698	0.0277778	0	1	5674.68	4467.46	5407.68	5941.67	-0.197183	3.88116	3.81043	3.93415	6.43974	3.82179	7.38384	Selenocysteine insertion sequence-binding protein 2-like	0.00266075	0.0153707	0.740588	6235.04	3.39	0.276197	0	0.922537	1.5809	0.169733	11349.1;5843.03;5356.03;1489.01;861.006;34.0003;147.001;2032.01;245.001;320.002;	4384.77;986.375;5208.45;1489.01;303.537;0;0;1986.01;44.7581;0;	-0.190624;-0.380322;0.972484;0.955081;0.303207;0.274948;-0.00643439;0.844776;0.132172;0.150284;	5877	0.86375	0.869545	0.870551	0.86202
D:\test_move_folder\2022054_T3_Evosep_C1_E1_PRID_31_QID_17_B25-6h_Plate4_18_7216.d	2022054_T3_Evosep_C1_E1_PRID_31_QID_17_B25-6h_Plate4_18_7216	Q6A098	Q6A098;A2AQE2	SBP2L_MOUSE	Secisbp2l	16570.4	12935.7	12935.7	16570.4	12935.7	12935.7	12935.7	EYETNWR	EYETNWR	EYETNWR2	2	0.000940439	0.00420891	0.00561404	0.025729	0.023224	0.0284698	0.0243205	0	1	16570.4	12935.7	15134.5	4894.65	0.855526	3.81059	3.75757	3.91663	6.43974	3.80184	6.6525	Selenocysteine insertion sequence-binding protein 2-like	0.00266075	0.0153707	0.456606	5359.04	1.84788	0.409372	0.799014	0.99627	1.69967	0.253494	10340.1;6163.04;6298.04;1050.01;1086.01;203.001;241.001;3524.02;180.001;0;	10340.1;6045.82;472.532;69.9489;184.574;0;74.8615;260.66;37.1126;0;	0.879808;0.82097;0.343056;0.303362;0.627072;0.183304;0.580028;0.234878;-0.0110534;0;	5769	0.845455	0.869545	0.871928	0.841759
D:\test_move_folder\2022054_T3_Evosep_C1_E1_PRID_31_QID_17_B20-6h_Plate4_19_7217.d	2022054_T3_Evosep_C1_E1_PRID_31_QID_17_B20-6h_Plate4_19_7217	Q6A098	Q6A098;A2AQE2	SBP2L_MOUSE	Secisbp2l	4936.17	4032.28	4032.29	4936.17	4032.28	4032.29	4032.29	EYETNWR	EYETNWR	EYETNWR2	2	0.000564334	0.0121736	0.00561404	0.027027	0.0273381	0.0284698	0.0301659	0	1	4936.17	4032.28	4648.29	3244.1	0.0978421	3.84756	3.77685	3.91823	6.43974	3.79906	7.0413	Selenocysteine insertion sequence-binding protein 2-like	0.00266075	0.0153707	0.852006	3445.02	2.09295	0.452329	0	0.989146	0.900702	0.188036	10809.1;7027.04;2322.01;436.002;431.003;796.004;0;959.007;58.0003;59.0003;	3063.7;1872.47;2322.01;436.002;0;0;0;417.463;0;0;	0.116582;0.06718;0.909447;0.929296;0.113733;-0.0315301;0;0.579885;0.263634;-0.246719;	5823	0.860455	0.869545	0.872333	0.855831
D:\test_move_folder\2022054_T3_Evosep_C1_E1_PRID_31_QID_17_B19-6h_Plate4_17_7215.d	2022054_T3_Evosep_C1_E1_PRID_31_QID_17_B19-6h_Plate4_17_7215	Q6A098	Q6A098;A2AQE2	SBP2L_MOUSE	Secisbp2l	21110	18265.7	18265.7	21110	18265.7	18265.7	18265.7	EYETNWR	EYETNWR	EYETNWR2	2	0.000560695	0.0142602	0.00561404	0.0308219	0.0283784	0.0284698	0.0268362	0	1	21110	18265.7	20209.5	3707.8	0.935395	3.82897	3.77593	3.935	6.43974	3.8208	6.59601	Selenocysteine insertion sequence-binding protein 2-like	0.00266075	0.0153707	0.257017	3873.02	2.37731	0.045413	0.451695	0.987287	1.45718	0.148275	13077.1;7685.04;5345.03;1645.01;1045.01;208.001;158.001;2428.01;36.0003;374.002;	13077.1;7685.04;258.653;551.608;347.881;88.0754;0;0;0;0;	0.963694;0.910228;-0.000232212;0.268552;0.42759;0.65121;-0.229374;0.102948;0.431611;0.123388;	5796	0.845417	0.869545	0.871376	0.842245
D:\test_move_folder\2022054_T3_Evosep_C1_E1_PRID_31_QID_17_c31-w1_Plate4_16_7214.d	2022054_T3_Evosep_C1_E1_PRID_31_QID_17_c31-w1_Plate4_16_7214	Q6A098	Q6A098;A2AQE2	SBP2L_MOUSE	Secisbp2l	16709.2	15030.6	15030.6	16709.2	15030.6	15030.6	15030.6	EYETNWR	EYETNWR	EYETNWR2	2	0.00140726	0.0543399	0.00561404	0.0257353	0.0218023	0.0284698	0.0227964	0	1	16709.2	15030.6	14979.8	9149.7	0.914303	3.84877	3.77807	3.97248	6.43974	3.832	6.74308	Selenocysteine insertion sequence-binding protein 2-like	0.00266075	0.0153707	0.407363	10206.1	1.51223	0.461154	0	0.953472	0.657131	0.307733	12544.1;6107.04;7566.04;1151.01;576.003;562.004;330.002;3255.02;197.001;27.0001;	12544.1;4032.62;1298.92;97.4728;132.52;0;0;392.403;13.7203;8.57448;	0.962031;0.78592;-0.020669;0.10782;0.303234;0.289863;-0.636897;0.0429257;0.00199206;0.596872;	5823	0.849545	0.869545	0.872205	0.845534
D:\test_move_folder\2022054_T3_Evosep_C1_E1_PRID_31_QID_17_a9-24h_Plate4_13_7211.d	2022054_T3_Evosep_C1_E1_PRID_31_QID_17_a9-24h_Plate4_13_7211	Q6A098	Q6A098;A2AQE2	SBP2L_MOUSE	Secisbp2l	16629.2	13792.9	13792.9	16629.2	13792.9	13792.9	13792.9	EYETNWR	EYETNWR	EYETNWR2	2	0.000568666	0.0205125	0.00561404	0.026643	0.0239437	0.0284698	0.0235641	0	1	16629.2	13792.9	16047.5	3263.72	0.929199	3.81294	3.75992	3.9013	6.43974	3.79766	6.55202	Selenocysteine insertion sequence-binding protein 2-like	0.00266075	0.0153707	0	3382.02	2.14168	0.0984449	0.599312	0.981786	1.35784	0.212267	9749.05;6437.04;3696.03;649.004;745.004;925.005;363.002;1423.01;119.001;151.001;	9749.05;6437.04;1072.95;0;443.118;201.283;69.9774;0;40.6326;0;	0.932421;0.938263;0.18728;-0.251308;0.726626;0.267403;-0.0183592;0.0616774;0.497534;0.00426202;	5769	0.845455	0.869545	0.872448	0.841184
D:\test_move_folder\2022054_T3_Evosep_C1_E1_PRID_31_QID_17_a5-24h_Plate4_11_7209.d	2022054_T3_Evosep_C1_E1_PRID_31_QID_17_a5-24h_Plate4_11_7209	Q6A098	Q6A098;A2AQE2	SBP2L_MOUSE	Secisbp2l	15521	12352.5	12352.5	15521	12352.5	12352.5	12352.5	EYETNWR	EYETNWR	EYETNWR2	2	0.00203304	0.0601462	0.00561404	0.0238095	0.0204638	0.0284698	0.0213068	0	1	15521	12352.5	14677.8	6977.2	0.873843	3.81385	3.76083	3.93755	6.43974	3.80134	6.54419	Selenocysteine insertion sequence-binding protein 2-like	0.00266075	0.0153707	0.407598	7378.05	1.9154	0.426171	0	0.948118	0.97917	0.163682	9864.06;5427.03;4658.03;1128.01;891.005;286.002;223.002;2031.01;259.002;82.0005;	9864.06;5233.82;0;66.685;423.16;0;0;0;0;0;	0.896193;0.839765;0.220726;0.14926;0.774339;0.0527248;-0.181063;0.261001;-0.562845;0.486598;	5769	0.850455	0.869545	0.873175	0.846972
D:\test_move_folder\2022054_T3_Evosep_C1_E1_PRID_31_QID_17_D14-w5_Plate4_34_7231.d	2022054_T3_Evosep_C1_E1_PRID_31_QID_17_D14-w5_Plate4_34_7231	Q6A098	Q6A098;A2AQE2	SBP2L_MOUSE	Secisbp2l	12644.3	10604.4	10604.4	12644.3	10604.4	10604.4	10604.4	EYETNWR	EYETNWR	EYETNWR2	2	0.00820896	0.27285	0.00561404	0.0358423	0.0326705	0.0284698	0.0325926	0	1	12644.3	10604.4	12335.1	4821.2	0.786771	3.84634	3.72264	3.91703	6.43974	3.822	6.66202	Selenocysteine insertion sequence-binding protein 2-like	0.00266075	0.0153707	0	4942.03	1.46024	0.394422	0.908653	0.802885	2.06931	0.285405	8910.05;6637.04;2932.02;194.001;909.006;992.006;395.002;1707.01;224.001;200.001;	7951.04;3784.21;295.152;0;909.006;0;0;294.936;0;0;	0.804038;0.718978;0.187754;-0.0232437;0.917966;-0.0159245;-0.176767;0.284858;0.635155;-0.0102671;	5823	0.853333	0.869545	0.873803	0.847327
D:\test_move_folder\2022054_T3_Evosep_C1_E1_PRID_31_QID_17_D4-w5_Plate4_33_7230.d	2022054_T3_Evosep_C1_E1_PRID_31_QID_17_D4-w5_Plate4_33_7230	Q6A098	Q6A098;A2AQE2	SBP2L_MOUSE	Secisbp2l	17712.9	15518.1	15518.1	17712.9	15518.1	15518.1	15518.1	EYETNWR	EYETNWR	EYETNWR2	2	0.00200516	0.0257189	0.00561404	0.0307971	0.0305233	0.0284698	0.0287879	0	1	17712.9	15518.1	17130.3	6583.15	0.859536	3.84569	3.7927	3.96941	6.43974	3.83751	6.48843	Selenocysteine insertion sequence-binding protein 2-like	0.00266075	0.0153707	0.405313	6807.04	2.3518	0.0423569	0.790895	0.977385	1.90371	0.279135	12130.1;6472.04;5429.04;1284.01;1791.01;1307.01;155.001;2367.02;257.002;597.004;	12130.1;4470.3;0;353.622;1112.54;263.919;0;0;247.602;0;	0.918678;0.75833;0.294026;0.374907;0.621354;0.0824286;-0.34031;0.332236;0.8643;0.0666548;	5823	0.850455	0.869545	0.874945	0.845027
D:\test_move_folder\2022054_T3_Evosep_C1_E1_PRID_31_QID_17_B32-6_Plate4_32_7229.d	2022054_T3_Evosep_C1_E1_PRID_31_QID_17_B32-6_Plate4_32_7229	Q6A098	Q6A098;A2AQE2	SBP2L_MOUSE	Secisbp2l	12529.3	11083.4	11083.4	12529.3	11083.4	11083.4	11083.4	EYETNWR	EYETNWR	EYETNWR2	2	0.0024077	0.0175414	0.00561404	0.0217786	0.0260492	0.0284698	0.0256798	0	1	12529.3	11083.4	13274.8	2707.03	0.559783	3.86715	3.81414	3.93785	6.43974	3.83748	6.80143	Selenocysteine insertion sequence-binding protein 2-like	0.00266075	0.0153707	0.44743	2555.02	2.09115	0.203773	0.0980503	0.98461	1.18559	0.186775	14544.1;9483.06;4244.03;356.002;820.005;1223.01;170.001;3509.02;352.002;259.002;	9667.9;2475.4;1336.1;0;386.028;1223.01;0;1546.33;330.427;0;	0.596985;0.40587;0.320929;-0.0726347;0.61505;0.968974;-0.0419932;0.680259;0.82793;-0.370377;	5850	0.855	0.869545	0.872939	0.849836
D:\test_move_folder\2022054_T3_Evosep_C1_E1_PRID_31_QID_17_c8- w1_Plate4_30_7227.d	2022054_T3_Evosep_C1_E1_PRID_31_QID_17_c8- w1_Plate4_30_7227	Q6A098	Q6A098;A2AQE2	SBP2L_MOUSE	Secisbp2l	7678.78	6884.47	6884.47	7678.78	6884.47	6884.47	6884.47	EYETNWR	EYETNWR	EYETNWR2	2	0.00668552	0.156839	0.00561404	0.0308219	0.0302198	0.0284698	0.0301291	0	1	7678.78	6884.47	6993.67	5808.98	0.676131	3.86535	3.81233	3.93605	6.43974	3.8419	6.72395	Selenocysteine insertion sequence-binding protein 2-like	0.00266075	0.0153707	0.522808	6378.04	1.69469	0.236856	0	0.875792	1.74163	0.131144	8119.05;6380.04;4719.03;1102.01;862.005;400.002;66.0005;1974.01;121.001;222.002;	3359.74;3457.04;1257.67;396.134;862.005;0;0;461.192;0;34.5444;	0.591532;0.705353;0.186736;0.418228;0.888669;-0.357125;-0.440323;0.12611;-0.042601;0.287876;	5850	0.859167	0.869545	0.875449	0.853079
D:\test_move_folder\2022054_T3_Evosep_C1_E1_PRID_31_QID_17_c41-w1_Plate4_29_7226.d	2022054_T3_Evosep_C1_E1_PRID_31_QID_17_c41-w1_Plate4_29_7226	Q6A098	Q6A098;A2AQE2	SBP2L_MOUSE	Secisbp2l	10213.2	8218.09	8218.09	10213.2	8218.09	8218.09	8218.09	EYETNWR	EYETNWR	EYETNWR2	2	0.00195914	0.0968393	0.00561404	0.0252918	0.0233645	0.0284698	0.0228385	0	1	10213.2	8218.09	8696.06	3091.65	0.865027	3.82891	3.7759	3.8996	6.43974	3.82063	6.43413	Selenocysteine insertion sequence-binding protein 2-like	0.00266075	0.0153707	0.36037	3631.02	1.72355	0.377097	0	0.919833	2.11622	0.221385	8157.05;3783.02;2968.02;275.002;884.006;395.002;48.0003;635.004;38.0002;176.001;	8157.05;1644.25;380.196;0;411.9;0;0;0;0;0;	0.921735;0.63022;0.519245;0.0127783;0.679352;0.195287;-0.480954;-0.372289;-0.375131;0.428793;	5796	0.850455	0.869545	0.874616	0.844583
D:\test_move_folder\2022054_T3_Evosep_C1_E1_PRID_31_QID_17_c33-w1_Plate4_28_7225.d	2022054_T3_Evosep_C1_E1_PRID_31_QID_17_c33-w1_Plate4_28_7225	Q6A098	Q6A098;A2AQE2	SBP2L_MOUSE	Secisbp2l	16214.4	14176.5	14176.5	16214.4	14176.5	14176.5	14176.5	EYETNWR	EYETNWR	EYETNWR2	2	0.00123648	0.0112382	0.00561404	0.0198198	0.024531	0.0284698	0.0240964	0	1	16214.4	14176.5	15195.7	6550.88	0.880336	3.84862	3.79559	3.95464	6.43974	3.84258	6.42322	Selenocysteine insertion sequence-binding protein 2-like	0.00266075	0.0153707	0.483186	6990.04	1.77793	0.412424	0.445799	0.989963	1.71225	0.572447	12210.1;4854.03;6347.04;1320.01;836.005;847.006;104.001;2132.01;57.0003;0;	12210.1;3205.36;1873.85;275.772;798.957;35.9446;0;0;0;0;	0.910918;0.769549;0.465084;0.116675;0.857436;0.0896972;0.461806;0.246634;0.141171;0;	5823	0.850909	0.869545	0.874021	0.845577
D:\test_move_folder\2022054_T3_Evosep_C1_E1_PRID_31_QID_17_b15-72h_Plate4_27_7224.d	2022054_T3_Evosep_C1_E1_PRID_31_QID_17_b15-72h_Plate4_27_7224	Q6A098	Q6A098;A2AQE2	SBP2L_MOUSE	Secisbp2l	21008.3	15532.9	15532.9	21008.3	15532.9	15532.9	15532.9	EYETNWR	EYETNWR	EYETNWR2	2	0.00535032	0.164995	0.00561404	0.0296846	0.0265879	0.0284698	0.0262346	0	1	21008.3	15532.9	17554	1384.56	0.9529	3.83142	3.77839	3.86678	6.43974	3.81158	6.60488	Selenocysteine insertion sequence-binding protein 2-like	0.00266075	0.0153707	0	1657.01	2.35316	0.0514759	0.727348	0.870047	1.58975	0.261249	12794.1;8004.04;2305.01;278.002;694.004;255.002;188.001;1061.01;145.001;304.002;	12310.3;8004.04;0;0;694.004;240.335;0;0;30.069;126.669;	0.946159;0.966857;-0.544048;-0.369494;0.911504;0.884535;-0.556133;-0.272275;0.257479;0.682314;	5796	0.847273	0.869545	0.874081	0.841454
D:\test_move_folder\2022054_T3_Evosep_C1_E1_PRID_31_QID_17_B25-72h_Plate4_25_7223.d	2022054_T3_Evosep_C1_E1_PRID_31_QID_17_B25-72h_Plate4_25_7223	Q6A098	Q6A098;A2AQE2	SBP2L_MOUSE	Secisbp2l	15803.1	12226.3	12226.3	15803.1	12226.3	12226.3	12226.3	EYETNWR	EYETNWR	EYETNWR2	2	0.00637724	0.246572	0.00561404	0.0310345	0.0316804	0.0284698	0.0345324	0	1	15803.1	12226.3	14567.3	3646.67	0.865449	3.81246	3.77711	3.9362	6.43974	3.80121	6.49143	Selenocysteine insertion sequence-binding protein 2-like	0.00266075	0.0153707	0	3956.03	1.3973	0.667929	0	0.816024	1.92059	0.305354	10041.1;6094.04;5218.03;874.004;546.003;930.006;137.001;2212.02;111.001;146.001;	10041.1;5742.87;0;168.134;19.1323;0;0;0;0;0;	0.885105;0.835063;0.0705587;-0.0044373;-0.329456;0.210514;-0.309222;-0.142915;-0.0562333;-0.0837584;	5769	0.850455	0.869545	0.874366	0.845551
D:\test_move_folder\2022054_T3_Evosep_C1_E1_PRID_31_QID_17_b15-6h_Plate4_21_7219.d	2022054_T3_Evosep_C1_E1_PRID_31_QID_17_b15-6h_Plate4_21_7219	Q6A098	Q6A098;A2AQE2	SBP2L_MOUSE	Secisbp2l	20220.6	18169.1	18169.1	20220.6	18169.1	18169.1	18169.1	EYETNWR	EYETNWR	EYETNWR2	2	0.00183246	0.066062	0.00561404	0.0219224	0.027248	0.0284698	0.0226629	0	1	20220.6	18169.1	19295.1	13075.9	0.888607	3.8304	3.79507	3.95417	6.43974	3.82253	6.46376	Selenocysteine insertion sequence-binding protein 2-like	0.00266075	0.0153707	0.490043	13703.1	1.63505	0.443508	0	0.944387	1.20193	0.105344	14329.1;5781.03;8156.05;2077.01;992.007;862.005;57.0003;4586.03;24.0001;193.001;	14329.1;5655.11;1015.55;243.543;236.347;238.634;0;0;8.1322;0;	0.903729;0.863882;-0.189929;0.083408;0.563412;0.469767;-0.525473;-0.0644209;0.66192;0.0582116;	5796	0.845909	0.869545	0.870922	0.84307
D:\test_move_folder\2022054_T3_Evosep_C1_E1_PRID_31_QID_17_a3-12h_Plate4_23_7221.d	2022054_T3_Evosep_C1_E1_PRID_31_QID_17_a3-12h_Plate4_23_7221	Q6A098	Q6A098;A2AQE2	SBP2L_MOUSE	Secisbp2l	16016.1	13315.9	13315.9	16016.1	13315.9	13315.9	13315.9	EYETNWR	EYETNWR	EYETNWR2	2	0.00163265	0.0308886	0.00561404	0.0328152	0.0333333	0.0284698	0.0332851	0	1	16016.1	13315.9	15581.3	6607.66	0.867176	3.82743	3.7744	3.95115	6.43974	3.80621	6.79397	Selenocysteine insertion sequence-binding protein 2-like	0.00266075	0.0153707	0.41787	6792.05	1.40873	0.150791	0.41083	0.972701	1.7652	0.37789	10460.1;5278.03;5916.04;1145.01;1403.01;1041.01;193.001;1996.01;110.001;95.0007;	10460.1;4906.78;1323.34;233.111;649.223;551.209;15.2613;227.388;0;0;	0.915674;0.804613;0.110492;0.0778968;0.558629;0.67763;-0.219476;0.263385;0.011653;-0.21843;	5796	0.855833	0.869545	0.873472	0.850592
D:\test_move_folder\2022054_T3_Evosep_C1_E1_PRID_31_QID_17_a38-12h_Plate4_22_7220.d	2022054_T3_Evosep_C1_E1_PRID_31_QID_17_a38-12h_Plate4_22_7220	Q6A098	Q6A098;A2AQE2	SBP2L_MOUSE	Secisbp2l	4465.37	4120.52	4120.52	4465.37	4120.52	4120.52	4120.52	EYETNWR	EYETNWR	EYETNWR2	2	0.000633112	0.00586918	0.00561404	0.0331492	0.0293255	0.0284698	0.0306279	0	1	4465.37	4120.52	4778.29	4387.34	-0.00567615	3.84792	3.77721	3.90094	6.43974	3.7984	7.33782	Selenocysteine insertion sequence-binding protein 2-like	0.00266075	0.0153707	0.868163	4100.03	2.63006	0.139405	0	0.994768	1.49525	0.190737	9842.06;6849.05;2462.01;559.003;759.005;220.001;96.0008;2171.01;75.0006;157.001;	4144.17;127.987;2462.01;522.701;193.213;91.5211;38.7602;1995.68;0;0;	-0.0146603;-0.234437;0.981783;0.830308;0.338556;0.637673;0.773661;0.921851;0.146771;-0.54399;	5823	0.869167	0.869545	0.872732	0.864717
D:\test_move_folder\2022053_T3_Evosep_C1_E1_PRID_31_QID_17_b6-72h_Plate1_18_7092.d	2022053_T3_Evosep_C1_E1_PRID_31_QID_17_b6-72h_Plate1_18_7092	P48758	P48758;A0A338P684	CBR1_MOUSE	Cbr1	556.868	469.516	469.516	556.868	469.516	469.516	469.516	EYGGLDVLVNNAGIAFK	EYGGLDVLVNNAGIAFK	EYGGLDVLVNNAGIAFK2	2	0.00562303	0.226766	0.309489	0.0373027	0.0386417	1	0.0377588	0	1	556.868	469.516	609.593	5255.62	0.821959	9.19981	9.14678	9.25284	97.7941	9.24548	97.0959	Carbonyl reductase [NADPH] 1	0.00623583	0.0402542	0.462552	4801.05	1.96332	0.219033	0	0.830702	0	-10000000	172.002;318.003;354.004;44.0005;174.002;67.001;142.002;447.005;41.0005;0;0;158.002;	8.74589;318.003;230.119;0;0;0;0;139.917;16.2804;0;0;144.549;	0.0686409;0.924669;0.708654;-0.341213;-0.291839;0.271221;0.098551;0.510106;0.74367;0;0;0.844207;	14018	1.16	1.16091	1.15939	1.16078
D:\test_move_folder\2022053_T3_Evosep_C1_E1_PRID_31_QID_17_c1- w1_Plate1_20_7094.d	2022053_T3_Evosep_C1_E1_PRID_31_QID_17_c1- w1_Plate1_20_7094	P48758	P48758;A0A338P684	CBR1_MOUSE	Cbr1	570.756	504.656	504.656	570.756	504.656	504.656	504.656	EYGGLDVLVNNAGIAFK	EYGGLDVLVNNAGIAFK	EYGGLDVLVNNAGIAFK2	2	0.0087196	0.353162	0.309489	0.0397644	0.0399516	1	0.0389937	0	1	570.756	504.656	534.681	3061.47	0.926383	9.2021	9.16674	9.23745	97.7941	9.29037	97.9017	Carbonyl reductase [NADPH] 1	0.00623583	0.0402542	0	3268.03	1.56514	0.556067	0.165167	0.760041	0.639565	0.279651	143.002;232.003;500.005;14.0001;190.003;61.0005;0;273.003;103.001;174.002;0;48.0005;	143.002;0;427.754;0;49.1258;0;0;47.2506;78.7507;0;0;0;	0.801784;0.0494709;0.968037;-0.534522;0.567423;-0.318312;0;0.166871;0.828692;-0.434027;0;0.133631;	14018	1.165	1.16091	1.15956	1.1662
D:\test_move_folder\2022053_T3_Evosep_C1_E1_PRID_31_QID_17_a1-12h_Plate1_25_7099.d	2022053_T3_Evosep_C1_E1_PRID_31_QID_17_a1-12h_Plate1_25_7099	P48758	P48758;A0A338P684	CBR1_MOUSE	Cbr1	1144.84	1083.07	1083.07	1144.84	1083.07	1083.07	1083.07	EYGGLDVLVNNAGIAFK	EYGGLDVLVNNAGIAFK	EYGGLDVLVNNAGIAFK2	2	0.00123762	0.00498937	0.309489	0.0350365	0.0382775	1	0.0385093	0	1	1144.84	1083.07	965.991	7211.85	0.703222	9.21747	9.14676	9.25282	97.7941	9.2725	96.9218	Carbonyl reductase [NADPH] 1	0.00623583	0.0402542	0.842859	8547.1	1.39713	0.496882	0.0196886	0.995546	0.785474	0.117384	646.007;588.007;876.012;162.002;40.0005;178.002;114.001;105.001;132.002;269.003;30.0002;553.006;	447.19;336.378;361.275;110.051;0;178.002;23.1238;0;27.213;0;0;536.187;	0.737702;0.652518;0.707752;0.518519;0.529507;0.939049;0.611192;0.0662276;0.388932;0.46986;0.529507;0.973692;	14045	1.14682	1.16091	1.15783	1.14851
D:\test_move_folder\2022053_T3_Evosep_C1_E1_PRID_31_QID_17_a2-12h_Plate1_26_7100.d	2022053_T3_Evosep_C1_E1_PRID_31_QID_17_a2-12h_Plate1_26_7100	P48758	P48758;A0A338P684	CBR1_MOUSE	Cbr1	671.006	663.728	663.728	671.006	663.728	663.728	663.728	EYGGLDVLVNNAGIAFK	EYGGLDVLVNNAGIAFK	EYGGLDVLVNNAGIAFK2	2	0.000677048	0.00183204	0.309489	0.0387931	0.0389151	1	0.0391677	0	1	671.006	663.728	706.32	8287.44	0.838022	9.2175	9.14679	9.2882	97.7941	9.26879	96.6469	Carbonyl reductase [NADPH] 1	0.00623583	0.0402542	0.31725	7873.09	2.53851	0.490765	0.495938	0.99835	1.05417	0.179246	221.002;261.003;484.005;32.0005;508.006;35.0005;279.003;297.003;350.005;189.002;0;99.0015;	106.202;80.7988;484.005;11.8906;347.174;0;115.877;79.2201;44.2679;49.8672;0;95.2682;	0.613462;0.631442;0.921781;0.677399;0.581526;0.389182;0.537984;0.324074;-0.249657;0.315107;0;0.804403;	14045	1.16	1.16091	1.15978	1.16118
D:\test_move_folder\2022053_T3_Evosep_C1_E1_PRID_31_QID_17_D19-w5_Plate1_37_7110.d	2022053_T3_Evosep_C1_E1_PRID_31_QID_17_D19-w5_Plate1_37_7110	P48758	P48758;A0A338P684	CBR1_MOUSE	Cbr1	453.422	461.578	461.578	453.422	461.578	461.578	461.578	EYGGLDVLVNNAGIAFK	EYGGLDVLVNNAGIAFK	EYGGLDVLVNNAGIAFK2	2	0.00785527	0.276388	0.309489	0.0502283	0.042735	1	0.0458599	0	1	453.422	461.578	510.028	6014.59	0.782914	9.23084	9.19541	9.30153	97.7941	9.30369	96.3379	Carbonyl reductase [NADPH] 1	0.00623583	0.0402542	0	5347.06	0.740425	0.474658	0	0.801926	1.0579	0.269621	283.003;371.004;139.002;52.0006;63.0005;67.0006;82.001;349.004;0;94.001;0;124.001;	230.264;203.866;19.2926;18.3953;0;67.0006;0;23.555;0;0;0;32.3641;	0.846159;0.77194;0.144024;0.736951;-0.403309;0.753016;0.386365;-0.0265094;0;-0.305809;0;0.77938;	14045	1.155	1.16091	1.15966	1.15653
D:\test_move_folder\2022053_T3_Evosep_C1_E1_PRID_31_QID_17_D35-w5_Plate1_38_7111.d	2022053_T3_Evosep_C1_E1_PRID_31_QID_17_D35-w5_Plate1_38_7111	P48758	P48758;A0A338P684	CBR1_MOUSE	Cbr1	429.35	352.914	352.914	429.35	352.914	352.914	352.914	EYGGLDVLVNNAGIAFK	EYGGLDVLVNNAGIAFK	EYGGLDVLVNNAGIAFK2	2	0.00316256	0.102015	0.309489	0.0415879	0.0440061	1	0.0412698	0	1	429.35	352.914	306.585	3229.05	0.879086	9.23134	9.19601	9.28436	97.7941	9.26977	97.6857	Carbonyl reductase [NADPH] 1	0.00623583	0.0402542	0.090961	4522.04	0.949863	0.327155	0	0.915847	1.59452	0.418388	213.003;16.0003;248.003;0;197.002;126.001;25.0002;124.001;85.0008;42.0005;0;72.0011;	213.003;5.96153;210.386;0;30.1801;34.5924;9.31483;6.90554;24.3862;0;0;26.8268;	0.88386;0.735054;0.878335;0;0.073693;0.531451;0.735054;-0.225588;0.584913;0.0513579;0;0.735054;	14045	1.15545	1.16091	1.15782	1.15878
D:\test_move_folder\2022053_T3_Evosep_C1_E1_PRID_31_QID_17_b12-6h_Plate2_2_7120.d	2022053_T3_Evosep_C1_E1_PRID_31_QID_17_b12-6h_Plate2_2_7120	P48758	P48758;A0A338P684	CBR1_MOUSE	Cbr1	858.774	690.781	690.781	858.774	690.781	690.781	690.781	EYGGLDVLVNNAGIAFK	EYGGLDVLVNNAGIAFK	EYGGLDVLVNNAGIAFK2	2	0.00034002	0.00160073	0.309489	0.034965	0.0377143	1	0.0392857	0	1	858.774	690.781	721.483	4491.39	0.883416	9.19371	9.14069	9.24673	97.7941	9.2335	97.0878	Carbonyl reductase [NADPH] 1	0.00623583	0.0402542	0	5346.06	2.45264	0.532973	0	0.998563	1.06656	0.451545	262.003;386.004;455.005;125.002;236.003;136.001;151.001;566.007;126.001;213.002;0;0;	262.003;386.004;210.767;119.193;0;52.6329;41.4371;0;23.74;0;0;0;	0.973132;0.962056;0.627869;0.84251;0.389537;0.281661;0.496093;-0.392999;0.222496;0.327202;0;0;	13991	1.16	1.16091	1.16019	1.16051
D:\test_move_folder\2022053_T3_Evosep_C1_E1_PRID_31_QID_17_a15-12h_Plate2_3_7121.d	2022053_T3_Evosep_C1_E1_PRID_31_QID_17_a15-12h_Plate2_3_7121	P48758	P48758;A0A338P684	CBR1_MOUSE	Cbr1	143.922	124.739	124.739	143.922	124.739	124.739	124.739	EYGGLDVLVNNAGIAFK	EYGGLDVLVNNAGIAFK	EYGGLDVLVNNAGIAFK2	2	0.00707924	0.23118	0.309489	0.0390977	0.0398551	1	0.0388471	0	1	143.922	124.739	142.105	4652.58	0.738993	9.2482	9.19518	9.28358	97.7941	9.29909	97.2243	Carbonyl reductase [NADPH] 1	0.00623583	0.0402542	0	4712.06	1.64918	0.278243	0.720577	0.82728	1.16155	0.260343	70.001;49.0005;199.003;32.0005;0;72.0008;44.0005;443.005;64.001;145.002;0;264.003;	21.0202;17.4008;105.501;0;0;72.0008;0;67.3643;0;21.307;0;48.9807;	0.584135;0.700649;0.776171;3.09344e-09;0;0.911685;-0.467099;-0.292432;-0.23355;0.0249161;0;0.0985962;	14072	1.165	1.16091	1.16076	1.16513
D:\test_move_folder\2022053_T3_Evosep_C1_E1_PRID_31_QID_17_a40-24h_Plate2_14_7131.d	2022053_T3_Evosep_C1_E1_PRID_31_QID_17_a40-24h_Plate2_14_7131	P48758	P48758;A0A338P684	CBR1_MOUSE	Cbr1	739.233	668.741	668.741	739.233	668.741	668.741	668.741	EYGGLDVLVNNAGIAFK	EYGGLDVLVNNAGIAFK	EYGGLDVLVNNAGIAFK2	2	0.00203046	0.0514703	0.309489	0.0355619	0.0406977	1	0.0385542	0	1	739.233	668.741	749.056	7022.18	0.806883	9.24473	9.17403	9.31545	97.7941	9.29236	96.6878	Carbonyl reductase [NADPH] 1	0.00623583	0.0402542	0.14274	6930.08	1.91047	0.480747	0.0509686	0.955887	0	-10000000	260.003;382.004;412.005;34.0005;82.0011;47.0006;158.002;379.004;161.002;232.002;0;178.002;	224.939;382.004;132.29;0;9.55801;9.1754;0;0;31.4213;0;0;0;	0.918624;0.794814;0.651731;-0.157781;0.402112;0.679413;-0.165139;-0.13587;0.328719;0.0278085;0;0.330666;	14072	1.165	1.16091	1.15966	1.16602
D:\test_move_folder\2022053_T3_Evosep_C1_E1_PRID_31_QID_17_b37-72h_Plate2_16_7133.d	2022053_T3_Evosep_C1_E1_PRID_31_QID_17_b37-72h_Plate2_16_7133	P48758	P48758;A0A338P684	CBR1_MOUSE	Cbr1	497.151	407.342	407.342	497.151	407.342	407.342	407.342	EYGGLDVLVNNAGIAFK	EYGGLDVLVNNAGIAFK	EYGGLDVLVNNAGIAFK2	2	0.00173525	0.0411907	0.309489	0.0343348	0.0352526	1	0.035409	0	1	497.151	407.342	504.819	6637.91	0.908477	9.24675	9.1937	9.33513	97.7941	9.30214	96.96	Carbonyl reductase [NADPH] 1	0.00623583	0.0402542	0.0619461	6537.07	2.27305	0.510297	0.400695	0.964128	0.876496	0.157275	276.004;361.004;285.003;165.002;197.003;11.0001;136.002;242.003;207.002;190.002;0;371.003;	0;361.004;136.146;0;100.49;4.10459;50.7478;0;31.1523;76.9096;0;125.788;	0.362283;0.959326;0.773646;0.170921;0.74702;0.672812;0.672812;-0.673919;-0.0445233;0.704142;0;0.548706;	14072	1.16458	1.16091	1.15966	1.16559
D:\test_move_folder\2022053_T3_Evosep_C1_E1_PRID_31_QID_17_b13- 72h_Plate2_18_7135.d	2022053_T3_Evosep_C1_E1_PRID_31_QID_17_b13- 72h_Plate2_18_7135	P48758	P48758;A0A338P684	CBR1_MOUSE	Cbr1	191.456	137.816	137.816	191.456	137.816	137.816	137.816	EYGGLDVLVNNAGIAFK	EYGGLDVLVNNAGIAFK	EYGGLDVLVNNAGIAFK2	2	0.00139237	0.11187	0.309489	0.0197368	0.0263505	1	0.0275103	0	1	191.456	137.816	141.269	3940.26	0.824174	9.23247	9.19714	9.28551	97.7941	9.29269	96.8448	Carbonyl reductase [NADPH] 1	0.00623583	0.0402542	0	5340.06	1.67503	0.375021	0	0.90788	0.958221	0.274261	119.002;189.002;61.0005;48.0005;12.0001;97.001;13.0001;291.003;136.002;71.001;0;93.001;	119.002;72.4541;0;0;4.44849;21.1303;0;17.6812;0;26.3203;0;0;	0.887947;0.719431;-0.457604;0.413382;0.730627;0.372003;-0.273023;-0.539829;-0.538053;0.730627;0;-0.208373;	14045	1.16045	1.16091	1.15823	1.16296
D:\test_move_folder\2022053_T3_Evosep_C1_E1_PRID_31_QID_17_a9-12h_Plate1_22_7096.d	2022053_T3_Evosep_C1_E1_PRID_31_QID_17_a9-12h_Plate1_22_7096	P48758	P48758;A0A338P684	CBR1_MOUSE	Cbr1	276.966	239.393	239.393	276.966	239.393	239.393	239.393	EYGGLDVLVNNAGIAFK	EYGGLDVLVNNAGIAFK	EYGGLDVLVNNAGIAFK2	2	0.00459242	0.157764	0.309489	0.0327635	0.0361727	1	0.0338983	0	1	276.966	239.393	290.214	11512.7	0.684714	9.20093	9.16558	9.25397	97.7941	9.27617	97.7859	Carbonyl reductase [NADPH] 1	0.00623583	0.0402542	0	10987.1	1.29333	0.408708	0	0.876592	0	-10000000	149.001;157.001;275.003;24.0003;0;92.001;160.002;206.003;195.002;117.001;0;110.001;	149.001;88.8757;39.0895;9.14259;0;78.3615;0;0;25.6478;99.3177;0;33.8241;	0.863776;0.694796;-0.0207574;0.772435;0;0.875325;-0.560567;-0.340046;-0.13479;0.806073;0;0.688346;	14018	1.16	1.16091	1.15949	1.1608
D:\test_move_folder\2022053_T3_Evosep_C1_E1_PRID_31_QID_17_a20-12h_Plate2_25_7142.d	2022053_T3_Evosep_C1_E1_PRID_31_QID_17_a20-12h_Plate2_25_7142	P48758	P48758;A0A338P684	CBR1_MOUSE	Cbr1	189.908	175.195	175.195	189.908	175.195	175.195	175.195	EYGGLDVLVNNAGIAFK	EYGGLDVLVNNAGIAFK	EYGGLDVLVNNAGIAFK2	2	0.00602689	0.207543	0.309489	0.0338733	0.0358852	1	0.0349127	0	1	189.908	175.195	203.849	1585.45	0.883283	9.26732	9.21432	9.30277	97.7941	9.29518	96.8596	Carbonyl reductase [NADPH] 1	0.00623583	0.0402542	0	1477.01	1.56951	0.0416071	0	0.841356	1.19611	0.127604	124.002;90.001;306.003;0;83.001;13.0001;30.0003;51.0005;26.0002;71.0006;0;223.003;	99.9068;90.001;0;0;0;0;9.63791;16.3845;0;0;0;18.5419;	0.835029;0.936847;0.0184642;0;0.53905;-0.475632;0.650029;0.650029;-0.475632;-0.0973441;0;-0.243042;	14099	1.16	1.16091	1.15731	1.16288
D:\test_move_folder\2022053_T3_Evosep_C1_E1_PRID_31_QID_17_b19-72h_Plate2_35_7152.d	2022053_T3_Evosep_C1_E1_PRID_31_QID_17_b19-72h_Plate2_35_7152	P48758	P48758;A0A338P684	CBR1_MOUSE	Cbr1	591.758	435.903	435.903	591.758	435.903	435.903	435.903	EYGGLDVLVNNAGIAFK	EYGGLDVLVNNAGIAFK	EYGGLDVLVNNAGIAFK2	2	0.0020843	0.0634817	0.309489	0.0435931	0.0412595	1	0.0417607	0	1	591.758	435.903	535.523	4863.36	0.818249	9.21565	9.18032	9.26869	97.7941	9.28105	97.2822	Carbonyl reductase [NADPH] 1	0.00623583	0.0402542	0.150979	5374.06	1.67997	0.522622	0.402871	0.945324	0.556885	0.345064	133.001;216.003;503.006;107.002;62.0005;0;110.001;394.004;97.001;350.004;0;103.001;	133.001;44.9944;413.762;87.4057;0;0;32.1413;326.386;0;0;0;28.1869;	0.908166;0.332869;0.842128;0.841226;-0.239899;0;0.563433;0.932579;-0.173712;-0.262529;0;0.547101;	14018	1.16227	1.16091	1.15498	1.16767
D:\test_move_folder\2022053_T3_Evosep_C1_E1_PRID_31_QID_17_A22-24_Plate2_40_7157.d	2022053_T3_Evosep_C1_E1_PRID_31_QID_17_A22-24_Plate2_40_7157	P48758	P48758;A0A338P684	CBR1_MOUSE	Cbr1	1059.78	1030.43	1030.43	1059.78	1030.43	1030.43	1030.43	EYGGLDVLVNNAGIAFK	EYGGLDVLVNNAGIAFK	EYGGLDVLVNNAGIAFK2	2	0.00080928	0.0074814	0.309489	0.040521	0.0434272	1	0.042735	0	1	1059.78	1030.43	1127.9	7283.97	0.755877	9.2289	9.19355	9.29959	97.7941	9.32387	95.1524	Carbonyl reductase [NADPH] 1	0.00623583	0.0402542	0.37359	6844.07	2.38259	0.707497	0.451304	0.993311	0.537564	0.147743	469.006;533.007;549.005;71.001;479.006;151.002;159.002;172.002;107.001;558.007;65.001;455.004;	189.287;533.007;337.486;22.637;479.006;0;0;0;0;271.761;0;191.752;	0.470215;0.922154;0.653489;0.629253;0.926948;0.225236;0.286544;-0.234203;-0.20273;0.273788;0.00799084;0.362681;	14045	1.16091	1.16091	1.15649	1.16512
D:\test_move_folder\2022053_T3_Evosep_C1_E1_PRID_31_QID_17_A5-12_Plate2_46_7161.d	2022053_T3_Evosep_C1_E1_PRID_31_QID_17_A5-12_Plate2_46_7161	P48758	P48758;A0A338P684	CBR1_MOUSE	Cbr1	352.406	348.782	348.782	352.406	348.782	348.782	348.782	EYGGLDVLVNNAGIAFK	EYGGLDVLVNNAGIAFK	EYGGLDVLVNNAGIAFK2	2	0.00537634	0.220856	0.309489	0.0323887	0.0321152	1	0.0321839	0	1	352.406	348.782	394.25	4485.07	0.683748	9.21224	9.17689	9.26525	97.7941	9.29526	97.0427	Carbonyl reductase [NADPH] 1	0.00623583	0.0402542	0	4009.05	1.3783	0.538054	0	0.835513	0.487239	0.183598	75.0006;132.001;430.006;0;0;55.0005;0;292.003;165.002;184.002;0;91.0013;	75.0006;40.1131;237.292;0;0;20.9344;0;0;19.4571;0;0;77.4435;	0.866691;0.565134;0.645976;0;0;0.771924;0;-0.277038;-0.314379;-0.435692;0;0.803908;	14018	1.16	1.16091	1.15973	1.16084
D:\test_move_folder\2022053_T3_Evosep_C1_E1_PRID_31_QID_17_b8-6h_Plate3_2_7165.d	2022053_T3_Evosep_C1_E1_PRID_31_QID_17_b8-6h_Plate3_2_7165	P48758	P48758;A0A338P684	CBR1_MOUSE	Cbr1	521.333	397.995	397.995	521.333	397.995	397.995	397.995	EYGGLDVLVNNAGIAFK	EYGGLDVLVNNAGIAFK	EYGGLDVLVNNAGIAFK2	2	0.00358121	0.175144	0.309489	0.0332907	0.0324268	1	0.0315217	0	1	521.333	397.995	449.919	5053.02	0.827468	9.25532	9.20231	9.30834	97.7941	9.3067	96.7092	Carbonyl reductase [NADPH] 1	0.00623583	0.0402542	0	5855.06	1.07096	0.219106	0.64761	0.863626	1.11826	0.156272	109.001;355.004;397.005;26.0002;222.003;0;172.002;178.003;123.001;77.001;24.0003;315.003;	27.0923;355.004;139.237;0;0;0;57.1797;160.965;43.1049;0;9.16023;46.3377;	0.58797;0.972163;0.50515;-0.08806;-0.535514;0;0.379223;0.81393;0.641726;-0.383821;0.696351;0.0801197;	14099	1.165	1.16091	1.16178	1.16342
D:\test_move_folder\2022053_T3_Evosep_C1_E1_PRID_31_QID_17_A81-24_Plate2_47_7162.d	2022053_T3_Evosep_C1_E1_PRID_31_QID_17_A81-24_Plate2_47_7162	P48758	P48758;A0A338P684	CBR1_MOUSE	Cbr1	348.251	431.593	431.593	348.251	431.593	431.593	431.593	EYGGLDVLVNNAGIAFK	EYGGLDVLVNNAGIAFK	EYGGLDVLVNNAGIAFK2	2	0.00116381	0.0292694	0.309489	0.0439394	0.0395062	1	0.0398458	0	1	348.251	431.593	378.886	3671.94	0.836323	9.23352	9.19818	9.30422	97.7941	9.3053	96.4774	Carbonyl reductase [NADPH] 1	0.00623583	0.0402542	0.23349	3375.03	1.97296	0.510354	0.684851	0.9745	0.435297	0.190288	188.002;142.001;236.003;92.001;0;0;69.001;67.0008;223.002;228.003;0;52.0005;	112.248;0;236.003;92.001;0;0;24.7007;22.9359;21.9542;75.2627;0;0;	0.760258;-0.247639;0.8725;0.930038;0;0;0.703994;0.650292;-0.44305;0.639312;0;0.0257737;	14045	1.16227	1.16091	1.16027	1.16278
D:\test_move_folder\2022054_T3_Evosep_C1_E1_PRID_31_QID_17_D15-w5_Plate3_35_7197.d	2022054_T3_Evosep_C1_E1_PRID_31_QID_17_D15-w5_Plate3_35_7197	P48758	P48758;A0A338P684	CBR1_MOUSE	Cbr1	632.205	534.762	534.762	632.205	534.762	534.762	534.762	EYGGLDVLVNNAGIAFK	EYGGLDVLVNNAGIAFK	EYGGLDVLVNNAGIAFK2	2	0.00817701	0.234871	0.309489	0.0424528	0.0413534	1	0.0406291	0	1	632.205	534.762	584.562	4810.94	0.854395	9.22859	9.17557	9.28165	97.7941	9.27452	97.4965	Carbonyl reductase [NADPH] 1	0.00623583	0.0402542	0	5203.05	0.964151	0.446216	0.104873	0.825446	0.991763	0.213171	123.002;203.002;495.005;13.0001;118.001;102.001;0;298.003;74.0008;164.002;24.0003;87.001;	123.002;61.1988;448.005;0;0;4.91822;0;157.97;71.597;0;9.37679;33.9909;	0.969444;0.444433;0.87881;0.286099;0.374036;-0.34865;0;0.709988;0.810304;-0.00486922;0.699832;0.699832;	14045	1.15292	1.16091	1.16252	1.1514
D:\test_move_folder\2022054_T3_Evosep_C1_E1_PRID_31_QID_17_c31-w1_Plate4_16_7214.d	2022054_T3_Evosep_C1_E1_PRID_31_QID_17_c31-w1_Plate4_16_7214	P48758	P48758;A0A338P684	CBR1_MOUSE	Cbr1	509.406	457.236	457.236	509.406	457.236	457.236	457.236	EYGGLDVLVNNAGIAFK	EYGGLDVLVNNAGIAFK	EYGGLDVLVNNAGIAFK2	2	0.00114515	0.0431218	0.309489	0.0344828	0.0355781	1	0.0344371	0	1	509.406	457.236	455.69	4826.16	0.679727	9.26658	9.23122	9.31968	97.7941	9.3408	97.0951	Carbonyl reductase [NADPH] 1	0.00623583	0.0402542	0.0103463	5395.06	2.45004	0.572616	0.0340046	0.962719	0.467334	0.315036	233.003;288.003;233.003;32.0005;315.004;0;176.002;115.001;123.001;275.003;0;72.0008;	233.003;139.666;136.737;0;108.339;0;57.6645;35.6204;0;59.1547;0;0;	0.865845;0.425482;0.62227;0.329597;0.552479;0;0.258757;0.689157;-0.412672;0.0420395;0;-0.116083;	14099	1.165	1.16091	1.1631	1.16263
D:\test_move_folder\2022053_T3_Evosep_C1_E1_PRID_31_QID_17_d35-w1_Plate1_11_7085.d	2022053_T3_Evosep_C1_E1_PRID_31_QID_17_d35-w1_Plate1_11_7085	Q8VCS0	Q8VCS0;Q8VCS0-2;Q8VCS0-3;A0A494B9M1;A0A498WFR9;Q71S44;A0A494BB01	PGRP2_MOUSE	Pglyrp2	60180.9	44976.5	34440.3	60180.9	44976.5	34440.3	34440.3	EYGVVLAPDGSTVAVK	EYGVVLAPDGSTVAVK	EYGVVLAPDGSTVAVK2	2	3.93418e-07	3.93418e-07	2.92234e-09	0.00347222	0.00280112	0.00208768	0.00289017	0	1	60180.9	44976.5	54628.1	59587.6	0.962034	6.22392	6.17084	6.27704	45.2277	6.23233	45.0452	N-acetylmuramoyl-L-alanine amidase	1e-09	0.00167785	0.980287	65644.6	6.42245	0.949362	4.67634	1	0.840407	0.242196	31951.3;17152.1;11120.1;12549.1;8906.08;8585.08;8042.07;5519.07;7125.08;4811.05;691.007;1123.01;	31951.3;17152.1;11077.5;12420.2;8787.23;8585.08;8031.98;5519.06;7125.08;2812.07;691.007;1029.06;	0.962056;0.971754;0.946922;0.975156;0.94385;0.957597;0.95665;0.987908;0.973167;0.764278;0.970148;0.906029;	9472	1.085	1.085	1.08351	1.08751
D:\test_move_folder\2022053_T3_Evosep_C1_E1_PRID_31_QID_17_d36-w1_1_Plate1_10_7084.d	2022053_T3_Evosep_C1_E1_PRID_31_QID_17_d36-w1_1_Plate1_10_7084	Q8VCS0	Q8VCS0;Q8VCS0-2;Q8VCS0-3;A0A494B9M1;A0A498WFR9;Q71S44;A0A494BB01	PGRP2_MOUSE	Pglyrp2	67593.7	52101.2	40815.4	67593.7	52101.2	40815.4	40815.4	EYGVVLAPDGSTVAVK	EYGVVLAPDGSTVAVK	EYGVVLAPDGSTVAVK2	2	1e-09	0	2.92234e-09	0.00359712	0.00288184	0.00208768	0.00299401	0	1	67593.7	52101.2	67254.7	73094.3	0.966865	6.22202	6.16899	6.29271	45.2277	6.23731	45.0354	N-acetylmuramoyl-L-alanine amidase	1e-09	0.00167785	0.983572	73462.7	6.44043	0.593985	4.5497	1	0.481784	0.163391	35943.4;19033.2;12617.1;12978.1;11132.1;10826.1;8595.07;7280.07;8354.08;4782.06;1214.01;823.008;	35943.4;19033.2;12617.1;12978.1;11132.1;10747.5;8575.75;7280.07;8304.88;2170.88;1214.01;795.795;	0.969019;0.972623;0.952045;0.970583;0.986967;0.965968;0.946999;0.941017;0.926702;0.664929;0.90302;0.811847;	9472	1.08458	1.085	1.0843	1.08538
D:\test_move_folder\2022053_T3_Evosep_C1_E1_PRID_31_QID_17_b22-6h_Plate1_1_7075.d	2022053_T3_Evosep_C1_E1_PRID_31_QID_17_b22-6h_Plate1_1_7075	Q8VCS0	Q8VCS0;Q8VCS0-2;Q8VCS0-3;A0A494B9M1;A0A498WFR9;Q71S44;A0A494BB01	PGRP2_MOUSE	Pglyrp2	45625.6	37612.2	40394.5	45625.6	37612.2	40394.5	40394.5	EYGVVLAPDGSTVAVK	EYGVVLAPDGSTVAVK	EYGVVLAPDGSTVAVK2	2	1.98871e-07	1.98871e-07	2.92234e-09	0.00248139	0.00204918	0.00208768	0.00209644	0	1	45625.6	37612.2	38575.6	43784.5	0.977054	6.13912	6.06846	6.19214	45.2277	6.15714	44.837	N-acetylmuramoyl-L-alanine amidase	1e-09	0.00167785	0.966768	51786.5	6.52091	0.647576	4.77163	1	1.04995	0.105821	24608.2;12477.1;8696.09;8227.09;8140.09;7811.08;6522.06;4547.04;6339.06;4731.04;859.009;147.002;	24608.2;12477.1;8540.25;8227.09;7804.02;7811.08;6522.06;4547.04;6310.78;4707.32;827.641;0;	0.972359;0.984519;0.979676;0.965796;0.955208;0.933637;0.952652;0.976179;0.957175;0.919048;0.850644;0.0382314;	9337	1.07	1.085	1.07204	1.08231
D:\test_move_folder\2022053_T3_Evosep_C1_E1_PRID_31_QID_17_b23-6h_Plate1_2_7076.d	2022053_T3_Evosep_C1_E1_PRID_31_QID_17_b23-6h_Plate1_2_7076	Q8VCS0	Q8VCS0;Q8VCS0-2;Q8VCS0-3;A0A494B9M1;A0A498WFR9;Q71S44;A0A494BB01	PGRP2_MOUSE	Pglyrp2	51728.4	44053.7	41275.2	51728.4	44053.7	41275.2	41275.2	EYGVVLAPDGSTVAVK	EYGVVLAPDGSTVAVK	EYGVVLAPDGSTVAVK2	2	1e-09	0	2.92234e-09	0.00260417	0.00212314	0.00208768	0.00217391	0	1	51728.4	44053.7	50500.3	53506.4	0.975564	6.23879	6.18576	6.30949	45.2277	6.27036	44.752	N-acetylmuramoyl-L-alanine amidase	1e-09	0.00167785	0.962037	54807.5	6.61517	0.546788	4.57998	1	1.11972	0.267057	27697.3;14350.1;9879.09;10546.1;9162.09;8284.09;6175.07;4936.05;7092.09;3470.03;918.009;647.006;	27499.2;14350.1;9879.09;10370.1;9077.72;8142.79;6084.77;4936.05;7026.33;1747.44;882.513;304.381;	0.970511;0.984835;0.97616;0.971126;0.978251;0.960784;0.923657;0.987348;0.965894;0.635455;0.854297;0.732731;	9499	1.07458	1.085	1.07166	1.08757
D:\test_move_folder\2022053_T3_Evosep_C1_E1_PRID_31_QID_17_b11- 6h_Plate1_3_7077.d	2022053_T3_Evosep_C1_E1_PRID_31_QID_17_b11- 6h_Plate1_3_7077	Q8VCS0	Q8VCS0;Q8VCS0-2;Q8VCS0-3;A0A494B9M1;A0A498WFR9;Q71S44;A0A494BB01	PGRP2_MOUSE	Pglyrp2	46349.5	42846	39922.8	46349.5	42846	39922.8	39922.8	EYGVVLAPDGSTVAVK	EYGVVLAPDGSTVAVK	EYGVVLAPDGSTVAVK2	2	5.12408e-06	5.12408e-06	2.92234e-09	0.0026178	0.0021692	0.00208768	0.00223214	0	1	46349.5	42846	48054.8	55125.8	0.977227	6.21909	6.14839	6.28977	45.2277	6.25874	44.6294	N-acetylmuramoyl-L-alanine amidase	1e-09	0.00167785	0.951246	53169.5	6.22929	0.632633	4.69553	0.999995	0.3999	0.207502	24171.3;13933.1;8245.09;9622.09;7911.08;6207.06;6011.05;4617.05;6009.05;5433.05;628.006;528.005;	24171.3;13933.1;8245.09;9471.09;7864.28;6183.03;5945.58;4617.05;6009.05;5354.14;304.355;168.325;	0.973369;0.989483;0.967823;0.987103;0.957336;0.890762;0.937006;0.950891;0.992877;0.981126;0.685316;0.332403;	9472	1.07	1.085	1.071	1.08398
D:\test_move_folder\2022053_T3_Evosep_C1_E1_PRID_31_QID_17_ a13- 12h_Plate1_4_7078.d	2022053_T3_Evosep_C1_E1_PRID_31_QID_17_ a13- 12h_Plate1_4_7078	Q8VCS0	Q8VCS0;Q8VCS0-2;Q8VCS0-3;A0A494B9M1;A0A498WFR9;Q71S44;A0A494BB01	PGRP2_MOUSE	Pglyrp2	42108.4	39243.8	41567.6	42108.4	39243.8	41567.6	41567.6	EYGVVLAPDGSTVAVK	EYGVVLAPDGSTVAVK	EYGVVLAPDGSTVAVK2	2	2.85288e-06	2.85288e-06	2.92234e-09	0.00346021	0.00257732	0.00208768	0.00265252	0	1	42108.4	39243.8	46186	54152.2	0.97155	6.22142	6.16839	6.29212	45.2277	6.27581	44.526	N-acetylmuramoyl-L-alanine amidase	1e-09	0.00167785	0.966976	49371.4	6.42722	0.812807	4.60714	0.999997	1.50301	0.19062	23739.2;11519.1;7029.07;8046.09;6976.07;6321.06;5266.05;4886.05;4912.05;3683.04;619.006;539.005;	23739.2;11340.2;7029.07;8046.09;6916.19;6114.26;5226.59;4785.51;4910.38;3450.42;280.987;141.518;	0.971964;0.966399;0.978462;0.994054;0.951433;0.9547;0.884664;0.98185;0.979947;0.836495;0.752944;0.273396;	9472	1.07083	1.085	1.07132	1.08476
D:\test_move_folder\2022053_T3_Evosep_C1_E1_PRID_31_QID_17_a85-12h_Plate1_5_7079.d	2022053_T3_Evosep_C1_E1_PRID_31_QID_17_a85-12h_Plate1_5_7079	Q8VCS0	Q8VCS0;Q8VCS0-2;Q8VCS0-3;A0A494B9M1;A0A498WFR9;Q71S44;A0A494BB01	PGRP2_MOUSE	Pglyrp2	56436.6	45632.7	47568.6	56436.6	45632.7	47568.6	47568.6	EYGVVLAPDGSTVAVK	EYGVVLAPDGSTVAVK	EYGVVLAPDGSTVAVK2	2	6.74618e-06	6.74618e-06	2.92234e-09	0.00361011	0.0027027	0.00208768	0.00280112	0	1	56436.6	45632.7	55410.6	57083.6	0.97777	6.22188	6.16887	6.29257	45.2277	6.24381	44.9015	N-acetylmuramoyl-L-alanine amidase	1e-09	0.00167785	0.97555	58140.5	6.63852	0.686836	4.74132	0.999994	1.07995	0.237845	28671.3;16576.2;11189.1;10342.1;7917.09;7622.07;7483.07;5024.05;7327.08;4924.04;969.01;1105.01;	28671.3;16576.2;11189.1;10342.1;7917.09;7622.07;7362.88;5024.05;7327.08;4797.67;651.426;1027.65;	0.982783;0.968997;0.977918;0.990066;0.978752;0.973072;0.964315;0.969915;0.970634;0.804484;0.786497;0.921401;	9472	1.08417	1.085	1.08135	1.08807
D:\test_move_folder\2022053_T3_Evosep_C1_E1_PRID_31_QID_17_a81-12h_Plate1_6_7080.d	2022053_T3_Evosep_C1_E1_PRID_31_QID_17_a81-12h_Plate1_6_7080	Q8VCS0	Q8VCS0;Q8VCS0-2;Q8VCS0-3;A0A494B9M1;A0A498WFR9;Q71S44;A0A494BB01	PGRP2_MOUSE	Pglyrp2	52668.3	37147.5	40167	52668.3	37147.5	40167	40167	EYGVVLAPDGSTVAVK	EYGVVLAPDGSTVAVK	EYGVVLAPDGSTVAVK2	2	1.99865e-07	1.99865e-07	2.92234e-09	0.00318471	0.00240385	0.00208768	0.00246305	0	1	52668.3	37147.5	48104.2	53483.1	0.982806	6.25852	6.18782	6.31152	45.2277	6.27772	44.888	N-acetylmuramoyl-L-alanine amidase	1e-09	0.00167785	0.970455	58557.7	6.67633	0.593355	4.88419	1	0.128149	0.126614	27640.3;16364.2;8937.08;10269.1;9736.08;7652.09;6953.07;6208.08;6628.06;6246.06;1067.01;414.004;	27461.9;16322.6;8883.77;10269.1;9736.08;7590.14;6914.54;6206.76;6572.46;6179.04;1060.39;390.705;	0.984779;0.980198;0.981499;0.976282;0.976508;0.986673;0.972511;0.974352;0.980143;0.959137;0.92001;0.831109;	9526	1.08455	1.085	1.08133	1.08785
D:\test_move_folder\2022053_T3_Evosep_C1_E1_PRID_31_QID_17_a85-24h_Plate1_7_7081.d	2022053_T3_Evosep_C1_E1_PRID_31_QID_17_a85-24h_Plate1_7_7081	Q8VCS0	Q8VCS0;Q8VCS0-2;Q8VCS0-3;A0A494B9M1;A0A498WFR9;Q71S44;A0A494BB01	PGRP2_MOUSE	Pglyrp2	55023.6	38530.5	38655.4	55023.6	38530.5	38655.4	38655.4	EYGVVLAPDGSTVAVK	EYGVVLAPDGSTVAVK	EYGVVLAPDGSTVAVK2	2	1e-09	0	2.92234e-09	0.00234192	0.00177305	0.00208768	0.00184502	0	1	55023.6	38530.5	48975	54616.3	0.961821	6.25822	6.18753	6.32891	45.2277	6.26553	45.1642	N-acetylmuramoyl-L-alanine amidase	1e-09	0.00167785	0.963326	61361.6	6.35702	0.637103	4.69424	1	1.73417	0.16787	29569.3;15221.2;10233.1;12163.1;9369.08;9412.1;6762.07;5626.06;8218.08;6339.06;1074.01;1025.01;	29569.3;15221.2;10233.1;12053.3;9367.04;9294.33;6753.68;5618.92;8202.85;6295.92;1057.54;864.092;	0.954633;0.97898;0.957069;0.959681;0.953631;0.976678;0.947727;0.954258;0.967179;0.849024;0.879193;0.817178;	9526	1.085	1.085	1.08252	1.08729
D:\test_move_folder\2022053_T3_Evosep_C1_E1_PRID_31_QID_17_a17- 24h_Plate1_8_7082.d	2022053_T3_Evosep_C1_E1_PRID_31_QID_17_a17- 24h_Plate1_8_7082	Q8VCS0	Q8VCS0;Q8VCS0-2;Q8VCS0-3;A0A494B9M1;A0A498WFR9;Q71S44;A0A494BB01	PGRP2_MOUSE	Pglyrp2	61431.6	42677.9	43748.8	61431.6	42677.9	43748.8	43748.8	EYGVVLAPDGSTVAVK	EYGVVLAPDGSTVAVK	EYGVVLAPDGSTVAVK2	2	3.97441e-07	3.97441e-07	2.92234e-09	0.00310559	0.0025	0.00208768	0.00259067	0	1	61431.6	42677.9	55557.1	55985.8	0.96245	6.22425	6.17123	6.27726	45.2277	6.22706	45.0308	N-acetylmuramoyl-L-alanine amidase	1e-09	0.00167785	0.963922	61905.6	6.48956	0.599488	4.85308	1	0.682513	0.143469	31526.3;17327.1;12578.1;10633.1;10495.1;10317.1;7529.08;5980.06;8364.08;6744.07;984.011;1007.01;	31526.3;17327.1;12578.1;10633.1;10495.1;10187.1;7529.08;5905.97;8364.08;6600.21;904.462;972.653;	0.965912;0.951809;0.968431;0.963501;0.991473;0.970966;0.977422;0.956946;0.981547;0.962756;0.900237;0.8852;	9472	1.085	1.085	1.08375	1.08599
D:\test_move_folder\2022053_T3_Evosep_C1_E1_PRID_31_QID_17_a13- 24h_Plate1_9_7083.d	2022053_T3_Evosep_C1_E1_PRID_31_QID_17_a13- 24h_Plate1_9_7083	Q8VCS0	Q8VCS0;Q8VCS0-2;Q8VCS0-3;A0A494B9M1;A0A498WFR9;Q71S44;A0A494BB01	PGRP2_MOUSE	Pglyrp2	60118.4	42831	40246.3	60118.4	42831	40246.3	40246.3	EYGVVLAPDGSTVAVK	EYGVVLAPDGSTVAVK	EYGVVLAPDGSTVAVK2	2	1.34286e-07	1.34286e-07	2.92234e-09	0.00289017	0.00230415	0.00208768	0.00238095	0	1	60118.4	42831	56685.1	62851.6	0.966792	6.22344	6.17038	6.29411	45.2277	6.23853	45.064	N-acetylmuramoyl-L-alanine amidase	1e-09	0.00167785	0.980623	66658.5	6.41654	0.614616	4.75917	1	0.639953	0.164216	31412.3;17630.2;11193.1;12010.1;9975.12;9098.09;7609.07;5725.07;7236.07;6288.06;591.006;965.01;	31295.2;17630.2;11193.1;11955.8;9975.12;8941.04;7556.18;5725.07;7236.07;6155.31;543.37;870.935;	0.961054;0.976934;0.966862;0.958357;0.967242;0.948375;0.911337;0.96548;0.981196;0.937482;0.873963;0.906046;	9472	1.085	1.085	1.08364	1.0857
D:\test_move_folder\2022053_T3_Evosep_C1_E1_PRID_31_QID_17_d19-w1_Plate2_10_7127.d	2022053_T3_Evosep_C1_E1_PRID_31_QID_17_d19-w1_Plate2_10_7127	Q8VCS0	Q8VCS0;Q8VCS0-2;Q8VCS0-3;A0A494B9M1;A0A498WFR9;Q71S44;A0A494BB01	PGRP2_MOUSE	Pglyrp2	55099.4	53214.5	39056.7	55099.4	53214.5	39056.7	39056.7	EYGVVLAPDGSTVAVK	EYGVVLAPDGSTVAVK	EYGVVLAPDGSTVAVK2	2	1e-09	0	2.92234e-09	0.00248756	0.0022831	0.00208768	0.00235294	0	1	55099.4	53214.5	60952	64921.3	0.961563	6.25546	6.20241	6.30845	45.2277	6.24741	45.1245	N-acetylmuramoyl-L-alanine amidase	1e-09	0.00167785	0.979465	58687.6	6.28715	0.648781	4.51249	1	1.17584	0.232689	29177.3;16413.1;9759.11;10104.1;9277.11;7172.07;6715.06;4149.05;7190.06;6981.07;1160.01;0;	28927.2;16413.1;9759.11;10104.1;9181.55;7172.07;6715.06;2217.06;7190.06;6772.48;1019.55;0;	0.955733;0.970983;0.963001;0.934959;0.944071;0.973587;0.960839;0.783395;0.937898;0.946775;0.848001;0;	9499	1.08542	1.085	1.08518	1.08503
D:\test_move_folder\2022053_T3_Evosep_C1_E1_PRID_31_QID_17_d36-w1_2_Plate2_11_7128.d	2022053_T3_Evosep_C1_E1_PRID_31_QID_17_d36-w1_2_Plate2_11_7128	Q8VCS0	Q8VCS0;Q8VCS0-2;Q8VCS0-3;A0A494B9M1;A0A498WFR9;Q71S44;A0A494BB01	PGRP2_MOUSE	Pglyrp2	71789.4	60121.8	39702	71789.4	60121.8	39702	39702	EYGVVLAPDGSTVAVK	EYGVVLAPDGSTVAVK	EYGVVLAPDGSTVAVK2	2	1e-09	0	2.92234e-09	0.0031746	0.0025641	0.00208768	0.00266667	0	1	71789.4	60121.8	73055	74290.6	0.954659	6.23384	6.1808	6.30458	45.2277	6.2378	44.9753	N-acetylmuramoyl-L-alanine amidase	1e-09	0.00167785	0.973277	73003.6	6.36715	0.633786	4.43602	1	0.558633	0.213819	38155.4;20271.2;13521.1;13925.2;11190.1;10323.1;8300.08;6287.06;8627.07;4407.04;1261.01;717.007;	38155.4;20271.2;13362.9;13714.5;11190.1;10056.9;8280.79;6092.71;8590.12;2018.12;1157.67;350.713;	0.958559;0.954785;0.943333;0.94263;0.972316;0.956934;0.96086;0.91178;0.976481;0.620721;0.861543;0.717709;	9472	1.085	1.085	1.08546	1.08517
D:\test_move_folder\2022053_T3_Evosep_C1_E1_PRID_31_QID_17_a7-24h_Plate1_13_7087.d	2022053_T3_Evosep_C1_E1_PRID_31_QID_17_a7-24h_Plate1_13_7087	Q8VCS0	Q8VCS0;Q8VCS0-2;Q8VCS0-3;A0A494B9M1;A0A498WFR9;Q71S44;A0A494BB01	PGRP2_MOUSE	Pglyrp2	45743.5	40099.6	34494	45743.5	40099.6	34494	34494	EYGVVLAPDGSTVAVK	EYGVVLAPDGSTVAVK	EYGVVLAPDGSTVAVK2	2	0.000320205	0.000973872	2.92234e-09	0.00319489	0.00243902	0.00208768	0.00250627	0	1	45743.5	40099.6	43859.1	46683.8	0.965774	6.2419	6.1712	6.29494	45.2277	6.24685	45.1543	N-acetylmuramoyl-L-alanine amidase	1e-09	0.00167785	0.96506	48689.5	6.42958	0.57149	4.44978	0.999124	0.772012	0.334872	24105.2;12814.2;8824.09;9772.08;7490.08;7519.08;5103.04;4853.04;5010.05;3244.03;857.008;355.003;	24105.2;12814.2;8824.09;9772.08;7490.08;7335.36;5094.57;4853.04;5010.05;0;763.727;339.152;	0.962375;0.969255;0.970005;0.976012;0.954102;0.957144;0.97656;0.963914;0.936824;0.464329;0.818204;0.855657;	9499	1.085	1.085	1.08477	1.08523
D:\test_move_folder\2022053_T3_Evosep_C1_E1_PRID_31_QID_17_b5- 72h_Plate1_15_7089.d	2022053_T3_Evosep_C1_E1_PRID_31_QID_17_b5- 72h_Plate1_15_7089	Q8VCS0	Q8VCS0;Q8VCS0-2;Q8VCS0-3;A0A494B9M1;A0A498WFR9;Q71S44;A0A494BB01	PGRP2_MOUSE	Pglyrp2	40915.3	26104.1	27876.7	40915.3	26104.1	27876.7	27876.7	EYGVVLAPDGSTVAVK	EYGVVLAPDGSTVAVK	EYGVVLAPDGSTVAVK2	2	6.618e-07	6.618e-07	2.92234e-09	0.00238663	0.0018797	0.00208768	0.00196078	0	1	40915.3	26104.1	34206	34496.1	0.964816	6.2409	6.17014	6.2939	45.2277	6.23763	45.2572	N-acetylmuramoyl-L-alanine amidase	1e-09	0.00167785	0.947963	41262.3	6.36016	0.538554	4.66642	0.999999	1.29446	0.0706517	20867.2;12740.1;7432.07;8540.08;6341.06;6247.07;4291.04;3398.03;4837.05;3460.03;656.006;158.001;	20772.8;12740.1;7402.28;8344.23;6223.81;6194.36;4288.29;3301.35;4825.29;3460.03;402.515;0;	0.961303;0.974412;0.958157;0.962391;0.961935;0.938706;0.958269;0.881783;0.906973;0.898996;0.756631;0.150439;	9499	1.085	1.085	1.08348	1.08643
D:\test_move_folder\2022053_T3_Evosep_C1_E1_PRID_31_QID_17_b16-72h_Plate1_16_7090.d	2022053_T3_Evosep_C1_E1_PRID_31_QID_17_b16-72h_Plate1_16_7090	Q8VCS0	Q8VCS0;Q8VCS0-2;Q8VCS0-3;A0A494B9M1;A0A498WFR9;Q71S44;A0A494BB01	PGRP2_MOUSE	Pglyrp2	36224.1	23997.3	22732.5	36224.1	23997.3	22732.5	22732.5	EYGVVLAPDGSTVAVK	EYGVVLAPDGSTVAVK	EYGVVLAPDGSTVAVK2	2	1.96415e-07	1.96415e-07	2.92234e-09	0.0027933	0.00226244	0.00208768	0.00234742	0	1	36224.1	23997.3	30963	32542	0.964043	6.22258	6.16957	6.29328	45.2277	6.22835	45.2027	N-acetylmuramoyl-L-alanine amidase	1e-09	0.00167785	0.957692	38071.4	5.35182	0.548224	4.1467	1	2.04986	0.188939	19396.2;9727.09;7144.07;6455.07;5321.05;4922.06;4923.04;3642.04;2117.02;4253.03;904.009;671.007;	19396.2;9683.82;7144.07;6096.26;3253;2825.96;4888.31;3595.66;132.033;2061.58;747.564;663.181;	0.957713;0.977763;0.962629;0.906844;0.794003;0.769149;0.953568;0.943752;0.548281;0.678682;0.779044;0.82859;	9472	1.08083	1.085	1.0847	1.08103
D:\test_move_folder\2022053_T3_Evosep_C1_E1_PRID_31_QID_17_b30-72h_Plate1_17_7091.d	2022053_T3_Evosep_C1_E1_PRID_31_QID_17_b30-72h_Plate1_17_7091	Q8VCS0	Q8VCS0;Q8VCS0-2;Q8VCS0-3;A0A494B9M1;A0A498WFR9;Q71S44;A0A494BB01	PGRP2_MOUSE	Pglyrp2	57116.5	39344.3	34530.3	57116.5	39344.3	34530.3	34530.3	EYGVVLAPDGSTVAVK	EYGVVLAPDGSTVAVK	EYGVVLAPDGSTVAVK2	2	1.32756e-07	1.32756e-07	2.92234e-09	0.00289855	0.00196464	0.00208768	0.00205339	0	1	57116.5	39344.3	53566.2	56708.9	0.964044	6.24133	6.18831	6.29436	45.2277	6.24197	45.0754	N-acetylmuramoyl-L-alanine amidase	1e-09	0.00167785	0.966417	60467.6	6.32297	0.548263	4.7589	1	0.235484	0.179235	31063.3;15578.1;10475.1;10263.1;9875.08;8489.07;6630.07;5186.05;7753.06;5875.06;1207.01;463.005;	31063.3;15578.1;10475.1;10150.8;9875.08;8489.07;6630.07;5186.05;7753.06;5875.06;1207.01;71.3288;	0.970743;0.939458;0.980743;0.953912;0.976887;0.971717;0.908608;0.955789;0.921379;0.977547;0.969589;0.481823;	9499	1.08542	1.085	1.08409	1.0859
D:\test_move_folder\2022053_T3_Evosep_C1_E1_PRID_31_QID_17_b6-72h_Plate1_18_7092.d	2022053_T3_Evosep_C1_E1_PRID_31_QID_17_b6-72h_Plate1_18_7092	Q8VCS0	Q8VCS0;Q8VCS0-2;Q8VCS0-3;A0A494B9M1;A0A498WFR9;Q71S44;A0A494BB01	PGRP2_MOUSE	Pglyrp2	46271	30523.3	36021.2	46271	30523.3	36021.2	36021.2	EYGVVLAPDGSTVAVK	EYGVVLAPDGSTVAVK	EYGVVLAPDGSTVAVK2	2	8.62173e-07	8.62173e-07	2.92234e-09	0.00284091	0.0022831	0.00208768	0.00236407	0	1	46271	30523.3	39629.7	43409.8	0.962696	6.2232	6.17017	6.27629	45.2277	6.21966	45.1037	N-acetylmuramoyl-L-alanine amidase	1e-09	0.00167785	0.971873	50684.6	6.32374	0.611951	4.78954	0.999999	1.96344	0.234187	25076.3;12420.1;8825.11;9641.1;7890.09;6349.06;6253.07;4836.06;6068.06;5036.06;968.008;1015.01;	25076.3;12369.7;8825.11;9641.1;7890.09;6349.06;6185.81;4836.06;6068.06;5036.06;968.008;1015.01;	0.978825;0.949844;0.934881;0.966837;0.975335;0.956644;0.946547;0.964752;0.967759;0.966464;0.919466;0.913115;	9472	1.085	1.085	1.08406	1.08596
D:\test_move_folder\2022053_T3_Evosep_C1_E1_PRID_31_QID_17_c6-w1_Plate1_19_7093.d	2022053_T3_Evosep_C1_E1_PRID_31_QID_17_c6-w1_Plate1_19_7093	Q8VCS0	Q8VCS0;Q8VCS0-2;Q8VCS0-3;A0A494B9M1;A0A498WFR9;Q71S44;A0A494BB01	PGRP2_MOUSE	Pglyrp2	62274.6	54740.5	51376.8	62274.6	54740.5	51376.8	51376.8	EYGVVLAPDGSTVAVK	EYGVVLAPDGSTVAVK	EYGVVLAPDGSTVAVK2	2	1e-09	0	2.92234e-09	0.00383142	0.00308642	0.00208768	0.00318471	0	1	62274.6	54740.5	62521.1	61207.9	0.967519	6.24175	6.18874	6.29477	45.2277	6.22999	45.1977	N-acetylmuramoyl-L-alanine amidase	1e-09	0.00167785	0.978936	60966.6	6.28282	0.528157	4.56917	1	0.963421	0.0728545	31460.3;18111.2;12703.1;13071.1;8810.11;9226.08;7401.08;6106.07;7962.07;5392.05;1372.01;849.007;	31460.3;18111.2;12703.1;13071.1;8810.11;9170.97;7401.08;6106.07;7962.07;2742.45;1263.41;394.09;	0.963911;0.981236;0.9569;0.946468;0.940525;0.935299;0.956729;0.980699;0.914652;0.711468;0.901083;0.724326;	9499	1.085	1.085	1.08501	1.08519
D:\test_move_folder\2022053_T3_Evosep_C1_E1_PRID_31_QID_17_c1- w1_Plate1_20_7094.d	2022053_T3_Evosep_C1_E1_PRID_31_QID_17_c1- w1_Plate1_20_7094	Q8VCS0	Q8VCS0;Q8VCS0-2;Q8VCS0-3;A0A494B9M1;A0A498WFR9;Q71S44;A0A494BB01	PGRP2_MOUSE	Pglyrp2	55713.1	49716.4	48846.4	55713.1	49716.4	48846.4	48846.4	EYGVVLAPDGSTVAVK	EYGVVLAPDGSTVAVK	EYGVVLAPDGSTVAVK2	2	1e-09	0	2.92234e-09	0.00269542	0.00217865	0.00208768	0.00224719	0	1	55713.1	49716.4	52674.3	57200.6	0.956232	6.22553	6.17214	6.27857	45.2277	6.23487	44.9924	N-acetylmuramoyl-L-alanine amidase	1e-09	0.00167785	0.979215	60500.6	6.08226	0.879164	4.66288	1	0.642932	0.199443	29308.3;16297.2;10839.1;11163.1;7360.07;8562.08;7381.07;6063.06;6537.07;6171.06;1585.02;1349.01;	28915.4;16148.8;10648.9;9793.68;7360.07;7980.93;7171.5;5734.61;6537.07;6015.83;1009.37;1335.04;	0.962692;0.951123;0.94644;0.87875;0.951988;0.921536;0.946751;0.903838;0.970603;0.95151;0.794851;0.920455;	9472	1.085	1.085	1.08615	1.08407
D:\test_move_folder\2022053_T3_Evosep_C1_E1_PRID_31_QID_17_a12-12h_Plate1_21_7095.d	2022053_T3_Evosep_C1_E1_PRID_31_QID_17_a12-12h_Plate1_21_7095	Q8VCS0	Q8VCS0;Q8VCS0-2;Q8VCS0-3;A0A494B9M1;A0A498WFR9;Q71S44;A0A494BB01	PGRP2_MOUSE	Pglyrp2	59282.6	52425.8	48146.1	59282.6	52425.8	48146.1	48146.1	EYGVVLAPDGSTVAVK	EYGVVLAPDGSTVAVK	EYGVVLAPDGSTVAVK2	2	2.68814e-06	2.68814e-06	2.92234e-09	0.00460829	0.00346021	0.00208768	0.00353357	0	1	59282.6	52425.8	62487.1	64559.4	0.956091	6.23982	6.18678	6.3106	45.2277	6.23804	45.1448	N-acetylmuramoyl-L-alanine amidase	1e-09	0.00167785	0.96905	61248.7	6.43525	0.54025	4.71492	0.999998	0.3016	0.218809	30951.3;17551.1;10780.1;10853.1;9865.11;8773.09;8340.07;6660.07;5516.06;4221.05;1392.01;571.007;	30951.3;17551.1;10780.1;10853.1;9865.11;8773.09;8260.85;6660.07;5516.06;4200.08;1102.13;281.899;	0.950592;0.947667;0.985591;0.978368;0.977055;0.971749;0.969758;0.9429;0.969686;0.841901;0.825629;0.667331;	9499	1.08542	1.085	1.08457	1.08579
D:\test_move_folder\2022053_T3_Evosep_C1_E1_PRID_31_QID_17_a83- 12h_Plate1_23_7097.d	2022053_T3_Evosep_C1_E1_PRID_31_QID_17_a83- 12h_Plate1_23_7097	Q8VCS0	Q8VCS0;Q8VCS0-2;Q8VCS0-3;A0A494B9M1;A0A498WFR9;Q71S44;A0A494BB01	PGRP2_MOUSE	Pglyrp2	48086.5	43706.6	39731.5	48086.5	43706.6	39731.5	39731.5	EYGVVLAPDGSTVAVK	EYGVVLAPDGSTVAVK	EYGVVLAPDGSTVAVK2	2	1e-09	0	2.92234e-09	0.0030581	0.00235294	0.00208768	0.00242718	0	1	48086.5	43706.6	48431.7	48647.2	0.973438	6.29578	6.22508	6.34882	45.2277	6.29997	45.0934	N-acetylmuramoyl-L-alanine amidase	1e-09	0.00167785	0.96837	48300.5	6.33289	0.628649	4.21537	1	1.89256	0.128797	24863.3;13741.2;9482.09;10460.1;6753.07;7171.07;6016.08;3719.05;4045.04;4876.05;737.009;281.002;	24863.3;13741.2;9482.09;10218.3;6728.13;7064.63;5865.55;1737.38;3967.01;4876.05;737.009;60.6577;	0.972219;0.96852;0.98376;0.964449;0.935611;0.918486;0.948802;0.61319;0.895816;0.932219;0.979789;0.699039;	9580	1.085	1.085	1.08563	1.0857
D:\test_move_folder\2022053_T3_Evosep_C1_E1_PRID_31_QID_17_a1-12h_Plate1_25_7099.d	2022053_T3_Evosep_C1_E1_PRID_31_QID_17_a1-12h_Plate1_25_7099	Q8VCS0	Q8VCS0;Q8VCS0-2;Q8VCS0-3;A0A494B9M1;A0A498WFR9;Q71S44;A0A494BB01	PGRP2_MOUSE	Pglyrp2	48985.2	48155.8	40056	48985.2	48155.8	40056	40056	EYGVVLAPDGSTVAVK	EYGVVLAPDGSTVAVK	EYGVVLAPDGSTVAVK2	2	1e-09	0	2.92234e-09	0.00309598	0.00243309	0.00208768	0.00248756	0	1	48985.2	48155.8	42950	44793.4	0.959906	6.25866	6.20562	6.31168	45.2277	6.26641	45.0512	N-acetylmuramoyl-L-alanine amidase	1e-09	0.00167785	0.960785	51087.6	6.20831	0.661978	4.61622	1	1.00355	0.0737656	25294.3;14726.1;9355.11;10030.1;7470.08;6533.06;5602.06;4768.06;5670.05;4550.05;805.009;698.007;	25231.2;14398.9;9355.11;9898.46;7459.2;6211.98;5565.45;4646.41;5670.05;4550.05;677.117;679.865;	0.949964;0.968081;0.974141;0.95648;0.916719;0.906618;0.96618;0.931251;0.945569;0.835515;0.80564;0.903241;	9526	1.085	1.085	1.0853	1.08502
D:\test_move_folder\2022053_T3_Evosep_C1_E1_PRID_31_QID_17_a2-12h_Plate1_26_7100.d	2022053_T3_Evosep_C1_E1_PRID_31_QID_17_a2-12h_Plate1_26_7100	Q8VCS0	Q8VCS0;Q8VCS0-2;Q8VCS0-3;A0A494B9M1;A0A498WFR9;Q71S44;A0A494BB01	PGRP2_MOUSE	Pglyrp2	54576.6	50691.5	43576.2	54576.6	50691.5	43576.2	43576.2	EYGVVLAPDGSTVAVK	EYGVVLAPDGSTVAVK	EYGVVLAPDGSTVAVK2	2	1.32164e-07	1.32164e-07	2.92234e-09	0.00286533	0.00219298	0.00208768	0.00225734	0	1	54576.6	50691.5	53944.5	56605.2	0.973364	6.24083	6.18771	6.31151	45.2277	6.23982	45.1595	N-acetylmuramoyl-L-alanine amidase	1e-09	0.00167785	0.973711	57268.5	6.3925	0.539557	4.76767	1	0.285639	0.20391	29249.3;15691.2;9636.11;12125.1;10365.1;8999.09;6676.07;5549.06;7015.07;6499.07;1151.01;202.002;	29249.3;15691.2;9636.11;12052.3;10281.7;8872.97;6676.07;5476.41;6872.52;6499.07;640.31;0;	0.974827;0.972295;0.970661;0.97547;0.953988;0.9361;0.966892;0.925962;0.962179;0.953187;0.786592;0.485615;	9499	1.085	1.085	1.08527	1.08511
D:\test_move_folder\2022053_T3_Evosep_C1_E1_PRID_31_QID_17_a87-12h_Plate1_28_7101.d	2022053_T3_Evosep_C1_E1_PRID_31_QID_17_a87-12h_Plate1_28_7101	Q8VCS0	Q8VCS0;Q8VCS0-2;Q8VCS0-3;A0A494B9M1;A0A498WFR9;Q71S44;A0A494BB01	PGRP2_MOUSE	Pglyrp2	65767.6	46057.4	40783.5	65767.6	46057.4	40783.5	40783.5	EYGVVLAPDGSTVAVK	EYGVVLAPDGSTVAVK	EYGVVLAPDGSTVAVK2	2	1e-09	0	2.92234e-09	0.0030581	0.00229885	0.00208768	0.00238095	0	1	65767.6	46057.4	56301.5	59945.9	0.971417	6.22519	6.17218	6.29594	45.2277	6.23608	45.1075	N-acetylmuramoyl-L-alanine amidase	1e-09	0.00167785	0.962574	70024.7	6.39415	0.617698	4.77826	1	1.61211	0.0351555	35115.3;18063.2;12589.1;13351.2;11460.1;9275.09;8532.09;7196.07;8774.09;5702.06;906.007;1029.01;	35115.3;18063.2;12589.1;13351.2;11048.8;9275.09;8518.02;7196.07;8752.29;5659.92;450.539;1000.94;	0.977237;0.955841;0.977532;0.965342;0.937092;0.959283;0.960402;0.953617;0.955169;0.958293;0.731689;0.93624;	9472	1.08545	1.085	1.08477	1.08541
D:\test_move_folder\2022053_T3_Evosep_C1_E1_PRID_31_QID_17_a1-24h_Plate1_29_7102.d	2022053_T3_Evosep_C1_E1_PRID_31_QID_17_a1-24h_Plate1_29_7102	Q8VCS0	Q8VCS0;Q8VCS0-2;Q8VCS0-3;A0A494B9M1;A0A498WFR9;Q71S44;A0A494BB01	PGRP2_MOUSE	Pglyrp2	55536.4	38461.4	34469.6	55536.4	38461.4	34469.6	34469.6	EYGVVLAPDGSTVAVK	EYGVVLAPDGSTVAVK	EYGVVLAPDGSTVAVK2	2	3.29084e-07	3.29084e-07	2.92234e-09	0.00268097	0.0021645	0.00208768	0.00223214	0	1	55536.4	38461.4	48884.9	50073.3	0.962686	6.24096	6.18794	6.29397	45.2277	6.24171	45.0057	N-acetylmuramoyl-L-alanine amidase	1e-09	0.00167785	0.969287	56886.5	6.39056	0.662132	4.51114	1	1.40989	0.183076	28377.3;16073.1;11087.1;11388.1;9186.07;8715.09;8769.07;4526.05;6741.07;3233.04;1009.01;586.007;	28377.3;16073.1;11086;11195.7;8919.05;8205.05;8550.12;4506.03;6741.07;1227.12;963.698;566.428;	0.95169;0.969296;0.981247;0.965869;0.942781;0.949379;0.953633;0.946197;0.969997;0.584849;0.912701;0.966994;	9499	1.085	1.085	1.084	1.08597
D:\test_move_folder\2022053_T3_Evosep_C1_E1_PRID_31_QID_17_a38-24h_Plate1_30_7103.d	2022053_T3_Evosep_C1_E1_PRID_31_QID_17_a38-24h_Plate1_30_7103	Q8VCS0	Q8VCS0;Q8VCS0-2;Q8VCS0-3;A0A494B9M1;A0A498WFR9;Q71S44;A0A494BB01	PGRP2_MOUSE	Pglyrp2	51734.3	34249.4	29064.9	51734.3	34249.4	29064.9	29064.9	EYGVVLAPDGSTVAVK	EYGVVLAPDGSTVAVK	EYGVVLAPDGSTVAVK2	2	7.93908e-06	7.93908e-06	2.92234e-09	0.0026455	0.00214133	0.00208768	0.00221239	0	1	51734.3	34249.4	43566	48175.2	0.96341	6.26082	6.19011	6.33151	45.2277	6.26291	45.2173	N-acetylmuramoyl-L-alanine amidase	1e-09	0.00167785	0.957148	57207.6	6.17291	0.624979	4.64318	0.999993	1.60111	0.0571297	26790.3;14628.2;10392.1;9583.09;7852.08;8003.09;5768.06;5322.05;5643.07;5751.07;1070.01;0;	26790.3;14551.9;10392.1;9356.63;7598;8003.09;5733.64;5322.05;5643.07;5747.09;988.038;0;	0.958755;0.969425;0.966988;0.946507;0.883027;0.968487;0.949991;0.925173;0.95653;0.957292;0.855936;0;	9526	1.085	1.085	1.08441	1.08546
D:\test_move_folder\2022053_T3_Evosep_C1_E1_PRID_31_QID_17_a87-24h_Plate1_31_7104.d	2022053_T3_Evosep_C1_E1_PRID_31_QID_17_a87-24h_Plate1_31_7104	Q8VCS0	Q8VCS0;Q8VCS0-2;Q8VCS0-3;A0A494B9M1;A0A498WFR9;Q71S44;A0A494BB01	PGRP2_MOUSE	Pglyrp2	58573.6	44668.1	37138.5	58573.6	44668.1	37138.5	37138.5	EYGVVLAPDGSTVAVK	EYGVVLAPDGSTVAVK	EYGVVLAPDGSTVAVK2	2	1.30683e-07	1.30683e-07	2.92234e-09	0.00291545	0.00229358	0.00208768	0.00236967	0	1	58573.6	44668.1	55256.5	59297.8	0.971682	6.25443	6.20142	6.30746	45.2277	6.25773	45.1197	N-acetylmuramoyl-L-alanine amidase	1e-09	0.00167785	0.967152	62857.5	6.33848	0.531836	4.27449	1	2.0949	0.0349528	30067.3;17277.2;11229.1;10200.1;9160.08;9214.1;7261.07;5696.06;6862.08;2802.04;737.006;475.005;	30067.3;17277.2;11229.1;10200.1;9105.37;9039.97;7261.07;5696.06;6740.87;0;728.851;241.251;	0.970692;0.980466;0.960818;0.985814;0.939199;0.916048;0.981837;0.946222;0.967248;0.356084;0.886395;0.746235;	9499	1.085	1.085	1.08503	1.08521
D:\test_move_folder\2022053_T3_Evosep_C1_E1_PRID_31_QID_17_a4-24h_Plate1_33_7106.d	2022053_T3_Evosep_C1_E1_PRID_31_QID_17_a4-24h_Plate1_33_7106	Q8VCS0	Q8VCS0;Q8VCS0-2;Q8VCS0-3;A0A494B9M1;A0A498WFR9;Q71S44;A0A494BB01	PGRP2_MOUSE	Pglyrp2	73159.8	51612.4	39899.4	73159.8	51612.4	39899.4	39899.4	EYGVVLAPDGSTVAVK	EYGVVLAPDGSTVAVK	EYGVVLAPDGSTVAVK2	2	1e-09	0	2.92234e-09	0.00257069	0.00208333	0.00208768	0.00214133	0	1	73159.8	51612.4	65704.6	68214.9	0.965771	6.25492	6.20188	6.30794	45.2277	6.26051	44.9683	N-acetylmuramoyl-L-alanine amidase	1e-09	0.00167785	0.981217	75954.9	6.5195	0.882773	4.85572	1	1.1119	0.235543	39417.5;20411.2;13453.1;12819.1;10648.1;10322.1;9399.11;7098.07;8230.07;6493.07;1138.01;540.007;	39397.6;20309;13453.1;12819.1;10648.1;10082.8;9292.15;6981.59;8230.07;6493.07;1138.01;238.026;	0.960633;0.975202;0.966577;0.966659;0.980919;0.964302;0.947552;0.962219;0.948569;0.981362;0.976276;0.741313;	9499	1.085	1.085	1.0836	1.08588
D:\test_move_folder\2022053_T3_Evosep_C1_E1_PRID_31_QID_17_a20-24h_Plate1_34_7107.d	2022053_T3_Evosep_C1_E1_PRID_31_QID_17_a20-24h_Plate1_34_7107	Q8VCS0	Q8VCS0;Q8VCS0-2;Q8VCS0-3;A0A494B9M1;A0A498WFR9;Q71S44;A0A494BB01	PGRP2_MOUSE	Pglyrp2	47736.5	29003.7	39522.4	47736.5	29003.7	39522.4	39522.4	EYGVVLAPDGSTVAVK	EYGVVLAPDGSTVAVK	EYGVVLAPDGSTVAVK2	2	1e-09	0	2.92234e-09	0.00263852	0.00212314	0.00208768	0.00218818	0	1	47736.5	29003.7	37024	41338.6	0.976098	6.25649	6.18578	6.32716	45.2277	6.25059	45.2598	N-acetylmuramoyl-L-alanine amidase	1e-09	0.00167785	0.957378	53299.5	6.44497	0.607923	4.37184	1	0.888772	0.155045	25788.3;13202.2;8746.09;8696.08;8546.09;8060.09;6264.06;5213.06;5701.05;2120.02;723.006;616.007;	25788.3;13202.2;8746.09;8696.08;8546.09;8060.09;6170.88;5213.06;5701.05;0;238.957;435.687;	0.979325;0.97217;0.972512;0.967388;0.959402;0.976276;0.967948;0.950552;0.988377;0.484773;0.638358;0.798447;	9499	1.08455	1.085	1.08386	1.08483
D:\test_move_folder\2022053_T3_Evosep_C1_E1_PRID_31_QID_17_b20-72h_Plate1_35_7108.d	2022053_T3_Evosep_C1_E1_PRID_31_QID_17_b20-72h_Plate1_35_7108	Q8VCS0	Q8VCS0;Q8VCS0-2;Q8VCS0-3;A0A494B9M1;A0A498WFR9;Q71S44;A0A494BB01	PGRP2_MOUSE	Pglyrp2	41398.4	29525.8	25389	41398.4	29525.8	25389	25389	EYGVVLAPDGSTVAVK	EYGVVLAPDGSTVAVK	EYGVVLAPDGSTVAVK2	2	1e-09	0	2.92234e-09	0.00299401	0.00239234	0.00208768	0.00248139	0	1	41398.4	29525.8	38813.5	45547.2	0.950705	6.27351	6.20282	6.36188	45.2277	6.27429	45.1008	N-acetylmuramoyl-L-alanine amidase	1e-09	0.00167785	0.930426	48580.5	6.12945	0.562156	4.63334	1	0.359017	0.191286	21868.2;11966.1;7564.08;9255.09;6092.06;6962.07;4955.05;3142.03;3833.04;4597.04;535.005;495.004;	21868.2;11966.1;7564.08;9255.09;6035.64;6962.07;4955.05;3142.03;3833.04;4455.66;281.135;495.004;	0.954182;0.93844;0.960053;0.950889;0.905411;0.980917;0.932064;0.97192;0.879274;0.872098;0.686488;0.904658;	9526	1.085	1.085	1.08322	1.08601
D:\test_move_folder\2022053_T3_Evosep_C1_E1_PRID_31_QID_17_D19-w5_Plate1_37_7110.d	2022053_T3_Evosep_C1_E1_PRID_31_QID_17_D19-w5_Plate1_37_7110	Q8VCS0	Q8VCS0;Q8VCS0-2;Q8VCS0-3;A0A494B9M1;A0A498WFR9;Q71S44;A0A494BB01	PGRP2_MOUSE	Pglyrp2	51622.5	47349.8	42954.6	51622.5	47349.8	42954.6	42954.6	EYGVVLAPDGSTVAVK	EYGVVLAPDGSTVAVK	EYGVVLAPDGSTVAVK2	2	1e-09	0	2.92234e-09	0.00340136	0.00263852	0.00208768	0.0027027	0	1	51622.5	47349.8	52319.9	55149.7	0.968338	6.25431	6.18359	6.30734	45.2277	6.25777	45.1466	N-acetylmuramoyl-L-alanine amidase	1e-09	0.00167785	0.978031	54414.6	6.31226	0.643213	4.40467	1	0.923766	0.159807	28108.3;14151.1;9363.09;9537.09;6649.06;7647.08;6579.07;6288.06;6017.06;3862.04;1093.01;483.005;	28108.3;14151.1;9363.09;9472.31;6599.65;7643.24;6579.07;6288.06;6017.06;0;487.861;158.736;	0.969698;0.971852;0.958942;0.970072;0.936476;0.962378;0.977665;0.939524;0.97082;0.46639;0.786507;0.555342;	9499	1.085	1.085	1.08495	1.08514
D:\test_move_folder\2022053_T3_Evosep_C1_E1_PRID_31_QID_17_D35-w5_Plate1_38_7111.d	2022053_T3_Evosep_C1_E1_PRID_31_QID_17_D35-w5_Plate1_38_7111	Q8VCS0	Q8VCS0;Q8VCS0-2;Q8VCS0-3;A0A494B9M1;A0A498WFR9;Q71S44;A0A494BB01	PGRP2_MOUSE	Pglyrp2	38404.4	43128.3	34935.7	38404.4	43128.3	34935.7	34935.7	EYGVVLAPDGSTVAVK	EYGVVLAPDGSTVAVK	EYGVVLAPDGSTVAVK2	2	1.98527e-07	1.98527e-07	2.92234e-09	0.00502513	0.00367647	0.00208768	0.00373134	0	1	38404.4	43128.3	37466.6	41929	0.957259	6.23706	6.18406	6.29009	45.2277	6.24612	45.1327	N-acetylmuramoyl-L-alanine amidase	1e-09	0.00167785	0.968568	42978.5	6.11881	0.541918	4.7458	1	0.764667	0.300774	20432.2;10515.1;7457.08;7746.08;5935.05;6312.06;4421.04;4201.04;4449.05;3820.04;779.007;635.006;	20432.2;10515.1;7457.08;7746.08;5836.23;6312.06;4416.99;4201.04;4295.14;3719.63;381.868;583.979;	0.961282;0.959821;0.942624;0.987897;0.907293;0.958364;0.972137;0.960811;0.910891;0.98273;0.677066;0.824964;	9472	1.08091	1.085	1.0838	1.08272
D:\test_move_folder\2022053_T3_Evosep_C1_E1_PRID_31_QID_17_D38-w5_Plate1_39_7112.d	2022053_T3_Evosep_C1_E1_PRID_31_QID_17_D38-w5_Plate1_39_7112	Q8VCS0	Q8VCS0;Q8VCS0-2;Q8VCS0-3;A0A494B9M1;A0A498WFR9;Q71S44;A0A494BB01	PGRP2_MOUSE	Pglyrp2	44337.5	31026.8	44543	44337.5	31026.8	44543	44543	EYGVVLAPDGSTVAVK	EYGVVLAPDGSTVAVK	EYGVVLAPDGSTVAVK2	2	1.99771e-07	1.99771e-07	2.92234e-09	0.00331126	0.0025641	0.00208768	0.0026455	0	1	44337.5	31026.8	35932	39188.2	0.972811	6.25344	6.20041	6.32415	45.2277	6.27023	44.9085	N-acetylmuramoyl-L-alanine amidase	1e-09	0.00167785	0.968245	48355.5	6.34958	0.622374	4.73085	1	0.0146947	0.141556	23249.2;12233.1;8880.09;8983.09;9050.09;6159.06;4618.05;5175.04;5315.04;4407.04;701.008;637.006;	23249.2;12233.1;8855.21;8822.83;8672.36;6132.86;4601.45;5175.04;5315.04;4407.04;586.473;637.006;	0.981897;0.960589;0.965842;0.967539;0.969967;0.926078;0.946009;0.975061;0.980042;0.909802;0.811351;0.873239;	9499	1.08045	1.085	1.08403	1.08158
D:\test_move_folder\2022053_T3_Evosep_C1_E1_PRID_31_QID_17_A7-12_Plate1_41_7113.d	2022053_T3_Evosep_C1_E1_PRID_31_QID_17_A7-12_Plate1_41_7113	Q8VCS0	Q8VCS0;Q8VCS0-2;Q8VCS0-3;A0A494B9M1;A0A498WFR9;Q71S44;A0A494BB01	PGRP2_MOUSE	Pglyrp2	50507.5	45421.4	34085.4	50507.5	45421.4	34085.4	34085.4	EYGVVLAPDGSTVAVK	EYGVVLAPDGSTVAVK	EYGVVLAPDGSTVAVK2	2	1.44956e-05	1.44956e-05	2.92234e-09	0.00296736	0.00232019	0.00208768	0.00238663	0	1	50507.5	45421.4	50728	54712.5	0.976207	6.25374	6.20072	6.30676	45.2277	6.25316	45.1158	N-acetylmuramoyl-L-alanine amidase	1e-09	0.00167785	0.967544	54474.6	6.5342	0.612768	4.8037	0.999987	0.822442	0.140154	25847.3;15053.1;9607.11;9144.1;7657.06;7279.07;5171.06;5468.06;7037.07;6638.07;844.009;601.005;	25847.3;15053.1;9607.11;9144.1;7657.06;7247.26;5068.41;5468.06;7037.07;6535.03;446.842;323.246;	0.977126;0.975613;0.974667;0.959256;0.990717;0.974127;0.941004;0.977846;0.948486;0.955038;0.729442;0.743439;	9499	1.08125	1.085	1.08396	1.08226
D:\test_move_folder\2022053_T3_Evosep_C1_E1_PRID_31_QID_17_A26-72_Plate1_46_7115.d	2022053_T3_Evosep_C1_E1_PRID_31_QID_17_A26-72_Plate1_46_7115	Q8VCS0	Q8VCS0;Q8VCS0-2;Q8VCS0-3;A0A494B9M1;A0A498WFR9;Q71S44;A0A494BB01	PGRP2_MOUSE	Pglyrp2	53684.5	39616.5	34095.1	53684.5	39616.5	34095.1	34095.1	EYGVVLAPDGSTVAVK	EYGVVLAPDGSTVAVK	EYGVVLAPDGSTVAVK2	2	1e-09	0	2.92234e-09	0.00276243	0.00225734	0.00208768	0.00232558	0	1	53684.5	39616.5	49387.3	52045.2	0.975695	6.2726	6.21959	6.32563	45.2277	6.28746	45.0356	N-acetylmuramoyl-L-alanine amidase	1e-09	0.00167785	0.979738	56573.6	6.19762	0.669968	4.28756	1	0.886445	0.125554	28223.3;15105.1;10356.1;10599.1;7595.08;7148.07;6195.06;4944.05;6301.07;3631.03;1187.01;188.002;	28223.3;15105.1;10356.1;10599.1;7431.21;7078.97;6195.06;4944.05;6301.07;0;1187.01;0;	0.969191;0.977994;0.990066;0.979722;0.804249;0.906826;0.932458;0.933792;0.96175;0.458226;0.968327;0.456535;	9526	1.085	1.085	1.08394	1.08642
D:\test_move_folder\2022053_T3_Evosep_C1_E1_PRID_31_QID_17_A25-12_Plate1_47_7116.d	2022053_T3_Evosep_C1_E1_PRID_31_QID_17_A25-12_Plate1_47_7116	Q8VCS0	Q8VCS0;Q8VCS0-2;Q8VCS0-3;A0A494B9M1;A0A498WFR9;Q71S44;A0A494BB01	PGRP2_MOUSE	Pglyrp2	71487.7	60872.8	48242.8	71487.7	60872.8	48242.8	48242.8	EYGVVLAPDGSTVAVK	EYGVVLAPDGSTVAVK	EYGVVLAPDGSTVAVK2	2	8.6174e-07	8.6174e-07	2.92234e-09	0.0037594	0.00285714	0.00208768	0.00293255	0	1	71487.7	60872.8	72370.6	72914.2	0.971314	6.23829	6.18528	6.30901	45.2277	6.24825	45.0857	N-acetylmuramoyl-L-alanine amidase	1e-09	0.00167785	0.97911	72024.6	6.36804	0.61981	4.78037	0.999999	0.922459	0.124483	37569.4;20118.2;13800.2;14886.2;10722.1;10128.1;8361.08;7582.08;8043.08;7378.08;1369.01;558.006;	37569.4;20118.2;13800.2;14886.2;10722.1;9999.18;8349.18;7582.08;7924.87;7238.87;1369.01;252.204;	0.974254;0.975527;0.95717;0.9715;0.936395;0.95112;0.962354;0.97593;0.950768;0.928509;0.934896;0.620228;	9472	1.085	1.085	1.08483	1.08521
D:\test_move_folder\2022053_T3_Evosep_C1_E1_PRID_31_QID_17_b9-6h_Plate2_1_7119.d	2022053_T3_Evosep_C1_E1_PRID_31_QID_17_b9-6h_Plate2_1_7119	Q8VCS0	Q8VCS0;Q8VCS0-2;Q8VCS0-3;A0A494B9M1;A0A498WFR9;Q71S44;A0A494BB01	PGRP2_MOUSE	Pglyrp2	46428.9	44268.6	45669.1	46428.9	44268.6	45669.1	45669.1	EYGVVLAPDGSTVAVK	EYGVVLAPDGSTVAVK	EYGVVLAPDGSTVAVK2	2	1.98038e-07	1.98038e-07	2.92234e-09	0.0030303	0.002331	0.00208768	0.00240385	0	1	46428.9	44268.6	47257.9	55690.5	0.98266	6.16731	6.09662	6.22034	45.2277	6.12409	45.6395	N-acetylmuramoyl-L-alanine amidase	1e-09	0.00167785	0.981235	54713.6	6.56146	0.636812	4.38612	1	0.844438	0.247732	24049.2;12187.1;10205.1;9169.08;8272.08;8346.09;5054.05;4843.05;5678.05;2418.03;781.007;83.0009;	24049.2;12187.1;10192.5;9129.58;8236.03;8327.46;5053.38;4843.05;5670.71;307.671;767.808;0;	0.991031;0.989341;0.954923;0.956159;0.947227;0.97235;0.983431;0.968697;0.913312;0.463065;0.806178;0.487024;	9364	1.08958	1.085	1.08399	1.09009
D:\test_move_folder\2022053_T3_Evosep_C1_E1_PRID_31_QID_17_b12-6h_Plate2_2_7120.d	2022053_T3_Evosep_C1_E1_PRID_31_QID_17_b12-6h_Plate2_2_7120	Q8VCS0	Q8VCS0;Q8VCS0-2;Q8VCS0-3;A0A494B9M1;A0A498WFR9;Q71S44;A0A494BB01	PGRP2_MOUSE	Pglyrp2	38636.4	30056.9	28065.8	38636.4	30056.9	28065.8	28065.8	EYGVVLAPDGSTVAVK	EYGVVLAPDGSTVAVK	EYGVVLAPDGSTVAVK2	2	1.32567e-07	1.32567e-07	2.92234e-09	0.0027248	0.00209205	0.00208768	0.00214592	0	1	38636.4	30056.9	31392.8	33027.6	0.97605	6.21732	6.16429	6.28802	45.2277	6.213	45.2139	N-acetylmuramoyl-L-alanine amidase	1e-09	0.00167785	0.94096	40648.4	6.48075	0.605015	4.73164	1	0.315808	0.149938	20406.2;11082.1;7148.06;6689.07;6333.06;5478.06;4581.04;3902.03;4777.05;3002.04;761.008;785.007;	20406.2;11082.1;7148.06;6672.39;6333.06;5439.59;4382.6;3891.92;4762.36;2955.67;702.584;322.742;	0.973535;0.978053;0.980126;0.9878;0.95362;0.964408;0.934798;0.946743;0.891018;0.903936;0.855406;0.687244;	9445	1.08545	1.085	1.08604	1.08408
D:\test_move_folder\2022053_T3_Evosep_C1_E1_PRID_31_QID_17_a15-12h_Plate2_3_7121.d	2022053_T3_Evosep_C1_E1_PRID_31_QID_17_a15-12h_Plate2_3_7121	Q8VCS0	Q8VCS0;Q8VCS0-2;Q8VCS0-3;A0A494B9M1;A0A498WFR9;Q71S44;A0A494BB01	PGRP2_MOUSE	Pglyrp2	54879.6	50378.4	37196.2	54879.6	50378.4	37196.2	37196.2	EYGVVLAPDGSTVAVK	EYGVVLAPDGSTVAVK	EYGVVLAPDGSTVAVK2	2	1.0956e-05	1.0956e-05	2.92234e-09	0.00390625	0.00293255	0.00208768	0.003003	0	1	54879.6	50378.4	57392.2	63295.7	0.966454	6.25404	6.18336	6.30705	45.2277	6.24106	45.2832	N-acetylmuramoyl-L-alanine amidase	1e-09	0.00167785	0.969134	60524.6	6.07985	0.803357	4.20993	0.99999	1.09587	0.194359	29532.3;15158.2;10189.1;9844.11;7654.07;8565.09;7613.08;5939.07;7341.08;4566.05;862.008;198.002;	29532.3;15158.2;10189.1;9844.11;7654.07;8539.43;7548.31;5939.07;7341.08;4566.05;860.355;0;	0.972803;0.971831;0.940054;0.952994;0.911642;0.967512;0.95198;0.956719;0.965805;0.875936;0.925249;-0.669897;	9499	1.09	1.085	1.08652	1.08928
D:\test_move_folder\2022053_T3_Evosep_C1_E1_PRID_31_QID_17_ a16-12h_Plate2_4_7122.d	2022053_T3_Evosep_C1_E1_PRID_31_QID_17_ a16-12h_Plate2_4_7122	Q8VCS0	Q8VCS0;Q8VCS0-2;Q8VCS0-3;A0A494B9M1;A0A498WFR9;Q71S44;A0A494BB01	PGRP2_MOUSE	Pglyrp2	58970.6	58099.5	44882.1	58970.6	58099.5	44882.1	44882.1	EYGVVLAPDGSTVAVK	EYGVVLAPDGSTVAVK	EYGVVLAPDGSTVAVK2	2	1.33473e-07	1.33473e-07	2.92234e-09	0.00332226	0.0025641	0.00208768	0.0026178	0	1	58970.6	58099.5	64866.6	70795.5	0.971339	6.27085	6.20016	6.32389	45.2277	6.26555	45.1133	N-acetylmuramoyl-L-alanine amidase	1e-09	0.00167785	0.973676	64360.6	6.37155	0.621644	4.79201	1	0.311555	0.121327	31044.3;17371.2;10555.1;12440.1;10140.1;8523.08;6550.08;6722.08;6924.06;5901.06;497.004;1394.01;	31044.3;17371.2;10555.1;12440.1;10140.1;8290.49;6455.02;6722.08;6893.29;5763.16;438.591;1309.71;	0.973829;0.961176;0.980743;0.959376;0.957755;0.937116;0.934477;0.977575;0.946444;0.96177;0.801181;0.830064;	9526	1.085	1.085	1.08514	1.08516
D:\test_move_folder\2022053_T3_Evosep_C1_E1_PRID_31_QID_17_a14-24h_Plate2_6_7124.d	2022053_T3_Evosep_C1_E1_PRID_31_QID_17_a14-24h_Plate2_6_7124	Q8VCS0	Q8VCS0;Q8VCS0-2;Q8VCS0-3;A0A494B9M1;A0A498WFR9;Q71S44;A0A494BB01	PGRP2_MOUSE	Pglyrp2	54712.5	43464.6	37714.7	54712.5	43464.6	37714.7	37714.7	EYGVVLAPDGSTVAVK	EYGVVLAPDGSTVAVK	EYGVVLAPDGSTVAVK2	2	1.05826e-06	1.05826e-06	2.92234e-09	0.003125	0.00238663	0.00208768	0.00246914	0	1	54712.5	43464.6	56291.8	63602.1	0.961607	6.27617	6.22318	6.34689	45.2277	6.27694	45.0792	N-acetylmuramoyl-L-alanine amidase	1e-09	0.00167785	0.963194	61817.7	6.26469	0.558445	4.50157	0.999999	1.09993	0.0299856	29590.3;15169.1;9953.11;10563.1;9914.09;9477.08;6787.07;5289.05;6804.06;3631.04;914.008;577.006;	29590.3;15169.1;9953.11;10563.1;9852.06;9449.96;6766.43;5289.05;6804.06;1489.11;908.884;58.8072;	0.962642;0.954999;0.968599;0.9513;0.966769;0.9396;0.970946;0.98406;0.956597;0.594266;0.914059;0.525257;	9553	1.085	1.085	1.08479	1.08491
D:\test_move_folder\2022053_T3_Evosep_C1_E1_PRID_31_QID_17_a16-24h_Plate2_7_7125.d	2022053_T3_Evosep_C1_E1_PRID_31_QID_17_a16-24h_Plate2_7_7125	Q8VCS0	Q8VCS0;Q8VCS0-2;Q8VCS0-3;A0A494B9M1;A0A498WFR9;Q71S44;A0A494BB01	PGRP2_MOUSE	Pglyrp2	66715.2	43924.6	39488.1	66715.2	43924.6	39488.1	39488.1	EYGVVLAPDGSTVAVK	EYGVVLAPDGSTVAVK	EYGVVLAPDGSTVAVK2	2	1e-09	0	2.92234e-09	0.00307692	0.002457	0.00208768	0.00254453	0	1	66715.2	43924.6	59328.5	59285.3	0.967125	6.2364	6.16569	6.28941	45.2277	6.22545	45.1539	N-acetylmuramoyl-L-alanine amidase	1e-09	0.00167785	0.973881	66666.6	6.4654	0.619008	4.10672	1	1.13545	0.0734174	35075.3;19748.2;11920.1;13090.1;11870.1;8476.08;8089.09;5630.06;8588.08;2019.02;1119.01;466.005;	35075.3;19748.2;11891.6;13090.1;11797.1;8400.67;7850.23;5630.06;8588.08;0;1119.01;0;	0.970539;0.965365;0.959977;0.980097;0.955051;0.967093;0.944437;0.930423;0.966248;-0.000696649;0.956892;0.36508;	9472	1.08583	1.085	1.08472	1.08611
D:\test_move_folder\2022053_T3_Evosep_C1_E1_PRID_31_QID_17_a1524h_Plate2_9_7126.d	2022053_T3_Evosep_C1_E1_PRID_31_QID_17_a1524h_Plate2_9_7126	Q8VCS0	Q8VCS0;Q8VCS0-2;Q8VCS0-3;A0A494B9M1;A0A498WFR9;Q71S44;A0A494BB01	PGRP2_MOUSE	Pglyrp2	54342.3	33998.5	33826.7	54342.3	33998.5	33826.7	33826.7	EYGVVLAPDGSTVAVK	EYGVVLAPDGSTVAVK	EYGVVLAPDGSTVAVK2	2	1e-09	0	2.92234e-09	0.00319489	0.00258398	0.00208768	0.00266667	0	1	54342.3	33998.5	43878.6	45892.6	0.968681	6.27061	6.19993	6.32365	45.2277	6.28487	45.0974	N-acetylmuramoyl-L-alanine amidase	1e-09	0.00167785	0.967775	56836.6	6.32306	0.616365	4.67538	1	1.42998	0.299055	28928.3;15212.1;10235.1;10910.1;8121.08;8587.09;6893.06;5866.07;6732.07;5501.06;1240.01;1118.01;	28928.3;15212.1;10201.9;10879;8121.08;8582.54;6893.06;5805.13;6732.07;5383.19;1228.31;1064.9;	0.971551;0.962536;0.969705;0.925852;0.955234;0.951624;0.946905;0.963217;0.990598;0.830857;0.942193;0.816499;	9526	1.085	1.085	1.08446	1.08564
D:\test_move_folder\2022053_T3_Evosep_C1_E1_PRID_31_QID_17_a8-24h_Plate2_13_7130.d	2022053_T3_Evosep_C1_E1_PRID_31_QID_17_a8-24h_Plate2_13_7130	Q8VCS0	Q8VCS0;Q8VCS0-2;Q8VCS0-3;A0A494B9M1;A0A498WFR9;Q71S44;A0A494BB01	PGRP2_MOUSE	Pglyrp2	57966.6	47575.6	33905.2	57966.6	47575.6	33905.2	33905.2	EYGVVLAPDGSTVAVK	EYGVVLAPDGSTVAVK	EYGVVLAPDGSTVAVK2	2	1e-09	0	2.92234e-09	0.00274725	0.00219298	0.00208768	0.00225734	0	1	57966.6	47575.6	56205.1	58467.3	0.955204	6.25412	6.2011	6.32482	45.2277	6.26958	45.052	N-acetylmuramoyl-L-alanine amidase	1e-09	0.00167785	0.958045	60299.6	6.08584	0.570683	3.75814	1	0.249035	0.130807	28965.3;17172.1;11829.1;11742.1;9407.09;8968.07;7213.07;5601.05;7014.06;1130.01;1078.01;274.003;	28965.3;17172.1;11829.1;11742.1;9407.09;8968.07;7213.07;5601.05;7014.06;386.308;1070.45;269.166;	0.964616;0.952665;0.935841;0.967516;0.958184;0.941093;0.949705;0.948245;0.923592;0.0962187;0.854136;0.854048;	9499	1.09	1.085	1.08547	1.08891
D:\test_move_folder\2022053_T3_Evosep_C1_E1_PRID_31_QID_17_a40-24h_Plate2_14_7131.d	2022053_T3_Evosep_C1_E1_PRID_31_QID_17_a40-24h_Plate2_14_7131	Q8VCS0	Q8VCS0;Q8VCS0-2;Q8VCS0-3;A0A494B9M1;A0A498WFR9;Q71S44;A0A494BB01	PGRP2_MOUSE	Pglyrp2	54110.5	38904.8	31070.2	54110.5	38904.8	31070.2	31070.2	EYGVVLAPDGSTVAVK	EYGVVLAPDGSTVAVK	EYGVVLAPDGSTVAVK2	2	4.45399e-06	4.45399e-06	2.92234e-09	0.00292398	0.00218341	0.00208768	0.00224719	0	1	54110.5	38904.8	43577.3	44527.6	0.973025	6.26836	6.21534	6.32139	45.2277	6.27942	45.0516	N-acetylmuramoyl-L-alanine amidase	1e-09	0.00167785	0.969163	55290.5	6.57681	0.891475	4.87609	0.999996	0.106336	0.128831	27773.3;16006.1;10331.1;10686.1;7910.08;7984.09;7338.08;5052.04;7198.08;5627.06;980.009;356.003;	27773.3;16006.1;10331.1;10686.1;7910.08;7794.56;7338.08;5052.04;7198.08;5416.3;945.707;0;	0.968762;0.983262;0.968624;0.972278;0.979854;0.981609;0.964952;0.971343;0.978022;0.964714;0.89997;0.229197;	9526	1.08545	1.085	1.08598	1.08417
D:\test_move_folder\2022053_T3_Evosep_C1_E1_PRID_31_QID_17_b7- 72h_Plate2_15_7132.d	2022053_T3_Evosep_C1_E1_PRID_31_QID_17_b7- 72h_Plate2_15_7132	Q8VCS0	Q8VCS0;Q8VCS0-2;Q8VCS0-3;A0A494B9M1;A0A498WFR9;Q71S44;A0A494BB01	PGRP2_MOUSE	Pglyrp2	46706.6	30135	29826.9	46706.6	30135	29826.9	29826.9	EYGVVLAPDGSTVAVK	EYGVVLAPDGSTVAVK	EYGVVLAPDGSTVAVK2	2	1e-09	0	2.92234e-09	0.0025	0.00193798	0.00208768	0.0020284	0	1	46706.6	30135	41704.6	45986.9	0.961392	6.25179	6.19876	6.3048	45.2277	6.26009	45.0791	N-acetylmuramoyl-L-alanine amidase	1e-09	0.00167785	0.969253	51502.5	6.43733	0.628338	4.84194	1	0	-10000000	25227.2;12661.1;9060.08;7971.08;8368.08;7374.08;6683.07;5213.06;7189.07;5476.05;927.01;692.006;	25161.8;12484.7;9060.08;7833.5;8130.73;7096.77;6642.84;5213.06;7153.24;5339.7;471.505;682.815;	0.959839;0.959745;0.967974;0.944531;0.960735;0.962869;0.974564;0.965735;0.962598;0.979302;0.795486;0.856894;	9499	1.085	1.085	1.0849	1.08473
D:\test_move_folder\2022053_T3_Evosep_C1_E1_PRID_31_QID_17_b37-72h_Plate2_16_7133.d	2022053_T3_Evosep_C1_E1_PRID_31_QID_17_b37-72h_Plate2_16_7133	Q8VCS0	Q8VCS0;Q8VCS0-2;Q8VCS0-3;A0A494B9M1;A0A498WFR9;Q71S44;A0A494BB01	PGRP2_MOUSE	Pglyrp2	44878.4	31351.1	29918.4	44878.4	31351.1	29918.4	29918.4	EYGVVLAPDGSTVAVK	EYGVVLAPDGSTVAVK	EYGVVLAPDGSTVAVK2	2	1.31976e-07	1.31976e-07	2.92234e-09	0.0030303	0.00244499	0.00208768	0.00250627	0	1	44878.4	31351.1	38853.5	41288.1	0.973616	6.26939	6.19865	6.32237	45.2277	6.27418	45.175	N-acetylmuramoyl-L-alanine amidase	1e-09	0.00167785	0.965939	47690.6	6.38375	0.785721	4.64685	1	1.24474	0.251633	24840.2;11883.1;8155.08;8380.08;6811.08;5724.06;5274.05;4136.04;5499.06;5000.05;1089.01;632.006;	24840.2;11883.1;8155.08;8332.39;6799.56;5724.06;5121.73;4089.61;5499.06;4818.66;1089.01;632.006;	0.968372;0.972641;0.991009;0.950053;0.952097;0.944283;0.937382;0.869905;0.969017;0.962943;0.944756;0.958487;	9526	1.085	1.085	1.08547	1.08371
D:\test_move_folder\2022053_T3_Evosep_C1_E1_PRID_31_QID_17_b13- 72h_Plate2_18_7135.d	2022053_T3_Evosep_C1_E1_PRID_31_QID_17_b13- 72h_Plate2_18_7135	Q8VCS0	Q8VCS0;Q8VCS0-2;Q8VCS0-3;A0A494B9M1;A0A498WFR9;Q71S44;A0A494BB01	PGRP2_MOUSE	Pglyrp2	44446.4	40912.2	26648.6	44446.4	40912.2	26648.6	26648.6	EYGVVLAPDGSTVAVK	EYGVVLAPDGSTVAVK	EYGVVLAPDGSTVAVK2	2	1e-09	0	2.92234e-09	0.00294985	0.00242718	0.00208768	0.0025	0	1	44446.4	40912.2	41937.3	44220.7	0.962721	6.2557	6.2027	6.32639	45.2277	6.25348	45.0761	N-acetylmuramoyl-L-alanine amidase	1e-09	0.00167785	0.960563	46866.5	6.07904	0.605044	4.69368	1	0.289961	0.30076	22493.2;12410.1;9544.07;8726.11;6697.07;6484.06;5820.06;4184.04;4917.05;4714.04;832.01;618.005;	22493.2;12409.2;9544.07;8726.11;6687.72;6314.22;5820.06;4133.44;4877.45;4602.62;789.428;585.83;	0.961849;0.948842;0.982823;0.946363;0.954037;0.918355;0.961592;0.939262;0.912124;0.969403;0.9179;0.865929;	9499	1.08545	1.085	1.08333	1.08719
D:\test_move_folder\2022053_T3_Evosep_C1_E1_PRID_31_QID_17_c7-w1_Plate2_19_7136.d	2022053_T3_Evosep_C1_E1_PRID_31_QID_17_c7-w1_Plate2_19_7136	Q8VCS0	Q8VCS0;Q8VCS0-2;Q8VCS0-3;A0A494B9M1;A0A498WFR9;Q71S44;A0A494BB01	PGRP2_MOUSE	Pglyrp2	59818.6	56765.7	56646.7	59818.6	56765.7	56646.7	56646.7	EYGVVLAPDGSTVAVK	EYGVVLAPDGSTVAVK	EYGVVLAPDGSTVAVK2	2	1e-09	0	2.92234e-09	0.0035461	0.002849	0.00208768	0.00294985	0	1	59818.6	56765.7	64511.8	62241.7	0.978361	6.25467	6.20165	6.32536	45.2277	6.25675	45.0849	N-acetylmuramoyl-L-alanine amidase	1e-09	0.00167785	0.982639	57713.7	6.5039	0.591119	4.74793	1	1.19392	0.342911	31447.3;17078.2;11293.1;10126.1;10345.1;7971.07;6557.07;6239.06;6989.06;5794.05;1051.01;427.004;	31447.3;17078.2;11293.1;10037.3;10345.1;7971.07;6550.9;6239.06;6989.06;5543.17;1051.01;0;	0.976486;0.978609;0.983208;0.976197;0.967502;0.935994;0.943448;0.942498;0.959473;0.930659;0.919652;0.389549;	9499	1.08542	1.085	1.08545	1.08511
D:\test_move_folder\2022053_T3_Evosep_C1_E1_PRID_31_QID_17_b24-6h_Plate2_20_7137.d	2022053_T3_Evosep_C1_E1_PRID_31_QID_17_b24-6h_Plate2_20_7137	Q8VCS0	Q8VCS0;Q8VCS0-2;Q8VCS0-3;A0A494B9M1;A0A498WFR9;Q71S44;A0A494BB01	PGRP2_MOUSE	Pglyrp2	65305.4	52028.6	43418.4	65305.4	52028.6	43418.4	43418.4	EYGVVLAPDGSTVAVK	EYGVVLAPDGSTVAVK	EYGVVLAPDGSTVAVK2	2	4.0179e-07	4.0179e-07	2.92234e-09	0.00265957	0.00212766	0.00208768	0.0021978	0	1	65305.4	52028.6	62736.8	61022.2	0.97126	6.27234	6.2193	6.32535	45.2277	6.27344	45.0797	N-acetylmuramoyl-L-alanine amidase	1e-09	0.00167785	0.964097	63520.6	6.52855	0.633594	4.85386	1	0.575887	0.13334	34547.3;18061.2;12772.1;11468.1;9990.11;8767.08;7669.06;6297.06;8294.08;6527.07;703.009;76.0009;	34472.1;18061.2;12772.1;11468.1;9805.62;8629.44;7606.74;6297.06;8294.08;6520.08;295.693;0;	0.966714;0.974161;0.979427;0.984553;0.962001;0.972467;0.972699;0.967925;0.978224;0.975574;0.657982;0.303516;	9526	1.08542	1.085	1.08469	1.08553
D:\test_move_folder\2022053_T3_Evosep_C1_E1_PRID_31_QID_17_a11-12h_Plate2_21_7138.d	2022053_T3_Evosep_C1_E1_PRID_31_QID_17_a11-12h_Plate2_21_7138	Q8VCS0	Q8VCS0;Q8VCS0-2;Q8VCS0-3;A0A494B9M1;A0A498WFR9;Q71S44;A0A494BB01	PGRP2_MOUSE	Pglyrp2	61174.6	56333.6	47725.9	61174.6	56333.6	47725.9	47725.9	EYGVVLAPDGSTVAVK	EYGVVLAPDGSTVAVK	EYGVVLAPDGSTVAVK2	2	3.3149e-07	3.3149e-07	2.92234e-09	0.00364964	0.00276243	0.00208768	0.00282486	0	1	61174.6	56333.6	64201.1	70477.1	0.968423	6.25384	6.20083	6.32454	45.2277	6.25359	45.1738	N-acetylmuramoyl-L-alanine amidase	1e-09	0.00167785	0.974778	67154.7	6.44291	0.666646	4.82325	1	0.241587	0.202311	32512.3;16590.2;12072.1;13343.1;9685.08;9149.08;6840.07;6305.06;8471.08;6076.07;928.01;436.004;	32512.3;16590.2;12072.1;13102.4;9658.87;9149.08;6840.07;6305.06;8471.08;5893.07;616.82;0;	0.970792;0.976258;0.951277;0.965128;0.952392;0.971062;0.961981;0.957514;0.960845;0.949557;0.680341;0.519464;	9499	1.08545	1.085	1.08575	1.08508
D:\test_move_folder\2022054_T3_Evosep_C1_E1_PRID_31_QID_17_a82-12h_Plate3_9_7172.d	2022054_T3_Evosep_C1_E1_PRID_31_QID_17_a82-12h_Plate3_9_7172	Q8VCS0	Q8VCS0;Q8VCS0-2;Q8VCS0-3;A0A494B9M1;A0A498WFR9;Q71S44;A0A494BB01	PGRP2_MOUSE	Pglyrp2	69301	41841.2	46253.7	69301	41841.2	46253.7	46253.7	EYGVVLAPDGSTVAVK	EYGVVLAPDGSTVAVK	EYGVVLAPDGSTVAVK2	2	7.39185e-07	7.39185e-07	2.92234e-09	0.00307692	0.00245098	0.00208768	0.00249377	0	1	69301	41841.2	47998.4	49999.1	0.968601	6.23529	6.18228	6.30599	45.2277	6.24807	45.0336	N-acetylmuramoyl-L-alanine amidase	1e-09	0.00167785	0.986601	72189.7	6.4576	0.637458	4.81064	0.999999	0.916903	0.26658	37452.4;20175.2;12195.1;11894.1;10104.1;10355.1;9161.09;5798.06;9060.08;6345.06;1055.01;945.009;	36986.8;20119.1;12195.1;11894.1;9881.14;10004.4;8864.3;5728.34;9033.61;6259.98;1055.01;869.088;	0.967051;0.964037;0.980831;0.980818;0.943267;0.973001;0.971622;0.966081;0.956558;0.932513;0.87987;0.865357;	9472	1.09	1.085	1.08878	1.08587
D:\test_move_folder\2022053_T3_Evosep_C1_E1_PRID_31_QID_17_a6-24h_Plate1_14_7088.d	2022053_T3_Evosep_C1_E1_PRID_31_QID_17_a6-24h_Plate1_14_7088	Q8VCS0	Q8VCS0;Q8VCS0-2;Q8VCS0-3;A0A494B9M1;A0A498WFR9;Q71S44;A0A494BB01	PGRP2_MOUSE	Pglyrp2	60003.6	39398	38434.4	60003.6	39398	38434.4	38434.4	EYGVVLAPDGSTVAVK	EYGVVLAPDGSTVAVK	EYGVVLAPDGSTVAVK2	2	2.01389e-07	2.01389e-07	2.92234e-09	0.00337838	0.0026178	0.00208768	0.00269542	0	1	60003.6	39398	49916	53188.7	0.960487	6.23977	6.16906	6.29278	45.2277	6.24554	45.2239	N-acetylmuramoyl-L-alanine amidase	1e-09	0.00167785	0.967285	63937.7	6.44864	0.626927	4.75434	1	1.53596	0.147947	31917.3;16661.2;11425.1;11344.1;10913.1;8765.08;7440.08;6237.06;8060.08;5470.06;1060.01;502.005;	31917.3;16661.2;11425.1;11287.8;10913.1;8765.08;7429.6;6205.55;8060.08;5330.06;517.938;145.664;	0.949433;0.97437;0.971121;0.976354;0.971871;0.957474;0.927205;0.964553;0.947222;0.878586;0.675945;0.574643;	9499	1.085	1.085	1.08347	1.08633
D:\test_move_folder\2022053_T3_Evosep_C1_E1_PRID_31_QID_17_a9-12h_Plate1_22_7096.d	2022053_T3_Evosep_C1_E1_PRID_31_QID_17_a9-12h_Plate1_22_7096	Q8VCS0	Q8VCS0;Q8VCS0-2;Q8VCS0-3;A0A494B9M1;A0A498WFR9;Q71S44;A0A494BB01	PGRP2_MOUSE	Pglyrp2	63370.6	47800.2	45985.4	63370.6	47800.2	45985.4	45985.4	EYGVVLAPDGSTVAVK	EYGVVLAPDGSTVAVK	EYGVVLAPDGSTVAVK2	2	1e-09	0	2.92234e-09	0.00243902	0.00180505	0.00208768	0.00186567	0	1	63370.6	47800.2	57947.8	59161.2	0.973771	6.24194	6.1889	6.29497	45.2277	6.24881	45.0458	N-acetylmuramoyl-L-alanine amidase	1e-09	0.00167785	0.977682	64697.7	6.51745	0.832118	4.42693	1	0.979323	0.142613	33282.3;17691.2;12397.1;13155.1;9251.08;10088.1;7737.07;6997.07;8408.08;3904.04;928.008;826.007;	33282.3;17691.2;12397.1;13155.1;9251.08;10009;7485.93;6997.07;8306.92;0;506.559;378.538;	0.971572;0.981519;0.968617;0.966246;0.979728;0.974619;0.860262;0.965872;0.925481;0.384894;0.759017;0.755997;	9499	1.085	1.085	1.08449	1.08586
D:\test_move_folder\2022053_T3_Evosep_C1_E1_PRID_31_QID_17_a2-24h_Plate1_32_7105.d	2022053_T3_Evosep_C1_E1_PRID_31_QID_17_a2-24h_Plate1_32_7105	Q8VCS0	Q8VCS0;Q8VCS0-2;Q8VCS0-3;A0A494B9M1;A0A498WFR9;Q71S44;A0A494BB01	PGRP2_MOUSE	Pglyrp2	52290.5	33343.7	37359.6	52290.5	33343.7	37359.6	37359.6	EYGVVLAPDGSTVAVK	EYGVVLAPDGSTVAVK	EYGVVLAPDGSTVAVK2	2	1e-09	0	2.92234e-09	0.00306748	0.00230415	0.00208768	0.00238663	0	1	52290.5	33343.7	43791.1	46785.1	0.967826	6.25283	6.19987	6.30585	45.2277	6.27264	44.911	N-acetylmuramoyl-L-alanine amidase	1e-09	0.00167785	0.97898	55865.5	6.51585	0.881347	4.8292	1	1.07656	0.17762	28288.3;14748.1;9254.08;10291.1;8032.08;7784.08;7262.07;4452.05;4978.05;5395.05;461.005;219.002;	28288.3;14748.1;9254.08;10234.5;8032.08;7559.51;7194.53;4452.05;4899;5319.82;420.038;0;	0.965079;0.96399;0.982336;0.978651;0.961757;0.961835;0.97981;0.977347;0.854982;0.914671;0.812796;-0.446722;	9499	1.085	1.085	1.08376	1.08535
D:\test_move_folder\2022053_T3_Evosep_C1_E1_PRID_31_QID_17_A39-12_Plate1_44_7114.d	2022053_T3_Evosep_C1_E1_PRID_31_QID_17_A39-12_Plate1_44_7114	Q8VCS0	Q8VCS0;Q8VCS0-2;Q8VCS0-3;A0A494B9M1;A0A498WFR9;Q71S44;A0A494BB01	PGRP2_MOUSE	Pglyrp2	61914.6	47930.8	44397.3	61914.6	47930.8	44397.3	44397.3	EYGVVLAPDGSTVAVK	EYGVVLAPDGSTVAVK	EYGVVLAPDGSTVAVK2	2	2.32263e-06	2.32263e-06	2.92234e-09	0.00316456	0.00253165	0.00208768	0.00260417	0	1	61914.6	47930.8	56802.5	59174	0.965019	6.23815	6.18512	6.30883	45.2277	6.23895	45.0484	N-acetylmuramoyl-L-alanine amidase	1e-09	0.00167785	0.970534	64499.6	6.30535	0.64603	4.76447	0.999998	0.67985	0.19169	33627.3;17863.2;10424.1;11304.1;7680.08;9928.09;7288.08;5749.06;8115.08;6757.06;1043.01;259.002;	33627.3;17863.2;10424.1;11304.1;7561.64;9928.09;7038.85;5749.06;8108.65;6751.08;928.677;101.923;	0.974376;0.964259;0.936135;0.964098;0.926954;0.979414;0.96603;0.935608;0.940484;0.9631;0.948351;0.653405;	9472	1.08545	1.085	1.08413	1.08611
D:\test_move_folder\2022053_T3_Evosep_C1_E1_PRID_31_QID_17_a11-24h_Plate2_23_7140.d	2022053_T3_Evosep_C1_E1_PRID_31_QID_17_a11-24h_Plate2_23_7140	Q8VCS0	Q8VCS0;Q8VCS0-2;Q8VCS0-3;A0A494B9M1;A0A498WFR9;Q71S44;A0A494BB01	PGRP2_MOUSE	Pglyrp2	52964.5	40336.9	42515.2	52964.5	40336.9	42515.2	42515.2	EYGVVLAPDGSTVAVK	EYGVVLAPDGSTVAVK	EYGVVLAPDGSTVAVK2	2	1e-09	0	2.92234e-09	0.00294118	0.00235294	0.00208768	0.00242131	0	1	52964.5	40336.9	50483.5	54128.4	0.958131	6.27141	6.21843	6.34209	45.2277	6.2786	44.9231	N-acetylmuramoyl-L-alanine amidase	1e-09	0.00167785	0.975362	56788.6	6.19193	0.617093	4.68498	1	0.825725	0.109605	27865.3;14944.1;10155.1;9889.1;9050.07;6448.06;6895.07;4751.05;6323.06;5864.06;927.01;539.004;	27865.3;14944.1;10155.1;9889.1;8885.59;6311.95;6895.07;4739.13;6323.06;5819.02;890.213;274.976;	0.957987;0.972703;0.93708;0.956799;0.94466;0.901533;0.970015;0.908306;0.942485;0.930508;0.888567;0.707248;	9526	1.085	1.085	1.08524	1.08539
D:\test_move_folder\2022053_T3_Evosep_C1_E1_PRID_31_QID_17_a20-12h_Plate2_25_7142.d	2022053_T3_Evosep_C1_E1_PRID_31_QID_17_a20-12h_Plate2_25_7142	Q8VCS0	Q8VCS0;Q8VCS0-2;Q8VCS0-3;A0A494B9M1;A0A498WFR9;Q71S44;A0A494BB01	PGRP2_MOUSE	Pglyrp2	41787.8	38708.6	37297.5	41787.8	38708.6	37297.5	37297.5	EYGVVLAPDGSTVAVK	EYGVVLAPDGSTVAVK	EYGVVLAPDGSTVAVK2	2	1e-09	0	2.92234e-09	0.00238663	0.00184502	0.00208768	0.00191571	0	1	41787.8	38708.6	45039.7	45038.2	0.965441	6.27304	6.20236	6.34373	45.2277	6.29889	44.896	N-acetylmuramoyl-L-alanine amidase	1e-09	0.00167785	0.941819	41786.4	6.37486	0.621426	4.79703	1	0.669644	0.181354	21289.2;12812.2;7866.07;7376.07;7434.07;7561.08;5979.07;3622.04;4186.04;4472.04;444.004;793.008;	21289.2;12632.5;7866.07;7376.07;7138.46;7294.49;5824.47;3548.31;1824.26;4359.92;418.842;685.563;	0.951426;0.975173;0.987744;0.956423;0.916403;0.976168;0.946383;0.964757;0.657239;0.957551;0.924801;0.859277;	9526	1.085	1.085	1.08457	1.08575
D:\test_move_folder\2022053_T3_Evosep_C1_E1_PRID_31_QID_17_a88-12h_Plate2_26_7143.d	2022053_T3_Evosep_C1_E1_PRID_31_QID_17_a88-12h_Plate2_26_7143	Q8VCS0	Q8VCS0;Q8VCS0-2;Q8VCS0-3;A0A494B9M1;A0A498WFR9;Q71S44;A0A494BB01	PGRP2_MOUSE	Pglyrp2	54691.1	41598.6	40208.3	54691.1	41598.6	40208.3	40208.3	EYGVVLAPDGSTVAVK	EYGVVLAPDGSTVAVK	EYGVVLAPDGSTVAVK2	2	9.34876e-07	9.34876e-07	2.92234e-09	0.0025	0.00183824	0.00208768	0.00191939	0	1	54691.1	41598.6	51203	58267.3	0.976375	6.27834	6.20767	6.34904	45.2277	6.29347	44.914	N-acetylmuramoyl-L-alanine amidase	1e-09	0.00167785	0.970277	62236.6	6.67611	0.568716	4.79621	0.999999	1.07773	0.171444	28969.4;15301.2;10855.1;11012.1;10431.1;8654.09;7214.07;6472.06;6808.08;5062.04;911.009;701.007;	28695.2;15140.8;10855.1;11012.1;10137.1;8599.8;7110.28;6472.06;6808.08;4889.04;849.608;676.25;	0.975515;0.975421;0.979978;0.993695;0.987228;0.974421;0.966434;0.975017;0.93285;0.864929;0.823519;0.868492;	9526	1.08	1.085	1.08153	1.08288
D:\test_move_folder\2022053_T3_Evosep_C1_E1_PRID_31_QID_17_a3-24h_Plate2_28_7145.d	2022053_T3_Evosep_C1_E1_PRID_31_QID_17_a3-24h_Plate2_28_7145	Q8VCS0	Q8VCS0;Q8VCS0-2;Q8VCS0-3;A0A494B9M1;A0A498WFR9;Q71S44;A0A494BB01	PGRP2_MOUSE	Pglyrp2	62202.6	50508	46130.1	62202.6	50508	46130.1	46130.1	EYGVVLAPDGSTVAVK	EYGVVLAPDGSTVAVK	EYGVVLAPDGSTVAVK2	2	1e-09	0	2.92234e-09	0.0027248	0.00220751	0.00208768	0.00227273	0	1	62202.6	50508	64207.2	67048	0.984293	6.25252	6.18185	6.30556	45.2277	6.25778	44.993	N-acetylmuramoyl-L-alanine amidase	1e-09	0.00167785	0.979696	64954.7	6.7153	0.876847	4.68977	1	0.557005	0.115202	32803.3;17585.2;11814.1;12667.1;9271.1;9143.09;7235.07;6273.06;8807.08;5038.05;732.007;915.011;	32803.3;17585.2;11814.1;12645.1;9079.3;9045.46;7200.61;6273.06;8807.08;5038.05;732.007;838.06;	0.976844;0.996101;0.987398;0.989889;0.990049;0.968583;0.94417;0.970624;0.972332;0.877259;0.953601;0.814937;	9499	1.085	1.085	1.08375	1.0861
D:\test_move_folder\2022053_T3_Evosep_C1_E1_PRID_31_QID_17_a37-24h_Plate2_29_7146.d	2022053_T3_Evosep_C1_E1_PRID_31_QID_17_a37-24h_Plate2_29_7146	Q8VCS0	Q8VCS0;Q8VCS0-2;Q8VCS0-3;A0A494B9M1;A0A498WFR9;Q71S44;A0A494BB01	PGRP2_MOUSE	Pglyrp2	50470.6	36875.9	41200.1	50470.6	36875.9	41200.1	41200.1	EYGVVLAPDGSTVAVK	EYGVVLAPDGSTVAVK	EYGVVLAPDGSTVAVK2	2	1e-09	0	2.92234e-09	0.00273973	0.00221729	0.00208768	0.0022831	0	1	50470.6	36875.9	48046.4	46159.5	0.982531	6.25233	6.18163	6.30536	45.2277	6.25235	45.0484	N-acetylmuramoyl-L-alanine amidase	1e-09	0.00167785	0.961795	48488.5	6.40907	0.618092	4.14002	1	0.752918	0.112006	25966.3;14593.2;9911.1;10636.1;8330.09;6867.07;6557.08;4700.04;5022.04;6260.06;912.01;544.005;	25966.3;14593.2;9911.1;10623;8325.51;6745.36;6557.08;4700.04;5022.04;6206.74;841.162;213.777;	0.978974;0.988256;0.983425;0.969176;0.970551;0.955504;0.962869;0.968925;0.928217;0.973537;0.875129;0.547073;	9499	1.085	1.085	1.08365	1.08639
D:\test_move_folder\2022053_T3_Evosep_C1_E1_PRID_31_QID_17_a88-24h_Plate2_30_7147.d	2022053_T3_Evosep_C1_E1_PRID_31_QID_17_a88-24h_Plate2_30_7147	Q8VCS0	Q8VCS0;Q8VCS0-2;Q8VCS0-3;A0A494B9M1;A0A498WFR9;Q71S44;A0A494BB01	PGRP2_MOUSE	Pglyrp2	58506.6	39908.5	40135.9	58506.6	39908.5	40135.9	40135.9	EYGVVLAPDGSTVAVK	EYGVVLAPDGSTVAVK	EYGVVLAPDGSTVAVK2	2	4.55795e-05	4.55795e-05	2.92234e-09	0.00318471	0.0025974	0.00208768	0.00265252	0	1	58506.6	39908.5	49911	54150.7	0.974799	6.25211	6.19909	6.32282	45.2277	6.26716	44.7919	N-acetylmuramoyl-L-alanine amidase	1e-09	0.00167785	0.985985	63476.6	6.56806	0.566685	4.83472	0.999959	1.03211	0.120091	31447.3;16413.2;10646.1;11211.1;9388.09;8248.09;7708.07;6684.06;7885.09;7128.07;1009.01;432.004;	31447.3;16413.2;10646.1;11211.1;9388.09;8211.72;7708.07;6684.06;7885.09;6953.08;979.617;0;	0.97537;0.977118;0.969538;0.98485;0.968097;0.981743;0.978607;0.964707;0.965462;0.925156;0.957757;-0.0854654;	9499	1.08458	1.085	1.08383	1.08558
D:\test_move_folder\2022053_T3_Evosep_C1_E1_PRID_31_QID_17_a21-24h_Plate2_31_7148.d	2022053_T3_Evosep_C1_E1_PRID_31_QID_17_a21-24h_Plate2_31_7148	Q8VCS0	Q8VCS0;Q8VCS0-2;Q8VCS0-3;A0A494B9M1;A0A498WFR9;Q71S44;A0A494BB01	PGRP2_MOUSE	Pglyrp2	50637.1	41148	37439.1	50637.1	41148	37439.1	37439.1	EYGVVLAPDGSTVAVK	EYGVVLAPDGSTVAVK	EYGVVLAPDGSTVAVK2	2	0.000345304	0.00120373	2.92234e-09	0.00331126	0.00242718	0.00208768	0.00251256	0	1	50637.1	41148	48237.1	55311.6	0.955736	6.25074	6.19773	6.30378	45.2277	6.2445	45.2647	N-acetylmuramoyl-L-alanine amidase	1e-09	0.00167785	0.962698	58063.6	6.30297	0.585377	4.72358	0.998923	0.375501	0.16209	27617.2;14494.2;8929.09;10367.1;9490.08;7123.08;7474.08;4877.04;6743.06;6266.06;1102.01;689.008;	27213.9;14494.2;8929.09;10219.4;9484.64;6880.88;7284.39;4691.41;6486.48;6064;1064.25;476.165;	0.941021;0.975256;0.968896;0.97579;0.957324;0.937422;0.958548;0.930042;0.930842;0.942408;0.823013;0.613046;	9499	1.08542	1.085	1.08365	1.08589
D:\test_move_folder\2022053_T3_Evosep_C1_E1_PRID_31_QID_17_a19-24h_Plate2_32_7149.d	2022053_T3_Evosep_C1_E1_PRID_31_QID_17_a19-24h_Plate2_32_7149	Q8VCS0	Q8VCS0;Q8VCS0-2;Q8VCS0-3;A0A494B9M1;A0A498WFR9;Q71S44;A0A494BB01	PGRP2_MOUSE	Pglyrp2	55118.6	41582.4	38107.9	55118.6	41582.4	38107.9	38107.9	EYGVVLAPDGSTVAVK	EYGVVLAPDGSTVAVK	EYGVVLAPDGSTVAVK2	2	1e-09	0	2.92234e-09	0.00298507	0.00250627	0.00208768	0.00257732	0	1	55118.6	41582.4	52500.2	54727.2	0.971942	6.2521	6.1814	6.30509	45.2277	6.26337	45.0207	N-acetylmuramoyl-L-alanine amidase	1e-09	0.00167785	0.958384	57456.6	6.3776	0.572219	4.79387	1	1.6051	0.152037	29239.3;15228.2;10651.1;10270.1;9409.09;9489.09;6185.06;5822.06;5947.07;5961.07;1006.01;162.001;	29239.3;15228.2;10651.1;10270.1;9409.09;9278.6;6155.47;5822.06;5947.06;5677.16;991.822;0;	0.97653;0.965765;0.96818;0.924749;0.976159;0.93709;0.973636;0.971817;0.900966;0.920258;0.886971;-0.0579631;	9499	1.085	1.085	1.08374	1.08582
D:\test_move_folder\2022053_T3_Evosep_C1_E1_PRID_31_QID_17_a22-24h_Plate2_33_7150.d	2022053_T3_Evosep_C1_E1_PRID_31_QID_17_a22-24h_Plate2_33_7150	Q8VCS0	Q8VCS0;Q8VCS0-2;Q8VCS0-3;A0A494B9M1;A0A498WFR9;Q71S44;A0A494BB01	PGRP2_MOUSE	Pglyrp2	56328.8	44399.2	44056.9	56328.8	44399.2	44056.9	44056.9	EYGVVLAPDGSTVAVK	EYGVVLAPDGSTVAVK	EYGVVLAPDGSTVAVK2	2	1e-09	0	2.92234e-09	0.00273224	0.00220264	0.00208768	0.00227273	0	1	56328.8	44399.2	52771.8	58889.3	0.973284	6.26857	6.19791	6.33929	45.2277	6.28558	44.9047	N-acetylmuramoyl-L-alanine amidase	1e-09	0.00167785	0.973233	62858.7	6.63101	0.595955	4.87631	1	0.422641	0.189809	28423.3;16687.2;11260.1;11565.1;10700.1;8971.09;7201.08;5692.05;6775.07;6349.06;844.009;577.005;	28423.3;16687.2;11218.4;11457.2;10689.9;8971.09;7091.97;5692.05;6772.38;6346.77;455.858;575.159;	0.961219;0.983689;0.988374;0.968729;0.98116;0.988214;0.980263;0.985505;0.9516;0.961731;0.768565;0.916935;	9526	1.08083	1.085	1.08317	1.08242
D:\test_move_folder\2022053_T3_Evosep_C1_E1_PRID_31_QID_17_a21b-24h_Plate2_34_7151.d	2022053_T3_Evosep_C1_E1_PRID_31_QID_17_a21b-24h_Plate2_34_7151	Q8VCS0	Q8VCS0;Q8VCS0-2;Q8VCS0-3;A0A494B9M1;A0A498WFR9;Q71S44;A0A494BB01	PGRP2_MOUSE	Pglyrp2	20096.9	24634.6	37227.8	20096.9	24634.6	37227.8	37227.8	EYGVVLAPDGSTVAVK	EYGVVLAPDGSTVAVK	EYGVVLAPDGSTVAVK2	2	1.63788e-05	1.63788e-05	2.92234e-09	0.003861	0.00285714	0.00208768	0.00294985	0	1	20096.9	24634.6	22676.8	27672.5	0.935712	6.24118	6.18816	6.36491	45.2277	6.28914	44.6774	N-acetylmuramoyl-L-alanine amidase	1e-09	0.00167785	0	24524.3	3.67543	0.659246	3.92406	0.999985	2.77454	0.143337	10184.1;5814.06;4126.04;2726.03;3882.04;3541.03;2796.03;1809.02;3456.04;1921.02;374.004;301.003;	10184.1;5814.06;4098.74;1301.32;3432.58;3144.18;2564.17;1672.72;996.967;1904.26;148.885;57.815;	0.936522;0.949347;0.914357;0.525381;0.858389;0.80433;0.831317;0.82563;0.471141;0.859995;0.346561;0.1575;	9472	1.085	1.085	1.08215	1.08743
D:\test_move_folder\2022053_T3_Evosep_C1_E1_PRID_31_QID_17_b19-72h_Plate2_35_7152.d	2022053_T3_Evosep_C1_E1_PRID_31_QID_17_b19-72h_Plate2_35_7152	Q8VCS0	Q8VCS0;Q8VCS0-2;Q8VCS0-3;A0A494B9M1;A0A498WFR9;Q71S44;A0A494BB01	PGRP2_MOUSE	Pglyrp2	40731	29847.8	31080.4	40731	29847.8	31080.4	31080.4	EYGVVLAPDGSTVAVK	EYGVVLAPDGSTVAVK	EYGVVLAPDGSTVAVK2	2	1e-09	0	2.92234e-09	0.00257732	0.00215054	0.00208768	0.00221239	0	1	40731	29847.8	36669.1	37654.4	0.965998	6.25698	6.18629	6.31	45.2277	6.2626	44.9846	N-acetylmuramoyl-L-alanine amidase	1e-09	0.00167785	0.94546	41825.4	6.36066	0.875158	4.77928	1	1.17464	0.0843623	22862.2;10540.1;7431.08;8690.09;6596.06;6385.07;5535.05;3854.04;4286.04;4822.05;602.008;177.002;	22759.8;10540.1;7431.08;8509.66;6596.06;6129.61;5298.16;3802.61;4158.84;4776.82;535.501;0;	0.966374;0.960496;0.972654;0.975128;0.938545;0.933769;0.981621;0.940627;0.88305;0.959022;0.818385;0.448843;	9499	1.08	1.085	1.0812	1.08443
D:\test_move_folder\2022053_T3_Evosep_C1_E1_PRID_31_QID_17_D31-w5_Plate2_37_7154.d	2022053_T3_Evosep_C1_E1_PRID_31_QID_17_D31-w5_Plate2_37_7154	Q8VCS0	Q8VCS0;Q8VCS0-2;Q8VCS0-3;A0A494B9M1;A0A498WFR9;Q71S44;A0A494BB01	PGRP2_MOUSE	Pglyrp2	45517.7	38461.3	37203	45517.7	38461.3	37203	37203	EYGVVLAPDGSTVAVK	EYGVVLAPDGSTVAVK	EYGVVLAPDGSTVAVK2	2	1e-09	0	2.92234e-09	0.003125	0.0025	0.00208768	0.00259067	0	1	45517.7	38461.3	44886.2	48381.7	0.982003	6.23887	6.1682	6.29192	45.2277	6.24759	45.0305	N-acetylmuramoyl-L-alanine amidase	1e-09	0.00167785	0.973433	49062.4	6.50122	0.595174	4.58761	1	0.618603	0.157413	24640.3;12809.1;8090.09;8905.09;8218.08;7192.08;5859.05;4423.04;5411.05;2377.02;571.005;1042.01;	24640.3;12787.3;8090.09;8905.09;8218.08;7192.08;5743.73;4377.75;5334.98;1098.81;292.209;765.62;	0.979723;0.984002;0.985787;0.941496;0.966867;0.980544;0.968912;0.890129;0.873578;0.732195;0.729729;0.763668;	9472	1.08	1.085	1.07955	1.08512
D:\test_move_folder\2022053_T3_Evosep_C1_E1_PRID_31_QID_17_D37-w5_Plate2_38_7155.d	2022053_T3_Evosep_C1_E1_PRID_31_QID_17_D37-w5_Plate2_38_7155	Q8VCS0	Q8VCS0;Q8VCS0-2;Q8VCS0-3;A0A494B9M1;A0A498WFR9;Q71S44;A0A494BB01	PGRP2_MOUSE	Pglyrp2	47608.2	35816.7	42626	47608.2	35816.7	42626	42626	EYGVVLAPDGSTVAVK	EYGVVLAPDGSTVAVK	EYGVVLAPDGSTVAVK2	2	3.06009e-06	3.06009e-06	2.92234e-09	0.00308642	0.00234742	0.00208768	0.00243309	0	1	47608.2	35816.7	44323.1	43544.2	0.98983	6.23499	6.16432	6.288	45.2277	6.25483	44.8558	N-acetylmuramoyl-L-alanine amidase	1e-09	0.00167785	0.973777	46771.5	6.4397	0.625049	4.77864	0.999997	0.104018	0.136038	24584.2;14380.1;8750.1;9828.11;7646.07;6379.06;5060.04;4441.04;6340.07;5022.06;842.008;331.004;	24584.2;14273.9;8750.1;9794.88;7589.12;6379.06;5060.04;4441.04;6204.87;4912.61;840.768;157.045;	0.99101;0.988842;0.988126;0.996521;0.949307;0.95661;0.945281;0.987709;0.90951;0.93698;0.809113;0.704665;	9472	1.07583	1.085	1.08041	1.08023
D:\test_move_folder\2022053_T3_Evosep_C1_E1_PRID_31_QID_17_D32-w5_Plate2_39_7156.d	2022053_T3_Evosep_C1_E1_PRID_31_QID_17_D32-w5_Plate2_39_7156	Q8VCS0	Q8VCS0;Q8VCS0-2;Q8VCS0-3;A0A494B9M1;A0A498WFR9;Q71S44;A0A494BB01	PGRP2_MOUSE	Pglyrp2	46339.5	37784.2	37938.3	46339.5	37784.2	37938.3	37938.3	EYGVVLAPDGSTVAVK	EYGVVLAPDGSTVAVK	EYGVVLAPDGSTVAVK2	2	1.32026e-07	1.32026e-07	2.92234e-09	0.0030303	0.0021645	0.00208768	0.00224215	0	1	46339.5	37784.2	45005.6	47878.5	0.963644	6.24205	6.17138	6.31277	45.2277	6.25198	44.9766	N-acetylmuramoyl-L-alanine amidase	1e-09	0.00167785	0.970659	49297.5	6.13851	0.565932	4.65898	1	1.09182	0.146066	23501.2;13952.1;8886.07;8323.08;8086.08;7603.08;6007.07;5302.06;4340.04;5259.05;1090.01;546.005;	23501.2;13952.1;8886.07;8269.99;8086.08;7561.51;6007.07;5302.06;1818.12;5152.06;1090.01;202.758;	0.977302;0.954339;0.942131;0.904414;0.969294;0.948261;0.936916;0.94426;0.585576;0.911788;0.875389;0.417287;	9472	1.085	1.085	1.08387	1.08598
D:\test_move_folder\2022053_T3_Evosep_C1_E1_PRID_31_QID_17_A22-24_Plate2_40_7157.d	2022053_T3_Evosep_C1_E1_PRID_31_QID_17_A22-24_Plate2_40_7157	Q8VCS0	Q8VCS0;Q8VCS0-2;Q8VCS0-3;A0A494B9M1;A0A498WFR9;Q71S44;A0A494BB01	PGRP2_MOUSE	Pglyrp2	43109.6	36305.4	32710.8	43109.6	36305.4	32710.8	32710.8	EYGVVLAPDGSTVAVK	EYGVVLAPDGSTVAVK	EYGVVLAPDGSTVAVK2	2	5.29737e-07	5.29737e-07	2.92234e-09	0.00226757	0.00175747	0.00208768	0.00182815	0	1	43109.6	36305.4	39739.3	42342.3	0.972946	6.26992	6.19924	6.32293	45.2277	6.28403	44.9852	N-acetylmuramoyl-L-alanine amidase	1e-09	0.00167785	0.970106	45933.4	6.58883	0.612931	4.49685	1	0.889743	0.237632	22909.2;11897.1;8427.09;9412.09;6672.06;6701.08;5864.05;4579.04;5056.06;3181.02;1310.01;347.004;	22785.3;11897.1;8427.09;9346.04;6560.03;6701.08;5854.07;4549.31;4996.59;1393.55;1308.61;93.1522;	0.971992;0.962431;0.990372;0.962988;0.985955;0.977086;0.959924;0.924692;0.87109;0.609172;0.921418;0.509623;	9526	1.08083	1.085	1.08497	1.0806
D:\test_move_folder\2022053_T3_Evosep_C1_E1_PRID_31_QID_17_A24-12_Plate2_43_7158.d	2022053_T3_Evosep_C1_E1_PRID_31_QID_17_A24-12_Plate2_43_7158	Q8VCS0	Q8VCS0;Q8VCS0-2;Q8VCS0-3;A0A494B9M1;A0A498WFR9;Q71S44;A0A494BB01	PGRP2_MOUSE	Pglyrp2	65913.6	52911.5	47304.6	65913.6	52911.5	47304.6	47304.6	EYGVVLAPDGSTVAVK	EYGVVLAPDGSTVAVK	EYGVVLAPDGSTVAVK2	2	7.37432e-07	7.37432e-07	2.92234e-09	0.00217865	0.00171527	0.00208768	0.00178891	0	1	65913.6	52911.5	62832.1	63757.6	0.980658	6.28859	6.21789	6.35929	45.2277	6.30507	44.75	N-acetylmuramoyl-L-alanine amidase	1e-09	0.00167785	0.983719	66884.6	6.63346	0.570725	4.86352	0.999999	0.534695	0.132729	33271.3;19635.2;13007.1;12786.1;11110.1;9627.09;8141.08;5626.06;7802.08;6264.08;1163.01;996.011;	33271.3;19635.2;13007.1;12712.3;11006.4;9627.09;8066.43;5626.06;7715.1;6236.99;1092.23;996.011;	0.986505;0.975543;0.973423;0.986536;0.959998;0.988402;0.988532;0.992011;0.984567;0.946619;0.820794;0.940203;	9553	1.085	1.085	1.08333	1.08629
D:\test_move_folder\2022053_T3_Evosep_C1_E1_PRID_31_QID_17_A40-12_Plate2_44_7159.d	2022053_T3_Evosep_C1_E1_PRID_31_QID_17_A40-12_Plate2_44_7159	Q8VCS0	Q8VCS0;Q8VCS0-2;Q8VCS0-3;A0A494B9M1;A0A498WFR9;Q71S44;A0A494BB01	PGRP2_MOUSE	Pglyrp2	48495.4	39228.8	39162.2	48495.4	39228.8	39162.2	39162.2	EYGVVLAPDGSTVAVK	EYGVVLAPDGSTVAVK	EYGVVLAPDGSTVAVK2	2	9.30213e-07	9.30213e-07	2.92234e-09	0.00381679	0.00278552	0.00208768	0.00286533	0	1	48495.4	39228.8	47102.6	50255.5	0.986925	6.23679	6.18379	6.30749	45.2277	6.28068	44.6205	N-acetylmuramoyl-L-alanine amidase	1e-09	0.00167785	0.964576	51741.6	6.59509	0.609501	4.75811	0.999999	0.532691	0.147515	26079.2;13272.1;9144.1;10345.1;8551.09;7519.09;5917.06;4977.05;6280.06;4576.04;710.007;1031.01;	26079.2;13272.1;9144.1;10345.1;8551.09;7314.52;5668.07;4977.05;6280.06;4575.3;631.57;452.247;	0.991191;0.981315;0.982901;0.986614;0.972317;0.956829;0.965176;0.956176;0.984279;0.896927;0.828005;0.631199;	9472	1.08458	1.085	1.0835	1.08569
D:\test_move_folder\2022053_T3_Evosep_C1_E1_PRID_31_QID_17_D3-w5_1_Plate2_45_7160.d	2022053_T3_Evosep_C1_E1_PRID_31_QID_17_D3-w5_1_Plate2_45_7160	Q8VCS0	Q8VCS0;Q8VCS0-2;Q8VCS0-3;A0A494B9M1;A0A498WFR9;Q71S44;A0A494BB01	PGRP2_MOUSE	Pglyrp2	36560.4	32786.4	35313.5	36560.4	32786.4	35313.5	35313.5	EYGVVLAPDGSTVAVK	EYGVVLAPDGSTVAVK	EYGVVLAPDGSTVAVK2	2	1.98802e-07	1.98802e-07	2.92234e-09	0.00306748	0.00242131	0.00208768	0.00250627	0	1	36560.4	32786.4	37593.2	37503.8	0.976233	6.27162	6.20043	6.3423	45.2277	6.28614	44.911	N-acetylmuramoyl-L-alanine amidase	1e-09	0.00167785	0.948828	36473.4	6.43989	0.555977	4.71327	1	1.19151	0.119676	18787.2;10237.1;7536.07;7916.08;6477.06;5430.06;5134.05;2816.02;4576.05;4417.04;483.005;623.006;	18787.2;10237.1;7536.07;7862.6;6457.73;5399.96;5123.13;2816.02;4552.25;4203.12;111.734;595.849;	0.965119;0.98881;0.986855;0.965387;0.95761;0.934888;0.916587;0.966232;0.946841;0.871847;0.597767;0.82861;	9526	1.08042	1.085	1.08468	1.08057
D:\test_move_folder\2022053_T3_Evosep_C1_E1_PRID_31_QID_17_A5-12_Plate2_46_7161.d	2022053_T3_Evosep_C1_E1_PRID_31_QID_17_A5-12_Plate2_46_7161	Q8VCS0	Q8VCS0;Q8VCS0-2;Q8VCS0-3;A0A494B9M1;A0A498WFR9;Q71S44;A0A494BB01	PGRP2_MOUSE	Pglyrp2	45410.3	39360.8	38617.3	45410.3	39360.8	38617.3	38617.3	EYGVVLAPDGSTVAVK	EYGVVLAPDGSTVAVK	EYGVVLAPDGSTVAVK2	2	1.00301e-05	1.00301e-05	2.92234e-09	0.0031746	0.00261097	0.00208768	0.00265957	0	1	45410.3	39360.8	44491.9	48646.4	0.959554	6.25338	6.18268	6.3064	45.2277	6.25392	45.0772	N-acetylmuramoyl-L-alanine amidase	1e-09	0.00167785	0.955481	49650.5	6.01357	0.539724	4.51848	0.999991	0.0365627	0.12026	24861.2;12771.2;8306.08;7610.08;7382.09;6219.07;5329.05;4930.05;5670.06;4845.05;972.009;481.004;	24371.9;12771.2;8267.15;7537.29;7382.09;5869.3;5307.82;4893.22;5649.16;3051.96;561.406;0;	0.957174;0.968094;0.953377;0.852772;0.991349;0.850621;0.94308;0.941824;0.960195;0.788835;0.748273;0.444147;	9499	1.08583	1.085	1.08739	1.0838
D:\test_move_folder\2022053_T3_Evosep_C1_E1_PRID_31_QID_17_b5- 6h_Plate3_1_7164.d	2022053_T3_Evosep_C1_E1_PRID_31_QID_17_b5- 6h_Plate3_1_7164	Q8VCS0	Q8VCS0;Q8VCS0-2;Q8VCS0-3;A0A494B9M1;A0A498WFR9;Q71S44;A0A494BB01	PGRP2_MOUSE	Pglyrp2	43366.4	39186.7	38188.7	43366.4	39186.7	38188.7	38188.7	EYGVVLAPDGSTVAVK	EYGVVLAPDGSTVAVK	EYGVVLAPDGSTVAVK2	2	1.05094e-06	1.05094e-06	2.92234e-09	0.00287356	0.00232558	0.00208768	0.00239808	0	1	43366.4	39186.7	42398	46325.4	0.977939	6.25852	6.18783	6.32924	45.2277	6.26376	45.1109	N-acetylmuramoyl-L-alanine amidase	1e-09	0.00167785	0.944399	47383.4	6.1182	0.680947	4.70088	0.999999	0.237882	0.222792	22833.2;13196.1;7430.08;8335.08;5916.07;6311.06;5724.05;4205.04;4177.04;5241.05;713.006;364.004;	22833.2;13196.1;7337.06;8300.24;5916.07;6226.68;5699.82;4205.04;2095.76;5167.09;0;162.168;	0.980205;0.979959;0.967255;0.908313;0.832451;0.973869;0.974518;0.95874;0.682544;0.986667;0.380308;0.70125;	9499	1.09	1.085	1.09006	1.08518
D:\test_move_folder\2022053_T3_Evosep_C1_E1_PRID_31_QID_17_b8-6h_Plate3_2_7165.d	2022053_T3_Evosep_C1_E1_PRID_31_QID_17_b8-6h_Plate3_2_7165	Q8VCS0	Q8VCS0;Q8VCS0-2;Q8VCS0-3;A0A494B9M1;A0A498WFR9;Q71S44;A0A494BB01	PGRP2_MOUSE	Pglyrp2	47323.9	30397.9	35318.6	47323.9	30397.9	35318.6	35318.6	EYGVVLAPDGSTVAVK	EYGVVLAPDGSTVAVK	EYGVVLAPDGSTVAVK2	2	1e-09	0	2.92234e-09	0.0026178	0.00204918	0.00208768	0.00210084	0	1	47323.9	30397.9	34363.7	37058	0.976802	6.2783	6.20761	6.34904	45.2277	6.29813	44.8588	N-acetylmuramoyl-L-alanine amidase	1e-09	0.00167785	0.98523	51034.4	6.58417	0.645818	4.82248	1	0.15037	0.112878	25425.3;13993.2;7988.08;10537.1;8106.09;7269.08;6349.07;4978.05;5669.07;4391.05;921.011;262.003;	25364.3;13971.5;7988.08;10248.2;8067.4;7118.11;6181.09;4970.24;5599.15;4343.79;366.721;0;	0.976415;0.975099;0.981008;0.980198;0.960333;0.984331;0.9573;0.988381;0.918841;0.964721;0.539424;0.207289;	9553	1.08583	1.085	1.08885	1.08134
D:\test_move_folder\2022053_T3_Evosep_C1_E1_PRID_31_QID_17_b16-6h_Plate3_3_7166.d	2022053_T3_Evosep_C1_E1_PRID_31_QID_17_b16-6h_Plate3_3_7166	Q8VCS0	Q8VCS0;Q8VCS0-2;Q8VCS0-3;A0A494B9M1;A0A498WFR9;Q71S44;A0A494BB01	PGRP2_MOUSE	Pglyrp2	40919.4	31799.6	42054.5	40919.4	31799.6	42054.5	42054.5	EYGVVLAPDGSTVAVK	EYGVVLAPDGSTVAVK	EYGVVLAPDGSTVAVK2	2	1.32906e-07	1.32906e-07	2.92234e-09	0.00359712	0.00259067	0.00208768	0.0026455	0	1	40919.4	31799.6	34666.2	35105.9	0.981035	6.27176	6.20108	6.34247	45.2277	6.30006	44.7979	N-acetylmuramoyl-L-alanine amidase	1e-09	0.00167785	0.968409	41438.4	6.42735	0.491385	4.70521	1	1.33949	0.218513	21922.2;11509.1;7488.07;7582.06;7270.08;6270.07;5085.05;3367.03;4127.04;3954.04;874.009;603.006;	21922.2;11509.1;7488.07;7566.28;7057.78;6118.72;5085.05;3237.76;2271.27;3947.57;867.944;328.999;	0.986811;0.973843;0.975178;0.975636;0.970562;0.89608;0.935818;0.939356;0.748071;0.952247;0.890821;0.674724;	9526	1.08542	1.085	1.08732	1.08148
D:\test_move_folder\2022053_T3_Evosep_C1_E1_PRID_31_QID_17_b37-6h_Plate3_4_7167.d	2022053_T3_Evosep_C1_E1_PRID_31_QID_17_b37-6h_Plate3_4_7167	Q8VCS0	Q8VCS0;Q8VCS0-2;Q8VCS0-3;A0A494B9M1;A0A498WFR9;Q71S44;A0A494BB01	PGRP2_MOUSE	Pglyrp2	50085.2	38199.9	44400.4	50085.2	38199.9	44400.4	44400.4	EYGVVLAPDGSTVAVK	EYGVVLAPDGSTVAVK	EYGVVLAPDGSTVAVK2	2	1e-09	0	2.92234e-09	0.00266667	0.00183824	0.00208768	0.00222717	0	1	50085.2	38199.9	46425.9	48555.4	0.983216	6.27051	6.1998	6.3412	45.2277	6.29855	44.7932	N-acetylmuramoyl-L-alanine amidase	1e-09	0.00167785	0.914788	52382.6	6.50116	0.548404	4.7914	1	0.658346	0.206439	26923.3;13733.1;9718.1;8981.09;8809.09;8774.1;6487.07;4827.05;5741.06;5905.07;1222.01;980.01;	26838.1;13733.1;9513.96;8718.56;8770.54;8641.02;6487.07;4827.05;5741.06;5891.77;1138.65;507.387;	0.984648;0.974878;0.991212;0.935843;0.974673;0.96005;0.935122;0.98807;0.984934;0.926413;0.829579;0.780791;	9526	1.08542	1.085	1.08656	1.08244
D:\test_move_folder\2022053_T3_Evosep_C1_E1_PRID_31_QID_17_b7- 6h_Plate3_5_7168.d	2022053_T3_Evosep_C1_E1_PRID_31_QID_17_b7- 6h_Plate3_5_7168	Q8VCS0	Q8VCS0;Q8VCS0-2;Q8VCS0-3;A0A494B9M1;A0A498WFR9;Q71S44;A0A494BB01	PGRP2_MOUSE	Pglyrp2	60064.5	47205.9	43470.4	60064.5	47205.9	43470.4	43470.4	EYGVVLAPDGSTVAVK	EYGVVLAPDGSTVAVK	EYGVVLAPDGSTVAVK2	2	1e-09	0	2.92234e-09	0.002849	0.00222717	0.00208768	0.00229885	0	1	60064.5	47205.9	59446	63798	0.98724	6.27268	6.20198	6.34344	45.2277	6.30687	44.7627	N-acetylmuramoyl-L-alanine amidase	1e-09	0.00167785	0.975154	64461.7	6.70136	0.665997	4.84696	1	1.39779	0.307873	31421.3;18008.2;10656.1;11839.1;9197.09;8232.08;7004.08;5109.05;6759.07;6462.06;743.006;861.01;	31421.3;18008.2;10635;11694.7;9057.16;8005.99;7004.08;5109.05;6679.85;6374.69;235.76;530.889;	0.98541;0.990745;0.986707;0.981579;0.981006;0.981234;0.98553;0.944679;0.931655;0.974935;0.650285;0.778039;	9526	1.08542	1.085	1.08524	1.08504
D:\test_move_folder\2022053_T3_Evosep_C1_E1_PRID_31_QID_17_a7-12h_Plate3_6_7169.d	2022053_T3_Evosep_C1_E1_PRID_31_QID_17_a7-12h_Plate3_6_7169	Q8VCS0	Q8VCS0;Q8VCS0-2;Q8VCS0-3;A0A494B9M1;A0A498WFR9;Q71S44;A0A494BB01	PGRP2_MOUSE	Pglyrp2	44810.5	38116.8	40073	44810.5	38116.8	40073	40073	EYGVVLAPDGSTVAVK	EYGVVLAPDGSTVAVK	EYGVVLAPDGSTVAVK2	2	1.43411e-05	1.43411e-05	2.92234e-09	0.00309598	0.00239234	0.00208768	0.002457	0	1	44810.5	38116.8	45002.7	50446	0.970678	6.25374	6.18295	6.3244	45.2277	6.26707	44.958	N-acetylmuramoyl-L-alanine amidase	1e-09	0.00167785	0.955158	50230.5	6.26125	0.605189	4.55072	0.999987	0.413875	0.217828	24396.3;12481.1;7933.08;9733.09;7370.07;7667.08;5708.06;4531.04;6250.05;3295.03;739.008;693.006;	24396.3;12481.1;7933.08;9716.37;7370.07;7558.51;5608.67;4531.04;6213.31;1743.81;473.129;361.815;	0.972234;0.953574;0.992801;0.95698;0.912263;0.956885;0.930773;0.980794;0.945025;0.75086;0.775472;0.703417;	9499	1.085	1.085	1.0855	1.08412
D:\test_move_folder\2022053_T3_Evosep_C1_E1_PRID_31_QID_17_a5-12h_Plate3_7_7170.d	2022053_T3_Evosep_C1_E1_PRID_31_QID_17_a5-12h_Plate3_7_7170	Q8VCS0	Q8VCS0;Q8VCS0-2;Q8VCS0-3;A0A494B9M1;A0A498WFR9;Q71S44;A0A494BB01	PGRP2_MOUSE	Pglyrp2	45521.4	36271.9	37457.3	45521.4	36271.9	37457.3	37457.3	EYGVVLAPDGSTVAVK	EYGVVLAPDGSTVAVK	EYGVVLAPDGSTVAVK2	2	1.34672e-07	1.34672e-07	2.92234e-09	0.00321543	0.00242718	0.00208768	0.00248756	0	1	45521.4	36271.9	42895.7	45382.6	0.96905	6.25272	6.19967	6.3234	45.2277	6.28081	44.8078	N-acetylmuramoyl-L-alanine amidase	1e-09	0.00167785	0.966244	48160.5	6.38437	0.898036	4.76061	1	0.479259	0.129045	25304.2;11953.1;8264.09;10077.1;7302.08;6887.08;6286.07;4873.05;5951.07;4236.04;640.006;349.004;	25304.2;11953.1;8264.09;10077.1;7302.08;6830.4;6141.71;4873.05;5923.34;4236.04;341.443;91.064;	0.981222;0.95972;0.945271;0.981788;0.951959;0.964674;0.956962;0.986414;0.924715;0.915999;0.771571;0.376626;	9499	1.085	1.085	1.0862	1.08392
D:\test_move_folder\2022054_T3_Evosep_C1_E1_PRID_31_QID_17_a19-12h_Plate3_23_7186.d	2022054_T3_Evosep_C1_E1_PRID_31_QID_17_a19-12h_Plate3_23_7186	Q8VCS0	Q8VCS0;Q8VCS0-2;Q8VCS0-3;A0A494B9M1;A0A498WFR9;Q71S44;A0A494BB01	PGRP2_MOUSE	Pglyrp2	57348.6	48305.1	38678.5	57348.6	48305.1	38678.5	38678.5	EYGVVLAPDGSTVAVK	EYGVVLAPDGSTVAVK	EYGVVLAPDGSTVAVK2	2	1.32539e-07	1.32539e-07	2.92234e-09	0.00282486	0.00227273	0.00208768	0.00233645	0	1	57348.6	48305.1	53482.8	54587	0.973312	6.30469	6.23397	6.3577	45.2277	6.31692	45.0162	N-acetylmuramoyl-L-alanine amidase	1e-09	0.00167785	0.973002	58532.6	6.46252	0.635628	4.80698	1	0.366375	0.226826	29796.3;16968.2;10584.1;10669.1;9568.09;8491.09;6833.08;5480.06;7611.08;6218.07;1146.01;667.008;	29796.3;16968.2;10584.1;10619.4;9568.09;8479.38;6703.18;5480.06;7611.08;6024.06;1131.14;605.706;	0.973004;0.971434;0.977189;0.928844;0.984572;0.970906;0.976406;0.975341;0.979822;0.924136;0.937269;0.865344;	9580	1.09	1.085	1.09045	1.0845
D:\test_move_folder\2022053_T3_Evosep_C1_E1_PRID_31_QID_17_a14-12h_Plate2_5_7123.d	2022053_T3_Evosep_C1_E1_PRID_31_QID_17_a14-12h_Plate2_5_7123	Q8VCS0	Q8VCS0;Q8VCS0-2;Q8VCS0-3;A0A494B9M1;A0A498WFR9;Q71S44;A0A494BB01	PGRP2_MOUSE	Pglyrp2	53168.7	42251.8	42329.7	53168.7	42251.8	42329.7	42329.7	EYGVVLAPDGSTVAVK	EYGVVLAPDGSTVAVK	EYGVVLAPDGSTVAVK2	2	1e-09	0	2.92234e-09	0.00287356	0.00232558	0.00208768	0.00239234	0	1	53168.7	42251.8	51565.6	51884.5	0.972214	6.23507	6.18205	6.30578	45.2277	6.23964	44.9723	N-acetylmuramoyl-L-alanine amidase	1e-09	0.00167785	0.97659	53497.5	6.33731	0.616223	4.44237	1	0.0797392	0.142991	27874.3;15076.2;10610.1;11444.1;7775.07;7233.08;6805.08;5546.06;7558.08;4177.04;1182.01;1179.01;	27725.6;14832.9;10610.1;11287.3;7775.07;7233.08;6610.53;5546.06;7228.71;1271.67;1033.69;1138.09;	0.974973;0.958164;0.984644;0.965565;0.910951;0.973634;0.938012;0.975479;0.953772;0.509257;0.882092;0.908803;	9472	1.085	1.085	1.08512	1.08511
D:\test_move_folder\2022053_T3_Evosep_C1_E1_PRID_31_QID_17_b31-72h_Plate2_17_7134.d	2022053_T3_Evosep_C1_E1_PRID_31_QID_17_b31-72h_Plate2_17_7134	Q8VCS0	Q8VCS0;Q8VCS0-2;Q8VCS0-3;A0A494B9M1;A0A498WFR9;Q71S44;A0A494BB01	PGRP2_MOUSE	Pglyrp2	39221.7	30368.9	30007.2	39221.7	30368.9	30007.2	30007.2	EYGVVLAPDGSTVAVK	EYGVVLAPDGSTVAVK	EYGVVLAPDGSTVAVK2	2	1.96967e-07	1.96967e-07	2.92234e-09	0.002849	0.0022831	0.00208768	0.00233645	0	1	39221.7	30368.9	37134.9	40516.6	0.976483	6.27097	6.21794	6.32401	45.2277	6.28346	45.0214	N-acetylmuramoyl-L-alanine amidase	1e-09	0.00167785	0.965966	42793.5	6.36688	0.635781	4.74236	1	1.29192	0.0438907	20534.3;11090.1;7666.07;6293.06;6544.07;5581.07;4812.05;4180.04;5776.07;4240.04;866.009;379.003;	20465.5;11090.1;7666.07;6191.06;6544.07;5400.21;4811.86;4180.04;5776.07;4240.04;770.605;124.617;	0.972777;0.987488;0.970457;0.944544;0.970314;0.94225;0.905051;0.96951;0.994548;0.97439;0.874619;0.53321;	9526	1.08542	1.085	1.08532	1.08501
D:\test_move_folder\2022053_T3_Evosep_C1_E1_PRID_31_QID_17_a10-12h_Plate2_22_7139.d	2022053_T3_Evosep_C1_E1_PRID_31_QID_17_a10-12h_Plate2_22_7139	Q8VCS0	Q8VCS0;Q8VCS0-2;Q8VCS0-3;A0A494B9M1;A0A498WFR9;Q71S44;A0A494BB01	PGRP2_MOUSE	Pglyrp2	61196.5	52455.5	42383.6	61196.5	52455.5	42383.6	42383.6	EYGVVLAPDGSTVAVK	EYGVVLAPDGSTVAVK	EYGVVLAPDGSTVAVK2	2	6.76607e-06	6.76607e-06	2.92234e-09	0.003125	0.00251889	0.00208768	0.00258398	0	1	61196.5	52455.5	62115.6	63302.3	0.968472	6.25255	6.19955	6.3056	45.2277	6.25507	45.1477	N-acetylmuramoyl-L-alanine amidase	1e-09	0.00167785	0.984019	62365.6	6.3122	0.559961	4.80636	0.999994	0.887656	0.107856	31683.3;17567.1;11946.1;12385.1;10600.1;8067.09;7851.07;6207.07;8767.08;6585.07;979.007;876.01;	31683.3;17567.1;11946.1;12385.1;10503.3;8067.09;7732.6;6207.07;8688.26;6530.88;979.007;507.042;	0.974725;0.960419;0.963733;0.978386;0.95579;0.920011;0.970772;0.983163;0.969405;0.977999;0.975275;0.774038;	9499	1.08542	1.085	1.08506	1.08525
D:\test_move_folder\2022053_T3_Evosep_C1_E1_PRID_31_QID_17_a4-12h_Plate2_27_7144.d	2022053_T3_Evosep_C1_E1_PRID_31_QID_17_a4-12h_Plate2_27_7144	Q8VCS0	Q8VCS0;Q8VCS0-2;Q8VCS0-3;A0A494B9M1;A0A498WFR9;Q71S44;A0A494BB01	PGRP2_MOUSE	Pglyrp2	61491.6	51519.7	40474.6	61491.6	51519.7	40474.6	40474.6	EYGVVLAPDGSTVAVK	EYGVVLAPDGSTVAVK	EYGVVLAPDGSTVAVK2	2	1.9674e-07	1.9674e-07	2.92234e-09	0.00324675	0.00255754	0.00208768	0.00263852	0	1	61491.6	51519.7	59833.2	66472.3	0.967412	6.2352	6.18218	6.30589	45.2277	6.25767	44.8434	N-acetylmuramoyl-L-alanine amidase	1e-09	0.00167785	0.966495	68314.7	6.4848	0.809975	4.73971	1	0.0725645	0.168927	31975.3;17466.2;12050.1;11430.1;9910.09;9585.1;7998.09;5961.06;9094.09;5091.04;782.007;269.003;	31975.3;17466.2;12050.1;11430.1;9910.09;9574.48;7844.79;5961.06;9094.09;5091.04;398.132;0;	0.961316;0.976703;0.97012;0.964987;0.977596;0.963271;0.926933;0.93325;0.971988;0.907759;0.576699;0.143114;	9472	1.08045	1.085	1.08202	1.08239
D:\test_move_folder\2022053_T3_Evosep_C1_E1_PRID_31_QID_17_A81-24_Plate2_47_7162.d	2022053_T3_Evosep_C1_E1_PRID_31_QID_17_A81-24_Plate2_47_7162	Q8VCS0	Q8VCS0;Q8VCS0-2;Q8VCS0-3;A0A494B9M1;A0A498WFR9;Q71S44;A0A494BB01	PGRP2_MOUSE	Pglyrp2	36126.9	37769.3	35242.4	36126.9	37769.3	35242.4	35242.4	EYGVVLAPDGSTVAVK	EYGVVLAPDGSTVAVK	EYGVVLAPDGSTVAVK2	2	1e-09	0	2.92234e-09	0.00392157	0.00289855	0.00208768	0.00295858	0	1	36126.9	37769.3	33156.8	35880.4	0.976927	6.25714	6.18642	6.3455	45.2277	6.26625	44.956	N-acetylmuramoyl-L-alanine amidase	1e-09	0.00167785	0.960784	39094.4	5.98794	0.610413	4.63358	1	0.984398	0.153459	18522.2;10848.1;6785.07;6204.06;5962.08;5484.06;5434.05;3138.03;2492.03;3923.04;492.005;450.004;	18522.2;10819.6;6785.07;6204.06;5903.26;5358.97;5212.01;3133.79;2492.03;3923.04;0;445.166;	0.982388;0.973946;0.966773;0.951637;0.856055;0.947245;0.954549;0.910831;0.849947;0.969622;0.320958;0.830929;	9499	1.08542	1.085	1.08971	1.0813
D:\test_move_folder\2022053_T3_Evosep_C1_E1_PRID_31_QID_17_a23-12h_Plate3_8_7171.d	2022053_T3_Evosep_C1_E1_PRID_31_QID_17_a23-12h_Plate3_8_7171	Q8VCS0	Q8VCS0;Q8VCS0-2;Q8VCS0-3;A0A494B9M1;A0A498WFR9;Q71S44;A0A494BB01	PGRP2_MOUSE	Pglyrp2	63959.7	46274.4	45976.1	63959.7	46274.4	45976.1	45976.1	EYGVVLAPDGSTVAVK	EYGVVLAPDGSTVAVK	EYGVVLAPDGSTVAVK2	2	1.32734e-07	1.32734e-07	2.92234e-09	0.00319489	0.00263852	0.00208768	0.00271003	0	1	63959.7	46274.4	56426.7	55066.3	0.971439	6.25264	6.19963	6.30568	45.2277	6.25227	45.1623	N-acetylmuramoyl-L-alanine amidase	1e-09	0.00167785	0.973943	62417.6	6.50228	0.655127	4.80895	1	1.05641	0.128045	32801.4;18671.2;12487.1;13225.1;8855.09;10123.1;8658.09;6612.07;6237.06;6301.07;1285.01;367.003;	32801.4;18671.2;12487.1;13225.1;8855.09;10071.6;8618.02;6602.84;6237.06;6301.07;1269.19;193.968;	0.968;0.977555;0.97133;0.972532;0.952181;0.945899;0.949815;0.981317;0.84478;0.937562;0.871987;0.664238;	9499	1.08583	1.085	1.0869	1.08329
D:\test_move_folder\2022054_T3_Evosep_C1_E1_PRID_31_QID_17_d38-w1_Plate3_15_7178.d	2022054_T3_Evosep_C1_E1_PRID_31_QID_17_d38-w1_Plate3_15_7178	Q8VCS0	Q8VCS0;Q8VCS0-2;Q8VCS0-3;A0A494B9M1;A0A498WFR9;Q71S44;A0A494BB01	PGRP2_MOUSE	Pglyrp2	53475.9	49930	40149.1	53475.9	49930	40149.1	40149.1	EYGVVLAPDGSTVAVK	EYGVVLAPDGSTVAVK	EYGVVLAPDGSTVAVK2	2	1.25195e-06	1.25195e-06	2.92234e-09	0.00321543	0.00250627	0.00208768	0.00258398	0	1	53475.9	49930	58592.1	56473.9	0.966914	6.28955	6.23648	6.34257	45.2277	6.29176	45.1423	N-acetylmuramoyl-L-alanine amidase	1e-09	0.00167785	0.979345	51542.6	6.50046	0.88787	4.79147	0.999999	0.284417	0.192606	28943.3;15525.2;9212.09;10224.1;8234.08;7906.09;7381.07;5242.07;4479.05;5302.05;422.005;110.001;	28738.6;15525.2;9212.09;10224.1;8114.33;7906.09;7255.79;5242.07;4408.15;5302.05;0;0;	0.957835;0.979331;0.974313;0.966145;0.935507;0.985213;0.940148;0.961;0.836687;0.98507;0.299787;0.195006;	9553	1.09042	1.085	1.08928	1.08578
D:\test_move_folder\2022054_T3_Evosep_C1_E1_PRID_31_QID_17_c32-w1_Plate3_16_7179.d	2022054_T3_Evosep_C1_E1_PRID_31_QID_17_c32-w1_Plate3_16_7179	Q8VCS0	Q8VCS0;Q8VCS0-2;Q8VCS0-3;A0A494B9M1;A0A498WFR9;Q71S44;A0A494BB01	PGRP2_MOUSE	Pglyrp2	51946.5	45526.7	41599.2	51946.5	45526.7	41599.2	41599.2	EYGVVLAPDGSTVAVK	EYGVVLAPDGSTVAVK	EYGVVLAPDGSTVAVK2	2	1e-09	0	2.92234e-09	0.00377358	0.00278552	0.00208768	0.00285714	0	1	51946.5	45526.7	52404.2	55631.5	0.957383	6.2919	6.23879	6.34494	45.2277	6.29381	45.0795	N-acetylmuramoyl-L-alanine amidase	1e-09	0.00167785	0.975705	55145.6	6.44826	0.780383	4.02087	1	1.23331	0.066868	27906.3;14648.2;9392.09;10483.1;7188.08;7795.08;4604.06;3252.04;7133.07;6049.06;1095.01;658.005;	27906.3;14648.2;9392.09;10483.1;7188.08;7795.08;4533.13;205.86;7105.65;6049.06;1062.36;611.069;	0.949064;0.971376;0.960278;0.990619;0.955754;0.957771;0.86464;0.430607;0.925957;0.921697;0.957984;0.838257;	9553	1.09	1.085	1.08902	1.08597
D:\test_move_folder\2022054_T3_Evosep_C1_E1_PRID_31_QID_17_c31b-w1_Plate3_17_7180.d	2022054_T3_Evosep_C1_E1_PRID_31_QID_17_c31b-w1_Plate3_17_7180	Q8VCS0	Q8VCS0;Q8VCS0-2;Q8VCS0-3;A0A494B9M1;A0A498WFR9;Q71S44;A0A494BB01	PGRP2_MOUSE	Pglyrp2	47046.5	42672.3	33854.6	47046.5	42672.3	33854.6	33854.6	EYGVVLAPDGSTVAVK	EYGVVLAPDGSTVAVK	EYGVVLAPDGSTVAVK2	2	1e-09	0	2.92234e-09	0.00287356	0.00229358	0.00208768	0.0023753	0	1	47046.5	42672.3	48178.8	52663.3	0.967175	6.26927	6.21627	6.35764	45.2277	6.26961	45.1994	N-acetylmuramoyl-L-alanine amidase	1e-09	0.00167785	0.962013	51425.6	6.29174	0.665484	4.73748	1	1.21722	0.217362	25094.3;12284.1;9668.09;10994.1;6805.08;6306.07;5407.05;4740.04;6414.06;5525.06;787.007;571.006;	25094.3;12284.1;9668.09;10974.2;6805.08;6224.51;5320.79;4740.04;6414.06;5499.88;749.655;553.301;	0.971336;0.971595;0.950758;0.967111;0.959993;0.915439;0.962326;0.988255;0.975366;0.920523;0.959716;0.83163;	9526	1.09	1.085	1.08929	1.08618
D:\test_move_folder\2022054_T3_Evosep_C1_E1_PRID_31_QID_17_b40-72h_Plate3_26_7189.d	2022054_T3_Evosep_C1_E1_PRID_31_QID_17_b40-72h_Plate3_26_7189	Q8VCS0	Q8VCS0;Q8VCS0-2;Q8VCS0-3;A0A494B9M1;A0A498WFR9;Q71S44;A0A494BB01	PGRP2_MOUSE	Pglyrp2	40267.7	22971.3	29401.3	40267.7	22971.3	29401.3	29401.3	EYGVVLAPDGSTVAVK	EYGVVLAPDGSTVAVK	EYGVVLAPDGSTVAVK2	2	2.00167e-07	2.00167e-07	2.92234e-09	0.00307692	0.00232019	0.00208768	0.00234192	0	1	40267.7	22971.3	31091.7	34976.9	0.937648	6.26975	6.21674	6.34046	45.2277	6.28545	45.0056	N-acetylmuramoyl-L-alanine amidase	1e-09	0.00167785	0.95528	45299.5	6.08735	0.663768	4.66807	1	0.527085	0.164974	20055.2;12305.1;8004.08;8584.08;7219.07;5910.06;5755.04;3681.04;3089.03;5012.06;988.01;76.0009;	19958.5;12305.1;8004.08;8584.08;7158.55;5910.06;5755.04;3681.04;0;4970.49;869.199;0;	0.900262;0.982141;0.962472;0.967464;0.901762;0.944812;0.97806;0.931574;0.491322;0.876851;0.807076;-0.491727;	9526	1.09045	1.085	1.08892	1.08663
D:\test_move_folder\2022054_T3_Evosep_C1_E1_PRID_31_QID_17_b18-72h_Plate3_27_7190.d	2022054_T3_Evosep_C1_E1_PRID_31_QID_17_b18-72h_Plate3_27_7190	Q8VCS0	Q8VCS0;Q8VCS0-2;Q8VCS0-3;A0A494B9M1;A0A498WFR9;Q71S44;A0A494BB01	PGRP2_MOUSE	Pglyrp2	41899.4	32401.4	29048.2	41899.4	32401.4	29048.2	29048.2	EYGVVLAPDGSTVAVK	EYGVVLAPDGSTVAVK	EYGVVLAPDGSTVAVK2	2	1.32102e-07	1.32102e-07	2.92234e-09	0.00244499	0.00224215	0.00208768	0.00232019	0	1	41899.4	32401.4	40019.3	43028	0.957464	6.27137	6.21834	6.35971	45.2277	6.28792	44.8997	N-acetylmuramoyl-L-alanine amidase	1e-09	0.00167785	0.941038	45049.4	6.16332	0.595702	4.69723	1	1.14302	0.10513	23062.2;11992.1;7407.07;8940.09;6394.07;6963.07;5622.06;3723.04;3400.03;4541.04;577.006;0;	22986.5;11728.1;7184.81;8826.15;6394.07;6660.22;5428.18;3706.92;3400.03;4205.92;116.196;0;	0.97103;0.941523;0.940083;0.954743;0.925164;0.920812;0.941392;0.984085;0.943718;0.883741;0.313133;0;	9526	1.09	1.085	1.08872	1.08605
D:\test_move_folder\2022054_T3_Evosep_C1_E1_PRID_31_QID_17_c40-w1_Plate3_29_7192.d	2022054_T3_Evosep_C1_E1_PRID_31_QID_17_c40-w1_Plate3_29_7192	Q8VCS0	Q8VCS0;Q8VCS0-2;Q8VCS0-3;A0A494B9M1;A0A498WFR9;Q71S44;A0A494BB01	PGRP2_MOUSE	Pglyrp2	46507.5	47440.5	34552	46507.5	47440.5	34552	34552	EYGVVLAPDGSTVAVK	EYGVVLAPDGSTVAVK	EYGVVLAPDGSTVAVK2	2	1.32742e-07	1.32742e-07	2.92234e-09	0.00321543	0.00243309	0.00208768	0.00251889	0	1	46507.5	47440.5	51519.2	52742.2	0.966796	6.27172	6.21872	6.34242	45.2277	6.27465	45.1658	N-acetylmuramoyl-L-alanine amidase	1e-09	0.00167785	0.973544	47611.5	6.26288	0.668497	4.69355	1	0.828184	0.166357	24078.2;13595.1;8834.09;9176.09;6296.06;6459.06;5163.06;4593.04;3845.03;4539.05;107.001;360.004;	24078.2;13595.1;8834.09;9176.09;6296.06;6395.01;5156.78;4593.04;3845.03;4088.12;18.9294;0;	0.968;0.973315;0.953483;0.982253;0.943768;0.92822;0.919259;0.982322;0.877106;0.904408;0.135281;0.464756;	9526	1.08958	1.085	1.08922	1.08617
D:\test_move_folder\2022054_T3_Evosep_C1_E1_PRID_31_QID_17_B21-6_Plate3_32_7194.d	2022054_T3_Evosep_C1_E1_PRID_31_QID_17_B21-6_Plate3_32_7194	Q8VCS0	Q8VCS0;Q8VCS0-2;Q8VCS0-3;A0A494B9M1;A0A498WFR9;Q71S44;A0A494BB01	PGRP2_MOUSE	Pglyrp2	57343.6	36038.4	43504.5	57343.6	36038.4	43504.5	43504.5	EYGVVLAPDGSTVAVK	EYGVVLAPDGSTVAVK	EYGVVLAPDGSTVAVK2	2	7.44608e-06	7.44608e-06	2.92234e-09	0.00284091	0.00217391	0.00208768	0.00225225	0	1	57343.6	36038.4	44771.2	49412.8	0.975372	6.27007	6.21706	6.34077	45.2277	6.2869	44.9526	N-acetylmuramoyl-L-alanine amidase	1e-09	0.00167785	0.969611	63288.6	6.55944	0.648845	4.78919	0.999993	1.47588	0.0592428	30581.3;15416.1;11346.1;11859.1;9418.1;9346.07;7479.08;5687.06;2642.03;6393.06;271.003;334.004;	30581.3;15416.1;11346.1;11859.1;9350.97;9346.07;7479.08;5687.06;59.6437;6391.56;0;0;	0.971868;0.985767;0.970695;0.982621;0.981521;0.958901;0.955389;0.934444;0.073518;0.978206;0.261278;-0.301675;	9526	1.09	1.085	1.0863	1.08792
D:\test_move_folder\2022054_T3_Evosep_C1_E1_PRID_31_QID_17_a10-24h_Plate3_14_7177.d	2022054_T3_Evosep_C1_E1_PRID_31_QID_17_a10-24h_Plate3_14_7177	Q8VCS0	Q8VCS0;Q8VCS0-2;Q8VCS0-3;A0A494B9M1;A0A498WFR9;Q71S44;A0A494BB01	PGRP2_MOUSE	Pglyrp2	59699.6	48788.5	42736.2	59699.6	48788.5	42736.2	42736.2	EYGVVLAPDGSTVAVK	EYGVVLAPDGSTVAVK	EYGVVLAPDGSTVAVK2	2	6.60512e-07	6.60512e-07	2.92234e-09	0.0030581	0.00233645	0.00208768	0.00240385	0	1	59699.6	48788.5	60037.7	63863.4	0.972158	6.27399	6.22099	6.32702	45.2277	6.27403	45.1436	N-acetylmuramoyl-L-alanine amidase	1e-09	0.00167785	0.975943	63503.6	6.54081	0.627339	4.82182	0.999999	1.17557	0.238998	30644.3;17350.1;11705.1;11401.1;9339.1;8808.08;7330.07;5076.05;7222.08;6856.07;896.007;305.004;	30644.3;17350.1;11705.1;11401.1;9339.1;8746.1;7330.07;5076.05;7222.08;6856.07;428.02;0;	0.963682;0.979945;0.982805;0.960264;0.97448;0.965349;0.960366;0.978753;0.979122;0.927026;0.689421;0.0919305;	9526	1.09	1.085	1.08905	1.08591
D:\test_move_folder\2022054_T3_Evosep_C1_E1_PRID_31_QID_17_a24-12h_Plate4_10_7208.d	2022054_T3_Evosep_C1_E1_PRID_31_QID_17_a24-12h_Plate4_10_7208	Q8VCS0	Q8VCS0;Q8VCS0-2;Q8VCS0-3;A0A494B9M1;A0A498WFR9;Q71S44;A0A494BB01	PGRP2_MOUSE	Pglyrp2	69099.3	68603.1	56320.7	69099.3	68603.1	56320.7	56320.7	EYGVVLAPDGSTVAVK	EYGVVLAPDGSTVAVK	EYGVVLAPDGSTVAVK2	2	1.99098e-06	1.99098e-06	2.92234e-09	0.00258398	0.0018622	0.00208768	0.00194175	0	1	69099.3	68603.1	76886.6	78607.2	0.970114	6.27177	6.2187	6.34247	45.2277	6.29446	44.9287	N-acetylmuramoyl-L-alanine amidase	1e-09	0.00167785	0.978123	70645.7	6.52554	0.588739	4.83874	0.999998	1.28904	0.119695	36284.4;19796.2;13227.1;15564.2;10860.1;8943.09;8491.09;7166.08;8465.08;8419.09;1267.01;925.012;	36076;19796.2;13227.1;15424.7;10860.1;8789.47;8477.48;7166.08;8387.51;8197;1201.89;417.211;	0.96721;0.973162;0.973473;0.970065;0.963025;0.965407;0.96236;0.967829;0.938921;0.950799;0.840501;0.57728;	9526	1.09	1.085	1.0895	1.08596
D:\test_move_folder\2022054_T3_Evosep_C1_E1_PRID_31_QID_17_b26-6h_Plate3_21_7184.d	2022054_T3_Evosep_C1_E1_PRID_31_QID_17_b26-6h_Plate3_21_7184	Q8VCS0	Q8VCS0;Q8VCS0-2;Q8VCS0-3;A0A494B9M1;A0A498WFR9;Q71S44;A0A494BB01	PGRP2_MOUSE	Pglyrp2	68253.6	41281.9	41851.8	68253.6	41281.9	41851.8	41851.8	EYGVVLAPDGSTVAVK	EYGVVLAPDGSTVAVK	EYGVVLAPDGSTVAVK2	2	5.3367e-07	5.3367e-07	2.92234e-09	0.00250627	0.00204082	0.00208768	0.00210084	0	1	68253.6	41281.9	50269.5	52756.6	0.970558	6.27293	6.21993	6.32596	45.2277	6.27135	45.0674	N-acetylmuramoyl-L-alanine amidase	1e-09	0.00167785	0.972299	71630.6	6.36923	0.682611	4.79496	1	0.320741	0.0642079	37154.4;18858.2;12241.1;12821.1;10139.1;10379.1;9100.08;6832.06;7679.07;6333.06;1100.01;1299.01;	37154.3;18858.2;12241.1;12821.1;10139.1;10341.1;9100.08;6832.06;7646.96;6333.06;1073.26;1299.01;	0.97685;0.970068;0.952217;0.938436;0.951544;0.949585;0.983357;0.941331;0.966064;0.932024;0.883226;0.93681;	9526	1.09083	1.085	1.08882	1.08627
D:\test_move_folder\2022054_T3_Evosep_C1_E1_PRID_31_QID_17_b39-6h_Plate3_18_7181.d	2022054_T3_Evosep_C1_E1_PRID_31_QID_17_b39-6h_Plate3_18_7181	Q8VCS0	Q8VCS0;Q8VCS0-2;Q8VCS0-3;A0A494B9M1;A0A498WFR9;Q71S44;A0A494BB01	PGRP2_MOUSE	Pglyrp2	58079.7	38373.2	38544.1	58079.7	38373.2	38544.1	38544.1	EYGVVLAPDGSTVAVK	EYGVVLAPDGSTVAVK	EYGVVLAPDGSTVAVK2	2	1.33267e-07	1.33267e-07	2.92234e-09	0.00284091	0.00221239	0.00208768	0.00228833	0	1	58079.7	38373.2	46778.9	48741.6	0.969786	6.26999	6.21695	6.34069	45.2277	6.27975	44.8946	N-acetylmuramoyl-L-alanine amidase	1e-09	0.00167785	0.966925	60516.6	6.44753	0.6641	4.76412	1	0.542278	0.154169	29988.4;16973.2;11118.1;9251.09;8981.08;7856.09;7580.08;5942.06;6984.07;6313.07;656.007;858.008;	29988.4;16973.2;11118.1;9251.09;8771.15;7766.53;7373.4;5942.06;6984.07;6099.88;303.621;555.433;	0.976531;0.974274;0.944745;0.961766;0.968581;0.970003;0.932495;0.950422;0.932668;0.908498;0.685679;0.767255;	9526	1.09	1.085	1.08822	1.08548
D:\test_move_folder\2022054_T3_Evosep_C1_E1_PRID_31_QID_17_b39-72h_Plate3_25_7188.d	2022054_T3_Evosep_C1_E1_PRID_31_QID_17_b39-72h_Plate3_25_7188	Q8VCS0	Q8VCS0;Q8VCS0-2;Q8VCS0-3;A0A494B9M1;A0A498WFR9;Q71S44;A0A494BB01	PGRP2_MOUSE	Pglyrp2	49370.5	40534.5	41237.2	49370.5	40534.5	41237.2	41237.2	EYGVVLAPDGSTVAVK	EYGVVLAPDGSTVAVK	EYGVVLAPDGSTVAVK2	2	3.30363e-07	3.30363e-07	2.92234e-09	0.00309598	0.00248139	0.00208768	0.00255754	0	1	49370.5	40534.5	48122.5	49695.6	0.979398	6.28759	6.23453	6.35826	45.2277	6.29681	45.0344	N-acetylmuramoyl-L-alanine amidase	1e-09	0.00167785	0.958502	50984.5	6.49085	0.659261	4.78882	1	1.20267	0.164769	26305.3;13597.1;9468.09;10319.1;7864.08;6858.08;5829.06;5110.06;5842.07;5751.06;489.005;371.005;	26305.3;13597.1;9468.09;10319.1;7864.08;6858.08;5829.06;5110.06;5842.07;5729.89;0;0;	0.979585;0.979333;0.978975;0.979183;0.941135;0.975051;0.968615;0.964396;0.959041;0.938747;0.045292;0.277507;	9553	1.09083	1.085	1.08991	1.08616
D:\test_move_folder\2022054_T3_Evosep_C1_E1_PRID_31_QID_17_b31-6h_Plate4_4_7202.d	2022054_T3_Evosep_C1_E1_PRID_31_QID_17_b31-6h_Plate4_4_7202	Q8VCS0	Q8VCS0;Q8VCS0-2;Q8VCS0-3;A0A494B9M1;A0A498WFR9;Q71S44;A0A494BB01	PGRP2_MOUSE	Pglyrp2	60101.6	45421.4	46177	60101.6	45421.4	46177	46177	EYGVVLAPDGSTVAVK	EYGVVLAPDGSTVAVK	EYGVVLAPDGSTVAVK2	2	1e-09	0	2.92234e-09	0.00288184	0.00233645	0.00208768	0.00240964	0	1	60101.6	45421.4	52551.3	54910.4	0.967855	6.27096	6.20026	6.32398	45.2277	6.25791	45.1615	N-acetylmuramoyl-L-alanine amidase	1e-09	0.00167785	0.979168	62799.6	6.41002	0.595088	4.81596	1	1.31032	0.0388157	31077.3;17585.2;11439.1;12288.1;10753.1;10276.1;7031.08;6386.06;7917.08;6778.08;1487.02;1087.01;	31077.3;17585.2;11439.1;12238.3;10671.6;9878.66;6962.45;6386.06;7867.59;6695.86;1273.68;1020.61;	0.973704;0.9662;0.954511;0.971643;0.949113;0.942224;0.961139;0.969756;0.908614;0.956776;0.872567;0.850277;	9526	1.09	1.085	1.08874	1.08589
D:\test_move_folder\2022054_T3_Evosep_C1_E1_PRID_31_QID_17_a37-12h_Plate3_22_7185.d	2022054_T3_Evosep_C1_E1_PRID_31_QID_17_a37-12h_Plate3_22_7185	Q8VCS0	Q8VCS0;Q8VCS0-2;Q8VCS0-3;A0A494B9M1;A0A498WFR9;Q71S44;A0A494BB01	PGRP2_MOUSE	Pglyrp2	44663.5	45067.2	30614.1	44663.5	45067.2	30614.1	30614.1	EYGVVLAPDGSTVAVK	EYGVVLAPDGSTVAVK	EYGVVLAPDGSTVAVK2	2	1e-09	0	2.92234e-09	0.00297619	0.00239234	0.00208768	0.00247525	0	1	44663.5	45067.2	44767.7	47405.8	0.954665	6.25568	6.22035	6.34408	45.2277	6.26761	45.0526	N-acetylmuramoyl-L-alanine amidase	1e-09	0.00167785	0.965654	47295.5	6.18522	0.814183	4.3944	1	1.03514	0.138273	22857.2;12582.2;9224.08;8062.08;7302.08;6793.08;5592.05;5166.05;6292.07;3409.03;540.005;732.007;	22857.2;12582.2;9224.08;7834.72;7302.08;6711.53;5327.64;5166.05;6166.71;0;539.657;193.541;	0.948902;0.955955;0.967188;0.934758;0.95857;0.942722;0.906909;0.947942;0.947431;0.492107;0.946047;0.696406;	9499	1.09045	1.085	1.09055	1.0847
D:\test_move_folder\2022054_T3_Evosep_C1_E1_PRID_31_QID_17_a12-24h_Plate3_13_7176.d	2022054_T3_Evosep_C1_E1_PRID_31_QID_17_a12-24h_Plate3_13_7176	Q8VCS0	Q8VCS0;Q8VCS0-2;Q8VCS0-3;A0A494B9M1;A0A498WFR9;Q71S44;A0A494BB01	PGRP2_MOUSE	Pglyrp2	49422.8	46270.2	33783.4	49422.8	46270.2	33783.4	33783.4	EYGVVLAPDGSTVAVK	EYGVVLAPDGSTVAVK	EYGVVLAPDGSTVAVK2	2	1e-09	0	2.92234e-09	0.00390625	0.00294985	0.00208768	0.0030303	0	1	49422.8	46270.2	52729.3	57861.8	0.960045	6.25207	6.19905	6.32276	45.2277	6.26804	44.9938	N-acetylmuramoyl-L-alanine amidase	1e-09	0.00167785	0.969177	54233.5	5.86424	0.602424	4.59584	1	0.825334	0.120531	26488.3;14380.2;8559.09;9618.09;5716.06;6831.07;5669.06;5167.05;7116.08;6156.07;1080.01;907.009;	26483.6;14380.2;8559.09;9602.38;2606.16;6802.56;5669.06;5139.47;7076.18;6019.52;1037.88;844.109;	0.966371;0.943056;0.969016;0.961321;0.64468;0.97864;0.977406;0.96687;0.96831;0.964198;0.962065;0.817398;	9499	1.09	1.085	1.08779	1.08649
D:\test_move_folder\2022054_T3_Evosep_C1_E1_PRID_31_QID_17_D15-w5_Plate3_35_7197.d	2022054_T3_Evosep_C1_E1_PRID_31_QID_17_D15-w5_Plate3_35_7197	Q8VCS0	Q8VCS0;Q8VCS0-2;Q8VCS0-3;A0A494B9M1;A0A498WFR9;Q71S44;A0A494BB01	PGRP2_MOUSE	Pglyrp2	46725.5	45002.5	38869.7	46725.5	45002.5	38869.7	38869.7	EYGVVLAPDGSTVAVK	EYGVVLAPDGSTVAVK	EYGVVLAPDGSTVAVK2	2	3.31008e-07	3.31008e-07	2.92234e-09	0.00320513	0.00247525	0.00208768	0.00254453	0	1	46725.5	45002.5	49193.3	53728.9	0.96381	6.26971	6.21657	6.3404	45.2277	6.27918	45.0351	N-acetylmuramoyl-L-alanine amidase	1e-09	0.00167785	0.971498	51033.6	5.93306	0.53793	4.55159	1	1.43551	0.310526	25194.3;12929.1;8602.09;9655.09;7359.07;7365.06;5541.06;5156.06;5270.06;5214.05;714.007;604.007;	25194.3;12929.1;8602.09;9655.09;7181.23;7365.06;5541.06;5156.06;5270.06;5148.82;161.432;122.956;	0.965678;0.947346;0.983083;0.943702;0.868189;0.909863;0.96137;0.930053;0.910492;0.953323;0.403953;0.515446;	9526	1.08545	1.085	1.08735	1.08215
D:\test_move_folder\2022054_T3_Evosep_C1_E1_PRID_31_QID_17_D3-w5_2_Plate3_33_7195.d	2022054_T3_Evosep_C1_E1_PRID_31_QID_17_D3-w5_2_Plate3_33_7195	Q8VCS0	Q8VCS0;Q8VCS0-2;Q8VCS0-3;A0A494B9M1;A0A498WFR9;Q71S44;A0A494BB01	PGRP2_MOUSE	Pglyrp2	40358.4	38549.1	41991.3	40358.4	38549.1	41991.3	41991.3	EYGVVLAPDGSTVAVK	EYGVVLAPDGSTVAVK	EYGVVLAPDGSTVAVK2	2	1.30765e-07	1.30765e-07	2.92234e-09	0.003125	0.0025	0.00208768	0.00259067	0	1	40358.4	38549.1	44232.1	46553.5	0.973983	6.30614	6.25313	6.37684	45.2277	6.31775	44.989	N-acetylmuramoyl-L-alanine amidase	1e-09	0.00167785	0.95754	42476.5	6.22972	0.664345	4.72877	1	0.994229	0.186475	20667.2;11886.1;7805.08;7026.06;6715.07;5744.05;4539.05;3549.03;5471.05;4100.04;1258.02;116.001;	20667.2;11886.1;7805.08;7004.05;6715.07;5391.33;4430.26;3549.03;5382.05;3986.01;1258.02;0;	0.968552;0.993655;0.958408;0.924205;0.941133;0.945122;0.938386;0.974867;0.970249;0.936294;0.921387;0.160775;	9580	1.09	1.085	1.08817	1.08626
D:\test_move_folder\2022054_T3_Evosep_C1_E1_PRID_31_QID_17_c39-w1_Plate3_28_7191.d	2022054_T3_Evosep_C1_E1_PRID_31_QID_17_c39-w1_Plate3_28_7191	Q8VCS0	Q8VCS0;Q8VCS0-2;Q8VCS0-3;A0A494B9M1;A0A498WFR9;Q71S44;A0A494BB01	PGRP2_MOUSE	Pglyrp2	54115.6	48951.4	38162.3	54115.6	48951.4	38162.3	38162.3	EYGVVLAPDGSTVAVK	EYGVVLAPDGSTVAVK	EYGVVLAPDGSTVAVK2	2	1e-09	0	2.92234e-09	0.00320513	0.00260417	0.00208768	0.00269542	0	1	54115.6	48951.4	55310.7	58537.3	0.964913	6.27161	6.2186	6.35999	45.2277	6.2844	45.056	N-acetylmuramoyl-L-alanine amidase	1e-09	0.00167785	0.979091	57272.5	6.12798	0.662071	4.69426	1	0.612585	0.17378	29224.3;14298.2;10593.1;9302.08;8802.09;8452.08;6141.06;5602.05;8037.08;6033.06;1246.01;269.003;	29224.3;14298.2;10593.1;9252.45;8739.25;8303.51;6129.1;5586.84;8037.08;6013.33;1074.67;0;	0.963813;0.962839;0.970745;0.89091;0.949615;0.929304;0.939857;0.955558;0.924142;0.956549;0.812401;-0.269722;	9526	1.09	1.085	1.08999	1.08517
D:\test_move_folder\2022054_T3_Evosep_C1_E1_PRID_31_QID_17_a6-12h_Plate4_9_7207.d	2022054_T3_Evosep_C1_E1_PRID_31_QID_17_a6-12h_Plate4_9_7207	Q8VCS0	Q8VCS0;Q8VCS0-2;Q8VCS0-3;A0A494B9M1;A0A498WFR9;Q71S44;A0A494BB01	PGRP2_MOUSE	Pglyrp2	62422.6	52387.8	44771	62422.6	52387.8	44771	44771	EYGVVLAPDGSTVAVK	EYGVVLAPDGSTVAVK	EYGVVLAPDGSTVAVK2	2	1.9902e-07	1.9902e-07	2.92234e-09	0.00304878	0.00235849	0.00208768	0.00242131	0	1	62422.6	52387.8	62179.5	67991.7	0.967072	6.26992	6.21689	6.34064	45.2277	6.27607	45.1848	N-acetylmuramoyl-L-alanine amidase	1e-09	0.00167785	0.967671	68257.6	6.48571	0.646916	4.6075	1	0.396176	0.171685	34370.3;17397.2;10655.1;11736.1;10313.1;9150.09;7683.09;5664.05;8188.09;7672.09;1092.01;656.007;	34370.4;17397.2;10655.1;11621.2;10254.5;9150.09;7466.65;5664.05;8141.48;7529.09;1001.67;548.637;	0.969897;0.953003;0.980934;0.976937;0.974102;0.973326;0.965737;0.885477;0.957886;0.933518;0.896125;0.816116;	9526	1.09	1.085	1.08765	1.08601
D:\test_move_folder\2022054_T3_Evosep_C1_E1_PRID_31_QID_17_a40-12h_Plate4_8_7206.d	2022054_T3_Evosep_C1_E1_PRID_31_QID_17_a40-12h_Plate4_8_7206	Q8VCS0	Q8VCS0;Q8VCS0-2;Q8VCS0-3;A0A494B9M1;A0A498WFR9;Q71S44;A0A494BB01	PGRP2_MOUSE	Pglyrp2	59388.6	45143.9	43636.3	59388.6	45143.9	43636.3	43636.3	EYGVVLAPDGSTVAVK	EYGVVLAPDGSTVAVK	EYGVVLAPDGSTVAVK2	2	1.33517e-07	1.33517e-07	2.92234e-09	0.00306748	0.00235294	0.00208768	0.00243902	0	1	59388.6	45143.9	54838.5	54523.5	0.975833	6.25595	6.20293	6.32662	45.2277	6.2763	44.9527	N-acetylmuramoyl-L-alanine amidase	1e-09	0.00167785	0.979934	59047.6	6.57784	0.635402	4.87618	1	0	-10000000	31637.3;16257.2;11494.1;11930.1;9954.09;8799.08;8121.08;6351.08;7302.08;5898.06;505.004;802.008;	31637.3;16257.2;11494.1;11600.8;9910.52;8799.08;8104.01;6351.08;7275.6;5897.59;0;802.008;	0.981358;0.967959;0.971762;0.9798;0.96611;0.976932;0.98043;0.976911;0.922969;0.953932;0.547567;0.93836;	9499	1.09	1.085	1.08789	1.08651
D:\test_move_folder\2022054_T3_Evosep_C1_E1_PRID_31_QID_17_a25-12h_Plate4_7_7205.d	2022054_T3_Evosep_C1_E1_PRID_31_QID_17_a25-12h_Plate4_7_7205	Q8VCS0	Q8VCS0;Q8VCS0-2;Q8VCS0-3;A0A494B9M1;A0A498WFR9;Q71S44;A0A494BB01	PGRP2_MOUSE	Pglyrp2	71105.7	64761.5	46140.8	71105.7	64761.5	46140.8	46140.8	EYGVVLAPDGSTVAVK	EYGVVLAPDGSTVAVK	EYGVVLAPDGSTVAVK2	2	1e-09	0	2.92234e-09	0.00358423	0.00268817	0.00208768	0.00277008	0	1	71105.7	64761.5	73599.8	72882.5	0.970105	6.2534	6.20036	6.32407	45.2277	6.26074	45.135	N-acetylmuramoyl-L-alanine amidase	1e-09	0.00167785	0.98575	70412.7	6.50614	0.651639	4.811	1	1.70951	0.0978749	34696.3;22315.2;14094.2;13401.1;10432.1;9644.09;8265.08;6539.06;9115.09;6118.07;822.009;1290.01;	34696.3;22315.2;14094.2;13294.4;10395.5;9573.48;8265.08;6515.39;8919.81;6118.07;0;1236.46;	0.969514;0.962948;0.982892;0.968635;0.963396;0.963204;0.98065;0.938195;0.977237;0.949307;0.545481;0.931956;	9499	1.09	1.085	1.08857	1.08604
D:\test_move_folder\2022054_T3_Evosep_C1_E1_PRID_31_QID_17_a8-12h_Plate4_6_7204.d	2022054_T3_Evosep_C1_E1_PRID_31_QID_17_a8-12h_Plate4_6_7204	Q8VCS0	Q8VCS0;Q8VCS0-2;Q8VCS0-3;A0A494B9M1;A0A498WFR9;Q71S44;A0A494BB01	PGRP2_MOUSE	Pglyrp2	59876.6	52851.9	36406.3	59876.6	52851.9	36406.3	36406.3	EYGVVLAPDGSTVAVK	EYGVVLAPDGSTVAVK	EYGVVLAPDGSTVAVK2	2	3.31451e-07	3.31451e-07	2.92234e-09	0.00302115	0.00232558	0.00208768	0.00239808	0	1	59876.6	52851.9	62161.7	63806.1	0.960746	6.27175	6.21872	6.32476	45.2277	6.26915	45.1863	N-acetylmuramoyl-L-alanine amidase	1e-09	0.00167785	0.967518	61460.6	6.41344	0.553737	4.77245	1	0.406957	0.211476	31028.3;17440.2;11435.1;11559.1;10403.1;9996.1;7883.07;5269.05;7666.07;5139.06;625.007;632.007;	31028.3;17440.2;11408.2;11559.1;10305;9964.81;7873.01;5183.43;7666.07;4945.33;613.563;606.135;	0.961255;0.971023;0.943655;0.942677;0.965674;0.974579;0.95077;0.962371;0.966064;0.901319;0.933321;0.855894;	9526	1.09	1.085	1.08824	1.08592
D:\test_move_folder\2022054_T3_Evosep_C1_E1_PRID_31_QID_17_D13-w5_Plate3_34_7196.d	2022054_T3_Evosep_C1_E1_PRID_31_QID_17_D13-w5_Plate3_34_7196	Q8VCS0	Q8VCS0;Q8VCS0-2;Q8VCS0-3;A0A494B9M1;A0A498WFR9;Q71S44;A0A494BB01	PGRP2_MOUSE	Pglyrp2	61033.6	45249.6	52244.1	61033.6	45249.6	52244.1	52244.1	EYGVVLAPDGSTVAVK	EYGVVLAPDGSTVAVK	EYGVVLAPDGSTVAVK2	2	1e-09	0	2.92234e-09	0.00363636	0.00293255	0.00208768	0.0030303	0	1	61033.6	45249.6	55653.2	61417.9	0.969991	6.2889	6.23587	6.35959	45.2277	6.30941	44.9041	N-acetylmuramoyl-L-alanine amidase	1e-09	0.00167785	0.978589	67355.7	6.54815	0.540572	4.85536	1	0	-10000000	32210.3;17352.2;11471.1;11999.1;9652.09;9746.09;7769.08;5621.06;4712.05;6210.06;769.008;542.005;	32210.3;17352.2;11471.1;11999.1;9652.09;9700.59;7769.08;5621.06;1984.47;6138.23;325.536;481.446;	0.970727;0.964438;0.976325;0.981115;0.974321;0.967485;0.987163;0.978955;0.597784;0.940823;0.615647;0.803631;	9553	1.09	1.085	1.08814	1.0874
D:\test_move_folder\2022054_T3_Evosep_C1_E1_PRID_31_QID_17_c4-w1_Plate3_30_7193.d	2022054_T3_Evosep_C1_E1_PRID_31_QID_17_c4-w1_Plate3_30_7193	Q8VCS0	Q8VCS0;Q8VCS0-2;Q8VCS0-3;A0A494B9M1;A0A498WFR9;Q71S44;A0A494BB01	PGRP2_MOUSE	Pglyrp2	64960.6	55727	52955	64960.6	55727	52955	52955	EYGVVLAPDGSTVAVK	EYGVVLAPDGSTVAVK	EYGVVLAPDGSTVAVK2	2	3.94364e-07	3.94364e-07	2.92234e-09	0.00342466	0.0025974	0.00208768	0.0027027	0	1	64960.6	55727	64855.4	66735.5	0.968601	6.26977	6.21677	6.34047	45.2277	6.27461	45.0453	N-acetylmuramoyl-L-alanine amidase	1e-09	0.00167785	0.978157	66843.7	6.29952	0.650302	4.67331	1	1.34535	0.389499	34758.3;17093.1;13109.1;11985.1;10206.1;9704.08;6594.07;6070.06;8302.07;5710.06;642.008;600.007;	34758.3;17093.1;13109.1;11985.1;10154.3;9530.83;6594.07;6070.06;8302.07;5688.36;611.026;576.365;	0.972017;0.966182;0.962697;0.949275;0.935346;0.942029;0.952043;0.932708;0.978539;0.881899;0.829692;0.909893;	9526	1.09042	1.085	1.08829	1.08741
D:\test_move_folder\2022054_T3_Evosep_C1_E1_PRID_31_QID_17_b6-6h_Plate4_2_7200.d	2022054_T3_Evosep_C1_E1_PRID_31_QID_17_b6-6h_Plate4_2_7200	Q8VCS0	Q8VCS0;Q8VCS0-2;Q8VCS0-3;A0A494B9M1;A0A498WFR9;Q71S44;A0A494BB01	PGRP2_MOUSE	Pglyrp2	55568.5	48485.5	39894.8	55568.5	48485.5	39894.8	39894.8	EYGVVLAPDGSTVAVK	EYGVVLAPDGSTVAVK	EYGVVLAPDGSTVAVK2	2	1.97069e-07	1.97069e-07	2.92234e-09	0.00268817	0.00218341	0.00208768	0.00225225	0	1	55568.5	48485.5	53611.6	53463	0.962924	6.25396	6.20093	6.32465	45.2277	6.25199	45.1519	N-acetylmuramoyl-L-alanine amidase	1e-09	0.00167785	0.941194	55414.5	6.34948	0.606119	4.66455	1	1.00863	0.122638	28975.3;16045.2;10548.1;10932.1;10259.1;6831.06;6409.07;5121.05;8027.09;6339.07;867.01;907.009;	28975.3;16045.2;10548.1;10557.2;10220.9;6757.68;6394.52;5099.85;8003.86;6222.05;375.598;878.635;	0.946583;0.9747;0.989897;0.960491;0.951744;0.948541;0.89976;0.961288;0.955928;0.97489;0.713975;0.895219;	9499	1.09	1.085	1.08827	1.08622
D:\test_move_folder\2022054_T3_Evosep_C1_E1_PRID_31_QID_17_b13-6h_Plate4_1_7199.d	2022054_T3_Evosep_C1_E1_PRID_31_QID_17_b13-6h_Plate4_1_7199	Q8VCS0	Q8VCS0;Q8VCS0-2;Q8VCS0-3;A0A494B9M1;A0A498WFR9;Q71S44;A0A494BB01	PGRP2_MOUSE	Pglyrp2	51553.6	40221.3	30312.8	51553.6	40221.3	30312.8	30312.8	EYGVVLAPDGSTVAVK	EYGVVLAPDGSTVAVK	EYGVVLAPDGSTVAVK2	2	3.30737e-06	3.30737e-06	2.92234e-09	0.00232558	0.00186567	0.00208768	0.00193424	0	1	51553.6	40221.3	46140.6	50044.6	0.970361	6.27168	6.20099	6.32479	45.2277	6.27799	45.1196	N-acetylmuramoyl-L-alanine amidase	1e-09	0.00167785	0.953148	55915.6	6.39461	0.54952	4.74413	0.999997	1.14409	0.159294	28658.3;13312.1;9583.09;10219.1;9783.09;8406.09;5818.06;5429.05;6675.06;5149.04;861.01;281.002;	28658.3;13312.1;9583.09;10027;9651.98;8364.23;5700.41;5429.04;6675.06;5113.32;861.01;0;	0.96202;0.978714;0.983702;0.942659;0.964275;0.934907;0.949876;0.945587;0.954918;0.955032;0.936852;0.444789;	9526	1.09	1.085	1.0894	1.08578
D:\test_move_folder\2022054_T3_Evosep_C1_E1_PRID_31_QID_17_a26-12h_Plate4_5_7203.d	2022054_T3_Evosep_C1_E1_PRID_31_QID_17_a26-12h_Plate4_5_7203	Q8VCS0	Q8VCS0;Q8VCS0-2;Q8VCS0-3;A0A494B9M1;A0A498WFR9;Q71S44;A0A494BB01	PGRP2_MOUSE	Pglyrp2	59600.5	57362.4	43669.2	59600.5	57362.4	43669.2	43669.2	EYGVVLAPDGSTVAVK	EYGVVLAPDGSTVAVK	EYGVVLAPDGSTVAVK2	2	2.00491e-07	2.00491e-07	2.92234e-09	0.00334448	0.00250627	0.00208768	0.00258398	0	1	59600.5	57362.4	62836.1	63952.6	0.97241	6.28896	6.23592	6.35964	45.2277	6.29812	44.9701	N-acetylmuramoyl-L-alanine amidase	1e-09	0.00167785	0.977522	60659.5	6.21581	0.631093	4.65613	1	1.65869	0.076483	31911.3;15689.2;12016.1;11953.1;8373.09;7316.07;6819.08;6354.07;6447.07;5596.05;830.008;779.009;	31895.3;15689.2;12016.1;11953.1;8373.09;7175.93;6762.96;6354.07;6149.67;5276.16;830.008;319.345;	0.972023;0.967981;0.979222;0.96573;0.937785;0.882912;0.968072;0.926326;0.828769;0.927733;0.922595;0.62872;	9553	1.09	1.085	1.08868	1.08628
D:\test_move_folder\2022054_T3_Evosep_C1_E1_PRID_31_QID_17_b30-6h_Plate4_3_7201.d	2022054_T3_Evosep_C1_E1_PRID_31_QID_17_b30-6h_Plate4_3_7201	Q8VCS0	Q8VCS0;Q8VCS0-2;Q8VCS0-3;A0A494B9M1;A0A498WFR9;Q71S44;A0A494BB01	PGRP2_MOUSE	Pglyrp2	62236.6	47569.8	44416	62236.6	47569.8	44416	44416	EYGVVLAPDGSTVAVK	EYGVVLAPDGSTVAVK	EYGVVLAPDGSTVAVK2	2	4.24922e-05	4.24922e-05	2.92234e-09	0.00307692	0.00248139	0.00208768	0.00255754	0	1	62236.6	47569.8	56471.8	60589.6	0.971587	6.2707	6.21767	6.34139	45.2277	6.29589	44.8751	N-acetylmuramoyl-L-alanine amidase	1e-09	0.00167785	0.964253	66774.7	6.409	0.669837	4.81622	0.999962	0.887359	0.260006	31549.3;17829.2;12858.1;12032.2;9265.09;8885.08;8165.1;6276.06;7444.07;6971.07;1065.01;246.002;	31549.3;17829.2;12858.1;11881.4;9265.09;8885.08;8063.06;6276.06;7429.97;6944.05;938.067;76.0424;	0.96319;0.976076;0.985967;0.950529;0.964935;0.952663;0.962689;0.968809;0.843679;0.985313;0.804553;0.557283;	9526	1.09	1.085	1.08939	1.08581
D:\test_move_folder\2022054_T3_Evosep_C1_E1_PRID_31_QID_17_a39-12h_Plate3_10_7173.d	2022054_T3_Evosep_C1_E1_PRID_31_QID_17_a39-12h_Plate3_10_7173	Q8VCS0	Q8VCS0;Q8VCS0-2;Q8VCS0-3;A0A494B9M1;A0A498WFR9;Q71S44;A0A494BB01	PGRP2_MOUSE	Pglyrp2	60445.6	49617.2	49183	60445.6	49617.2	49183	49183	EYGVVLAPDGSTVAVK	EYGVVLAPDGSTVAVK	EYGVVLAPDGSTVAVK2	2	3.5931e-06	3.5931e-06	2.92234e-09	0.00390625	0.00282486	0.00208768	0.00289855	0	1	60445.6	49617.2	59800.4	61340.8	0.970949	6.28964	6.21897	6.34268	45.2277	6.28265	45.1975	N-acetylmuramoyl-L-alanine amidase	1e-09	0.00167785	0.979891	62002.6	6.46377	0.608324	4.72398	0.999997	1.34514	0.165788	31470.3;17322.2;11653.1;11679.1;10495.1;9066.09;7970.08;5805.07;9024.09;7345.08;780.009;683.006;	31470.3;17322.2;11653.1;11656.8;10418.9;8949.19;7850.79;5791.86;9024.09;7300.37;390.276;664.947;	0.974055;0.968798;0.965756;0.976596;0.947675;0.962936;0.921941;0.942027;0.977257;0.950842;0.778605;0.953993;	9553	1.09	1.085	1.08771	1.0867
D:\test_move_folder\2022054_T3_Evosep_C1_E1_PRID_31_QID_17_a39-24h_Plate3_11_7174.d	2022054_T3_Evosep_C1_E1_PRID_31_QID_17_a39-24h_Plate3_11_7174	Q8VCS0	Q8VCS0;Q8VCS0-2;Q8VCS0-3;A0A494B9M1;A0A498WFR9;Q71S44;A0A494BB01	PGRP2_MOUSE	Pglyrp2	53239.5	44584.7	42619.1	53239.5	44584.7	42619.1	42619.1	EYGVVLAPDGSTVAVK	EYGVVLAPDGSTVAVK	EYGVVLAPDGSTVAVK2	2	1e-09	0	2.92234e-09	0.00285714	0.00221239	0.00208768	0.0022831	0	1	53239.5	44584.7	53738.1	55271.4	0.974589	6.27138	6.20067	6.3244	45.2277	6.28572	44.9917	N-acetylmuramoyl-L-alanine amidase	1e-09	0.00167785	0.96931	54758.6	6.30516	0.612794	4.74475	1	1.05253	0.18174	28495.3;15075.1;9669.08;10401.1;7946.08;8023.08;7063.07;6099.06;6357.07;5641.07;1009.01;266.003;	28495.3;15075.1;9669.08;10193.4;7946.08;8006.08;7063.07;6099.06;6357.08;5520.6;973.344;0;	0.970797;0.982965;0.972708;0.96464;0.951346;0.939954;0.969724;0.969226;0.958249;0.918167;0.949121;-0.147511;	9526	1.09	1.085	1.08811	1.08703
D:\test_move_folder\2022054_T3_Evosep_C1_E1_PRID_31_QID_17_B40-6h_Plate3_19_7182.d	2022054_T3_Evosep_C1_E1_PRID_31_QID_17_B40-6h_Plate3_19_7182	Q8VCS0	Q8VCS0;Q8VCS0-2;Q8VCS0-3;A0A494B9M1;A0A498WFR9;Q71S44;A0A494BB01	PGRP2_MOUSE	Pglyrp2	60111.6	47225.8	42638.1	60111.6	47225.8	42638.1	42638.1	EYGVVLAPDGSTVAVK	EYGVVLAPDGSTVAVK	EYGVVLAPDGSTVAVK2	2	1.18818e-06	1.18818e-06	2.92234e-09	0.00277778	0.00214133	0.00208768	0.00220264	0	1	60111.6	47225.8	55807.5	58707.8	0.966192	6.27376	6.20305	6.32677	45.2277	6.26536	45.1619	N-acetylmuramoyl-L-alanine amidase	1e-09	0.00167785	0.968494	63235.6	6.32329	0.650349	4.74362	0.999999	1.38	0.0910034	31190.3;17778.2;11143.1;9701.11;10121.1;8314.09;7392.08;6791.08;7671.09;6316.06;955.009;1179.02;	31190.3;17778.2;11143.1;9480.95;9920.14;8096.34;7392.08;6769.9;7299.67;6189.71;933.008;1115.52;	0.965316;0.964373;0.971544;0.8794;0.965529;0.969355;0.961479;0.961989;0.934969;0.937003;0.893294;0.903653;	9526	1.09	1.085	1.0901	1.08474
D:\test_move_folder\2022054_T3_Evosep_C1_E1_PRID_31_QID_17_b18-6h_Plate3_20_7183.d	2022054_T3_Evosep_C1_E1_PRID_31_QID_17_b18-6h_Plate3_20_7183	Q8VCS0	Q8VCS0;Q8VCS0-2;Q8VCS0-3;A0A494B9M1;A0A498WFR9;Q71S44;A0A494BB01	PGRP2_MOUSE	Pglyrp2	64874.6	46119.3	40235.6	64874.6	46119.3	40235.6	40235.6	EYGVVLAPDGSTVAVK	EYGVVLAPDGSTVAVK	EYGVVLAPDGSTVAVK2	2	1e-09	0	2.92234e-09	0.00293255	0.00232019	0.00208768	0.00239808	0	1	64874.6	46119.3	56479.2	60376	0.965563	6.25649	6.20345	6.30949	45.2277	6.24872	45.1507	N-acetylmuramoyl-L-alanine amidase	1e-09	0.00167785	0.976695	69350.7	6.44505	0.645789	4.78623	1	0.534295	0.159261	34577.3;17497.1;12800.1;13366.1;10039.1;9247.08;7717.09;6289.06;7597.07;7059.07;1424.02;1125.01;	34577.3;17497.1;12800.1;13366.1;10039.1;9051.09;7539.61;6289.06;7597.07;7001.9;1419.28;576.752;	0.961294;0.959541;0.985329;0.961421;0.971782;0.949465;0.963131;0.945652;0.972299;0.973758;0.931747;0.781211;	9499	1.09	1.085	1.08945	1.08532
D:\test_move_folder\2022054_T3_Evosep_C1_E1_PRID_31_QID_17_d20-w1_Plate4_15_7213.d	2022054_T3_Evosep_C1_E1_PRID_31_QID_17_d20-w1_Plate4_15_7213	Q8VCS0	Q8VCS0;Q8VCS0-2;Q8VCS0-3;A0A494B9M1;A0A498WFR9;Q71S44;A0A494BB01	PGRP2_MOUSE	Pglyrp2	53432.5	50914.7	39946	53432.5	50914.7	39946	39946	EYGVVLAPDGSTVAVK	EYGVVLAPDGSTVAVK	EYGVVLAPDGSTVAVK2	2	1e-09	0	2.92234e-09	0.00314465	0.00255754	0.00208768	0.00265252	0	1	53432.5	50914.7	54774.1	58606.1	0.975232	6.28798	6.21726	6.34101	45.2277	6.28391	45.1366	N-acetylmuramoyl-L-alanine amidase	1e-09	0.00167785	0.969586	57170.6	6.33822	0.63936	4.73318	1	0.127949	0.182609	28108.3;14851.1;10486.1;11265.1;8683.09;8544.09;6762.07;5333.04;6751.07;5593.06;789.008;879.007;	28108.3;14851.1;10473.1;11133;8683.09;8544.09;6662.29;5332.86;6630.66;5277.96;696.814;806.034;	0.975531;0.977011;0.971908;0.951533;0.949059;0.954765;0.945202;0.968488;0.970136;0.905921;0.814426;0.831051;	9553	1.09042	1.085	1.08919	1.08615
D:\test_move_folder\2022054_T3_Evosep_C1_E1_PRID_31_QID_17_d37-w1_Plate4_14_7212.d	2022054_T3_Evosep_C1_E1_PRID_31_QID_17_d37-w1_Plate4_14_7212	Q8VCS0	Q8VCS0;Q8VCS0-2;Q8VCS0-3;A0A494B9M1;A0A498WFR9;Q71S44;A0A494BB01	PGRP2_MOUSE	Pglyrp2	43304.7	40592.1	42198.9	43304.7	40592.1	42198.9	42198.9	EYGVVLAPDGSTVAVK	EYGVVLAPDGSTVAVK	EYGVVLAPDGSTVAVK2	2	1e-09	0	2.92234e-09	0.0031348	0.00251889	0.00208768	0.00261097	0	1	43304.7	40592.1	44613.8	46874.9	0.947389	6.27202	6.21898	6.32501	45.2277	6.26647	45.0426	N-acetylmuramoyl-L-alanine amidase	1e-09	0.00167785	0.96706	45499.5	6.08423	0.6689	4.69597	1	1.23488	0.384472	23439.3;12508.1;7500.08;8750.1;7294.07;7539.09;5863.06;4404.03;4241.04;4400.05;758.006;851.008;	23368.5;12508.1;7428.12;8750.1;7278.15;7455.6;5863.06;4404.03;4241.04;4400.05;367.456;458.139;	0.953667;0.95432;0.915965;0.930557;0.918127;0.970881;0.963846;0.964315;0.974428;0.943045;0.694123;0.740714;	9526	1.09	1.085	1.08873	1.08622
D:\test_move_folder\2022054_T3_Evosep_C1_E1_PRID_31_QID_17_b17-6h_Plate4_20_7218.d	2022054_T3_Evosep_C1_E1_PRID_31_QID_17_b17-6h_Plate4_20_7218	Q8VCS0	Q8VCS0;Q8VCS0-2;Q8VCS0-3;A0A494B9M1;A0A498WFR9;Q71S44;A0A494BB01	PGRP2_MOUSE	Pglyrp2	48353.5	32923.8	35502.7	48353.5	32923.8	35502.7	35502.7	EYGVVLAPDGSTVAVK	EYGVVLAPDGSTVAVK	EYGVVLAPDGSTVAVK2	2	2.65989e-06	2.65989e-06	2.92234e-09	0.00262467	0.00209205	0.00208768	0.0021645	0	1	48353.5	32923.8	39852.9	37977.1	0.978376	6.25214	6.1991	6.30517	45.2277	6.26096	44.8956	N-acetylmuramoyl-L-alanine amidase	1e-09	0.00167785	0.956832	46077.5	6.48194	0.611938	4.81191	0.999998	1.17292	0.15219	26045.3;13375.1;8933.09;9380.09;7108.07;7964.09;5791.07;5211.05;5369.05;5278.04;493.006;521.005;	26045.3;13375.1;8933.09;8969.88;7108.07;7832.77;5654.69;5211.05;5190.33;5094.57;470.504;520.98;	0.987911;0.976747;0.953014;0.929001;0.973228;0.962283;0.964437;0.975496;0.895912;0.910999;0.870622;0.94489;	9499	1.08542	1.085	1.08662	1.08259
D:\test_move_folder\2022054_T3_Evosep_C1_E1_PRID_31_QID_17_B25-6h_Plate4_18_7216.d	2022054_T3_Evosep_C1_E1_PRID_31_QID_17_B25-6h_Plate4_18_7216	Q8VCS0	Q8VCS0;Q8VCS0-2;Q8VCS0-3;A0A494B9M1;A0A498WFR9;Q71S44;A0A494BB01	PGRP2_MOUSE	Pglyrp2	55283.5	41343.3	42123.4	55283.5	41343.3	42123.4	42123.4	EYGVVLAPDGSTVAVK	EYGVVLAPDGSTVAVK	EYGVVLAPDGSTVAVK2	2	1.20624e-06	1.20624e-06	2.92234e-09	0.00299401	0.00226757	0.00208768	0.00234192	0	1	55283.5	41343.3	48371.1	50666.2	0.974548	6.26911	6.21607	6.32214	45.2277	6.28391	45.0179	N-acetylmuramoyl-L-alanine amidase	1e-09	0.00167785	0.959618	57906.6	6.44008	0.633321	4.8326	0.999999	0.880103	0.0773836	28862.3;15825.1;10596.1;10401.1;9454.12;7729.07;5260.05;5974.07;7063.07;5844.06;1002.01;742.006;	28862.3;15825.1;10596.1;10020.4;9454.12;7729.07;5260.05;5974.07;7063.07;5844.06;411.871;377.991;	0.971516;0.980645;0.973701;0.957732;0.961652;0.945019;0.98464;0.963488;0.981424;0.988945;0.664564;0.689474;	9526	1.08583	1.085	1.08858	1.08186
D:\test_move_folder\2022054_T3_Evosep_C1_E1_PRID_31_QID_17_B20-6h_Plate4_19_7217.d	2022054_T3_Evosep_C1_E1_PRID_31_QID_17_B20-6h_Plate4_19_7217	Q8VCS0	Q8VCS0;Q8VCS0-2;Q8VCS0-3;A0A494B9M1;A0A498WFR9;Q71S44;A0A494BB01	PGRP2_MOUSE	Pglyrp2	50377.1	43529.7	38025.1	50377.1	43529.7	38025.1	38025.1	EYGVVLAPDGSTVAVK	EYGVVLAPDGSTVAVK	EYGVVLAPDGSTVAVK2	2	1e-09	0	2.92234e-09	0.00320513	0.002457	0.00208768	0.00254453	0	1	50377.1	43529.7	50179.5	56901.5	0.970046	6.27099	6.20031	6.3417	45.2277	6.25958	45.1698	N-acetylmuramoyl-L-alanine amidase	1e-09	0.00167785	0.945419	57125.6	6.40899	0.478027	4.14036	1	0.819284	0.143321	25822.3;14194.2;10575.1;9762.1;7906.08;8036.09;5985.06;2734.03;5235.07;5989.05;662.007;797.007;	25822.3;13979.7;10575.1;9543.73;7906.08;8031.02;5985.06;70.9609;5235.07;5989.05;235.4;285.781;	0.972592;0.963319;0.972721;0.936169;0.984183;0.958382;0.959889;0.580959;0.929355;0.973498;0.545443;0.543929;	9526	1.09	1.085	1.08858	1.08568
D:\test_move_folder\2022054_T3_Evosep_C1_E1_PRID_31_QID_17_B19-6h_Plate4_17_7215.d	2022054_T3_Evosep_C1_E1_PRID_31_QID_17_B19-6h_Plate4_17_7215	Q8VCS0	Q8VCS0;Q8VCS0-2;Q8VCS0-3;A0A494B9M1;A0A498WFR9;Q71S44;A0A494BB01	PGRP2_MOUSE	Pglyrp2	51210.5	45183.6	35415	51210.5	45183.6	35415	35415	EYGVVLAPDGSTVAVK	EYGVVLAPDGSTVAVK	EYGVVLAPDGSTVAVK2	2	1e-09	0	2.92234e-09	0.00338983	0.00252525	0.00208768	0.00261097	0	1	51210.5	45183.6	49991.9	50161.9	0.9645	6.28746	6.21675	6.34046	45.2277	6.28093	45.0473	N-acetylmuramoyl-L-alanine amidase	1e-09	0.00167785	0.951689	51384.6	6.36955	0.626598	4.73525	1	0.16462	0.17597	26611.3;14565.2;10034.1;10003.1;8703.09;6312.07;5536.05;5298.05;5173.05;5200.06;738.008;620.007;	26611.3;14565.2;10034.1;9926.94;8685.26;6310.43;5536.05;5298.05;5173.05;5200.06;265.289;0;	0.966199;0.972235;0.948764;0.964157;0.961245;0.954075;0.903502;0.983847;0.975272;0.958273;0.461361;0.319752;	9553	1.09	1.085	1.08854	1.08582
D:\test_move_folder\2022054_T3_Evosep_C1_E1_PRID_31_QID_17_c31-w1_Plate4_16_7214.d	2022054_T3_Evosep_C1_E1_PRID_31_QID_17_c31-w1_Plate4_16_7214	Q8VCS0	Q8VCS0;Q8VCS0-2;Q8VCS0-3;A0A494B9M1;A0A498WFR9;Q71S44;A0A494BB01	PGRP2_MOUSE	Pglyrp2	41914.5	42002.1	33929.3	41914.5	42002.1	33929.3	33929.3	EYGVVLAPDGSTVAVK	EYGVVLAPDGSTVAVK	EYGVVLAPDGSTVAVK2	2	1.99119e-07	1.99119e-07	2.92234e-09	0.0033557	0.00271739	0.00208768	0.00276243	0	1	41914.5	42002.1	41860.1	42955.7	0.968213	6.28998	6.23696	6.343	45.2277	6.29635	45.0766	N-acetylmuramoyl-L-alanine amidase	1e-09	0.00167785	0.959379	43011.5	6.36016	0.624697	4.75038	1	1.99095	0.0496365	22339.3;11539.1;8036.07;7800.08;7647.07;6128.07;5236.05;4129.04;4964.05;3998.04;802.009;262.003;	22339.3;11539.1;8036.07;7800.08;7647.07;6055.06;5153.39;4129.04;4930.02;3998.04;713.056;131.375;	0.964071;0.972382;0.973743;0.979139;0.941239;0.891046;0.979652;0.970656;0.964793;0.954762;0.832087;0.710498;	9553	1.09042	1.085	1.08851	1.08723
D:\test_move_folder\2022054_T3_Evosep_C1_E1_PRID_31_QID_17_a9-24h_Plate4_13_7211.d	2022054_T3_Evosep_C1_E1_PRID_31_QID_17_a9-24h_Plate4_13_7211	Q8VCS0	Q8VCS0;Q8VCS0-2;Q8VCS0-3;A0A494B9M1;A0A498WFR9;Q71S44;A0A494BB01	PGRP2_MOUSE	Pglyrp2	59566.8	51405.4	34701.1	59566.8	51405.4	34701.1	34701.1	EYGVVLAPDGSTVAVK	EYGVVLAPDGSTVAVK	EYGVVLAPDGSTVAVK2	2	1e-09	0	2.92234e-09	0.00293255	0.00240964	0.00208768	0.00248139	0	1	59566.8	51405.4	59808.3	62366.4	0.95353	6.27159	6.21859	6.32466	45.2277	6.28119	45.0854	N-acetylmuramoyl-L-alanine amidase	1e-09	0.00167785	0.960443	62114.6	6.30552	0.652752	4.76965	1	0.620184	0.134159	30503.3;17574.1;11561.1;11529.1;9152.09;8712.09;6961.07;6109.07;7356.06;6558.06;1144.01;450.005;	30503.3;17502.4;11561.1;11529.1;9152.09;8712.09;6961.07;6090.14;7356.07;6480.45;1116.7;190.519;	0.96208;0.939096;0.952823;0.957712;0.972389;0.951499;0.972587;0.953584;0.979187;0.923534;0.832172;0.648333;	9526	1.09	1.085	1.08956	1.0856
D:\test_move_folder\2022054_T3_Evosep_C1_E1_PRID_31_QID_17_a5-24h_Plate4_11_7209.d	2022054_T3_Evosep_C1_E1_PRID_31_QID_17_a5-24h_Plate4_11_7209	Q8VCS0	Q8VCS0;Q8VCS0-2;Q8VCS0-3;A0A494B9M1;A0A498WFR9;Q71S44;A0A494BB01	PGRP2_MOUSE	Pglyrp2	50634.8	37961.9	38385.1	50634.8	37961.9	38385.1	38385.1	EYGVVLAPDGSTVAVK	EYGVVLAPDGSTVAVK	EYGVVLAPDGSTVAVK2	2	0.000381679	0.00144005	2.92234e-09	0.00420168	0.00325733	0.00208768	0.00331126	0	1	50634.8	37961.9	45108.1	48037.8	0.965102	6.27243	6.21937	6.34319	45.2277	6.28505	45.06	N-acetylmuramoyl-L-alanine amidase	1e-09	0.00167785	0.975757	53923.6	6.51866	0.61841	4.76378	0.998692	1.49993	0.101338	26579.3;14203.1;9907.09;10537.1;7907.09;8551.07;6093.07;4251.05;3636.04;4764.05;846.007;247.002;	26574.8;14203.1;9856.86;10530.7;7823.68;8466.52;5982.6;4225.6;1805.93;4764.05;0;0;	0.957886;0.970641;0.976576;0.982143;0.975754;0.954455;0.974945;0.913122;0.738187;0.938356;0.453713;0.418205;	9526	1.09042	1.085	1.0884	1.08686
D:\test_move_folder\2022054_T3_Evosep_C1_E1_PRID_31_QID_17_D16-w5_Plate4_35_7232.d	2022054_T3_Evosep_C1_E1_PRID_31_QID_17_D16-w5_Plate4_35_7232	Q8VCS0	Q8VCS0;Q8VCS0-2;Q8VCS0-3;A0A494B9M1;A0A498WFR9;Q71S44;A0A494BB01	PGRP2_MOUSE	Pglyrp2	47988.5	43724.2	44374.7	47988.5	43724.2	44374.7	44374.7	EYGVVLAPDGSTVAVK	EYGVVLAPDGSTVAVK	EYGVVLAPDGSTVAVK2	2	1.91453e-06	1.91453e-06	2.92234e-09	0.00316456	0.00255102	0.00208768	0.00263852	0	1	47988.5	43724.2	50952.8	52176	0.966229	6.30733	6.23664	6.37802	45.2277	6.30591	45.0853	N-acetylmuramoyl-L-alanine amidase	1e-09	0.00167785	0.978985	49140.5	6.22642	0.573207	4.50678	0.999998	0.527085	0.211819	24772.3;13045.1;10171.1;10335.1;7352.07;6794.08;4797.06;4720.04;3343.04;5038.06;708.006;357.004;	24772.3;13045.1;10171.1;10315.3;7175.68;6655.07;4797.06;4720.04;1249.52;4895.33;708.006;177.567;	0.96785;0.960461;0.969682;0.910456;0.934565;0.940854;0.923236;0.973978;0.598312;0.823142;0.959812;0.74689;	9580	1.09	1.085	1.09021	1.0832
D:\test_move_folder\2022054_T3_Evosep_C1_E1_PRID_31_QID_17_D14-w5_Plate4_34_7231.d	2022054_T3_Evosep_C1_E1_PRID_31_QID_17_D14-w5_Plate4_34_7231	Q8VCS0	Q8VCS0;Q8VCS0-2;Q8VCS0-3;A0A494B9M1;A0A498WFR9;Q71S44;A0A494BB01	PGRP2_MOUSE	Pglyrp2	55082.4	46219.6	43214.8	55082.4	46219.6	43214.8	43214.8	EYGVVLAPDGSTVAVK	EYGVVLAPDGSTVAVK	EYGVVLAPDGSTVAVK2	2	1.32486e-07	1.32486e-07	2.92234e-09	0.00371747	0.00280899	0.00208768	0.00290698	0	1	55082.4	46219.6	53763	53489.9	0.959636	6.28756	6.23453	6.34058	45.2277	6.2955	45.0505	N-acetylmuramoyl-L-alanine amidase	1e-09	0.00167785	0.969519	54802.6	6.27148	0.914696	4.81652	1	0.596634	0.252279	29174.3;16142.2;10185.1;10955.1;7661.09;7449.08;6428.06;5575.06;7614.09;5431.06;955.009;1221.01;	28891.7;16142.2;10048.6;10955.1;7661.08;7423.53;6428.06;5575.06;7444.14;5431.06;900.621;1134.54;	0.949235;0.975144;0.964629;0.944254;0.969781;0.934289;0.973306;0.955722;0.953639;0.970653;0.807395;0.914591;	9553	1.095	1.085	1.0907	1.08906
D:\test_move_folder\2022054_T3_Evosep_C1_E1_PRID_31_QID_17_D4-w5_Plate4_33_7230.d	2022054_T3_Evosep_C1_E1_PRID_31_QID_17_D4-w5_Plate4_33_7230	Q8VCS0	Q8VCS0;Q8VCS0-2;Q8VCS0-3;A0A494B9M1;A0A498WFR9;Q71S44;A0A494BB01	PGRP2_MOUSE	Pglyrp2	44507.5	40539.6	39473.2	44507.5	40539.6	39473.2	39473.2	EYGVVLAPDGSTVAVK	EYGVVLAPDGSTVAVK	EYGVVLAPDGSTVAVK2	2	1e-09	0	2.92234e-09	0.0035461	0.00259067	0.00208768	0.00266667	0	1	44507.5	40539.6	44751.4	46032.4	0.985344	6.30427	6.25127	6.37497	45.2277	6.31446	45.019	N-acetylmuramoyl-L-alanine amidase	1e-09	0.00167785	0.974693	45781.4	6.39353	0.564049	4.49343	1	1.51834	0.0568134	22800.2;13963.1;7744.09;8301.08;6273.07;5965.05;5162.05;4487.05;5088.05;3663.03;781.007;950.01;	22800.2;13963.1;7744.09;8117.17;6273.07;5830.07;5162.05;4487.05;5088.05;1995.78;425.987;407.639;	0.984661;0.987375;0.983693;0.947094;0.979854;0.941514;0.94684;0.978952;0.936798;0.721164;0.673458;0.579752;	9580	1.09083	1.085	1.09109	1.08322
D:\test_move_folder\2022054_T3_Evosep_C1_E1_PRID_31_QID_17_B32-6_Plate4_32_7229.d	2022054_T3_Evosep_C1_E1_PRID_31_QID_17_B32-6_Plate4_32_7229	Q8VCS0	Q8VCS0;Q8VCS0-2;Q8VCS0-3;A0A494B9M1;A0A498WFR9;Q71S44;A0A494BB01	PGRP2_MOUSE	Pglyrp2	64550.4	44900.7	44050.4	64550.4	44900.7	44050.4	44050.4	EYGVVLAPDGSTVAVK	EYGVVLAPDGSTVAVK	EYGVVLAPDGSTVAVK2	2	1e-09	0	2.92234e-09	0.00343643	0.00260417	0.00208768	0.00269542	0	1	64550.4	44900.7	53778.3	59580.4	0.959958	6.30861	6.2556	6.36164	45.2277	6.30723	45.1017	N-acetylmuramoyl-L-alanine amidase	1e-09	0.00167785	0.960969	71514.7	6.48291	0.585165	4.85239	1	0.0551769	0.241116	32954.4;19739.2;12397.2;12517.1;9990.1;9370.09;8779.09;6314.08;8971.09;7603.08;843.008;1246.01;	32556.3;19725.8;12268.4;12517.1;9878.94;9370.09;8529.85;6295.75;8552.32;7318.1;0;1216.42;	0.946505;0.973692;0.973576;0.950063;0.976297;0.969493;0.966825;0.972782;0.895644;0.959421;0.535702;0.916999;	9580	1.09455	1.085	1.09079	1.08902
D:\test_move_folder\2022054_T3_Evosep_C1_E1_PRID_31_QID_17_A26-12_Plate4_31_7228.d	2022054_T3_Evosep_C1_E1_PRID_31_QID_17_A26-12_Plate4_31_7228	Q8VCS0	Q8VCS0;Q8VCS0-2;Q8VCS0-3;A0A494B9M1;A0A498WFR9;Q71S44;A0A494BB01	PGRP2_MOUSE	Pglyrp2	54033.5	59223.9	40106.5	54033.5	59223.9	40106.5	40106.5	EYGVVLAPDGSTVAVK	EYGVVLAPDGSTVAVK	EYGVVLAPDGSTVAVK2	2	2.46238e-06	2.46238e-06	2.92234e-09	0.00383142	0.0027933	0.00208768	0.00285714	0	1	54033.5	59223.9	56824.3	63582.2	0.949137	6.28881	6.2358	6.35949	45.2277	6.28717	45.2044	N-acetylmuramoyl-L-alanine amidase	1e-09	0.00167785	0.951996	60459.5	6.21982	0.649264	4.7042	0.999998	0.725462	0.234087	28624.3;15728.2;9681.08;9547.1;9277.1;6978.07;6291.07;6350.07;7562.07;5486.07;1200.01;110.001;	28624.3;15728.2;9681.08;9547.1;9277.1;6978.07;6291.07;6348.06;7562.07;5486.07;1200.01;0;	0.94349;0.954678;0.956831;0.96767;0.979071;0.932588;0.96311;0.927982;0.937908;0.953522;0.971388;-0.287185;	9553	1.09542	1.085	1.09106	1.08762
D:\test_move_folder\2022054_T3_Evosep_C1_E1_PRID_31_QID_17_c8- w1_Plate4_30_7227.d	2022054_T3_Evosep_C1_E1_PRID_31_QID_17_c8- w1_Plate4_30_7227	Q8VCS0	Q8VCS0;Q8VCS0-2;Q8VCS0-3;A0A494B9M1;A0A498WFR9;Q71S44;A0A494BB01	PGRP2_MOUSE	Pglyrp2	45828.5	47045	38705.7	45828.5	47045	38705.7	38705.7	EYGVVLAPDGSTVAVK	EYGVVLAPDGSTVAVK	EYGVVLAPDGSTVAVK2	2	1e-09	0	2.92234e-09	0.00248756	0.00183824	0.00208768	0.00191571	0	1	45828.5	47045	47791.2	51761.2	0.963182	6.30629	6.2356	6.37698	45.2277	6.3087	45.2175	N-acetylmuramoyl-L-alanine amidase	1e-09	0.00167785	0.956338	49635.5	5.97669	0.887253	4.51035	1	0.545314	0.211346	24465.3;13275.1;8088.08;8447.1;6676.08;6022.07;5749.06;4977.04;6648.07;4527.05;719.007;313.003;	24465.3;13275.1;8088.08;8009.07;6676.08;6022.07;5623.37;4870.78;6648.07;3971.32;646.167;304.449;	0.950578;0.979786;0.974058;0.915129;0.946615;0.902102;0.908212;0.934986;0.97094;0.801233;0.830786;0.897929;	9580	1.09455	1.085	1.09175	1.08866
D:\test_move_folder\2022054_T3_Evosep_C1_E1_PRID_31_QID_17_c41-w1_Plate4_29_7226.d	2022054_T3_Evosep_C1_E1_PRID_31_QID_17_c41-w1_Plate4_29_7226	Q8VCS0	Q8VCS0;Q8VCS0-2;Q8VCS0-3;A0A494B9M1;A0A498WFR9;Q71S44;A0A494BB01	PGRP2_MOUSE	Pglyrp2	64577.7	64665.5	35535.5	64577.7	64665.5	35535.5	35535.5	EYGVVLAPDGSTVAVK	EYGVVLAPDGSTVAVK	EYGVVLAPDGSTVAVK2	2	3.97372e-07	3.97372e-07	2.92234e-09	0.003861	0.00301205	0.00208768	0.00309598	0	1	64577.7	64665.5	68426.5	65950.1	0.96592	6.28807	6.23508	6.34111	45.2277	6.28595	45.2715	N-acetylmuramoyl-L-alanine amidase	1e-09	0.00167785	0.980654	62240.6	6.44847	0.877065	4.79255	1	2.00901	0.120609	33763.4;17833.2;12981.1;10970.1;8903.09;8903.09;6761.07;7131.07;8528.09;5751.07;1080.01;767.007;	33763.4;17833.2;12981.1;10970.1;8903.09;8903.09;6758.64;7131.07;8163.31;5751.07;610.04;714.73;	0.968289;0.975773;0.946225;0.957202;0.978728;0.971405;0.95197;0.9603;0.926404;0.995459;0.721131;0.814955;	9553	1.095	1.085	1.09158	1.08796
D:\test_move_folder\2022054_T3_Evosep_C1_E1_PRID_31_QID_17_c33-w1_Plate4_28_7225.d	2022054_T3_Evosep_C1_E1_PRID_31_QID_17_c33-w1_Plate4_28_7225	Q8VCS0	Q8VCS0;Q8VCS0-2;Q8VCS0-3;A0A494B9M1;A0A498WFR9;Q71S44;A0A494BB01	PGRP2_MOUSE	Pglyrp2	54974.8	50309.7	39870.9	54974.8	50309.7	39870.9	39870.9	EYGVVLAPDGSTVAVK	EYGVVLAPDGSTVAVK	EYGVVLAPDGSTVAVK2	2	6.60676e-07	6.60676e-07	2.92234e-09	0.00282486	0.00227273	0.00208768	0.00235294	0	1	54974.8	50309.7	53926.8	60464.5	0.953	6.30733	6.23665	6.36035	45.2277	6.29513	45.3357	N-acetylmuramoyl-L-alanine amidase	1e-09	0.00167785	0.961439	61639.6	6.17056	0.513698	4.7072	0.999999	0.502273	0.168533	28245.3;16307.2;10524.1;10432.1;9437.09;8108.08;7088.08;5550.06;7231.06;5897.07;910.008;964.011;	28157.2;16293.5;10524.1;10099.9;9370.08;8108.08;7088.08;5543.89;7231.06;5822.94;500.836;952.68;	0.94829;0.953685;0.96454;0.918865;0.974275;0.973372;0.927922;0.930156;0.947197;0.929018;0.773254;0.945326;	9580	1.09455	1.085	1.09057	1.08836
D:\test_move_folder\2022054_T3_Evosep_C1_E1_PRID_31_QID_17_b15-72h_Plate4_27_7224.d	2022054_T3_Evosep_C1_E1_PRID_31_QID_17_b15-72h_Plate4_27_7224	Q8VCS0	Q8VCS0;Q8VCS0-2;Q8VCS0-3;A0A494B9M1;A0A498WFR9;Q71S44;A0A494BB01	PGRP2_MOUSE	Pglyrp2	43398.5	35948.9	32009.3	43398.5	35948.9	32009.3	32009.3	EYGVVLAPDGSTVAVK	EYGVVLAPDGSTVAVK	EYGVVLAPDGSTVAVK2	2	1.31685e-07	1.31685e-07	2.92234e-09	0.00294118	0.00230947	0.00208768	0.00239234	0	1	43398.5	35948.9	40626.4	43887	0.972555	6.29035	6.23732	6.36147	45.2277	6.28963	45.2304	N-acetylmuramoyl-L-alanine amidase	1e-09	0.00167785	0.965875	46881.5	5.84517	0.562747	4.58516	1	0.902554	0.171762	22879.3;13019.1;7500.07;7883.06;6590.06;6385.07;5705.06;4165.04;4910.05;4454.04;857.009;579.006;	22879.3;13019.1;7500.07;7686.52;6590.06;6152.96;5655.82;4165.04;4833.31;4360.79;854.197;340.191;	0.961296;0.984982;0.985328;0.809834;0.937635;0.911584;0.975003;0.938725;0.959481;0.987209;0.947412;0.770429;	9553	1.09042	1.085	1.09179	1.08391
D:\test_move_folder\2022054_T3_Evosep_C1_E1_PRID_31_QID_17_B25-72h_Plate4_25_7223.d	2022054_T3_Evosep_C1_E1_PRID_31_QID_17_B25-72h_Plate4_25_7223	Q8VCS0	Q8VCS0;Q8VCS0-2;Q8VCS0-3;A0A494B9M1;A0A498WFR9;Q71S44;A0A494BB01	PGRP2_MOUSE	Pglyrp2	46522.9	36980.7	30331.1	46522.9	36980.7	30331.1	30331.1	EYGVVLAPDGSTVAVK	EYGVVLAPDGSTVAVK	EYGVVLAPDGSTVAVK2	2	1.30375e-07	1.30375e-07	2.92234e-09	0.00239808	0.00185874	0.00208768	0.00194175	0	1	46522.9	36980.7	44061.4	45370.9	0.974548	6.2712	6.21817	6.34188	45.2277	6.28212	45.0275	N-acetylmuramoyl-L-alanine amidase	1e-09	0.00167785	0.96462	47905.5	6.4863	0.598481	4.65846	1	0.870358	0.29633	25102.2;14120.1;7409.09;9873.09;7798.09;5889.06;5352.06;4441.04;6189.07;4846.05;657.006;1105.01;	25102.2;14011.5;7409.09;9856.9;7590.9;5883.86;5352.06;4441.04;6189.07;2324.35;311.598;1105.01;	0.971463;0.974425;0.985232;0.980048;0.959758;0.931451;0.938792;0.950225;0.924531;0.770968;0.770571;0.944075;	9526	1.09045	1.085	1.09106	1.08524
D:\test_move_folder\2022054_T3_Evosep_C1_E1_PRID_31_QID_17_b15-6h_Plate4_21_7219.d	2022054_T3_Evosep_C1_E1_PRID_31_QID_17_b15-6h_Plate4_21_7219	Q8VCS0	Q8VCS0;Q8VCS0-2;Q8VCS0-3;A0A494B9M1;A0A498WFR9;Q71S44;A0A494BB01	PGRP2_MOUSE	Pglyrp2	44877.5	35990.5	39551.8	44877.5	35990.5	39551.8	39551.8	EYGVVLAPDGSTVAVK	EYGVVLAPDGSTVAVK	EYGVVLAPDGSTVAVK2	2	1.73852e-06	1.73852e-06	2.92234e-09	0.00258398	0.00212314	0.00208768	0.00219298	0	1	44877.5	35990.5	38221.2	38471.5	0.976584	6.27164	6.21861	6.32467	45.2277	6.29048	44.933	N-acetylmuramoyl-L-alanine amidase	1e-09	0.00167785	0.968153	45171.5	6.42486	0.606523	4.7864	0.999998	1.00378	0.112459	24747.3;12336.1;7794.09;9983.09;7861.07;6531.08;5753.07;4228.04;5551.06;5138.05;539.006;612.005;	24747.3;12336.1;7794.09;9983.09;7861.07;6531.08;5753.07;4228.04;5551.06;5138.05;0;312.135;	0.975221;0.978029;0.978626;0.973726;0.973659;0.970174;0.980973;0.95774;0.970339;0.981166;0.427187;0.695001;	9526	1.08583	1.085	1.08934	1.08112
D:\test_move_folder\2022054_T3_Evosep_C1_E1_PRID_31_QID_17_a3-12h_Plate4_23_7221.d	2022054_T3_Evosep_C1_E1_PRID_31_QID_17_a3-12h_Plate4_23_7221	Q8VCS0	Q8VCS0;Q8VCS0-2;Q8VCS0-3;A0A494B9M1;A0A498WFR9;Q71S44;A0A494BB01	PGRP2_MOUSE	Pglyrp2	69230.7	60302.1	45465.6	69230.7	60302.1	45465.6	45465.6	EYGVVLAPDGSTVAVK	EYGVVLAPDGSTVAVK	EYGVVLAPDGSTVAVK2	2	1e-09	0	2.92234e-09	0.00303951	0.00231481	0.00208768	0.00239234	0	1	69230.7	60302.1	70561.2	72307	0.970952	6.26864	6.21564	6.33933	45.2277	6.27122	45.0058	N-acetylmuramoyl-L-alanine amidase	1e-09	0.00167785	0.975514	70943.6	6.38643	0.632536	4.66326	1	0.502047	0.312445	36017.4;20906.2;12307.1;14093.1;11421.1;10545.1;5568.05;6629.07;9263.09;7721.07;1500.01;759.01;	36017.4;20906.2;12307.1;14093.1;11421.1;10545.1;5439.29;6629.07;9263.09;7721.07;1500.01;402.592;	0.967201;0.974619;0.975702;0.958208;0.960132;0.934517;0.826136;0.965227;0.989117;0.929799;0.98025;0.776084;	9526	1.09	1.085	1.09015	1.08478
D:\test_move_folder\2022054_T3_Evosep_C1_E1_PRID_31_QID_17_a38-12h_Plate4_22_7220.d	2022054_T3_Evosep_C1_E1_PRID_31_QID_17_a38-12h_Plate4_22_7220	Q8VCS0	Q8VCS0;Q8VCS0-2;Q8VCS0-3;A0A494B9M1;A0A498WFR9;Q71S44;A0A494BB01	PGRP2_MOUSE	Pglyrp2	50378.5	42977.8	37893.5	50378.5	42977.8	37893.5	37893.5	EYGVVLAPDGSTVAVK	EYGVVLAPDGSTVAVK	EYGVVLAPDGSTVAVK2	2	7.31647e-07	7.31647e-07	2.92234e-09	0.00359712	0.00273224	0.00208768	0.00280112	0	1	50378.5	42977.8	49838.5	53823.3	0.966783	6.25349	6.20047	6.32428	45.2277	6.24691	45.1161	N-acetylmuramoyl-L-alanine amidase	1e-09	0.00167785	0.963798	54406.6	6.25012	0.621545	4.73139	0.999999	0.681181	0.185588	25591.3;14821.1;10027.1;10592.1;8489.08;7932.08;5555.07;4886.04;5938.06;5754.07;1185.01;339.004;	25591.3;14760.2;10027.1;10592.1;8398.38;7843.77;5535.59;4886.04;5938.06;5754.07;1140.9;0;	0.969166;0.95825;0.973259;0.951214;0.937605;0.918809;0.960032;0.947905;0.965158;0.969059;0.851556;-0.0288577;	9499	1.09042	1.085	1.08834	1.0861
D:\test_move_folder\2022053_T3_Evosep_C1_E1_PRID_31_QID_17_d35-w1_Plate1_11_7085.d	2022053_T3_Evosep_C1_E1_PRID_31_QID_17_d35-w1_Plate1_11_7085	P01029	P01029	CO4B_MOUSE	C4b	275059	192807	161640	275059	192807	161640	161640	EYLIMGMDGETSDNK	EYLIMGMDGETSDNK	EYLIMGMDGETSDNK2	2	5.37674e-06	5.37674e-06	2.77605e-05	0.00347222	0.00280112	0.00208768	0.00289017	0	1	11530.1	8365.69	10160.9	10269.3	0.965921	6.79498	6.74196	6.84802	55.3272	6.79594	55.4032	Complement C4-B	9.49942e-06	0.00167785	0.836141	11653.1	3.93626	0.517527	2.83143	0.999995	1.13075	0.127334	5822.06;2978.03;2730.03;1431.01;323.003;1860.02;673.008;938.009;505.005;89.0012;609.007;	5822.06;2978.03;2730.03;1414.97;0;1860.02;351.384;931.002;505.005;30.1669;576.255;	0.972512;0.973188;0.943939;0.944805;0.417588;0.924007;0.774282;0.853881;0.971277;0.585036;0.891393;	10343	1.1	1.1	1.09853	1.10048
D:\test_move_folder\2022053_T3_Evosep_C1_E1_PRID_31_QID_17_d36-w1_1_Plate1_10_7084.d	2022053_T3_Evosep_C1_E1_PRID_31_QID_17_d36-w1_1_Plate1_10_7084	P01029	P01029	CO4B_MOUSE	C4b	326933	209758	197634	326933	209758	197634	197634	EYLIMGMDGETSDNK	EYLIMGMDGETSDNK	EYLIMGMDGETSDNK2	2	3.56167e-06	3.56167e-06	2.77605e-05	0.00359712	0.00288184	0.00208768	0.00299401	0	1	10795.6	7663.48	9892.38	13817.5	0.954543	6.79289	6.73987	6.84593	55.3272	6.79968	55.2348	Complement C4-B	9.49942e-06	0.00167785	0.858006	15079.2	3.94875	0.510976	2.55758	0.999997	1.22518	0.330138	5521.06;2581.03;2760.03;1642.02;1178.01;2057.03;1115.01;273.003;272.002;40.0005;281.003;	5521.06;2581.03;2693.52;1060.04;1137.43;2039.37;1063.45;246.11;148.27;0;278.377;	0.966713;0.971872;0.912994;0.757696;0.922838;0.941875;0.915731;0.90464;0.71203;0.537888;0.921969;	10343	1.1	1.1	1.09858	1.10168
D:\test_move_folder\2022053_T3_Evosep_C1_E1_PRID_31_QID_17_b22-6h_Plate1_1_7075.d	2022053_T3_Evosep_C1_E1_PRID_31_QID_17_b22-6h_Plate1_1_7075	P01029	P01029	CO4B_MOUSE	C4b	73712.6	68083.5	83888.5	73712.6	68083.5	83888.5	83888.5	EYLIMGMDGETSDNK	EYLIMGMDGETSDNK	EYLIMGMDGETSDNK2	2	3.71227e-06	3.71227e-06	2.77605e-05	0.00248139	0.00204918	0.00208768	0.00209644	0	1	19836.4	16916	17349.3	19284.7	0.960477	6.63929	6.60393	6.70999	55.3272	6.75708	53.3685	Complement C4-B	9.49942e-06	0.00167785	0.973544	22049.2	6.0258	0.608106	3.93356	0.999997	0.828074	0.108527	8555.09;5850.07;5695.06;2931.03;1850.02;2956.03;1973.02;1148.01;269.003;281.002;480.004;	8550.88;5707.36;5578.14;2627.38;1823.75;2956.03;1793.42;1122.54;0;281.002;81.0023;	0.977132;0.927322;0.968869;0.874748;0.905484;0.907663;0.960534;0.94884;0.375303;0.94648;0.584392;	10100	1.09	1.1	1.08807	1.10252
D:\test_move_folder\2022053_T3_Evosep_C1_E1_PRID_31_QID_17_b23-6h_Plate1_2_7076.d	2022053_T3_Evosep_C1_E1_PRID_31_QID_17_b23-6h_Plate1_2_7076	P01029	P01029	CO4B_MOUSE	C4b	158314	112987	126304	158314	112987	126304	126304	EYLIMGMDGETSDNK	EYLIMGMDGETSDNK	EYLIMGMDGETSDNK2	2	1.99691e-07	1.99691e-07	2.77605e-05	0.00260417	0.00212314	0.00208768	0.00217391	0	1	16807.2	14794	16958.9	16453.4	0.963508	6.7743	6.72127	6.8273	55.3272	6.84888	54.1214	Complement C4-B	9.49942e-06	0.00167785	0.950656	16306.2	6.04372	0.59052	3.46957	1	0.623171	0.238971	8023.08;4764.05;4020.04;1917.02;1903.02;2734.03;1223.01;743.007;59.0004;351.004;583.005;	8023.08;4764.05;4020.04;1840.29;1885.42;2734.03;1200.85;741.054;0;146.767;539.464;	0.977155;0.946389;0.956559;0.962145;0.907146;0.925251;0.889552;0.899046;0.28747;0.672171;0.809447;	10316	1.09083	1.1	1.08781	1.10283
D:\test_move_folder\2022053_T3_Evosep_C1_E1_PRID_31_QID_17_b11- 6h_Plate1_3_7077.d	2022053_T3_Evosep_C1_E1_PRID_31_QID_17_b11- 6h_Plate1_3_7077	P01029	P01029	CO4B_MOUSE	C4b	143808	105898	114391	143808	105898	114391	114391	EYLIMGMDGETSDNK	EYLIMGMDGETSDNK	EYLIMGMDGETSDNK2	2	3.51375e-05	3.51375e-05	2.77605e-05	0.0026178	0.0021692	0.00208768	0.00223214	0	1	4786.9	4134.52	4637.15	7690.72	0.890122	6.75459	6.70158	6.80763	55.3272	6.8334	54.0079	Complement C4-B	9.49942e-06	0.00167785	0.938114	7939.08	4.99389	0.604838	2.64185	0.999969	1.11924	0.131794	2180.02;1927.02;1565.02;680.008;736.007;1004.01;579.006;375.004;15.0001;60.0006;231.002;	2125.02;1927.02;734.858;680.008;686.557;1004.01;284.133;307.482;0;9.79015;96.0963;	0.90646;0.938772;0.715299;0.961424;0.862862;0.959566;0.773764;0.80894;0.126409;0.298689;0.716803;	10289	1.09	1.1	1.08756	1.10219
D:\test_move_folder\2022053_T3_Evosep_C1_E1_PRID_31_QID_17_ a13- 12h_Plate1_4_7078.d	2022053_T3_Evosep_C1_E1_PRID_31_QID_17_ a13- 12h_Plate1_4_7078	P01029	P01029	CO4B_MOUSE	C4b	119905	98867.1	107061	119905	98867.1	107061	107061	EYLIMGMDGETSDNK	EYLIMGMDGETSDNK	EYLIMGMDGETSDNK2	2	0.000281377	0.000281377	2.77605e-05	0.00346021	0.00257732	0.00208768	0.00265252	0	1	4193.62	3667.39	4316.15	4620.2	0.931842	6.77468	6.72163	6.81	55.3272	6.84406	54.1678	Complement C4-B	9.49942e-06	0.00167785	0.909575	4489.05	3.62787	0.454251	1.7168	0.999747	0.865106	0.0532179	2117.02;1007.01;1127.01;300.003;110.001;802.009;318.003;100.001;0;53.0005;12.0001;	2117.02;993.289;1083.31;88.311;36.2612;407.85;116.312;0;0;0;3.95577;	0.929827;0.951872;0.917415;0.611448;0.656481;0.779283;0.690486;0.177986;0;0.21716;0.656481;	10316	1.09409	1.1	1.08647	1.10633
D:\test_move_folder\2022053_T3_Evosep_C1_E1_PRID_31_QID_17_a85-12h_Plate1_5_7079.d	2022053_T3_Evosep_C1_E1_PRID_31_QID_17_a85-12h_Plate1_5_7079	P01029	P01029	CO4B_MOUSE	C4b	169045	130010	121350	169045	130010	121350	121350	EYLIMGMDGETSDNK	EYLIMGMDGETSDNK	EYLIMGMDGETSDNK2	2	0.000349528	0.00147212	2.77605e-05	0.00361011	0.0027027	0.00208768	0.00280112	0	1	2912.11	2127.17	2582.97	5011.45	0.879162	6.73972	6.68669	6.77507	55.3272	6.81245	54.0812	Complement C4-B	9.49942e-06	0.00167785	0.8555	5650.05	3.33357	0.475505	2.54667	0.998688	0.922581	0.0870982	1822.02;906.011;1486.02;899.008;659.005;514.005;390.004;302.003;175.001;79.0009;127.001;	693.423;875.543;1343.15;289.154;199.17;514.005;152.186;249.132;159.415;66.1484;49.558;	0.766851;0.965424;0.880914;0.74354;0.657492;0.852891;0.774532;0.892365;0.865039;0.832516;0.774532;	10262	1.095	1.1	1.09656	1.0986
D:\test_move_folder\2022053_T3_Evosep_C1_E1_PRID_31_QID_17_a81-12h_Plate1_6_7080.d	2022053_T3_Evosep_C1_E1_PRID_31_QID_17_a81-12h_Plate1_6_7080	P01029	P01029	CO4B_MOUSE	C4b	186457	130161	135061	186457	130161	135061	135061	EYLIMGMDGETSDNK	EYLIMGMDGETSDNK	EYLIMGMDGETSDNK2	2	2.1319e-06	2.1319e-06	2.77605e-05	0.00318471	0.00240385	0.00208768	0.00246305	0	1	13076.4	8027.06	10394.6	9976.26	0.948133	6.77638	6.72331	6.8294	55.3272	6.85102	54.1685	Complement C4-B	9.49942e-06	0.00167785	0.882689	12550.1	5.06614	0.634961	3.51021	0.999998	0.487747	0.246851	5995.06;3469.03;3613.04;1599.02;1501.02;2393.03;1384.01;683.008;195.002;337.004;390.004;	5995.06;3468.35;3613.04;1583.71;1382.73;2393.03;1384.01;349.387;113.466;141.327;390.004;	0.948843;0.927278;0.966976;0.923648;0.846693;0.947338;0.942909;0.76729;0.702901;0.617512;0.937236;	10316	1.095	1.1	1.0965	1.0994
D:\test_move_folder\2022053_T3_Evosep_C1_E1_PRID_31_QID_17_a85-24h_Plate1_7_7081.d	2022053_T3_Evosep_C1_E1_PRID_31_QID_17_a85-24h_Plate1_7_7081	P01029	P01029	CO4B_MOUSE	C4b	188142	149378	134969	188142	149378	134969	134969	EYLIMGMDGETSDNK	EYLIMGMDGETSDNK	EYLIMGMDGETSDNK2	2	1.11014e-05	1.11014e-05	2.77605e-05	0.00234192	0.00177305	0.00208768	0.00184502	0	1	7750.71	5527.41	7025.72	8687.63	0.949839	6.82908	6.77605	6.88219	55.3272	6.82547	55.4649	Complement C4-B	9.49942e-06	0.00167785	0.749704	9584.12	2.81882	0.647776	2.26421	0.99999	0.278131	0.0771728	3694.04;1811.02;2273.02;745.007;1160.01;1599.02;814.01;228.003;113.001;137.001;221.002;	3694.04;1811.02;2245.65;736.286;1147.07;1567.95;804.726;93.2556;13.7529;36.5265;212.941;	0.944011;0.982816;0.932832;0.875502;0.891284;0.960036;0.96563;0.643735;-0.197721;0.441315;0.892784;	10397	1.095	1.1	1.09736	1.09761
D:\test_move_folder\2022053_T3_Evosep_C1_E1_PRID_31_QID_17_a17- 24h_Plate1_8_7082.d	2022053_T3_Evosep_C1_E1_PRID_31_QID_17_a17- 24h_Plate1_8_7082	P01029	P01029	CO4B_MOUSE	C4b	195217	146593	136191	195217	146593	136191	136191	EYLIMGMDGETSDNK	EYLIMGMDGETSDNK	EYLIMGMDGETSDNK2	2	2.31841e-06	2.31841e-06	2.77605e-05	0.00310559	0.0025	0.00208768	0.00259067	0	1	9370.82	6395.23	8325.16	12206	0.928623	6.77748	6.74207	6.84819	55.3272	6.78482	55.2437	Complement C4-B	9.49942e-06	0.00167785	0.888871	13739.2	4.29815	0.481608	2.47479	0.999998	0.27443	0.188341	4089.04;2925.03;2412.03;1726.02;1215.01;2141.02;706.006;503.004;301.003;123.001;404.004;	4033.77;2925.03;2412.03;1686.49;1095.32;2141.02;0;0;108.044;118.204;125.173;	0.900579;0.960996;0.936264;0.971921;0.877079;0.946822;0.464908;0.289011;0.628572;0.892341;0.657705;	10316	1.1	1.1	1.09701	1.10197
D:\test_move_folder\2022053_T3_Evosep_C1_E1_PRID_31_QID_17_a13- 24h_Plate1_9_7083.d	2022053_T3_Evosep_C1_E1_PRID_31_QID_17_a13- 24h_Plate1_9_7083	P01029	P01029	CO4B_MOUSE	C4b	191824	149230	136718	191824	149230	136718	136718	EYLIMGMDGETSDNK	EYLIMGMDGETSDNK	EYLIMGMDGETSDNK2	2	7.38574e-07	7.38574e-07	2.77605e-05	0.00289017	0.00230415	0.00208768	0.00238095	0	1	9634.33	5934.85	7854.54	10809.7	0.936457	6.79458	6.7592	6.86531	55.3272	6.79472	55.359	Complement C4-B	9.49942e-06	0.00167785	0.93588	13259.1	5.20269	0.656208	2.90887	0.999999	1.43569	0.0487343	3904.03;3242.04;2664.03;1714.02;1355.01;1764.02;698.008;564.005;150.001;195.002;232.002;	3805.7;3242.04;2586.59;1609.25;1322.62;1764.02;669.958;509.954;0;49.6149;222.014;	0.917408;0.965348;0.928275;0.931823;0.923528;0.958164;0.899407;0.872461;-0.0906166;0.407492;0.903211;	10343	1.09545	1.1	1.09829	1.09715
D:\test_move_folder\2022053_T3_Evosep_C1_E1_PRID_31_QID_17_d19-w1_Plate2_10_7127.d	2022053_T3_Evosep_C1_E1_PRID_31_QID_17_d19-w1_Plate2_10_7127	P01029	P01029	CO4B_MOUSE	C4b	165871	137861	126848	165871	137861	126848	126848	EYLIMGMDGETSDNK	EYLIMGMDGETSDNK	EYLIMGMDGETSDNK2	2	0.000280385	0.000280385	2.77605e-05	0.00248756	0.0022831	0.00208768	0.00235294	0	1	3287.91	3064.13	3509.67	5623.38	0.916216	6.82631	6.77327	6.87938	55.3272	6.8255	55.3815	Complement C4-B	9.49942e-06	0.00167785	0.592461	5268.06	1.24464	0.551529	1.70788	0.999745	0.464092	0.145404	1724.02;819.01;825.008;497.005;511.005;884.007;313.004;462.005;280.003;70.0009;63.0005;	1724.02;766.771;797.119;254.954;456.753;471.623;269.987;425.611;280.003;26.6867;0;	0.974997;0.811003;0.890292;0.570762;0.884341;0.785319;0.835446;0.82341;0.916011;0.692892;0.259158;	10370	1.1	1.1	1.10085	1.0995
D:\test_move_folder\2022053_T3_Evosep_C1_E1_PRID_31_QID_17_d36-w1_2_Plate2_11_7128.d	2022053_T3_Evosep_C1_E1_PRID_31_QID_17_d36-w1_2_Plate2_11_7128	P01029	P01029	CO4B_MOUSE	C4b	304649	234726	192664	304649	234726	192664	192664	EYLIMGMDGETSDNK	EYLIMGMDGETSDNK	EYLIMGMDGETSDNK2	2	4.86254e-06	4.86254e-06	2.77605e-05	0.0031746	0.0025641	0.00208768	0.00266667	0	1	8661.19	6500.94	7899.4	10396.5	0.947497	6.8224	6.7694	6.87543	55.3272	6.82594	55.4066	Complement C4-B	9.49942e-06	0.00167785	0.824466	11399.1	2.69877	0.639566	2.29861	0.999996	0.998118	0.189271	4150.04;2657.02;1899.02;717.008;666.008;600.006;568.005;300.003;364.003;124.001;215.002;	4150.04;2612.13;1899.02;303.895;602.7;116.819;497.965;254.94;72.2177;18.2031;206.535;	0.928806;0.962334;0.967937;0.700554;0.875443;0.418556;0.800036;0.820101;0.496256;0.0123608;0.947197;	10370	1.10458	1.1	1.09969	1.10431
D:\test_move_folder\2022053_T3_Evosep_C1_E1_PRID_31_QID_17_a7-24h_Plate1_13_7087.d	2022053_T3_Evosep_C1_E1_PRID_31_QID_17_a7-24h_Plate1_13_7087	P01029	P01029	CO4B_MOUSE	C4b	98511.9	95954.6	80900	98511.9	95954.6	80900	80900	EYLIMGMDGETSDNK	EYLIMGMDGETSDNK	EYLIMGMDGETSDNK2	2	0.000320205	0.000920968	2.77605e-05	0.00319489	0.00243902	0.00208768	0.00250627	0	1	5103.14	4491.51	4912.61	7765.91	0.938733	6.79557	6.7421	6.84858	55.3272	6.8017	55.3387	Complement C4-B	9.49942e-06	0.00167785	0.906494	8067.09	4.23058	0.749706	2.26169	0.999171	1.86508	0.101414	2269.03;1575.01;1334.01;536.005;745.008;736.008;195.002;293.004;83.0011;191.002;208.002;	2269.03;1575.01;1259.09;257.003;642.96;736.008;0;153.464;0;33.6574;115.514;	0.975529;0.9329;0.879718;0.738302;0.834547;0.962662;0.35023;0.79981;-0.355841;0.227441;0.621605;	10343	1.09955	1.1	1.09975	1.09955
D:\test_move_folder\2022053_T3_Evosep_C1_E1_PRID_31_QID_17_b5- 72h_Plate1_15_7089.d	2022053_T3_Evosep_C1_E1_PRID_31_QID_17_b5- 72h_Plate1_15_7089	P01029	P01029	CO4B_MOUSE	C4b	211986	177391	171887	211986	177391	171887	171887	EYLIMGMDGETSDNK	EYLIMGMDGETSDNK	EYLIMGMDGETSDNK2	2	1.9854e-07	1.9854e-07	2.77605e-05	0.00238663	0.0018797	0.00208768	0.00196078	0	1	22866.9	15238.8	19968.5	23457.4	0.943223	6.79408	6.74108	6.91782	55.3272	6.80208	55.2684	Complement C4-B	9.49942e-06	0.00167785	0.956969	26862.2	5.80656	0.550574	3.94953	1	0.769259	0.17098	10851.1;6817.08;6357.07;3475.03;1602.02;4026.04;592.006;980.01;350.004;360.004;755.009;	9880.39;6817.08;6169.43;2938.12;1548.21;3995.32;0;925.062;132.546;101.031;351.666;	0.950817;0.946795;0.927113;0.841895;0.936471;0.913911;-0.234519;0.91495;0.662706;0.576674;0.772989;	10343	1.1	1.1	1.09931	1.10118
D:\test_move_folder\2022053_T3_Evosep_C1_E1_PRID_31_QID_17_b16-72h_Plate1_16_7090.d	2022053_T3_Evosep_C1_E1_PRID_31_QID_17_b16-72h_Plate1_16_7090	P01029	P01029	CO4B_MOUSE	C4b	267289	189786	175209	267289	189786	175209	175209	EYLIMGMDGETSDNK	EYLIMGMDGETSDNK	EYLIMGMDGETSDNK2	2	3.27359e-07	3.27359e-07	2.77605e-05	0.0027933	0.00226244	0.00208768	0.00234742	0	1	23335.2	15225.7	19645.2	23110.4	0.967009	6.77579	6.72277	6.84646	55.3272	6.78635	55.1741	Complement C4-B	9.49942e-06	0.00167785	0.938622	27451.3	5.62493	0.700428	3.74613	1	1.03522	0.105402	9053.09;7234.08;7048.06;3714.04;2574.03;4781.06;1592.02;778.009;704.008;348.004;545.005;	9053.09;7234.08;7048.07;3714.04;2574.03;4781.06;1509.26;743.278;646.895;214.202;247.271;	0.981187;0.971337;0.944357;0.945447;0.911808;0.945248;0.905301;0.914898;0.86096;0.750663;0.63431;	10316	1.105	1.1	1.09886	1.10518
D:\test_move_folder\2022053_T3_Evosep_C1_E1_PRID_31_QID_17_b30-72h_Plate1_17_7091.d	2022053_T3_Evosep_C1_E1_PRID_31_QID_17_b30-72h_Plate1_17_7091	P01029	P01029	CO4B_MOUSE	C4b	300208	206495	198983	300208	206495	198983	198983	EYLIMGMDGETSDNK	EYLIMGMDGETSDNK	EYLIMGMDGETSDNK2	2	1.99135e-07	1.99135e-07	2.77605e-05	0.00289855	0.00196464	0.00208768	0.00205339	0	1	26528.3	15888.3	21631.4	24335.4	0.967733	6.81223	6.75919	6.86528	55.3272	6.80744	55.4063	Complement C4-B	9.49942e-06	0.00167785	0.930839	29844.3	5.87171	0.731422	3.51354	1	0.648302	0.253823	12831.1;6722.08;6975.06;3063.03;2325.03;4331.05;1541.02;1090.01;310.003;286.003;752.007;	12831.1;6722.08;6975.06;2964.97;2325.03;4331.05;792.231;1021.79;0;283.43;752.007;	0.963297;0.96623;0.977343;0.964287;0.956666;0.983453;0.783942;0.922838;0.18598;0.812668;0.923631;	10370	1.09958	1.1	1.09835	1.1006
D:\test_move_folder\2022053_T3_Evosep_C1_E1_PRID_31_QID_17_b6-72h_Plate1_18_7092.d	2022053_T3_Evosep_C1_E1_PRID_31_QID_17_b6-72h_Plate1_18_7092	P01029	P01029	CO4B_MOUSE	C4b	222997	171278	174649	222997	171278	174649	174649	EYLIMGMDGETSDNK	EYLIMGMDGETSDNK	EYLIMGMDGETSDNK2	2	5.30568e-07	5.30568e-07	2.77605e-05	0.00284091	0.0022831	0.00208768	0.00236407	0	1	24475.9	16583	21530.4	26184.2	0.968838	6.77647	6.72348	6.84716	55.3272	6.78333	55.2481	Complement C4-B	9.49942e-06	0.00167785	0.965958	29766.3	6.23929	0.631628	4.1041	1	0.390404	0.0784812	11042.1;6595.08;6868.07;3926.04;2866.03;3861.04;2298.03;1221.01;899.01;342.003;394.004;	11042.1;6595.08;6838.68;3818.04;2841.29;3861.04;2298.03;1207.51;892.239;114.942;379.638;	0.959129;0.984077;0.969821;0.956677;0.940547;0.950054;0.940325;0.926834;0.967863;0.590373;0.927817;	10316	1.1	1.1	1.09892	1.10071
D:\test_move_folder\2022053_T3_Evosep_C1_E1_PRID_31_QID_17_c6-w1_Plate1_19_7093.d	2022053_T3_Evosep_C1_E1_PRID_31_QID_17_c6-w1_Plate1_19_7093	P01029	P01029	CO4B_MOUSE	C4b	153562	124154	128473	153562	124154	128473	128473	EYLIMGMDGETSDNK	EYLIMGMDGETSDNK	EYLIMGMDGETSDNK2	2	6.49488e-06	6.49488e-06	2.77605e-05	0.00383142	0.00308642	0.00208768	0.00318471	0	1	6424.81	4930.34	5631.12	7219.5	0.950425	6.795	6.74196	6.84804	55.3272	6.81194	55.325	Complement C4-B	9.49942e-06	0.00167785	0.909283	8237.07	4.22423	0.437481	2.96691	0.999994	1.31781	0.12451	2674.03;1666.02;2100.02;1037.01;496.005;1483.01;758.008;417.006;322.004;32.0005;133.001;	2658.77;1666.02;2100.02;856.378;0;1348.96;735.671;388.715;322.004;0;31.9613;	0.946983;0.945966;0.958321;0.880421;0.501297;0.880564;0.915;0.882393;0.975456;0.0218001;0.445689;	10343	1.10455	1.1	1.0993	1.10452
D:\test_move_folder\2022053_T3_Evosep_C1_E1_PRID_31_QID_17_c1- w1_Plate1_20_7094.d	2022053_T3_Evosep_C1_E1_PRID_31_QID_17_c1- w1_Plate1_20_7094	P01029	P01029	CO4B_MOUSE	C4b	116612	99949.3	106789	116612	99949.3	106789	106789	EYLIMGMDGETSDNK	EYLIMGMDGETSDNK	EYLIMGMDGETSDNK2	2	8.66758e-07	8.66758e-07	2.77605e-05	0.00269542	0.00217865	0.00208768	0.00224719	0	1	5456.27	5343.54	5661.46	7674.21	0.929823	6.79641	6.74339	6.84945	55.3272	6.79954	55.406	Complement C4-B	9.49942e-06	0.00167785	0.83555	7396.07	4.0101	0.599369	2.71998	0.999999	0.968945	0.145978	2256.03;1556.02;1702.02;1218.01;689.009;899.012;624.009;88.001;86.0009;145.002;107.001;	2256.03;1556.02;1644.23;284.345;686.409;831.887;235.216;43.2118;74.9788;0;105.615;	0.940573;0.966364;0.880493;0.533752;0.956315;0.820485;0.653083;0.760737;0.815812;-0.35905;0.863521;	10343	1.09792	1.1	1.09889	1.09831
D:\test_move_folder\2022053_T3_Evosep_C1_E1_PRID_31_QID_17_a12-12h_Plate1_21_7095.d	2022053_T3_Evosep_C1_E1_PRID_31_QID_17_a12-12h_Plate1_21_7095	P01029	P01029	CO4B_MOUSE	C4b	127424	104369	113599	127424	104369	113599	113599	EYLIMGMDGETSDNK	EYLIMGMDGETSDNK	EYLIMGMDGETSDNK2	2	5.84699e-05	5.84699e-05	2.77605e-05	0.00460829	0.00346021	0.00208768	0.00353357	0	1	10946.8	8865	10566.3	14125.5	0.798327	6.81084	6.75776	6.93456	55.3272	6.8161	55.3619	Complement C4-B	9.49942e-06	0.00167785	0.857773	14634.2	4.66173	0.526197	3.39146	0.999948	1.18079	0.0664597	5820.06;2933.03;3671.04;1950.02;1131.01;1989.02;582.007;612.005;221.002;264.002;363.004;	5027.51;2248.27;3671.04;1377.19;1066.04;1953.06;310.137;230.533;88.2936;0;325.895;	0.822234;0.733138;0.80551;0.700692;0.804766;0.935704;0.714205;0.0709265;0.602152;-0.364233;0.808874;	10370	1.10417	1.1	1.10045	1.10345
D:\test_move_folder\2022053_T3_Evosep_C1_E1_PRID_31_QID_17_a83- 12h_Plate1_23_7097.d	2022053_T3_Evosep_C1_E1_PRID_31_QID_17_a83- 12h_Plate1_23_7097	P01029	P01029	CO4B_MOUSE	C4b	100629	82049.8	86755.2	100629	82049.8	86755.2	86755.2	EYLIMGMDGETSDNK	EYLIMGMDGETSDNK	EYLIMGMDGETSDNK2	2	0.000394011	0.000879074	2.77605e-05	0.0030581	0.00235294	0.00208768	0.00242718	0	1	2547.27	2378.85	2636.03	9215.37	0.703582	6.86666	6.81363	6.9904	55.3272	6.86376	55.4478	Complement C4-B	9.49942e-06	0.00167785	0.833863	8905.1	2.15797	0.445983	1.61182	0.999211	1.41093	0.295361	1983.02;1522.02;1737.02;1155.01;489.005;958.011;608.006;293.003;29.0002;26.0002;97.0008;	314.817;495.442;1737.02;0;226.885;360.16;238.497;106.793;0;0;21.6734;	0.326276;0.427726;0.850647;-0.320911;0.496944;0.547041;0.632452;0.575789;-0.208115;-0.208115;0.618106;	10451	1.10042	1.1	1.09799	1.10066
D:\test_move_folder\2022053_T3_Evosep_C1_E1_PRID_31_QID_17_a1-12h_Plate1_25_7099.d	2022053_T3_Evosep_C1_E1_PRID_31_QID_17_a1-12h_Plate1_25_7099	P01029	P01029	CO4B_MOUSE	C4b	91207.7	75309.5	64331.6	91207.7	75309.5	64331.6	64331.6	EYLIMGMDGETSDNK	EYLIMGMDGETSDNK	EYLIMGMDGETSDNK2	2	1.32948e-07	1.32948e-07	2.77605e-05	0.00309598	0.00243309	0.00208768	0.00248756	0	1	6592.24	8525.64	7604	9480.54	0.950211	6.82957	6.75886	6.86492	55.3272	6.82087	55.4749	Complement C4-B	9.49942e-06	0.00167785	0.89678	8219.08	5.04607	0.705723	2.59359	1	1.41358	0.140499	3524.04;1637.02;1454.01;940.008;675.006;1444.01;450.005;259.003;0;172.002;173.001;	3524.04;1637.02;1431.18;812.402;598.111;1425.25;126.66;240.52;0;26.5123;153.011;	0.954651;0.964122;0.923365;0.834341;0.898946;0.92511;0.487445;0.863235;0;0.224041;0.815312;	10397	1.1	1.1	1.10104	1.09948
D:\test_move_folder\2022053_T3_Evosep_C1_E1_PRID_31_QID_17_a2-12h_Plate1_26_7100.d	2022053_T3_Evosep_C1_E1_PRID_31_QID_17_a2-12h_Plate1_26_7100	P01029	P01029	CO4B_MOUSE	C4b	88145	81871.9	96324.8	88145	81871.9	96324.8	96324.8	EYLIMGMDGETSDNK	EYLIMGMDGETSDNK	EYLIMGMDGETSDNK2	2	2.11463e-06	2.11463e-06	2.77605e-05	0.00286533	0.00219298	0.00208768	0.00225734	0	1	6525.11	5957.17	6339.45	9746.66	0.937176	6.79431	6.74128	6.84731	55.3272	6.80239	55.2804	Complement C4-B	9.49942e-06	0.00167785	0.93457	10032.1	4.54852	0.763711	2.77758	0.999998	1.41721	0.236273	3898.03;2269.02;946.01;1229.01;1175.01;1275.01;842.009;300.003;82.0009;48.0006;146.001;	3898.03;2269.02;358.06;1203.09;1100.55;1179.92;753.052;286.753;0;26.6133;64.8724;	0.947613;0.971584;0.60551;0.912687;0.887522;0.85217;0.921991;0.879457;0.0773141;0.788269;0.701528;	10343	1.1	1.1	1.10041	1.09934
D:\test_move_folder\2022053_T3_Evosep_C1_E1_PRID_31_QID_17_a87-12h_Plate1_28_7101.d	2022053_T3_Evosep_C1_E1_PRID_31_QID_17_a87-12h_Plate1_28_7101	P01029	P01029	CO4B_MOUSE	C4b	166640	131431	121327	166640	131431	121327	121327	EYLIMGMDGETSDNK	EYLIMGMDGETSDNK	EYLIMGMDGETSDNK2	2	1.3375e-07	1.3375e-07	2.77605e-05	0.0030581	0.00229885	0.00208768	0.00238095	0	1	9993.52	6753.18	8255.23	9725.29	0.970047	6.79609	6.74308	6.84912	55.3272	6.79157	55.4545	Complement C4-B	9.49942e-06	0.00167785	0.940938	11773.1	5.52493	0.605639	3.59809	1	1.11293	0.0781401	4567.04;3345.03;2207.03;1974.02;1322.02;1840.02;958.008;767.008;334.004;86.0009;276.003;	4567.04;3345.03;2081.44;1937.54;1322.02;1840.02;958.008;706.463;311.832;31.4534;249.881;	0.996278;0.997866;0.867781;0.925024;0.960941;0.946356;0.904858;0.85771;0.940026;0.69678;0.911211;	10343	1.10045	1.1	1.1	1.10035
D:\test_move_folder\2022053_T3_Evosep_C1_E1_PRID_31_QID_17_a1-24h_Plate1_29_7102.d	2022053_T3_Evosep_C1_E1_PRID_31_QID_17_a1-24h_Plate1_29_7102	P01029	P01029	CO4B_MOUSE	C4b	152145	131891	121771	152145	131891	121771	121771	EYLIMGMDGETSDNK	EYLIMGMDGETSDNK	EYLIMGMDGETSDNK2	2	7.70062e-06	7.70062e-06	2.77605e-05	0.00268097	0.0021645	0.00208768	0.00223214	0	1	12474.3	8896.6	11307.7	13058.8	0.928379	6.82951	6.77649	6.88255	55.3272	6.81384	55.5222	Complement C4-B	9.49942e-06	0.00167785	0.955622	14406.2	4.70112	0.576328	1.55622	0.999993	1.42047	0.050858	6042.05;3624.04;3200.04;2247.02;1481.01;2551.02;1093.01;1052.01;313.003;0;189.002;	5753.96;3520.35;3200.04;2247.02;1481.01;2471.68;994.357;478.388;134.876;0;33.6531;	0.932965;0.887331;0.965292;0.950859;0.942503;0.96114;0.842249;0.72666;0.0564142;0;0.559028;	10397	1.105	1.1	1.09887	1.10546
D:\test_move_folder\2022053_T3_Evosep_C1_E1_PRID_31_QID_17_a38-24h_Plate1_30_7103.d	2022053_T3_Evosep_C1_E1_PRID_31_QID_17_a38-24h_Plate1_30_7103	P01029	P01029	CO4B_MOUSE	C4b	153697	130917	114294	153697	130917	114294	114294	EYLIMGMDGETSDNK	EYLIMGMDGETSDNK	EYLIMGMDGETSDNK2	2	1.40919e-05	1.40919e-05	2.77605e-05	0.0026455	0.00214133	0.00208768	0.00221239	0	1	13339.7	9465.96	12040.9	13091.1	0.952768	6.81427	6.76106	6.8673	55.3272	6.81755	55.3121	Complement C4-B	9.49942e-06	0.00167785	0.930081	14503.2	5.11238	0.53642	3.0877	0.999987	1.23957	0.110975	6435.06;3050.03;3861.04;1860.02;765.008;2318.03;1151.01;738.008;608.007;178.002;229.002;	6435.06;3043.57;3861.04;1753.95;333.671;2280.02;1046.95;666.444;513.533;176.046;109.702;	0.980926;0.9226;0.929619;0.910453;0.566499;0.942056;0.832711;0.867648;0.822165;0.844707;0.712208;	10370	1.10042	1.1	1.10007	1.10022
D:\test_move_folder\2022053_T3_Evosep_C1_E1_PRID_31_QID_17_a87-24h_Plate1_31_7104.d	2022053_T3_Evosep_C1_E1_PRID_31_QID_17_a87-24h_Plate1_31_7104	P01029	P01029	CO4B_MOUSE	C4b	174155	136297	130636	174155	136297	130636	130636	EYLIMGMDGETSDNK	EYLIMGMDGETSDNK	EYLIMGMDGETSDNK2	2	8.49438e-07	8.49438e-07	2.77605e-05	0.00291545	0.00229358	0.00208768	0.00236967	0	1	10904.8	8132.88	10060.8	12559.5	0.957746	6.82531	6.77229	6.87833	55.3272	6.8227	55.4438	Complement C4-B	9.49942e-06	0.00167785	0.957539	13613.2	4.91007	0.728665	2.84603	0.999999	1.36587	0.144776	4806.06;2735.03;3481.04;1632.02;883.011;1419.02;530.005;874.007;78.0007;178.002;266.003;	4743.71;2735.03;3426.1;1618.74;822.118;1376.95;443.685;829.008;11.4379;71.5871;0;	0.949561;0.943504;0.980447;0.940488;0.834983;0.958192;0.838263;0.837414;0.116028;0.702911;0.433909;	10370	1.10364	1.1	1.09952	1.10319
D:\test_move_folder\2022053_T3_Evosep_C1_E1_PRID_31_QID_17_a4-24h_Plate1_33_7106.d	2022053_T3_Evosep_C1_E1_PRID_31_QID_17_a4-24h_Plate1_33_7106	P01029	P01029	CO4B_MOUSE	C4b	224607	173180	169535	224607	173180	169535	169535	EYLIMGMDGETSDNK	EYLIMGMDGETSDNK	EYLIMGMDGETSDNK2	2	1.97323e-07	1.97323e-07	2.77605e-05	0.00257069	0.00208333	0.00208768	0.00214133	0	1	13903.7	9413.05	11983.2	14619.2	0.959213	6.82578	6.77276	6.89647	55.3272	6.82858	55.3133	Complement C4-B	9.49942e-06	0.00167785	0.927215	16962.2	5.44695	0.578684	3.48053	1	0.721879	0.1229	6782.08;4356.04;3114.04;2374.02;1918.02;2577.03;198.002;754.007;615.006;76.0007;333.003;	6782.08;4225.59;2896.01;2268.27;1764.43;2541.72;62.485;392.959;553.651;21.268;154.518;	0.977002;0.964104;0.910419;0.93904;0.914322;0.925915;0.60724;0.719932;0.840217;0.55238;0.642373;	10370	1.1	1.1	1.09974	1.10032
D:\test_move_folder\2022053_T3_Evosep_C1_E1_PRID_31_QID_17_a20-24h_Plate1_34_7107.d	2022053_T3_Evosep_C1_E1_PRID_31_QID_17_a20-24h_Plate1_34_7107	P01029	P01029	CO4B_MOUSE	C4b	157958	125882	119300	157958	125882	119300	119300	EYLIMGMDGETSDNK	EYLIMGMDGETSDNK	EYLIMGMDGETSDNK2	2	1.25352e-06	1.25352e-06	2.77605e-05	0.00263852	0.00212314	0.00208768	0.00218818	0	1	12773.9	9195.89	11738.8	14560.2	0.938645	6.82732	6.77432	6.88037	55.3272	6.80905	55.6593	Complement C4-B	9.49942e-06	0.00167785	0.912267	15844.2	4.30929	0.609355	2.64656	0.999999	0.527085	0.0962577	5401.06;3800.04;3902.04;1569.02;1212.01;1430.01;560.005;670.007;531.005;198.002;277.002;	5401.06;3800.04;3572.81;1462.18;1212.01;798.14;243.006;639.635;298.148;96.3581;82.8406;	0.978695;0.981562;0.832453;0.892808;0.863548;0.79886;0.652187;0.90802;0.759743;0.687429;0.674842;	10370	1.1	1.1	1.09883	1.10101
D:\test_move_folder\2022053_T3_Evosep_C1_E1_PRID_31_QID_17_b20-72h_Plate1_35_7108.d	2022053_T3_Evosep_C1_E1_PRID_31_QID_17_b20-72h_Plate1_35_7108	P01029	P01029	CO4B_MOUSE	C4b	287423	222051	185486	287423	222051	185486	185486	EYLIMGMDGETSDNK	EYLIMGMDGETSDNK	EYLIMGMDGETSDNK2	2	1e-09	0	2.77605e-05	0.00299401	0.00239234	0.00208768	0.00248139	0	1	14343.1	9447.64	12419.5	14740.1	0.961091	6.84437	6.79137	6.89739	55.3272	6.83958	55.4355	Complement C4-B	9.49942e-06	0.00167785	0.855975	17023.2	4.76895	0.532064	3.02964	1	0.284324	0.169719	6680.07;3432.03;4231.05;1550.02;1787.02;2616.03;1310.01;823.008;334.004;183.001;238.003;	6680.07;3432.03;4231.05;1516.97;1787.02;2544.81;1307.61;823.008;128.704;82.5002;234.436;	0.96043;0.95963;0.96332;0.972135;0.982213;0.931363;0.991066;0.947737;0.674453;0.741153;0.860199;	10397	1.10045	1.1	1.09853	1.10133
D:\test_move_folder\2022053_T3_Evosep_C1_E1_PRID_31_QID_17_QC_MeyBoukenna3_Plate1_36_7109.d	2022053_T3_Evosep_C1_E1_PRID_31_QID_17_QC_MeyBoukenna3_Plate1_36_7109	P01029	P01029	CO4B_MOUSE	C4b	111491	3105220	2959700	111491	3105220	2959700	2959700	EYLIMGMDGETSDNK	EYLIMGMDGETSDNK	EYLIMGMDGETSDNK2	2	0.00204918	0.0206666	2.77605e-05	0.0131579	0.00952381	0.00208768	0.00980392	0	1	3299.45	91895.7	1649.72	6451.56	0.923198	6.77345	6.73813	6.86183	55.3272	6.82693	54.4457	Complement C4-B	9.49942e-06	0.00167785	0	12903.1	3.93608	0.567867	3.55343	0.980666	0.73129	0.455685	1708.02;842.011;1032.01;1203.01;560.005;429.005;802.009;369.003;266.003;95.0009;107.001;	1428.4;839.038;1032.01;410.149;309.705;391.523;206.828;305.572;28.655;95.0009;26.9989;	0.893772;0.983869;0.914601;0.3076;0.763172;0.877651;-0.154903;0.825939;-0.0112746;0.93043;0.233922;	10289	1.09955	1.1	1.10048	1.09795
D:\test_move_folder\2022053_T3_Evosep_C1_E1_PRID_31_QID_17_D19-w5_Plate1_37_7110.d	2022053_T3_Evosep_C1_E1_PRID_31_QID_17_D19-w5_Plate1_37_7110	P01029	P01029	CO4B_MOUSE	C4b	130677	118886	114274	130677	118886	114274	114274	EYLIMGMDGETSDNK	EYLIMGMDGETSDNK	EYLIMGMDGETSDNK2	2	5.36937e-05	5.36937e-05	2.77605e-05	0.00340136	0.00263852	0.00208768	0.0027027	0	1	4991.57	5036.15	5564.77	7420.41	0.929427	6.8252	6.77217	6.87823	55.3272	6.82413	55.3905	Complement C4-B	9.49942e-06	0.00167785	0.803933	6656.07	3.42698	0.580051	2.06058	0.999952	1.07546	0.231306	2763.03;894.01;1446.01;1000.01;261.003;922.008;133.001;87.0009;198.002;128.001;202.002;	2692.03;853.521;1446.01;1000.01;137.001;922.008;33.5684;0;84.6422;0;105.622;	0.974335;0.816391;0.912543;0.973341;0.739783;0.973944;0.420138;0.36709;0.730766;-0.255323;0.771229;	10370	1.1	1.1	1.1	1.10001
D:\test_move_folder\2022053_T3_Evosep_C1_E1_PRID_31_QID_17_D35-w5_Plate1_38_7111.d	2022053_T3_Evosep_C1_E1_PRID_31_QID_17_D35-w5_Plate1_38_7111	P01029	P01029	CO4B_MOUSE	C4b	97947.9	96405.9	109622	97947.9	96405.9	109622	109622	EYLIMGMDGETSDNK	EYLIMGMDGETSDNK	EYLIMGMDGETSDNK2	2	0.000390625	0.00709107	2.77605e-05	0.00502513	0.00367647	0.00208768	0.00373134	0	1	4339.76	4480.88	3892.65	47332.8	0.727883	6.98469	6.861	7.09079	55.3272	6.80639	57.6066	Complement C4-B	9.49942e-06	0.00167785	0.663554	52769.5	2.16461	0.474829	1.8895	0.993654	0.588362	0.197951	3122.03;1144.01;1489.01;2233.02;2453.03;435.005;486.004;189.002;289.003;370.003;202.002;	3122.03;427.819;789.913;1630.54;1006.12;142.207;157.331;36.1584;0;48.1995;67.567;	0.81047;0.597022;0.472343;0.643338;0.240892;0.496587;0.443162;0.187078;0.157534;0.235226;0.509334;	10613	1.09955	1.1	1.09711	1.10227
D:\test_move_folder\2022053_T3_Evosep_C1_E1_PRID_31_QID_17_D38-w5_Plate1_39_7112.d	2022053_T3_Evosep_C1_E1_PRID_31_QID_17_D38-w5_Plate1_39_7112	P01029	P01029	CO4B_MOUSE	C4b	101299	86238.1	84657.1	101299	86238.1	84657.1	84657.1	EYLIMGMDGETSDNK	EYLIMGMDGETSDNK	EYLIMGMDGETSDNK2	2	8.65682e-06	8.65682e-06	2.77605e-05	0.00331126	0.0025641	0.00208768	0.0026455	0	1	7575.91	5525.14	6398.64	9033.14	0.849341	6.84217	6.77147	6.96587	55.3272	6.83719	55.4813	Complement C4-B	9.49942e-06	0.00167785	0.962119	10695.1	3.89614	0.562911	1.94714	0.999992	0.796424	0.203054	4375.04;2301.03;2805.03;2629.03;1219.01;1006.01;691.008;374.004;422.004;29.0002;120.001;	3728.22;2301.03;1546.67;389.516;171.445;1006.01;348.771;81.9575;274.832;0;23.039;	0.827233;0.929247;0.783754;-0.0688687;0.536408;0.94213;0.434425;0.395251;0.770016;-0.15301;0.336546;	10397	1.1	1.1	1.09808	1.10104
D:\test_move_folder\2022053_T3_Evosep_C1_E1_PRID_31_QID_17_A7-12_Plate1_41_7113.d	2022053_T3_Evosep_C1_E1_PRID_31_QID_17_A7-12_Plate1_41_7113	P01029	P01029	CO4B_MOUSE	C4b	95839.9	78932.9	75473.7	95839.9	78932.9	75473.7	75473.7	EYLIMGMDGETSDNK	EYLIMGMDGETSDNK	EYLIMGMDGETSDNK2	2	0.000395101	0.000470036	2.77605e-05	0.00296736	0.00232019	0.00208768	0.00238663	0	1	2884.52	2453.34	2739.97	4192.85	0.919414	6.82465	6.75395	6.87767	55.3272	6.81665	55.3578	Complement C4-B	9.49942e-06	0.00167785	0.65894	4414.05	2.96956	0.778149	2.4855	0.999579	1.28884	0.116189	1766.02;398.005;1062.01;445.004;413.003;727.007;188.002;179.002;57.0007;150.002;174.002;	1766.02;149.817;968.686;167.889;222.594;698.543;0;159.912;0;50.7479;64.6865;	0.988214;0.630975;0.838594;0.51602;0.794742;0.887945;-0.0236121;0.865642;-0.322325;0.626727;0.646653;	10370	1.09917	1.1	1.09891	1.09986
D:\test_move_folder\2022053_T3_Evosep_C1_E1_PRID_31_QID_17_A26-72_Plate1_46_7115.d	2022053_T3_Evosep_C1_E1_PRID_31_QID_17_A26-72_Plate1_46_7115	P01029	P01029	CO4B_MOUSE	C4b	213422	184758	164733	213422	184758	164733	164733	EYLIMGMDGETSDNK	EYLIMGMDGETSDNK	EYLIMGMDGETSDNK2	2	1e-09	0	2.77605e-05	0.00276243	0.00225734	0.00208768	0.00232558	0	1	13415.1	10060.9	12542.3	14714.2	0.950871	6.84356	6.79054	6.89654	55.3272	6.84296	55.3741	Complement C4-B	9.49942e-06	0.00167785	0.89217	15738.1	4.31586	0.758896	2.42573	1	0.997711	0.0629254	6203.06;3656.03;3556.03;1799.01;1725.02;1710.02;753.007;597.006;351.003;129.001;33.0004;	6203.06;3656.03;3556.03;1780.96;1635.01;1668.78;753.007;566.836;0;0;0;	0.949285;0.934433;0.970537;0.876428;0.816589;0.888439;0.874757;0.828459;0.349346;0.466506;0.372723;	10397	1.1	1.1	1.09874	1.10101
D:\test_move_folder\2022053_T3_Evosep_C1_E1_PRID_31_QID_17_A25-12_Plate1_47_7116.d	2022053_T3_Evosep_C1_E1_PRID_31_QID_17_A25-12_Plate1_47_7116	P01029	P01029	CO4B_MOUSE	C4b	120876	97848.9	96827.9	120876	97848.9	96827.9	96827.9	EYLIMGMDGETSDNK	EYLIMGMDGETSDNK	EYLIMGMDGETSDNK2	2	4.89224e-05	4.89224e-05	2.77605e-05	0.0037594	0.00285714	0.00208768	0.00293255	0	1	3049.55	2501.56	2974.06	4409.14	0.900648	6.80925	6.77389	6.86227	55.3272	6.82588	55.3267	Complement C4-B	9.49942e-06	0.00167785	0.712676	4521.05	4.11076	0.606779	3.07758	0.999956	0.87911	0.190781	1641.02;706.009;1263.01;779.007;227.003;856.008;290.003;127.001;67.0006;25.0002;190.001;	1641.02;648.967;759.571;650.776;186.939;836.467;250.142;27.8698;0;7.56266;179.317;	0.942518;0.929719;0.785352;0.855244;0.817061;0.939865;0.864837;0.344065;0.552367;0.630317;0.916595;	10343	1.10455	1.1	1.09971	1.1044
D:\test_move_folder\2022053_T3_Evosep_C1_E1_PRID_31_QID_17_b9-6h_Plate2_1_7119.d	2022053_T3_Evosep_C1_E1_PRID_31_QID_17_b9-6h_Plate2_1_7119	P01029	P01029	CO4B_MOUSE	C4b	90691.1	77585.4	73646.3	90691.1	77585.4	73646.3	73646.3	EYLIMGMDGETSDNK	EYLIMGMDGETSDNK	EYLIMGMDGETSDNK2	2	0.00470263	0.101433	2.77605e-05	0.0030303	0.002331	0.00208768	0.00240385	0	1	1514.02	1478.9	1578.76	8505.92	0.888689	6.82658	6.75587	6.95036	55.3272	6.72007	56.8771	Complement C4-B	9.49942e-06	0.00167785	0.550113	8157.08	1.67792	0.00389714	0.650504	0.916098	0.599123	0.463495	2267.03;643.007;1514.02;1591.01;2328.03;850.01;374.005;206.002;515.005;381.003;397.005;	0;0;1514.02;469.081;175.563;515.831;0;19.5524;88.9526;0;65.0153;	0.300383;0.463751;0.888689;0.341185;-0.0917211;0.648631;-0.219704;-0.097297;-0.0111742;0.231207;0.0978315;	10370	1.1	1.1	1.09891	1.10121
D:\test_move_folder\2022053_T3_Evosep_C1_E1_PRID_31_QID_17_b12-6h_Plate2_2_7120.d	2022053_T3_Evosep_C1_E1_PRID_31_QID_17_b12-6h_Plate2_2_7120	P01029	P01029	CO4B_MOUSE	C4b	89826.6	68481.3	62207.3	89826.6	68481.3	62207.3	62207.3	EYLIMGMDGETSDNK	EYLIMGMDGETSDNK	EYLIMGMDGETSDNK2	2	2.31997e-05	2.31997e-05	2.77605e-05	0.0027248	0.00209205	0.00208768	0.00214592	0	1	4881.65	4237.01	4425.33	6101.87	0.914419	6.77049	6.71748	6.84121	55.3272	6.77381	55.2918	Complement C4-B	9.49942e-06	0.00167785	0.840436	6731.08	4.2376	0.552124	2.78519	0.999979	0.471123	0.122211	2175.02;1486.02;1430.02;572.006;753.007;560.007;481.004;125.001;399.005;187.002;196.002;	2175.02;1332.41;1374.22;552.309;702.289;534.006;173.775;60.2185;206.132;55.8983;0;	0.983093;0.887966;0.831375;0.929065;0.844065;0.880234;0.529699;0.75782;0.216463;0.585418;0.552996;	10289	1.10458	1.1	1.10092	1.10356
D:\test_move_folder\2022053_T3_Evosep_C1_E1_PRID_31_QID_17_a15-12h_Plate2_3_7121.d	2022053_T3_Evosep_C1_E1_PRID_31_QID_17_a15-12h_Plate2_3_7121	P01029	P01029	CO4B_MOUSE	C4b	133646	119967	104492	133646	119967	104492	104492	EYLIMGMDGETSDNK	EYLIMGMDGETSDNK	EYLIMGMDGETSDNK2	2	2.53444e-05	2.53444e-05	2.77605e-05	0.00390625	0.00293255	0.00208768	0.003003	0	1	7090.95	6766.27	7708.28	9060.72	0.960248	6.80726	6.75422	6.86028	55.3272	6.82039	55.4136	Complement C4-B	9.49942e-06	0.00167785	0.795854	8335.08	3.97783	0.690898	2.82416	0.999977	1.23145	0.159715	3788.03;1742.02;1715.02;808.008;680.007;739.006;753.008;89.0009;102.001;104.001;87.0009;	3709.48;1666.45;1715.02;419.013;680.007;728.68;449.283;0;50.7577;40.0588;33.5108;	0.961673;0.948877;0.968217;0.768124;0.955125;0.86609;0.791791;0.489831;0.799513;0.707703;0.707703;	10343	1.1	1.1	1.10068	1.09818
D:\test_move_folder\2022053_T3_Evosep_C1_E1_PRID_31_QID_17_ a16-12h_Plate2_4_7122.d	2022053_T3_Evosep_C1_E1_PRID_31_QID_17_ a16-12h_Plate2_4_7122	P01029	P01029	CO4B_MOUSE	C4b	141978	123502	120318	141978	123502	120318	120318	EYLIMGMDGETSDNK	EYLIMGMDGETSDNK	EYLIMGMDGETSDNK2	2	7.341e-07	7.341e-07	2.77605e-05	0.00332226	0.0025641	0.00208768	0.0026178	0	1	9719.55	9169.46	10237.5	16941.2	0.884576	6.82403	6.77102	6.94778	55.3272	6.82289	55.3832	Complement C4-B	9.49942e-06	0.00167785	0.931288	16084.2	4.99775	0.621239	2.45855	0.999999	1.38807	0.0764194	3932.04;3176.03;3077.03;1896.02;1106.01;2034.02;607.005;596.006;30.0002;28.0002;383.004;	3932.04;3176.03;2611.48;1701.93;881.82;1723.28;465.714;549.369;0;0;176.011;	0.907416;0.873706;0.863406;0.929207;0.794938;0.842567;0.784844;0.910421;-0.177121;-0.177121;0.793039;	10370	1.1	1.1	1.09966	1.09957
D:\test_move_folder\2022053_T3_Evosep_C1_E1_PRID_31_QID_17_a14-24h_Plate2_6_7124.d	2022053_T3_Evosep_C1_E1_PRID_31_QID_17_a14-24h_Plate2_6_7124	P01029	P01029	CO4B_MOUSE	C4b	226406	161937	158797	226406	161937	158797	158797	EYLIMGMDGETSDNK	EYLIMGMDGETSDNK	EYLIMGMDGETSDNK2	2	1.04504e-05	1.04504e-05	2.77605e-05	0.003125	0.00238663	0.00208768	0.00246914	0	1	10892.2	7793.65	10093.7	12570.7	0.930237	6.84714	6.79414	6.88248	55.3272	6.84008	55.4356	Complement C4-B	9.49942e-06	0.00167785	0.874697	13565.1	4.42038	0.609766	3.94708	0.999991	1.16133	0.125174	4228.04;3051.03;3757.04;1299.01;1264.01;1418.01;479.004;311.002;298.004;166.002;461.004;	4123.78;3051.03;3717.37;710.407;1239.48;1379.76;0;266.765;140.847;144.688;428.065;	0.92725;0.859017;0.992003;0.782508;0.904677;0.930084;0.378502;0.822337;0.789516;0.86023;0.889366;	10424	1.10045	1.1	1.09961	1.10045
D:\test_move_folder\2022053_T3_Evosep_C1_E1_PRID_31_QID_17_a16-24h_Plate2_7_7125.d	2022053_T3_Evosep_C1_E1_PRID_31_QID_17_a16-24h_Plate2_7_7125	P01029	P01029	CO4B_MOUSE	C4b	187373	140916	130748	187373	140916	130748	130748	EYLIMGMDGETSDNK	EYLIMGMDGETSDNK	EYLIMGMDGETSDNK2	2	1.39509e-06	1.39509e-06	2.77605e-05	0.00307692	0.002457	0.00208768	0.00254453	0	1	13714.5	8480.72	11454.8	14173.3	0.94801	6.78959	6.75425	6.86029	55.3272	6.80214	55.3248	Complement C4-B	9.49942e-06	0.00167785	0.914991	16969.2	5.42207	0.591888	3.03333	0.999999	1.4327	0.0737154	6195.07;4246.04;3411.04;2048.02;1296.01;2373.03;1035.01;968.01;152.002;102.001;236.002;	6195.07;4108.37;3411.04;1998.75;1278.43;2373.03;1035.01;889.146;27.2014;68.0625;0;	0.945196;0.939512;0.963357;0.977264;0.953117;0.953781;0.949689;0.900609;0.215013;0.798647;0.567358;	10316	1.1	1.1	1.0997	1.09958
D:\test_move_folder\2022053_T3_Evosep_C1_E1_PRID_31_QID_17_a1524h_Plate2_9_7126.d	2022053_T3_Evosep_C1_E1_PRID_31_QID_17_a1524h_Plate2_9_7126	P01029	P01029	CO4B_MOUSE	C4b	176925	138347	139852	176925	138347	139852	139852	EYLIMGMDGETSDNK	EYLIMGMDGETSDNK	EYLIMGMDGETSDNK2	2	1.98548e-07	1.98548e-07	2.77605e-05	0.00319489	0.00258398	0.00208768	0.00266667	0	1	14280.5	9571.35	12352.8	13925.1	0.959027	6.8415	6.7885	6.8945	55.3272	6.8421	55.3857	Complement C4-B	9.49942e-06	0.00167785	0.946509	16098.2	5.05022	0.607483	2.40007	1	0.1273	0.154461	5996.07;4528.05;4060.04;2075.02;1681.02;1526.01;817.006;959.013;106.001;50.0005;250.003;	5825.38;4528.05;3927.03;1883.26;1626.95;1488.55;756.038;959.013;0;18.2388;128.774;	0.97081;0.950448;0.95144;0.833873;0.968939;0.900239;0.81609;0.938084;0.282247;0.684526;0.744205;	10397	1.09955	1.1	1.09923	1.09971
D:\test_move_folder\2022053_T3_Evosep_C1_E1_PRID_31_QID_17_QC_MeyBoukenna5_Plate2_12_7129.d	2022053_T3_Evosep_C1_E1_PRID_31_QID_17_QC_MeyBoukenna5_Plate2_12_7129	P01029	P01029	CO4B_MOUSE	C4b	89880.6	3261730	4561230	89880.6	3261730	4561230	4561230	EYLIMGMDGETSDNK	EYLIMGMDGETSDNK	EYLIMGMDGETSDNK2	2	0.00308642	0.0522208	2.77605e-05	0.0151515	0.010989	0.00208768	0.011236	0	1	2814.98	102155	1407.49	7369.58	0.810193	6.80514	6.6991	6.87586	55.3272	6.83917	54.7372	Complement C4-B	9.49942e-06	0.00167785	0	14739.2	2.09273	0.616881	3.24565	0.951901	0.889852	0.461867	1290.01;946.01;734.008;1337.01;386.004;404.004;148.001;168.002;166.002;80.0007;54.0005;	1169.64;946.01;699.33;543.769;103.339;243.263;0;25.9756;46.1018;0;18.2413;	0.81479;0.802197;0.813324;0.492114;0.441993;0.769072;-0.278002;0.314256;0.64935;0.523077;0.573807;	10343	1.095	1.1	1.09736	1.09466
D:\test_move_folder\2022053_T3_Evosep_C1_E1_PRID_31_QID_17_a8-24h_Plate2_13_7130.d	2022053_T3_Evosep_C1_E1_PRID_31_QID_17_a8-24h_Plate2_13_7130	P01029	P01029	CO4B_MOUSE	C4b	156599	157262	122150	156599	157262	122150	122150	EYLIMGMDGETSDNK	EYLIMGMDGETSDNK	EYLIMGMDGETSDNK2	2	1e-09	0	2.77605e-05	0.00274725	0.00219298	0.00208768	0.00225734	0	1	11184.1	9464.41	11181.1	11023.1	0.95458	6.82505	6.77206	6.87809	55.3272	6.82456	55.3783	Complement C4-B	9.49942e-06	0.00167785	0.889555	11026.1	4.87167	0.710999	3.45056	1	0.528509	0.109997	5907.06;2451.03;2826.03;1276.01;1120.01;1405.01;284.003;359.004;629.007;35.0005;136.001;	5907.06;2451.03;2826.03;1187.16;1113.28;1373.9;138.638;359.004;598.676;0;117.762;	0.962;0.942317;0.949708;0.859688;0.888949;0.871632;0.711943;0.945587;0.91124;-0.154351;0.815292;	10370	1.10455	1.1	1.10117	1.10261
D:\test_move_folder\2022053_T3_Evosep_C1_E1_PRID_31_QID_17_a40-24h_Plate2_14_7131.d	2022053_T3_Evosep_C1_E1_PRID_31_QID_17_a40-24h_Plate2_14_7131	P01029	P01029	CO4B_MOUSE	C4b	104651	86419	99992.1	104651	86419	99992.1	99992.1	EYLIMGMDGETSDNK	EYLIMGMDGETSDNK	EYLIMGMDGETSDNK2	2	2.58602e-05	2.58602e-05	2.77605e-05	0.00292398	0.00218341	0.00208768	0.00224719	0	1	11880.7	9786.15	10961.5	14018.5	0.940169	6.83926	6.78623	6.9453	55.3272	6.8357	55.4288	Complement C4-B	9.49942e-06	0.00167785	0.917299	15194.2	4.27803	0.523375	2.59314	0.999977	1.40528	0.189711	5846.06;3266.03;2961.03;1530.02;743.006;2467.03;1138.01;350.003;432.005;201.002;255.003;	5666.88;3266.03;2947.82;844.221;209.177;2150.6;869.06;155.093;244.107;43.4448;101.701;	0.926895;0.967226;0.935708;0.795787;0.310844;0.835331;0.70512;0.684247;0.733833;0.165006;0.652989;	10397	1.1	1.1	1.10076	1.0989
D:\test_move_folder\2022053_T3_Evosep_C1_E1_PRID_31_QID_17_b7- 72h_Plate2_15_7132.d	2022053_T3_Evosep_C1_E1_PRID_31_QID_17_b7- 72h_Plate2_15_7132	P01029	P01029	CO4B_MOUSE	C4b	315153	225997	211637	315153	225997	211637	211637	EYLIMGMDGETSDNK	EYLIMGMDGETSDNK	EYLIMGMDGETSDNK2	2	1.32807e-07	1.32807e-07	2.77605e-05	0.0025	0.00193798	0.00208768	0.0020284	0	1	21752.7	13351.8	18477.9	23010.2	0.925008	6.84033	6.78728	6.89331	55.3272	6.81863	55.6456	Complement C4-B	9.49942e-06	0.00167785	0.959832	27088.3	5.14716	0.682982	3.95969	1	0.479747	0.187165	9528.08;6530.07;5962.06;2831.03;2775.03;4014.05;1372.01;586.006;478.005;83.0009;899.009;	9528.08;6530.07;5694.58;2698.87;2775.03;3680.3;1350.8;555.421;0;83.0009;841.375;	0.937458;0.929496;0.899028;0.918166;0.96048;0.872675;0.947207;0.91431;0.544678;0.93597;0.886906;	10397	1.10045	1.1	1.09973	1.10059
D:\test_move_folder\2022053_T3_Evosep_C1_E1_PRID_31_QID_17_b37-72h_Plate2_16_7133.d	2022053_T3_Evosep_C1_E1_PRID_31_QID_17_b37-72h_Plate2_16_7133	P01029	P01029	CO4B_MOUSE	C4b	209477	163104	181555	209477	163104	181555	181555	EYLIMGMDGETSDNK	EYLIMGMDGETSDNK	EYLIMGMDGETSDNK2	2	1.31976e-07	1.31976e-07	2.77605e-05	0.0030303	0.00244499	0.00208768	0.00250627	0	1	14945	11471.8	14217.1	18216.4	0.96019	6.82283	6.76959	6.87583	55.3272	6.83242	55.2775	Complement C4-B	9.49942e-06	0.00167785	0.952016	19149.2	5.70562	0.634475	3.66594	1	1.48001	0.0360793	6629.07;4338.04;4063.04;2383.02;1735.02;2104.02;1031.01;858.01;494.006;148.002;281.003;	6543.96;4338.04;4063.04;2383.02;1718.05;2071.02;917.223;756.295;105.002;148.002;265.132;	0.943906;0.964965;0.98132;0.977961;0.990081;0.961644;0.848248;0.827333;0.274273;0.90869;0.875717;	10370	1.1	1.1	1.09999	1.10002
D:\test_move_folder\2022053_T3_Evosep_C1_E1_PRID_31_QID_17_b13- 72h_Plate2_18_7135.d	2022053_T3_Evosep_C1_E1_PRID_31_QID_17_b13- 72h_Plate2_18_7135	P01029	P01029	CO4B_MOUSE	C4b	181386	166988	153212	181386	166988	153212	153212	EYLIMGMDGETSDNK	EYLIMGMDGETSDNK	EYLIMGMDGETSDNK2	2	9.84507e-05	9.84507e-05	2.77605e-05	0.00294985	0.00242718	0.00208768	0.0025	0	1	2628.05	2540.11	2603.75	5793.99	0.908729	6.84431	6.7736	6.8973	55.3272	6.83575	55.7681	Complement C4-B	9.49942e-06	0.00167785	0.515096	5848.06	1.39435	0.544067	0.725629	0.999911	0.701805	0.193494	1956.02;1134.01;1221.01;959.01;457.005;588.005;363.005;357.003;24.0002;0;111.001;	1956.02;316.541;355.49;959.01;421.359;588.005;0;0;0;0;0;	0.979825;0.694441;0.708348;0.87948;0.88549;0.862314;0.419055;0.525899;0.140491;0;0.465568;	10397	1.10042	1.1	1.09912	1.10089
D:\test_move_folder\2022053_T3_Evosep_C1_E1_PRID_31_QID_17_c7-w1_Plate2_19_7136.d	2022053_T3_Evosep_C1_E1_PRID_31_QID_17_c7-w1_Plate2_19_7136	P01029	P01029	CO4B_MOUSE	C4b	143491	119322	122137	143491	119322	122137	122137	EYLIMGMDGETSDNK	EYLIMGMDGETSDNK	EYLIMGMDGETSDNK2	2	1.80801e-05	1.80801e-05	2.77605e-05	0.0035461	0.002849	0.00208768	0.00294985	0	1	6270.61	5532.84	6287.83	7483.57	0.950624	6.80794	6.75492	6.86096	55.3272	6.81541	55.2689	Complement C4-B	9.49942e-06	0.00167785	0.858085	7463.08	3.58574	0.606222	2.40052	0.999984	1.08686	0.206142	2386.02;1330.01;2621.02;871.009;741.007;881.009;418.004;197.002;202.002;0;265.003;	2386.02;1275.28;2609.31;871.009;672.825;881.009;293.04;123.224;70.0316;0;247.398;	0.951171;0.892099;0.978726;0.957222;0.850053;0.929465;0.705135;0.613113;0.762959;0;0.864905;	10343	1.10455	1.1	1.09873	1.10535
D:\test_move_folder\2022053_T3_Evosep_C1_E1_PRID_31_QID_17_b24-6h_Plate2_20_7137.d	2022053_T3_Evosep_C1_E1_PRID_31_QID_17_b24-6h_Plate2_20_7137	P01029	P01029	CO4B_MOUSE	C4b	139502	109209	102386	139502	109209	102386	102386	EYLIMGMDGETSDNK	EYLIMGMDGETSDNK	EYLIMGMDGETSDNK2	2	5.87983e-05	5.87983e-05	2.77605e-05	0.00265957	0.00212766	0.00208768	0.0021978	0	1	6673.6	4988.69	6015.44	12413.9	0.745548	6.84323	6.79021	6.96693	55.3272	6.8467	55.5613	Complement C4-B	9.49942e-06	0.00167785	0.840247	13772.2	3.26066	0.576624	2.13702	0.999948	1.07491	0.149113	5554.07;2829.03;2616.03;1886.02;842.009;2242.02;957.01;384.004;253.003;46.0005;263.003;	3763.64;1324.64;1585.32;582.765;0;2242.02;556.713;56.4747;64.6161;0;77.1314;	0.778249;0.647406;0.749917;0.0819287;0.443224;0.921667;0.572676;-0.103218;0.381272;0.228639;0.242458;	10397	1.10042	1.1	1.09956	1.10049
D:\test_move_folder\2022053_T3_Evosep_C1_E1_PRID_31_QID_17_a11-12h_Plate2_21_7138.d	2022053_T3_Evosep_C1_E1_PRID_31_QID_17_a11-12h_Plate2_21_7138	P01029	P01029	CO4B_MOUSE	C4b	155388	131912	128511	155388	131912	128511	128511	EYLIMGMDGETSDNK	EYLIMGMDGETSDNK	EYLIMGMDGETSDNK2	2	7.7773e-05	7.7773e-05	2.77605e-05	0.00364964	0.00276243	0.00208768	0.00282486	0	1	9442.3	8088.84	9218.53	13042.5	0.861117	6.82472	6.7717	6.94844	55.3272	6.81929	55.4329	Complement C4-B	9.49942e-06	0.00167785	0.868206	13359.1	3.54016	0.474967	1.64913	0.99993	1.11288	0.225914	4831.05;2698.02;2876.03;1666.02;574.005;1684.02;331.004;308.003;306.004;85.0007;253.003;	4171.43;2394.84;2876.03;202.006;0;845.499;0;107.43;0;0;119.091;	0.928157;0.831439;0.788594;-0.174909;-0.0149848;0.638029;0.245777;0.473166;-0.349128;-0.255011;0.457272;	10370	1.10045	1.1	1.10146	1.09875
D:\test_move_folder\2022053_T3_Evosep_C1_E1_PRID_31_QID_17_QC_MeyBoukenna8_Plate2_48_7163.d	2022053_T3_Evosep_C1_E1_PRID_31_QID_17_QC_MeyBoukenna8_Plate2_48_7163	P01029	P01029	CO4B_MOUSE	C4b	134257	1542450	1117160	134257	1542450	1117160	1117160	EYLIMGMDGETSDNK	EYLIMGMDGETSDNK	EYLIMGMDGETSDNK2	2	0.00181159	0.0114006	2.77605e-05	0.00943396	0.00689655	0.00208768	0.0070922	0	1	4592.87	52766.6	2296.44	8160.09	0.92426	6.79081	6.7378	6.86151	55.3272	6.84303	54.5876	Complement C4-B	9.49942e-06	0.00167785	0.426597	16320.2	3.81182	0.489574	1.89348	0.989286	0	-10000000	2124.02;1042.01;1590.02;1050.01;249.003;654.006;586.008;296.003;169.001;144.001;141.001;	2039.02;1042.01;1511.85;489.104;0;351.181;157.024;36.762;0;0;62.079;	0.89111;0.96884;0.938243;0.719916;-0.570952;0.797576;0.109243;0.430086;0.240915;0.514352;0.699083;	10277	1.105	1.1	1.10293	1.09892
D:\test_move_folder\2022054_T3_Evosep_C1_E1_PRID_31_QID_17_a82-12h_Plate3_9_7172.d	2022054_T3_Evosep_C1_E1_PRID_31_QID_17_a82-12h_Plate3_9_7172	P01029	P01029	CO4B_MOUSE	C4b	108547	92883.7	88156.2	108547	92883.7	88156.2	88156.2	EYLIMGMDGETSDNK	EYLIMGMDGETSDNK	EYLIMGMDGETSDNK2	2	1.07518e-06	1.07518e-06	2.77605e-05	0.00307692	0.00245098	0.00208768	0.00249377	0	1	9190.71	6714.73	7702.86	8434.87	0.958723	6.80614	6.75311	6.85915	55.3272	6.80398	55.3782	Complement C4-B	9.49942e-06	0.00167785	0.92452	10064.1	5.51448	0.680711	2.82846	0.999999	0.224792	0.0782646	4364.04;2639.03;2319.02;925.01;1130.01;1703.02;443.005;475.005;478.005;54.0004;378.005;	4298.31;2639.03;2253.37;504.169;1130.01;1697.33;301.375;410.402;188.951;0;168.575;	0.962482;0.961151;0.948708;0.770894;0.980242;0.987884;0.728969;0.801635;0.369908;-0.44584;0.690298;	10343	1.10455	1.1	1.10373	1.10106
D:\test_move_folder\2022053_T3_Evosep_C1_E1_PRID_31_QID_17_a6-24h_Plate1_14_7088.d	2022053_T3_Evosep_C1_E1_PRID_31_QID_17_a6-24h_Plate1_14_7088	P01029	P01029	CO4B_MOUSE	C4b	155092	117886	110944	155092	117886	110944	110944	EYLIMGMDGETSDNK	EYLIMGMDGETSDNK	EYLIMGMDGETSDNK2	2	3.42362e-06	3.42362e-06	2.77605e-05	0.00337838	0.0026178	0.00208768	0.00269542	0	1	16557.2	10392.9	13167.5	16643.7	0.944265	6.79295	6.73991	6.91667	55.3272	6.79447	55.3149	Complement C4-B	9.49942e-06	0.00167785	0.943682	20928.2	4.61798	0.653437	2.17349	0.999997	0.224894	0.191574	6767.08;5540.06;4621.05;2457.02;1446.02;1822.02;1310.01;838.007;448.005;208.003;406.004;	6767.08;5169.03;4621.05;2200.1;596.489;118.211;1264.14;454.074;180.443;0;133.662;	0.971307;0.905136;0.948433;0.844899;0.553967;0.427356;0.882398;0.707408;0.737488;-0.0507168;0.269604;	10343	1.10083	1.1	1.09874	1.10174
D:\test_move_folder\2022053_T3_Evosep_C1_E1_PRID_31_QID_17_a9-12h_Plate1_22_7096.d	2022053_T3_Evosep_C1_E1_PRID_31_QID_17_a9-12h_Plate1_22_7096	P01029	P01029	CO4B_MOUSE	C4b	144382	125544	120750	144382	125544	120750	120750	EYLIMGMDGETSDNK	EYLIMGMDGETSDNK	EYLIMGMDGETSDNK2	2	1.33589e-07	1.33589e-07	2.77605e-05	0.00243902	0.00180505	0.00208768	0.00186567	0	1	11459	9182.58	11132	14294.2	0.952052	6.81295	6.74219	6.86596	55.3272	6.80695	55.4901	Complement C4-B	9.49942e-06	0.00167785	0.94544	14714.2	4.68533	0.755173	2.94762	1	1.44866	0.0347858	5170.06;3062.03;3429.04;1430.01;1212.01;1862.02;952.011;1004.01;88.0011;51.0005;366.004;	5170.06;3040.53;3248.4;565.716;1118.33;1841.87;886.01;924.726;0;0;366.004;	0.974357;0.936672;0.930948;0.627615;0.907763;0.926917;0.855436;0.898153;0.131636;0.191004;0.91827;	10370	1.1	1.1	1.09944	1.10049
D:\test_move_folder\2022053_T3_Evosep_C1_E1_PRID_31_QID_17_a2-24h_Plate1_32_7105.d	2022053_T3_Evosep_C1_E1_PRID_31_QID_17_a2-24h_Plate1_32_7105	P01029	P01029	CO4B_MOUSE	C4b	156957	120602	121534	156957	120602	121534	121534	EYLIMGMDGETSDNK	EYLIMGMDGETSDNK	EYLIMGMDGETSDNK2	2	1.41098e-06	1.41098e-06	2.77605e-05	0.00306748	0.00230415	0.00208768	0.00238663	0	1	14221.2	8369.13	10991.4	12647.7	0.92086	6.84145	6.77077	6.89447	55.3272	6.82748	55.5724	Complement C4-B	9.49942e-06	0.00167785	0.901566	16364.2	4.40134	0.470649	3.00683	0.999999	0.483721	0.134364	7350.09;3838.04;3814.04;2691.03;1549.02;2579.03;1129.01;589.006;426.004;65.0007;401.004;	7249.35;3615.11;3356.71;2691.03;894.898;2579.03;427.914;529.865;164.199;8.69017;398.347;	0.955422;0.90332;0.865107;0.936786;0.760472;0.960541;0.788004;0.93606;0.511853;0.0347413;0.891542;	10397	1.1	1.1	1.09955	1.10065
D:\test_move_folder\2022053_T3_Evosep_C1_E1_PRID_31_QID_17_A39-12_Plate1_44_7114.d	2022053_T3_Evosep_C1_E1_PRID_31_QID_17_A39-12_Plate1_44_7114	P01029	P01029	CO4B_MOUSE	C4b	130709	113131	100881	130709	113131	100881	100881	EYLIMGMDGETSDNK	EYLIMGMDGETSDNK	EYLIMGMDGETSDNK2	2	4.91071e-06	4.91071e-06	2.77605e-05	0.00316456	0.00253165	0.00208768	0.00260417	0	1	7418.08	5512.63	6532.99	9477.17	0.936253	6.80913	6.75613	6.86215	55.3272	6.80769	55.372	Complement C4-B	9.49942e-06	0.00167785	0.818677	10761.1	5.00748	0.672679	2.27707	0.999996	0.893004	0.117849	3764.04;2003.02;1997.02;1008.01;761.008;1581.02;257.002;346.004;370.004;53.0005;146.001;	3650.04;1881.01;1887.02;995.925;761.008;1581.02;83.8222;0;140.119;0;77.3839;	0.965262;0.870988;0.945198;0.951106;0.913092;0.983576;0.522358;0.431124;-0.25739;-0.154538;0.753475;	10343	1.10417	1.1	1.09894	1.10459
D:\test_move_folder\2022053_T3_Evosep_C1_E1_PRID_31_QID_17_a11-24h_Plate2_23_7140.d	2022053_T3_Evosep_C1_E1_PRID_31_QID_17_a11-24h_Plate2_23_7140	P01029	P01029	CO4B_MOUSE	C4b	176886	132875	136785	176886	132875	136785	136785	EYLIMGMDGETSDNK	EYLIMGMDGETSDNK	EYLIMGMDGETSDNK2	2	3.85556e-05	3.85556e-05	2.77605e-05	0.00294118	0.00235294	0.00208768	0.00242131	0	1	5373.4	3952.6	4946.86	8416.41	0.905052	6.86024	6.80728	6.91325	55.3272	6.84658	55.5531	Complement C4-B	9.49942e-06	0.00167785	0.855092	9142.11	2.79224	0.563019	2.44008	0.999965	0.198818	0.257591	3138.04;1193.01;1934.02;1070.01;835.01;1056.01;758.009;59.0006;361.003;32.0005;199.002;	2953.07;486.308;1934.02;1024.3;754.289;992.928;278.922;10.1917;114.25;0;178.511;	0.933818;0.649738;0.925326;0.888062;0.816682;0.828449;0.75011;0.332647;0.559754;-0.474092;0.892803;	10424	1.10045	1.1	1.09875	1.10075
D:\test_move_folder\2022053_T3_Evosep_C1_E1_PRID_31_QID_17_QC_MeyBoukenna6_Plate2_24_7141.d	2022053_T3_Evosep_C1_E1_PRID_31_QID_17_QC_MeyBoukenna6_Plate2_24_7141	P01029	P01029	CO4B_MOUSE	C4b	104229	3070100	4278780	104229	3070100	4278780	4278780	EYLIMGMDGETSDNK	EYLIMGMDGETSDNK	EYLIMGMDGETSDNK2	2	0.00835073	0.0930034	2.77605e-05	0.0133333	0.00917431	0.00208768	0.00943396	0	1	2141.71	63085	1070.86	5102.56	0.896369	6.82489	6.77187	6.87791	55.3272	6.85357	54.7372	Complement C4-B	9.49942e-06	0.00167785	0.019035	10205.1	2.38254	0.598908	1.71055	0.918137	0.363311	0.465839	1399.01;798.008;288.004;627.007;252.002;305.003;316.004;107.001;236.003;0;29.0002;	1399.01;644.546;98.1515;0;117.678;279.084;79.7806;0;119.67;0;0;	0.944484;0.834219;0.618693;-0.182376;0.747949;0.836308;0.391839;-0.534696;0.782809;0;0.444631;	10370	1.10455	1.1	1.09924	1.10599
D:\test_move_folder\2022053_T3_Evosep_C1_E1_PRID_31_QID_17_a20-12h_Plate2_25_7142.d	2022053_T3_Evosep_C1_E1_PRID_31_QID_17_a20-12h_Plate2_25_7142	P01029	P01029	CO4B_MOUSE	C4b	95876.8	84906.6	86054.7	95876.8	84906.6	86054.7	86054.7	EYLIMGMDGETSDNK	EYLIMGMDGETSDNK	EYLIMGMDGETSDNK2	2	2.30939e-05	2.30939e-05	2.77605e-05	0.00238663	0.00184502	0.00208768	0.00191571	0	1	3927.82	3285.17	3822.48	7104.3	0.912933	6.86169	6.79099	6.93237	55.3272	6.84426	55.5617	Complement C4-B	9.49942e-06	0.00167785	0.841725	7300.08	2.55673	0.640559	0.632625	0.999979	1.40911	0.0888856	2032.02;780.008;1332.02;609.007;148.001;310.003;564.006;223.002;96.001;168.002;13.0001;	1926.8;780.008;1221.01;353.914;37.2927;153.286;244.369;198.505;0;0;0;	0.899015;0.966271;0.900823;0.76463;0.571359;0.727633;0.643203;0.834419;0.0352392;0.195466;-0.271905;	10424	1.1	1.1	1.09861	1.10152
D:\test_move_folder\2022053_T3_Evosep_C1_E1_PRID_31_QID_17_a88-12h_Plate2_26_7143.d	2022053_T3_Evosep_C1_E1_PRID_31_QID_17_a88-12h_Plate2_26_7143	P01029	P01029	CO4B_MOUSE	C4b	139990	115870	116646	139990	115870	116646	116646	EYLIMGMDGETSDNK	EYLIMGMDGETSDNK	EYLIMGMDGETSDNK2	2	1.29548e-05	1.29548e-05	2.77605e-05	0.0025	0.00183824	0.00208768	0.00191939	0	1	6635.7	4666.67	5744.12	24266.6	0.903393	6.86688	6.76085	6.91992	55.3272	6.85179	55.5277	Complement C4-B	9.49942e-06	0.00167785	0.879179	28033.2	3.35045	0.508569	2.4497	0.999988	0.771867	0.185742	3043.03;1856.02;1970.02;1183.01;699.009;1206.01;469.005;388.004;330.003;80.0007;243.002;	2964.97;1856.02;1814.71;666.503;432.012;1153.05;154.142;376.067;284.719;12.7937;135.668;	0.88832;0.957959;0.872212;0.74039;0.740138;0.862469;0.414611;0.845884;0.810403;0.222925;0.75488;	10424	1.09958	1.1	1.09704	1.10186
D:\test_move_folder\2022053_T3_Evosep_C1_E1_PRID_31_QID_17_a3-24h_Plate2_28_7145.d	2022053_T3_Evosep_C1_E1_PRID_31_QID_17_a3-24h_Plate2_28_7145	P01029	P01029	CO4B_MOUSE	C4b	224620	166894	165919	224620	166894	165919	165919	EYLIMGMDGETSDNK	EYLIMGMDGETSDNK	EYLIMGMDGETSDNK2	2	8.55854e-07	8.55854e-07	2.77605e-05	0.0027248	0.00220751	0.00208768	0.00227273	0	1	10784.3	7690.92	9776.91	16652.3	0.799291	6.82372	6.77071	6.94746	55.3272	6.82721	55.3126	Complement C4-B	9.49942e-06	0.00167785	0.864092	18368.2	4.32169	0.702585	2.59152	0.999999	0.580061	0.177759	6407.07;4499.05;4687.04;2079.02;1935.02;2129.02;785.008;867.008;489.006;208.002;638.007;	3250.87;4499.05;3034.43;820.627;1290.39;1928.75;230.026;777.603;153.347;28.9365;182.597;	0.767308;0.844323;0.766789;0.468575;0.765467;0.870942;0.390874;0.807732;0.575912;0.0812812;0.517564;	10370	1.09909	1.1	1.09659	1.10213
D:\test_move_folder\2022053_T3_Evosep_C1_E1_PRID_31_QID_17_a37-24h_Plate2_29_7146.d	2022053_T3_Evosep_C1_E1_PRID_31_QID_17_a37-24h_Plate2_29_7146	P01029	P01029	CO4B_MOUSE	C4b	174768	129508	128765	174768	129508	128765	128765	EYLIMGMDGETSDNK	EYLIMGMDGETSDNK	EYLIMGMDGETSDNK2	2	8.61687e-07	8.61687e-07	2.77605e-05	0.00273973	0.00221729	0.00208768	0.0022831	0	1	9077.47	6673.85	8695.5	13827.7	0.838215	6.82329	6.73491	6.947	55.3272	6.82294	55.3675	Complement C4-B	9.49942e-06	0.00167785	0.877783	14435.1	3.50277	0.729254	1.88953	0.999999	0.389024	0.164497	4549.04;2527.03;3269.03;1448.02;1251.01;1835.02;1361.01;649.007;565.006;223.002;355.003;	3945.44;2295.82;2836.21;817.186;926.465;1835.02;526.534;125.648;259.129;46.6904;78.4605;	0.81177;0.899122;0.825701;0.654185;0.662233;0.841558;0.544037;0.496691;0.411135;0.488781;0.324696;	10370	1.09455	1.1	1.09768	1.0967
D:\test_move_folder\2022053_T3_Evosep_C1_E1_PRID_31_QID_17_a88-24h_Plate2_30_7147.d	2022053_T3_Evosep_C1_E1_PRID_31_QID_17_a88-24h_Plate2_30_7147	P01029	P01029	CO4B_MOUSE	C4b	160754	137564	118568	160754	137564	118568	118568	EYLIMGMDGETSDNK	EYLIMGMDGETSDNK	EYLIMGMDGETSDNK2	2	2.82971e-05	2.82971e-05	2.77605e-05	0.00318471	0.0025974	0.00208768	0.00265252	0	1	14482.7	10276	12851.5	16523	0.926603	6.84077	6.78774	6.96448	55.3272	6.83489	55.376	Complement C4-B	9.49942e-06	0.00167785	0.953764	18620.2	5.14309	0.49634	2.9969	0.999974	0.749741	0.161006	7563.08;4523.05;3686.04;2556.02;1566.02;2445.02;1497.01;626.007;405.004;108.001;720.007;	7096.77;4150.05;3235.85;2191.55;722.42;2445.02;1264.38;586.362;33.7119;19.3569;321.534;	0.953976;0.951717;0.834358;0.823219;0.764874;0.92169;0.825933;0.882407;0.000101795;0.217993;0.712106;	10397	1.09955	1.1	1.09937	1.10046
D:\test_move_folder\2022053_T3_Evosep_C1_E1_PRID_31_QID_17_a21-24h_Plate2_31_7148.d	2022053_T3_Evosep_C1_E1_PRID_31_QID_17_a21-24h_Plate2_31_7148	P01029	P01029	CO4B_MOUSE	C4b	196648	162326	141282	196648	162326	141282	141282	EYLIMGMDGETSDNK	EYLIMGMDGETSDNK	EYLIMGMDGETSDNK2	2	0.000345304	0.00119399	2.77605e-05	0.00331126	0.00242718	0.00208768	0.00251256	0	1	4616.18	4142.51	4856.18	5963.81	0.931138	6.82164	6.76863	6.87466	55.3272	6.82411	55.4341	Complement C4-B	9.49942e-06	0.00167785	0.774766	5669.07	3.07914	0.761445	2.31597	0.998932	1.00559	0.14621	2299.03;1335.01;1061.01;893.009;774.01;728.008;475.005;125.001;182.002;56.0005;11.0001;	2299.03;1256.14;1061.01;485.773;774.01;728.008;381.499;125.001;59.9858;0;3.86048;	0.957493;0.880217;0.934318;0.76317;0.97402;0.934063;0.820827;0.915865;0.701476;0.0991113;0.676816;	10370	1.10045	1.1	1.09985	1.1008
D:\test_move_folder\2022053_T3_Evosep_C1_E1_PRID_31_QID_17_a19-24h_Plate2_32_7149.d	2022053_T3_Evosep_C1_E1_PRID_31_QID_17_a19-24h_Plate2_32_7149	P01029	P01029	CO4B_MOUSE	C4b	208528	173347	167889	208528	173347	167889	167889	EYLIMGMDGETSDNK	EYLIMGMDGETSDNK	EYLIMGMDGETSDNK2	2	1e-09	0	2.77605e-05	0.00298507	0.00250627	0.00208768	0.00257732	0	1	14129.8	10075.2	12720.5	14243.1	0.951615	6.82294	6.7699	6.87596	55.3272	6.8223	55.3965	Complement C4-B	9.49942e-06	0.00167785	0.91482	15821.2	5.36349	0.645006	3.29575	1	1.15377	0.163762	7127.07;3415.03;3812.04;2287.03;1916.02;2268.02;876.008;601.006;286.003;26.0002;673.009;	6975.54;3346.18;3808.11;2287.03;1916.02;2183.8;769.469;555.016;129.353;5.19748;347.88;	0.957982;0.926045;0.962419;0.976152;0.940354;0.895668;0.828497;0.842652;0.705451;0.228062;0.790171;	10370	1.09955	1.1	1.09936	1.10027
D:\test_move_folder\2022053_T3_Evosep_C1_E1_PRID_31_QID_17_a22-24h_Plate2_33_7150.d	2022053_T3_Evosep_C1_E1_PRID_31_QID_17_a22-24h_Plate2_33_7150	P01029	P01029	CO4B_MOUSE	C4b	99205.1	78032.4	85933.9	99205.1	78032.4	85933.9	85933.9	EYLIMGMDGETSDNK	EYLIMGMDGETSDNK	EYLIMGMDGETSDNK2	2	1.18978e-05	1.18978e-05	2.77605e-05	0.00273224	0.00220264	0.00208768	0.00227273	0	1	5208.18	4055.5	4820.26	5922.45	0.909918	6.85713	6.80413	6.91016	55.3272	6.84766	55.4736	Complement C4-B	9.49942e-06	0.00167785	0.798646	6399.07	3.23822	0.635906	0.730748	0.999989	1.49112	0.0945225	2472.03;955.009;1800.02;959.012;814.009;492.004;252.003;298.003;288.003;0;54.0004;	2472.03;936.141;1800.02;564.087;728.171;444.222;252.003;137.063;116.376;0;0;	0.908158;0.825978;0.955992;0.79875;0.810549;0.871187;0.950439;0.755872;0.614834;0;0.316828;	10424	1.1	1.1	1.09743	1.102
D:\test_move_folder\2022053_T3_Evosep_C1_E1_PRID_31_QID_17_a21b-24h_Plate2_34_7151.d	2022053_T3_Evosep_C1_E1_PRID_31_QID_17_a21b-24h_Plate2_34_7151	P01029	P01029	CO4B_MOUSE	C4b	66237.5	69218.3	74775.2	66237.5	69218.3	74775.2	74775.2	EYLIMGMDGETSDNK	EYLIMGMDGETSDNK	EYLIMGMDGETSDNK2	2	0.00128287	0.0052287	2.77605e-05	0.003861	0.00285714	0.00208768	0.00294985	0	1	283.065	332.537	306.109	1104.13	0.703663	6.88281	6.84747	6.91816	55.3272	6.8675	55.7433	Complement C4-B	9.49942e-06	0.00167785	0.190239	1021.01	1.50102	0.606926	1.33928	0.995303	0.491198	0.193867	179.002;218.002;202.002;273.002;38.0003;84.0009;237.002;18.0002;0;110.001;58.0006;	179.002;71.438;32.6253;27.0003;32.6253;12.9376;27.0003;0;0;0;7.31256;	0.801784;0.770879;0.0181303;0.0040781;0.871227;0.148688;-0.250988;0.133631;0;-0.346783;0.376932;	10451	1.09	1.1	1.09597	1.09263
D:\test_move_folder\2022053_T3_Evosep_C1_E1_PRID_31_QID_17_b19-72h_Plate2_35_7152.d	2022053_T3_Evosep_C1_E1_PRID_31_QID_17_b19-72h_Plate2_35_7152	P01029	P01029	CO4B_MOUSE	C4b	204238	148754	172015	204238	148754	172015	172015	EYLIMGMDGETSDNK	EYLIMGMDGETSDNK	EYLIMGMDGETSDNK2	2	3.66353e-06	3.66353e-06	2.77605e-05	0.00257732	0.00215054	0.00208768	0.00221239	0	1	11362.6	8722.16	10715.5	13974.3	0.916471	6.82784	6.73948	6.88087	55.3272	6.83202	55.3214	Complement C4-B	9.49942e-06	0.00167785	0.846718	14818.2	4.17749	0.635243	3.05686	0.999997	0.0686899	0.0624678	5473.06;2733.02;3472.04;1108.01;1957.02;2021.02;491.005;316.004;527.005;52.0005;261.003;	5269;2621.57;3472.04;254.511;1919.39;1798.05;0;67.8136;464.502;52.0005;49.1656;	0.884181;0.933738;0.952435;0.526382;0.929189;0.876214;0.549217;0.387625;0.867899;0.894132;0.555702;	10370	1.09955	1.1	1.0954	1.10384
D:\test_move_folder\2022053_T3_Evosep_C1_E1_PRID_31_QID_17_D31-w5_Plate2_37_7154.d	2022053_T3_Evosep_C1_E1_PRID_31_QID_17_D31-w5_Plate2_37_7154	P01029	P01029	CO4B_MOUSE	C4b	140343	111993	110126	140343	111993	110126	110126	EYLIMGMDGETSDNK	EYLIMGMDGETSDNK	EYLIMGMDGETSDNK2	2	6.20175e-05	6.20175e-05	2.77605e-05	0.003125	0.0025	0.00208768	0.00259067	0	1	3386.06	2825.42	3297.4	5569.31	0.933712	6.82752	6.77449	6.88054	55.3272	6.82085	55.4445	Complement C4-B	9.49942e-06	0.00167785	0.612477	5719.05	2.9379	0.45403	2.36339	0.999945	0.660605	0.251996	1682.01;695.007;1023.01;611.006;365.004;541.005;409.005;148.001;29.0002;318.003;138.001;	1682.01;681.035;1023.01;587.635;100.177;520.977;340.901;94.6512;0;47.8994;24.6647;	0.941896;0.949072;0.910031;0.917259;0.395656;0.958351;0.856381;0.501903;0.191372;0.435324;0.557017;	10370	1.09455	1.1	1.09405	1.10014
D:\test_move_folder\2022053_T3_Evosep_C1_E1_PRID_31_QID_17_D37-w5_Plate2_38_7155.d	2022053_T3_Evosep_C1_E1_PRID_31_QID_17_D37-w5_Plate2_38_7155	P01029	P01029	CO4B_MOUSE	C4b	131224	100570	109020	131224	100570	109020	109020	EYLIMGMDGETSDNK	EYLIMGMDGETSDNK	EYLIMGMDGETSDNK2	2	0.000241666	0.000241666	2.77605e-05	0.00308642	0.00234742	0.00208768	0.00243309	0	1	3082.07	2254.05	2789.38	4784.04	0.794946	6.82353	6.77051	6.87655	55.3272	6.82496	55.368	Complement C4-B	9.49942e-06	0.00167785	0.733247	5286.04	2.59636	0.752879	2.11145	0.999784	0.884674	0.176802	1139.01;1009.01;1454.01;625.005;479.005;702.009;321.003;63.0004;183.002;71.0007;67.0006;	1037.76;761.054;1283.26;559.647;479.005;702.009;296.28;0;161.593;65.5167;18.5123;	0.831141;0.729557;0.804454;0.845015;0.974538;0.955244;0.900239;0.55445;0.867973;0.857146;0.531466;	10370	1.09909	1.1	1.09385	1.10414
D:\test_move_folder\2022053_T3_Evosep_C1_E1_PRID_31_QID_17_D32-w5_Plate2_39_7156.d	2022053_T3_Evosep_C1_E1_PRID_31_QID_17_D32-w5_Plate2_39_7156	P01029	P01029	CO4B_MOUSE	C4b	219465	163324	157564	219465	163324	157564	157564	EYLIMGMDGETSDNK	EYLIMGMDGETSDNK	EYLIMGMDGETSDNK2	2	6.9974e-06	6.9974e-06	2.77605e-05	0.0030303	0.0021645	0.00208768	0.00224215	0	1	5380.61	4230.62	5039.19	6259.95	0.931683	6.83064	6.77762	6.88366	55.3272	6.82307	55.5019	Complement C4-B	9.49942e-06	0.00167785	0.791091	6684.07	3.16702	0.583615	2.24802	0.999994	0.217181	0.167978	2134.02;1367.02;1949.02;1403.01;381.004;785.007;247.003;463.005;120.001;139.001;287.003;	2120.59;1310.99;1949.02;1269.1;181.513;746.985;245.535;401.876;72.5833;0;244.805;	0.918827;0.946874;0.935453;0.862274;0.719597;0.862962;0.940517;0.841379;0.396155;-0.0538572;0.896003;	10370	1.09955	1.1	1.09817	1.101
D:\test_move_folder\2022053_T3_Evosep_C1_E1_PRID_31_QID_17_A22-24_Plate2_40_7157.d	2022053_T3_Evosep_C1_E1_PRID_31_QID_17_A22-24_Plate2_40_7157	P01029	P01029	CO4B_MOUSE	C4b	89301.8	84075.9	114627	89301.8	84075.9	114627	114627	EYLIMGMDGETSDNK	EYLIMGMDGETSDNK	EYLIMGMDGETSDNK2	2	1.07935e-05	1.07935e-05	2.77605e-05	0.00226757	0.00175747	0.00208768	0.00182815	0	1	7313.6	6529.25	7146.81	9120.26	0.912264	6.85883	6.8058	6.91184	55.3272	6.85381	55.4276	Complement C4-B	9.49942e-06	0.00167785	0.900962	9333.1	4.24638	0.547968	2.16089	0.99999	1.27811	0.0761243	2893.03;2347.03;2267.03;1369.01;1187.01;1075.01;209.002;425.005;81.0007;93.0011;62.0007;	2699.54;2347.03;2267.03;1276.63;1118.54;627.433;196.417;199.907;0;88.6235;0;	0.832307;0.959953;0.958103;0.873182;0.929117;0.786238;0.806821;0.744469;-0.119485;0.857321;0.0976398;	10424	1.09545	1.1	1.09808	1.09626
D:\test_move_folder\2022053_T3_Evosep_C1_E1_PRID_31_QID_17_A24-12_Plate2_43_7158.d	2022053_T3_Evosep_C1_E1_PRID_31_QID_17_A24-12_Plate2_43_7158	P01029	P01029	CO4B_MOUSE	C4b	219298	188049	186252	219298	188049	186252	186252	EYLIMGMDGETSDNK	EYLIMGMDGETSDNK	EYLIMGMDGETSDNK2	2	5.32316e-05	5.32316e-05	2.77605e-05	0.00217865	0.00171527	0.00208768	0.00178891	0	1	6238.1	5308.05	6303.28	11548.6	0.905039	6.89483	6.78875	6.94783	55.3272	6.8838	55.5868	Complement C4-B	9.49942e-06	0.00167785	0.749483	11429.1	3.22564	0.509564	2.13357	0.999953	0.670923	0.122702	4314.04;1413.01;2014.02;1594.02;1853.02;2173.03;651.007;445.005;236.003;66.0006;102.001;	4314.04;0;1924.06;1420.67;1575.02;2038.58;650.372;221.281;91.7529;0;0;	0.912339;0.210614;0.88867;0.861081;0.817349;0.83794;0.864768;0.753442;0.225429;0.444557;-0.0367464;	10478	1.09591	1.1	1.09902	1.09698
D:\test_move_folder\2022053_T3_Evosep_C1_E1_PRID_31_QID_17_A40-12_Plate2_44_7159.d	2022053_T3_Evosep_C1_E1_PRID_31_QID_17_A40-12_Plate2_44_7159	P01029	P01029	CO4B_MOUSE	C4b	114744	94447.8	97038	114744	94447.8	97038	97038	EYLIMGMDGETSDNK	EYLIMGMDGETSDNK	EYLIMGMDGETSDNK2	2	0.000144401	0.000144401	2.77605e-05	0.00381679	0.00278552	0.00208768	0.00286533	0	1	5979.41	4796.43	5759.15	11248	0.818524	6.84308	6.79001	6.96684	55.3272	6.84249	55.3361	Complement C4-B	9.49942e-06	0.00167785	0.937962	11678.1	2.74298	0.658256	1.2152	0.99987	0.807822	0.127991	3984.03;1895.02;2112.02;1338.01;703.006;825.009;953.01;412.004;213.002;255.003;131.001;	3984.03;895.449;1099.93;505.518;160.626;551.243;632.529;154.135;84.3857;16.2314;66.2212;	0.859575;0.702617;0.764192;0.530848;-0.0362359;0.677232;0.536828;0.435456;0.635527;0.0321807;0.794478;	10397	1.1	1.1	1.09901	1.10163
D:\test_move_folder\2022053_T3_Evosep_C1_E1_PRID_31_QID_17_D3-w5_1_Plate2_45_7160.d	2022053_T3_Evosep_C1_E1_PRID_31_QID_17_D3-w5_1_Plate2_45_7160	P01029	P01029	CO4B_MOUSE	C4b	138322	120611	114460	138322	120611	114460	114460	EYLIMGMDGETSDNK	EYLIMGMDGETSDNK	EYLIMGMDGETSDNK2	2	0.000319183	0.000997224	2.77605e-05	0.00306748	0.00242131	0.00208768	0.00250627	0	1	2012.54	1774.48	2034.63	3936.79	0.845139	6.86016	6.80711	6.91317	55.3272	6.84927	55.5214	Complement C4-B	9.49942e-06	0.00167785	0.713845	3894.05	1.68509	0.538301	2.2836	0.999104	0.569047	0.216107	638.008;1065.01;738.007;137.001;198.002;323.003;169.001;101.001;67.0006;57.0005;193.003;	265.645;1065.01;681.889;0;182.327;303.6;55.5765;39.2053;6.32578;22.1257;181.355;	0.720548;0.893824;0.817639;-0.489906;0.818702;0.946571;0.630937;0.736098;-0.0746581;0.736098;0.818208;	10424	1.10045	1.1	1.09987	1.10069
D:\test_move_folder\2022053_T3_Evosep_C1_E1_PRID_31_QID_17_A5-12_Plate2_46_7161.d	2022053_T3_Evosep_C1_E1_PRID_31_QID_17_A5-12_Plate2_46_7161	P01029	P01029	CO4B_MOUSE	C4b	93275.9	87751	93884.9	93275.9	87751	93884.9	93884.9	EYLIMGMDGETSDNK	EYLIMGMDGETSDNK	EYLIMGMDGETSDNK2	2	9.97076e-05	9.97076e-05	2.77605e-05	0.0031746	0.00261097	0.00208768	0.00265957	0	1	4640.83	4283.96	4842.42	5938.27	0.943704	6.84194	6.78889	6.89502	55.3272	6.82127	55.6653	Complement C4-B	9.49942e-06	0.00167785	0.762892	5691.06	3.52671	0.606974	3.05597	0.999911	1.63405	0.471806	2209.02;1078.01;1363.01;690.007;755.008;725.007;466.005;283.003;201.002;183.002;189.002;	2199.81;1078.01;1363.01;422.637;671.2;664.846;364.202;159.718;184.496;130.333;169.193;	0.930887;0.956538;0.954239;0.758713;0.911575;0.85401;0.795888;0.719621;0.860132;0.721488;0.842388;	10397	1.10045	1.1	1.10137	1.09835
D:\test_move_folder\2022053_T3_Evosep_C1_E1_PRID_31_QID_17_b5- 6h_Plate3_1_7164.d	2022053_T3_Evosep_C1_E1_PRID_31_QID_17_b5- 6h_Plate3_1_7164	P01029	P01029	CO4B_MOUSE	C4b	94700.5	76830.3	79520.7	94700.5	76830.3	79520.7	79520.7	EYLIMGMDGETSDNK	EYLIMGMDGETSDNK	EYLIMGMDGETSDNK2	2	0.000106286	0.000106286	2.77605e-05	0.00287356	0.00232558	0.00208768	0.00239808	0	1	3530.94	3257.08	3524	4516.14	0.931671	6.82938	6.77639	6.88241	55.3272	6.84032	55.479	Complement C4-B	9.49942e-06	0.00167785	0.630053	4525.04	2.11914	0.629827	0.553728	0.999904	1.32184	0.105044	1808.02;1196.01;647.005;742.007;429.004;469.005;215.002;103.001;47.0004;43.0005;27.0002;	1808.02;1147.92;575;652.487;411.029;441.409;65.5107;0;16.022;14.6585;0;	0.972031;0.927012;0.814068;0.817434;0.89103;0.881452;0.453046;0.315571;0.641434;0.641434;0.511741;	10370	1.10955	1.1	1.10391	1.10542
D:\test_move_folder\2022053_T3_Evosep_C1_E1_PRID_31_QID_17_b8-6h_Plate3_2_7165.d	2022053_T3_Evosep_C1_E1_PRID_31_QID_17_b8-6h_Plate3_2_7165	P01029	P01029	CO4B_MOUSE	C4b	76568.8	45353.5	65573.1	76568.8	45353.5	65573.1	65573.1	EYLIMGMDGETSDNK	EYLIMGMDGETSDNK	EYLIMGMDGETSDNK2	2	4.2311e-06	4.2311e-06	2.77605e-05	0.0026178	0.00204918	0.00208768	0.00210084	0	1	5122.39	3969.18	4487.01	8638.82	0.92129	6.86686	6.8138	6.99056	55.3272	6.85842	55.4995	Complement C4-B	9.49942e-06	0.00167785	0.942319	9862.1	4.40157	0.684775	2.049	0.999996	0.370471	0.0731589	2681.03;1992.02;1126.01;1779.02;616.006;809.008;313.003;395.004;435.005;106.001;185.002;	2681.03;1983.64;457.721;575.848;297.118;809.008;0;134.355;54.7491;0;40.9105;	0.924222;0.967949;0.701903;0.248872;0.76832;0.897189;0.376089;0.687945;-0.0608529;0.185991;0.4748;	10451	1.1	1.1	1.10381	1.09637
D:\test_move_folder\2022053_T3_Evosep_C1_E1_PRID_31_QID_17_b16-6h_Plate3_3_7166.d	2022053_T3_Evosep_C1_E1_PRID_31_QID_17_b16-6h_Plate3_3_7166	P01029	P01029	CO4B_MOUSE	C4b	65158.6	61373.6	70320.5	65158.6	61373.6	70320.5	70320.5	EYLIMGMDGETSDNK	EYLIMGMDGETSDNK	EYLIMGMDGETSDNK2	2	8.90475e-06	8.90475e-06	2.77605e-05	0.00359712	0.00259067	0.00208768	0.0026455	0	1	2622.88	2361.08	2573.93	5014.68	0.840875	6.86031	6.82495	6.91333	55.3272	6.85514	55.4564	Complement C4-B	9.49942e-06	0.00167785	0.901764	5110.06	3.8512	0.64545	2.94212	0.999992	0.852348	0.254849	1814.02;1045.01;793.007;778.008;580.006;775.007;156.001;162.001;148.002;12.0001;38.0005;	860.281;1045.01;717.589;422.96;580.006;652.001;0;156.049;139.25;4.3726;13.8466;	0.728955;0.930964;0.843854;0.656614;0.977903;0.800717;0.261488;0.979282;0.905436;0.710971;0.710971;	10424	1.1	1.1	1.10264	1.09724
D:\test_move_folder\2022053_T3_Evosep_C1_E1_PRID_31_QID_17_b37-6h_Plate3_4_7167.d	2022053_T3_Evosep_C1_E1_PRID_31_QID_17_b37-6h_Plate3_4_7167	P01029	P01029	CO4B_MOUSE	C4b	163347	116490	122770	163347	116490	122770	122770	EYLIMGMDGETSDNK	EYLIMGMDGETSDNK	EYLIMGMDGETSDNK2	2	6.47955e-06	6.47955e-06	2.77605e-05	0.00266667	0.00183824	0.00208768	0.00222717	0	1	8972.64	7148.01	8687.28	12588.6	0.748618	6.85913	6.82376	6.98284	55.3272	6.86437	55.3107	Complement C4-B	9.49942e-06	0.00167785	0.881816	13002.1	3.21446	0.531039	2.00089	0.999994	0.450724	0.170547	4747.04;2416.02;3348.04;1919.02;1139.01;1516.02;196.002;402.005;465.005;76.0007;221.002;	4747.04;1815.88;2409.71;952.197;598.378;445.688;0;162.848;285.727;0;218.939;	0.712588;0.788709;0.789386;0.492892;0.565585;0.364504;-0.135346;0.349664;0.712961;-0.291906;0.932019;	10424	1.10909	1.1	1.10108	1.10873
D:\test_move_folder\2022053_T3_Evosep_C1_E1_PRID_31_QID_17_b7- 6h_Plate3_5_7168.d	2022053_T3_Evosep_C1_E1_PRID_31_QID_17_b7- 6h_Plate3_5_7168	P01029	P01029	CO4B_MOUSE	C4b	184846	126203	135702	184846	126203	135702	135702	EYLIMGMDGETSDNK	EYLIMGMDGETSDNK	EYLIMGMDGETSDNK2	2	0.000618429	0.00593618	2.77605e-05	0.002849	0.00222717	0.00208768	0.00229885	0	1	2430.54	1771.77	2231.17	11594.1	0.44431	6.87926	6.82624	7.00296	55.3272	6.87151	55.4945	Complement C4-B	9.49942e-06	0.00167785	0.671847	12630.1	1.98686	0.430604	0.279254	0.994717	0.477205	0.204197	4349.05;2310.02;1923.02;1733.02;545.005;1700.02;933.009;269.003;495.005;79.0007;69.0006;	1481.98;948.561;0;574.886;168.936;1700.02;110.321;26.3479;0;0;14.0632;	0.374956;0.552664;-0.370005;0.473377;0.410086;0.592242;-0.250266;-0.00129497;-0.218128;-0.241879;0.337082;	10451	1.095	1.1	1.1005	1.09434
D:\test_move_folder\2022053_T3_Evosep_C1_E1_PRID_31_QID_17_a7-12h_Plate3_6_7169.d	2022053_T3_Evosep_C1_E1_PRID_31_QID_17_a7-12h_Plate3_6_7169	P01029	P01029	CO4B_MOUSE	C4b	88401.8	68390.1	77165.2	88401.8	68390.1	77165.2	77165.2	EYLIMGMDGETSDNK	EYLIMGMDGETSDNK	EYLIMGMDGETSDNK2	2	0.00034153	0.000540968	2.77605e-05	0.00309598	0.00239234	0.00208768	0.002457	0	1	3057.79	2553.18	3014.43	3874.31	0.926311	6.84228	6.78925	6.89529	55.3272	6.83757	55.434	Complement C4-B	9.49942e-06	0.00167785	0.733755	3930.04	2.55313	0.668123	2.39902	0.999515	0.43352	0.180202	955.01;999.01;1152.01;610.007;648.007;537.005;320.003;279.003;60.0005;71.0009;243.002;	906.764;999.01;1152.01;317.16;643.996;477.943;200.452;58.0095;0;27.105;92.6347;	0.863044;0.959427;0.94739;0.699801;0.902751;0.806211;0.741343;0.535067;0.231018;0.73228;0.608889;	10397	1.105	1.1	1.10027	1.10469
D:\test_move_folder\2022053_T3_Evosep_C1_E1_PRID_31_QID_17_a5-12h_Plate3_7_7170.d	2022053_T3_Evosep_C1_E1_PRID_31_QID_17_a5-12h_Plate3_7_7170	P01029	P01029	CO4B_MOUSE	C4b	97839.4	76690.3	85494	97839.4	76690.3	85494	85494	EYLIMGMDGETSDNK	EYLIMGMDGETSDNK	EYLIMGMDGETSDNK2	2	1.75074e-06	1.75074e-06	2.77605e-05	0.00321543	0.00242718	0.00208768	0.00248756	0	1	7134.66	5647.1	6678.34	7202.91	0.950042	6.84133	6.80596	6.89433	55.3272	6.84805	55.2677	Complement C4-B	9.49942e-06	0.00167785	0.888131	7695.08	4.44611	0.700349	3.12156	0.999998	0.393446	0.11202	3309.03;1606.01;2286.02;736.01;783.008;1161.01;448.005;508.006;178.002;86.0009;272.003;	3309.03;1550.09;2275.53;328.543;521.252;1056.96;341.563;460.359;33.8198;18.3922;76.7087;	0.94385;0.912086;0.984901;0.626564;0.784621;0.829764;0.660114;0.857266;0.14018;0.375813;0.536646;	10397	1.10455	1.1	1.10084	1.10272
D:\test_move_folder\2022054_T3_Evosep_C1_E1_PRID_31_QID_17_a19-12h_Plate3_23_7186.d	2022054_T3_Evosep_C1_E1_PRID_31_QID_17_a19-12h_Plate3_23_7186	P01029	P01029	CO4B_MOUSE	C4b	125032	110552	104649	125032	110552	104649	104649	EYLIMGMDGETSDNK	EYLIMGMDGETSDNK	EYLIMGMDGETSDNK2	2	1.1531e-05	1.1531e-05	2.77605e-05	0.00282486	0.00227273	0.00208768	0.00233645	0	1	9414.09	8379.56	9277.75	12279.7	0.955974	6.87564	6.8226	6.92865	55.3272	6.87621	55.4243	Complement C4-B	9.49942e-06	0.00167785	0.958984	12460.1	4.25693	0.661496	2.32067	0.99999	0.371187	0.119333	4279.04;2489.03;2646.03;832.009;965.008;1271.01;435.004;307.004;327.004;53.0005;148.002;	4279.04;2489.03;2646.03;400.578;965.008;1119.99;127.999;277.958;0;0;76.6227;	0.962288;0.969372;0.933161;0.722956;0.901489;0.832807;0.528963;0.87341;-0.235956;-0.529848;0.59286;	10451	1.11	1.1	1.10518	1.1043
D:\test_move_folder\2022053_T3_Evosep_C1_E1_PRID_31_QID_17_a14-12h_Plate2_5_7123.d	2022053_T3_Evosep_C1_E1_PRID_31_QID_17_a14-12h_Plate2_5_7123	P01029	P01029	CO4B_MOUSE	C4b	144626	123335	121797	144626	123335	121797	121797	EYLIMGMDGETSDNK	EYLIMGMDGETSDNK	EYLIMGMDGETSDNK2	2	1.25652e-06	1.25652e-06	2.77605e-05	0.00287356	0.00232558	0.00208768	0.00239234	0	1	8279.32	6261.3	7641.51	10191.5	0.935314	6.80595	6.75293	6.87663	55.3272	6.80632	55.3378	Complement C4-B	9.49942e-06	0.00167785	0.887211	11042.1	4.29134	0.77121	3.02822	0.999999	0.824105	0.135248	3906.04;2240.02;2285.03;1244.01;968.01;1695.02;761.008;461.004;443.005;31.0002;263.002;	3859.83;2240.02;2179.47;769.638;818.675;1695.02;384.071;461.004;409.607;9.99916;253.127;	0.942627;0.975482;0.88108;0.7746;0.808873;0.929815;0.729351;0.917893;0.801728;0.618301;0.851428;	10343	1.1	1.1	1.09962	1.10005
D:\test_move_folder\2022053_T3_Evosep_C1_E1_PRID_31_QID_17_b31-72h_Plate2_17_7134.d	2022053_T3_Evosep_C1_E1_PRID_31_QID_17_b31-72h_Plate2_17_7134	P01029	P01029	CO4B_MOUSE	C4b	258421	187591	188268	258421	187591	188268	188268	EYLIMGMDGETSDNK	EYLIMGMDGETSDNK	EYLIMGMDGETSDNK2	2	1.70705e-06	1.70705e-06	2.77605e-05	0.002849	0.0022831	0.00208768	0.00233645	0	1	14881.8	11934.5	14593.4	22495.8	0.858755	6.84184	6.80648	6.96554	55.3272	6.84386	55.3186	Complement C4-B	9.49942e-06	0.00167785	0.920867	22940.2	4.50431	0.638799	3.86644	0.999998	0.838249	0.120299	7907.08;4857.05;4244.04;2429.02;1340.01;2532.02;1272.01;991.01;637.007;146.002;108.001;	6717.3;3920.42;4244.04;2316.36;689.571;1558.39;350.8;981.599;160.095;11.5072;71.9983;	0.888893;0.800894;0.864504;0.930898;0.699378;0.794976;0.477587;0.948701;0.414127;-0.091181;0.692467;	10397	1.1	1.1	1.09953	1.09996
D:\test_move_folder\2022053_T3_Evosep_C1_E1_PRID_31_QID_17_a10-12h_Plate2_22_7139.d	2022053_T3_Evosep_C1_E1_PRID_31_QID_17_a10-12h_Plate2_22_7139	P01029	P01029	CO4B_MOUSE	C4b	139214	123323	119392	139214	123323	119392	119392	EYLIMGMDGETSDNK	EYLIMGMDGETSDNK	EYLIMGMDGETSDNK2	2	4.77604e-06	4.77604e-06	2.77605e-05	0.003125	0.00251889	0.00208768	0.00258398	0	1	9197.09	8095.77	9586.68	10996	0.953703	6.82341	6.75273	6.85876	55.3272	6.80923	55.5719	Complement C4-B	9.49942e-06	0.00167785	0.887092	10549.1	4.67287	0.670937	2.16793	0.999996	0.85222	0.24539	3972.04;3053.03;2172.02;1452.01;1097.01;1227.01;522.006;69.0007;300.003;41.0004;104.001;	3972.04;3053.03;2172.02;1413.78;1097.01;1191.93;488.959;0;108.351;13.6342;0;	0.970287;0.954671;0.922015;0.921146;0.922704;0.902566;0.833245;0.353923;0.626198;0.626478;0.0269218;	10370	1.10455	1.1	1.10072	1.10328
D:\test_move_folder\2022053_T3_Evosep_C1_E1_PRID_31_QID_17_a4-12h_Plate2_27_7144.d	2022053_T3_Evosep_C1_E1_PRID_31_QID_17_a4-12h_Plate2_27_7144	P01029	P01029	CO4B_MOUSE	C4b	205422	169465	166865	205422	169465	166865	166865	EYLIMGMDGETSDNK	EYLIMGMDGETSDNK	EYLIMGMDGETSDNK2	2	4.78755e-05	4.78755e-05	2.77605e-05	0.00324675	0.00255754	0.00208768	0.00263852	0	1	3979.45	3401.52	3950.41	7590.28	0.879902	6.82372	6.77071	6.89443	55.3272	6.81551	55.3885	Complement C4-B	9.49942e-06	0.00167785	0.710544	7646.08	2.50283	0.499466	1.78303	0.999956	0.780082	0.175308	2109.02;1247.02;1507.02;526.007;551.005;949.01;642.007;228.002;108.001;51.0004;160.002;	1225.42;1247.02;1507.02;0;545.893;864.344;642.007;85.4343;24.1424;0;49.4042;	0.739725;0.897615;0.979229;0.605419;0.919668;0.832752;0.848391;0.631237;0.51001;-0.333242;0.561133;	10370	1.09955	1.1	1.09609	1.10278
D:\test_move_folder\2022053_T3_Evosep_C1_E1_PRID_31_QID_17_A81-24_Plate2_47_7162.d	2022053_T3_Evosep_C1_E1_PRID_31_QID_17_A81-24_Plate2_47_7162	P01029	P01029	CO4B_MOUSE	C4b	83658.1	67841.5	61876.1	83658.1	67841.5	61876.1	61876.1	EYLIMGMDGETSDNK	EYLIMGMDGETSDNK	EYLIMGMDGETSDNK2	2	1.84682e-05	1.84682e-05	2.77605e-05	0.00392157	0.00289855	0.00208768	0.00295858	0	1	2493.1	2750.71	2414.79	4994.1	0.658442	6.82799	6.77497	6.95169	55.3272	6.82695	55.292	Complement C4-B	9.49942e-06	0.00167785	0.750763	5156.06	2.83007	0.350214	0.948073	0.999983	0.705479	0.232666	1918.02;1075.01;577.005;651.007;704.007;199.002;463.006;174.002;170.002;69.0009;290.003;	1918.02;575.082;0;189.696;263.899;160.21;96.8254;29.4556;0;0;41.9647;	0.7047;0.504158;-0.293633;0.356345;0.694313;0.823571;0.58002;0.157603;0.296836;0.354648;0.164185;	10370	1.10458	1.1	1.10311	1.10117
D:\test_move_folder\2022053_T3_Evosep_C1_E1_PRID_31_QID_17_a23-12h_Plate3_8_7171.d	2022053_T3_Evosep_C1_E1_PRID_31_QID_17_a23-12h_Plate3_8_7171	P01029	P01029	CO4B_MOUSE	C4b	112007	88736.8	84162.7	112007	88736.8	84162.7	84162.7	EYLIMGMDGETSDNK	EYLIMGMDGETSDNK	EYLIMGMDGETSDNK2	2	0.00011184	0.00011184	2.77605e-05	0.00319489	0.00263852	0.00208768	0.00271003	0	1	2619.14	1852.91	2259.43	5427.91	0.868421	6.82365	6.7352	6.87665	55.3272	6.81869	55.4817	Complement C4-B	9.49942e-06	0.00167785	0.607031	6292.06	2.70298	0.548254	2.39841	0.9999	1.08367	0.0984047	1796.02;1038.01;1328.02;955.012;623.006;897.012;314.003;279.003;333.004;0;278.002;	829.003;490.419;1299.72;797.624;434.404;897.012;291.722;114.048;284.731;0;250.084;	0.769969;0.754817;0.974082;0.853923;0.803584;0.920854;0.951301;0.681521;0.881439;0;0.826048;	10370	1.1	1.1	1.10065	1.09918
D:\test_move_folder\2022054_T3_Evosep_C1_E1_PRID_31_QID_17_d38-w1_Plate3_15_7178.d	2022054_T3_Evosep_C1_E1_PRID_31_QID_17_d38-w1_Plate3_15_7178	P01029	P01029	CO4B_MOUSE	C4b	165765	135147	129278	165765	135147	129278	129278	EYLIMGMDGETSDNK	EYLIMGMDGETSDNK	EYLIMGMDGETSDNK2	2	7.76923e-05	7.76923e-05	2.77605e-05	0.00321543	0.00250627	0.00208768	0.00258398	0	1	7964.84	7121.05	8356.46	14280.4	0.824591	6.86041	6.80738	6.98412	55.3272	6.85982	55.4179	Complement C4-B	9.49942e-06	0.00167785	0.89685	13611.2	3.74929	0.804229	2.56613	0.99993	1.05417	0.258021	5462.06;2265.02;2569.03;1423.01;1416.01;1372.01;1323.01;760.007;629.007;155.002;143.002;	4706.06;689.746;2569.03;274.777;1208.11;667.165;766.239;211.841;135.139;0;0;	0.836149;0.448432;0.904413;0.112364;0.859318;0.769435;0.674686;0.390189;0.0591903;-0.178586;0.0540816;	10424	1.10917	1.1	1.1038	1.10547
D:\test_move_folder\2022054_T3_Evosep_C1_E1_PRID_31_QID_17_c32-w1_Plate3_16_7179.d	2022054_T3_Evosep_C1_E1_PRID_31_QID_17_c32-w1_Plate3_16_7179	P01029	P01029	CO4B_MOUSE	C4b	167755	143164	136282	167755	143164	136282	136282	EYLIMGMDGETSDNK	EYLIMGMDGETSDNK	EYLIMGMDGETSDNK2	2	1.14398e-05	1.14398e-05	2.77605e-05	0.00377358	0.00278552	0.00208768	0.00285714	0	1	5421.99	5155.71	5934.57	9984.46	0.900394	6.86276	6.80975	6.91578	55.3272	6.86303	55.396	Complement C4-B	9.49942e-06	0.00167785	0.836897	9122.08	3.72401	0.547437	2.31098	0.99999	1.25427	0.107524	2537.03;1987.02;1495.02;323.003;488.005;807.006;606.007;233.003;141.002;145.001;325.004;	2251.35;1809.65;1360.99;0;421.891;807.006;499.388;0;24.13;0;174.343;	0.894418;0.898188;0.913215;-0.0676422;0.882633;0.93209;0.857225;0.30827;0.082369;0.272142;0.732521;	10424	1.10045	1.1	1.10359	1.09671
D:\test_move_folder\2022054_T3_Evosep_C1_E1_PRID_31_QID_17_c31b-w1_Plate3_17_7180.d	2022054_T3_Evosep_C1_E1_PRID_31_QID_17_c31b-w1_Plate3_17_7180	P01029	P01029	CO4B_MOUSE	C4b	137798	116347	109216	137798	116347	109216	109216	EYLIMGMDGETSDNK	EYLIMGMDGETSDNK	EYLIMGMDGETSDNK2	2	9.10878e-05	9.10878e-05	2.77605e-05	0.00287356	0.00229358	0.00208768	0.0023753	0	1	5305.76	4536.79	5122.22	6399.75	0.920844	6.84021	6.78719	6.89322	55.3272	6.84354	55.3885	Complement C4-B	9.49942e-06	0.00167785	0.860147	6629.06	1.5725	0.706153	1.76076	0.999918	1.34631	0.441091	2534.03;1351.01;1498.01;1020.01;466.006;592.006;358.004;30.0002;162.001;37.0005;115.001;	2517.85;1289.89;1498.01;848.243;454.629;592.006;322.003;0;152.681;0;29.0441;	0.934862;0.842245;0.964963;0.80476;0.91111;0.933024;0.868082;0.33467;0.85754;0.33467;0.547953;	10397	1.09545	1.1	1.10346	1.09197
D:\test_move_folder\2022054_T3_Evosep_C1_E1_PRID_31_QID_17_b40-72h_Plate3_26_7189.d	2022054_T3_Evosep_C1_E1_PRID_31_QID_17_b40-72h_Plate3_26_7189	P01029	P01029	CO4B_MOUSE	C4b	302759	240742	217988	302759	240742	217988	217988	EYLIMGMDGETSDNK	EYLIMGMDGETSDNK	EYLIMGMDGETSDNK2	2	5.33779e-07	5.33779e-07	2.77605e-05	0.00307692	0.00232019	0.00208768	0.00234192	0	1	36669.6	20861.7	28236.4	35941.2	0.910551	6.84063	6.78758	6.96432	55.3272	6.84398	55.2999	Complement C4-B	9.49942e-06	0.00167785	0.952018	46675.5	5.45081	0.610969	3.21694	1	0.535149	0.147419	17244.2;11223.1;10117.1;5354.06;3799.04;6859.06;2244.02;1593.01;1359.02;354.003;1224.01;	17244.2;10181.4;9243.94;4621.98;3065.79;6194.88;1959.15;570.019;615.392;89.2098;1224.01;	0.942125;0.829707;0.940693;0.882245;0.793152;0.922896;0.853442;0.632485;0.664268;0.293416;0.939175;	10397	1.10955	1.1	1.10417	1.10504
D:\test_move_folder\2022054_T3_Evosep_C1_E1_PRID_31_QID_17_b18-72h_Plate3_27_7190.d	2022054_T3_Evosep_C1_E1_PRID_31_QID_17_b18-72h_Plate3_27_7190	P01029	P01029	CO4B_MOUSE	C4b	274390	219506	190407	274390	219506	190407	190407	EYLIMGMDGETSDNK	EYLIMGMDGETSDNK	EYLIMGMDGETSDNK2	2	1e-09	0	2.77605e-05	0.00244499	0.00224215	0.00208768	0.00232019	0	1	18289.2	13860	17118.6	20144.7	0.968404	6.85997	6.80694	6.913	55.3272	6.85909	55.5104	Complement C4-B	9.49942e-06	0.00167785	0.936417	21522.2	4.94974	0.574374	4.25866	1	1.12215	0.125061	9016.08;4911.06;4362.04;2218.02;1627.02;2760.03;1169.01;841.008;558.006;163.001;447.005;	9016.08;4911.06;4362.04;2193.73;1469.87;2760.03;1157.47;834.094;511.358;157.105;401.702;	0.97116;0.967354;0.963889;0.938621;0.89936;0.983731;0.950197;0.960826;0.89908;0.886036;0.843633;	10424	1.105	1.1	1.10268	1.10125
D:\test_move_folder\2022054_T3_Evosep_C1_E1_PRID_31_QID_17_c40-w1_Plate3_29_7192.d	2022054_T3_Evosep_C1_E1_PRID_31_QID_17_c40-w1_Plate3_29_7192	P01029	P01029	CO4B_MOUSE	C4b	107050	91107.2	100284	107050	91107.2	100284	100284	EYLIMGMDGETSDNK	EYLIMGMDGETSDNK	EYLIMGMDGETSDNK2	2	0.000332226	0.000558657	2.77605e-05	0.00321543	0.00243309	0.00208768	0.00251889	0	1	2921.13	2910.92	3161.19	5880.61	0.957856	6.84263	6.78957	6.89562	55.3272	6.85872	55.23	Complement C4-B	9.49942e-06	0.00167785	0.824321	5434.04	2.65885	0.563637	1.08351	0.999499	0.785302	0.251956	1662.02;1071.01;397.005;349.004;236.003;417.004;352.004;124.002;51.0004;72.0006;33.0005;	1662.02;1071.01;188.102;0;29.511;195.421;341.147;0;0;36.8198;0;	0.979299;0.962678;0.740929;0.373178;-0.0317135;0.73135;0.896135;0.0763267;0.449328;0.779862;0.449328;	10397	1.10909	1.1	1.10267	1.10505
D:\test_move_folder\2022054_T3_Evosep_C1_E1_PRID_31_QID_17_B21-6_Plate3_32_7194.d	2022054_T3_Evosep_C1_E1_PRID_31_QID_17_B21-6_Plate3_32_7194	P01029	P01029	CO4B_MOUSE	C4b	132299	102003	105844	132299	102003	105844	105844	EYLIMGMDGETSDNK	EYLIMGMDGETSDNK	EYLIMGMDGETSDNK2	2	2.32863e-05	2.32863e-05	2.77605e-05	0.00284091	0.00217391	0.00208768	0.00225225	0	1	12367.9	6996.34	8691.7	9995.5	0.932278	6.84104	6.78801	6.91173	55.3272	6.84082	55.3565	Complement C4-B	9.49942e-06	0.00167785	0.874205	14223.1	4.38718	0.461962	2.86655	0.999979	1.95961	0.055149	6580.07;2906.03;3614.03;1546.01;1580.01;1554.02;965.011;730.008;415.005;123.001;324.004;	6255.16;2906.03;3206.69;1278.64;1399.17;1369.91;346.705;430.661;84.4881;33.6876;136.03;	0.959525;0.989664;0.827122;0.840905;0.869295;0.813544;0.567436;0.743061;0.569651;0.555467;0.522591;	10397	1.10458	1.1	1.10306	1.1015
D:\test_move_folder\2022054_T3_Evosep_C1_E1_PRID_31_QID_17_a10-24h_Plate3_14_7177.d	2022054_T3_Evosep_C1_E1_PRID_31_QID_17_a10-24h_Plate3_14_7177	P01029	P01029	CO4B_MOUSE	C4b	177134	149001	151312	177134	149001	151312	151312	EYLIMGMDGETSDNK	EYLIMGMDGETSDNK	EYLIMGMDGETSDNK2	2	5.81253e-06	5.81253e-06	2.77605e-05	0.0030581	0.00233645	0.00208768	0.00240385	0	1	8058.24	6349.93	7814.03	11645.2	0.88613	6.84488	6.79187	6.89791	55.3272	6.85106	55.477	Complement C4-B	9.49942e-06	0.00167785	0.867011	12009.1	3.53902	0.524837	3.22768	0.999995	1.40005	0.0468014	3931.04;2220.02;2057.02;961.009;599.006;1533.01;664.006;424.005;230.003;103.001;427.004;	3842.83;2220.02;1995.38;931.29;446.563;1533.01;227.267;370.418;223.114;95.6469;427.004;	0.875228;0.960248;0.824664;0.898726;0.611461;0.955712;0.264583;0.843831;0.811148;0.806213;0.943622;	10397	1.105	1.1	1.1036	1.10103
D:\test_move_folder\2022054_T3_Evosep_C1_E1_PRID_31_QID_17_a24-12h_Plate4_10_7208.d	2022054_T3_Evosep_C1_E1_PRID_31_QID_17_a24-12h_Plate4_10_7208	P01029	P01029	CO4B_MOUSE	C4b	248903	193934	195429	248903	193934	195429	195429	EYLIMGMDGETSDNK	EYLIMGMDGETSDNK	EYLIMGMDGETSDNK2	2	3.30512e-05	3.30512e-05	2.77605e-05	0.00258398	0.0018622	0.00208768	0.00194175	0	1	12806.6	11932.5	13373.3	20695.2	0.800188	6.86028	6.80728	6.98413	55.3272	6.85609	55.5076	Complement C4-B	9.49942e-06	0.00167785	0.862697	19818.2	3.34973	0.514818	2.16063	0.99997	1.02522	0.157259	6825.07;4127.04;3719.04;2384.02;1924.02;2314.03;832.01;857.009;505.006;322.003;135.001;	5363.58;4127.04;3315.93;536.776;783.905;1408.38;130.26;469.541;274.335;0;11.41;	0.810762;0.747835;0.848245;0.0600117;0.46333;0.624001;-0.0973771;0.703943;0.653225;-0.322321;-0.164084;	10424	1.10091	1.1	1.10331	1.09666
D:\test_move_folder\2022054_T3_Evosep_C1_E1_PRID_31_QID_17_b26-6h_Plate3_21_7184.d	2022054_T3_Evosep_C1_E1_PRID_31_QID_17_b26-6h_Plate3_21_7184	P01029	P01029	CO4B_MOUSE	C4b	98104.6	72845.2	76231.1	98104.6	72845.2	76231.1	76231.1	EYLIMGMDGETSDNK	EYLIMGMDGETSDNK	EYLIMGMDGETSDNK2	2	5.51041e-05	5.51041e-05	2.77605e-05	0.00250627	0.00204082	0.00208768	0.00210084	0	1	8088.24	4514.05	5496.8	6762.13	0.920263	6.84381	6.79078	6.89684	55.3272	6.84945	55.5248	Complement C4-B	9.49942e-06	0.00167785	0.910628	9950.1	3.40105	0.642126	2.04896	0.999951	1.62469	0.0315169	4280.04;2118.02;2201.02;555.005;586.006;1188.01;790.009;379.004;413.006;29.0002;184.002;	3969.92;2118.02;2000.31;325.866;247.473;0;316.981;379.004;211.119;0;98.9308;	0.931844;0.9638;0.851178;0.65336;0.605466;0.4994;0.603293;0.927084;0.741107;0.529145;0.657383;	10397	1.10458	1.1	1.10414	1.10076
D:\test_move_folder\2022054_T3_Evosep_C1_E1_PRID_31_QID_17_b39-6h_Plate3_18_7181.d	2022054_T3_Evosep_C1_E1_PRID_31_QID_17_b39-6h_Plate3_18_7181	P01029	P01029	CO4B_MOUSE	C4b	114052	93059.2	88539.6	114052	93059.2	88539.6	88539.6	EYLIMGMDGETSDNK	EYLIMGMDGETSDNK	EYLIMGMDGETSDNK2	2	3.86474e-06	3.86474e-06	2.77605e-05	0.00284091	0.00221239	0.00208768	0.00228833	0	1	8396	5895.52	7186.94	8590.88	0.958921	6.84087	6.78785	6.8939	55.3272	6.83602	55.436	Complement C4-B	9.49942e-06	0.00167785	0.928661	10036.1	4.5695	0.585176	1.4363	0.999997	1.59698	0.05971	3549.04;2368.02;2501.03;1000.01;436.004;1509.02;426.005;423.004;443.005;84.0009;74.0006;	3549.04;2345.93;2501.03;623.404;436.004;1437.68;180.663;182.132;124.958;31.2662;37.7581;	0.982603;0.923729;0.958324;0.798914;0.891577;0.937847;0.741431;0.739155;0.385944;0.70002;0.79509;	10397	1.10955	1.1	1.10428	1.10554
D:\test_move_folder\2022054_T3_Evosep_C1_E1_PRID_31_QID_17_b39-72h_Plate3_25_7188.d	2022054_T3_Evosep_C1_E1_PRID_31_QID_17_b39-72h_Plate3_25_7188	P01029	P01029	CO4B_MOUSE	C4b	238789	198345	171193	238789	198345	171193	171193	EYLIMGMDGETSDNK	EYLIMGMDGETSDNK	EYLIMGMDGETSDNK2	2	4.55903e-06	4.55903e-06	2.77605e-05	0.00309598	0.00248139	0.00208768	0.00255754	0	1	12174.8	10612.8	12599.5	16738.3	0.968887	6.85844	6.80539	6.91146	55.3272	6.85293	55.3972	Complement C4-B	9.49942e-06	0.00167785	0.90963	16174.1	3.92935	0.654197	3.60021	0.999996	1.077	0.103128	5994.07;3119.03;3099.03;1177.01;1105.01;2065.02;1048.01;622.006;398.005;23.0002;622.006;	5994.07;3119.03;3061.75;649.389;628.297;1946.91;1048.01;622.006;376.478;8.8075;622.006;	0.968522;0.966579;0.971951;0.774547;0.783334;0.843974;0.924805;0.894954;0.926415;0.707524;0.977603;	10424	1.10542	1.1	1.10404	1.10078
D:\test_move_folder\2022054_T3_Evosep_C1_E1_PRID_31_QID_17_b31-6h_Plate4_4_7202.d	2022054_T3_Evosep_C1_E1_PRID_31_QID_17_b31-6h_Plate4_4_7202	P01029	P01029	CO4B_MOUSE	C4b	124439	99926	94778.9	124439	99926	94778.9	94778.9	EYLIMGMDGETSDNK	EYLIMGMDGETSDNK	EYLIMGMDGETSDNK2	2	1.03093e-05	1.03093e-05	2.77605e-05	0.00288184	0.00233645	0.00208768	0.00240964	0	1	8171.3	6065	7017.03	10628.8	0.847303	6.82415	6.77113	6.94786	55.3272	6.82753	55.2746	Complement C4-B	9.49942e-06	0.00167785	0.893484	12377.1	4.06583	0.714774	2.16611	0.999991	1.20904	0.179031	4106.04;2483.03;2545.03;1257.01;1013.01;1013.01;500.005;351.003;422.005;166.002;260.003;	3544.59;2081.69;2545.03;341.645;850.966;573.243;74.7223;226.165;143.712;41.7359;99.9889;	0.875332;0.805396;0.842543;0.260888;0.805953;0.477912;0.135228;0.619842;0.495144;0.470625;0.526095;	10370	1.10458	1.1	1.10372	1.10107
D:\test_move_folder\2022054_T3_Evosep_C1_E1_PRID_31_QID_17_a37-12h_Plate3_22_7185.d	2022054_T3_Evosep_C1_E1_PRID_31_QID_17_a37-12h_Plate3_22_7185	P01029	P01029	CO4B_MOUSE	C4b	116868	97194.4	93269.4	116868	97194.4	93269.4	93269.4	EYLIMGMDGETSDNK	EYLIMGMDGETSDNK	EYLIMGMDGETSDNK2	2	4.62582e-05	4.62582e-05	2.77605e-05	0.00297619	0.00239234	0.00208768	0.00247525	0	1	2647.9	2670.3	2652.56	7321.92	0.742629	6.82656	6.77353	6.9503	55.3272	6.82918	55.331	Complement C4-B	9.49942e-06	0.00167785	0.661443	7309.07	2.25842	0.636526	2.45936	0.999958	1.06746	0.303617	2123.02;1349.01;1469.02;280.003;381.003;845.007;599.007;216.002;88.0008;151.001;289.003;	1253.94;438.02;955.937;0;0;845.007;473.215;0;40.9124;0;90.5529;	0.765621;0.659458;0.750578;-0.17768;-0.00134377;0.560916;0.805793;0.224217;0.725835;0.0817291;0.517825;	10370	1.10091	1.1	1.10453	1.09532
D:\test_move_folder\2022054_T3_Evosep_C1_E1_PRID_31_QID_17_a12-24h_Plate3_13_7176.d	2022054_T3_Evosep_C1_E1_PRID_31_QID_17_a12-24h_Plate3_13_7176	P01029	P01029	CO4B_MOUSE	C4b	142494	134594	124109	142494	134594	124109	124109	EYLIMGMDGETSDNK	EYLIMGMDGETSDNK	EYLIMGMDGETSDNK2	2	1.96371e-07	1.96371e-07	2.77605e-05	0.00390625	0.00294985	0.00208768	0.0030303	0	1	6136.66	5813.65	6625.19	9506.05	0.939326	6.82293	6.7699	6.87599	55.3272	6.82821	55.3132	Complement C4-B	9.49942e-06	0.00167785	0.833201	8805.08	5.17517	0.527169	2.61368	1	1.25124	0.0395221	2699.03;1911.02;1677.02;1397.01;931.01;1557.01;876.009;502.005;153.002;40.0005;85.0009;	2699.03;1911.02;1526.61;1397.01;874.01;1489.43;763.926;502.005;58.0623;0;33.9361;	0.935846;0.981675;0.892464;0.959355;0.949087;0.857387;0.802113;0.958123;0.646553;-0.365617;0.766404;	10370	1.10417	1.1	1.1025	1.10147
D:\test_move_folder\2022054_T3_Evosep_C1_E1_PRID_31_QID_17_D15-w5_Plate3_35_7197.d	2022054_T3_Evosep_C1_E1_PRID_31_QID_17_D15-w5_Plate3_35_7197	P01029	P01029	CO4B_MOUSE	C4b	113341	94013	101430	113341	94013	101430	101430	EYLIMGMDGETSDNK	EYLIMGMDGETSDNK	EYLIMGMDGETSDNK2	2	0.000340599	0.00090777	2.77605e-05	0.00320513	0.00247525	0.00208768	0.00254453	0	1	3366.34	2981.7	3259.37	3559.23	0.875969	6.84058	6.78754	6.8936	55.3272	6.83571	55.4302	Complement C4-B	9.49942e-06	0.00167785	0.408701	3676.04	1.89179	0.548499	1.10964	0.999183	0.168379	0.172764	1646.02;1150.01;1253.01;303.004;375.003;504.005;288.003;205.002;79.0007;123.001;73.0006;	976.459;1136.86;1253.01;0;371.783;504.005;151.797;37.2365;28.9616;0;0;	0.771069;0.911689;0.925306;-0.664096;0.87749;0.98099;0.74959;0.553347;0.725081;-0.500928;0.321337;	10397	1.10583	1.1	1.10342	1.10193
D:\test_move_folder\2022054_T3_Evosep_C1_E1_PRID_31_QID_17_D3-w5_2_Plate3_33_7195.d	2022054_T3_Evosep_C1_E1_PRID_31_QID_17_D3-w5_2_Plate3_33_7195	P01029	P01029	CO4B_MOUSE	C4b	138729	124951	119571	138729	124951	119571	119571	EYLIMGMDGETSDNK	EYLIMGMDGETSDNK	EYLIMGMDGETSDNK2	2	4.18463e-05	4.18463e-05	2.77605e-05	0.003125	0.0025	0.00208768	0.00259067	0	1	2539.02	2315.38	2656.72	6660.12	0.913788	6.87702	6.82397	6.91235	55.3272	6.87519	55.2914	Complement C4-B	9.49942e-06	0.00167785	0.841296	6365.06	2.32188	0.630989	1.02272	0.999962	0.608935	0.0988715	2043.02;1169.01;823.008;899.011;323.004;880.008;518.005;202.002;204.002;71.0006;27.0002;	2010.21;528.806;0;428.342;98.2263;880.008;364.865;179.287;38.6815;34.186;9.20407;	0.964081;0.722606;0.358148;0.733318;0.610818;0.894943;0.787115;0.852555;0.194765;0.782431;0.675537;	10451	1.10091	1.1	1.10321	1.09752
D:\test_move_folder\2022054_T3_Evosep_C1_E1_PRID_31_QID_17_c39-w1_Plate3_28_7191.d	2022054_T3_Evosep_C1_E1_PRID_31_QID_17_c39-w1_Plate3_28_7191	P01029	P01029	CO4B_MOUSE	C4b	161061	121351	114670	161061	121351	114670	114670	EYLIMGMDGETSDNK	EYLIMGMDGETSDNK	EYLIMGMDGETSDNK2	2	6.67846e-06	6.67846e-06	2.77605e-05	0.00320513	0.00260417	0.00208768	0.00269542	0	1	3911.9	3114.23	3518.8	5753.35	0.967836	6.84277	6.78964	6.89577	55.3272	6.84997	55.2232	Complement C4-B	9.49942e-06	0.00167785	0.734464	6396.08	2.64374	0.768596	2.66343	0.999994	0.520562	0.155968	1835.02;1068.01;1037.01;635.006;626.006;497.006;396.004;332.004;252.002;129.001;185.002;	1835.02;1039.87;1037.01;187.5;626.006;497.006;165.585;168.424;120.624;36.3062;68.6756;	0.952386;0.97369;0.989303;0.486173;0.917558;0.933724;0.755997;0.762418;0.381994;0.52209;0.680575;	10397	1.11	1.1	1.10351	1.10525
D:\test_move_folder\2022054_T3_Evosep_C1_E1_PRID_31_QID_17_a6-12h_Plate4_9_7207.d	2022054_T3_Evosep_C1_E1_PRID_31_QID_17_a6-12h_Plate4_9_7207	P01029	P01029	CO4B_MOUSE	C4b	134053	105636	101534	134053	105636	101534	101534	EYLIMGMDGETSDNK	EYLIMGMDGETSDNK	EYLIMGMDGETSDNK2	2	1.13442e-05	1.13442e-05	2.77605e-05	0.00304878	0.00235849	0.00208768	0.00242131	0	1	6493.96	5207.19	6180.46	8752.13	0.94997	6.84089	6.78786	6.89391	55.3272	6.84656	55.372	Complement C4-B	9.49942e-06	0.00167785	0.82372	9196.08	3.99509	0.586924	2.33304	0.99999	1.22709	0.319625	3040.03;2110.02;1368.02;1111.01;704.009;1047.01;337.003;231.002;230.002;199.002;78.0008;	3040.03;2085.91;1368.02;1073.88;583.261;956.54;195.55;218.116;69.8553;38.4979;28.9624;	0.94291;0.947219;0.969853;0.962131;0.829862;0.830225;0.779325;0.891525;0.338563;0.185907;0.682231;	10397	1.10875	1.1	1.10425	1.1058
D:\test_move_folder\2022054_T3_Evosep_C1_E1_PRID_31_QID_17_a40-12h_Plate4_8_7206.d	2022054_T3_Evosep_C1_E1_PRID_31_QID_17_a40-12h_Plate4_8_7206	P01029	P01029	CO4B_MOUSE	C4b	108984	91367.8	94618.6	108984	91367.8	94618.6	94618.6	EYLIMGMDGETSDNK	EYLIMGMDGETSDNK	EYLIMGMDGETSDNK2	2	2.13628e-06	2.13628e-06	2.77605e-05	0.00306748	0.00235294	0.00208768	0.00243902	0	1	7689.86	5622.81	6830.29	12845.6	0.826994	6.84452	6.79149	6.96824	55.3272	6.83868	55.46	Complement C4-B	9.49942e-06	0.00167785	0.915037	14462.1	4.4393	0.579886	2.9846	0.999998	0.398937	0.140526	3498.03;3246.03;2922.03;2058.02;1050.01;1438.02;779.009;604.006;505.006;294.003;255.003;	1840.44;3246.03;2603.39;683.269;896.629;1438.02;285.75;338.135;275.552;0;138.625;	0.7005;0.900478;0.824794;0.419592;0.86062;0.93433;0.494966;0.771291;0.786717;-0.193064;0.641462;	10397	1.10458	1.1	1.10252	1.1013
D:\test_move_folder\2022054_T3_Evosep_C1_E1_PRID_31_QID_17_a25-12h_Plate4_7_7205.d	2022054_T3_Evosep_C1_E1_PRID_31_QID_17_a25-12h_Plate4_7_7205	P01029	P01029	CO4B_MOUSE	C4b	116172	100515	100410	116172	100515	100410	100410	EYLIMGMDGETSDNK	EYLIMGMDGETSDNK	EYLIMGMDGETSDNK2	2	0.00011232	0.00011232	2.77605e-05	0.00358423	0.00268817	0.00208768	0.00277008	0	1	3560.97	3085.8	3506.94	4597.22	0.890951	6.82433	6.77122	6.87734	55.3272	6.83918	55.2491	Complement C4-B	9.49942e-06	0.00167785	0.795338	4668.05	2.52038	0.513157	1.5804	0.999899	0.698679	0.194285	1482.01;1074.01;1021.01;290.003;141.001;318.004;201.002;226.002;68.0007;73.0009;139.001;	1482.01;1074.01;1004.95;0;41.5184;242.978;58.579;211.316;61.0555;0;21.0977;	0.839819;0.973692;0.877928;0.202117;0.461376;0.784773;0.530113;0.886597;0.816394;0.485393;0.180594;	10370	1.105	1.1	1.10413	1.10061
D:\test_move_folder\2022054_T3_Evosep_C1_E1_PRID_31_QID_17_a8-12h_Plate4_6_7204.d	2022054_T3_Evosep_C1_E1_PRID_31_QID_17_a8-12h_Plate4_6_7204	P01029	P01029	CO4B_MOUSE	C4b	131313	107624	112152	131313	107624	112152	112152	EYLIMGMDGETSDNK	EYLIMGMDGETSDNK	EYLIMGMDGETSDNK2	2	4.09689e-05	4.09689e-05	2.77605e-05	0.00302115	0.00232558	0.00208768	0.00239808	0	1	7926.41	6934.91	8156.48	13947.6	0.843872	6.84278	6.78966	6.96649	55.3272	6.84866	55.4719	Complement C4-B	9.49942e-06	0.00167785	0.890225	13554.1	3.28479	0.489356	1.85768	0.999963	1.46092	0.192054	5176.05;2200.03;1955.02;2042.02;800.009;1988.02;575.007;946.009;629.007;399.004;334.003;	4793.75;2200.03;932.637;1170.23;0;1828.16;199.407;564.858;118.191;86.7504;0;	0.889585;0.808038;0.693436;0.339183;0.194475;0.880812;0.421487;0.784139;0.126107;0.448824;0.278121;	10397	1.10409	1.1	1.10414	1.09986
D:\test_move_folder\2022054_T3_Evosep_C1_E1_PRID_31_QID_17_D13-w5_Plate3_34_7196.d	2022054_T3_Evosep_C1_E1_PRID_31_QID_17_D13-w5_Plate3_34_7196	P01029	P01029	CO4B_MOUSE	C4b	182671	136883	135123	182671	136883	135123	135123	EYLIMGMDGETSDNK	EYLIMGMDGETSDNK	EYLIMGMDGETSDNK2	2	4.00733e-07	4.00733e-07	2.77605e-05	0.00363636	0.00293255	0.00208768	0.0030303	0	1	7822.16	5239.87	6444.6	14414.1	0.739833	6.87742	6.82441	7.00116	55.3272	6.86805	55.4672	Complement C4-B	9.49942e-06	0.00167785	0.884437	17495.2	3.45072	0.747953	2.21907	1	0.796334	0.337322	6247.06;3826.04;2862.03;2838.03;1697.02;1873.02;1027.01;943.009;814.009;442.005;267.003;	2994.47;1965.66;2862.03;1182.94;666.211;957.72;264.609;943.009;397.809;142.052;0;	0.703352;0.756918;0.76627;0.154363;0.509767;0.614411;0.394258;0.905733;0.411215;0.476829;0.43076;	10451	1.10417	1.1	1.10161	1.10249
D:\test_move_folder\2022054_T3_Evosep_C1_E1_PRID_31_QID_17_c4-w1_Plate3_30_7193.d	2022054_T3_Evosep_C1_E1_PRID_31_QID_17_c4-w1_Plate3_30_7193	P01029	P01029	CO4B_MOUSE	C4b	164022	123176	122710	164022	123176	122710	122710	EYLIMGMDGETSDNK	EYLIMGMDGETSDNK	EYLIMGMDGETSDNK2	2	1.97182e-06	1.97182e-06	2.77605e-05	0.00342466	0.0025974	0.00208768	0.0027027	0	1	8667.09	7062.69	8219.6	10324.1	0.957647	6.84062	6.80527	6.89366	55.3272	6.84195	55.2612	Complement C4-B	9.49942e-06	0.00167785	0.953273	10886.1	4.29848	0.57245	3.77379	0.999998	1.40623	0.495313	3629.04;2354.03;2684.03;1501.02;748.007;1374.01;697.006;559.005;435.004;142.001;155.002;	3629.04;2354.03;2684.03;1404.9;693.594;1362.64;664.11;500.067;365.096;41.7807;91.2385;	0.934296;0.981736;0.968093;0.911094;0.944103;0.935474;0.900926;0.874989;0.785435;0.541582;0.794094;	10397	1.10955	1.1	1.10331	1.10514
D:\test_move_folder\2022054_T3_Evosep_C1_E1_PRID_31_QID_17_b6-6h_Plate4_2_7200.d	2022054_T3_Evosep_C1_E1_PRID_31_QID_17_b6-6h_Plate4_2_7200	P01029	P01029	CO4B_MOUSE	C4b	165858	128008	108425	165858	128008	108425	108425	EYLIMGMDGETSDNK	EYLIMGMDGETSDNK	EYLIMGMDGETSDNK2	2	0.000122459	0.000122459	2.77605e-05	0.00268817	0.00218341	0.00208768	0.00225225	0	1	4085.13	3499.42	3869.38	5323.25	0.904028	6.82483	6.77182	6.86025	55.3272	6.82911	55.5737	Complement C4-B	9.49942e-06	0.00167785	0.719952	5620.06	3.19325	0.497193	1.5929	0.999889	1.17459	0.191899	2096.02;844.01;1354.01;592.006;681.008;556.006;548.006;61.0006;237.002;39.0005;153.002;	1922.22;808.903;1354.01;459.929;568.935;556.006;456.226;28.9539;217.75;14.8933;0;	0.915472;0.887097;0.897895;0.84323;0.85949;0.959993;0.905096;0.773388;0.868017;0.732941;0.0305844;	10370	1.10545	1.1	1.10375	1.10144
D:\test_move_folder\2022054_T3_Evosep_C1_E1_PRID_31_QID_17_b13-6h_Plate4_1_7199.d	2022054_T3_Evosep_C1_E1_PRID_31_QID_17_b13-6h_Plate4_1_7199	P01029	P01029	CO4B_MOUSE	C4b	123591	86384.7	89795.3	123591	86384.7	89795.3	89795.3	EYLIMGMDGETSDNK	EYLIMGMDGETSDNK	EYLIMGMDGETSDNK2	2	0.000347705	0.000579421	2.77605e-05	0.00232558	0.00186567	0.00208768	0.00193424	0	1	4533.06	3887.14	4459.21	7772.36	0.922452	6.84278	6.78973	6.8958	55.3272	6.83693	55.4303	Complement C4-B	9.49942e-06	0.00167785	0.729418	7901.08	2.96455	0.545748	2.2414	0.999478	1.15791	0.2916	3134.04;1391.02;704.007;806.006;279.003;989.009;409.005;229.002;264.003;86.001;224.002;	2916.24;1391.02;225.806;380.911;0;989.009;225.295;27.628;254.857;24.4302;200.013;	0.936415;0.960276;0.509131;0.73427;-0.0811741;0.942525;0.775602;0.0261516;0.92796;0.649368;0.882275;	10397	1.105	1.1	1.10288	1.10151
D:\test_move_folder\2022054_T3_Evosep_C1_E1_PRID_31_QID_17_a26-12h_Plate4_5_7203.d	2022054_T3_Evosep_C1_E1_PRID_31_QID_17_a26-12h_Plate4_5_7203	P01029	P01029	CO4B_MOUSE	C4b	129648	114500	105830	129648	114500	105830	105830	EYLIMGMDGETSDNK	EYLIMGMDGETSDNK	EYLIMGMDGETSDNK2	2	3.13442e-05	3.13442e-05	2.77605e-05	0.00334448	0.00250627	0.00208768	0.00258398	0	1	2898.88	2830.6	3100.7	5101.07	0.926826	6.85981	6.80679	6.91284	55.3272	6.87583	55.3348	Complement C4-B	9.49942e-06	0.00167785	0.733255	4769.05	2.53761	0.704507	3.96811	0.999972	1.06092	0.469714	1819.02;467.006;961.009;559.006;756.008;558.006;546.005;258.003;387.006;68.0009;230.003;	1819.02;201.549;878.315;209.165;685.596;433.381;515.686;225.362;378.056;24.7441;230.003;	0.970415;0.681342;0.892883;0.327382;0.898414;0.815492;0.919675;0.828477;0.887982;0.688602;0.943565;	10424	1.105	1.1	1.10413	1.10057
D:\test_move_folder\2022054_T3_Evosep_C1_E1_PRID_31_QID_17_b30-6h_Plate4_3_7201.d	2022054_T3_Evosep_C1_E1_PRID_31_QID_17_b30-6h_Plate4_3_7201	P01029	P01029	CO4B_MOUSE	C4b	147441	104918	108709	147441	104918	108709	108709	EYLIMGMDGETSDNK	EYLIMGMDGETSDNK	EYLIMGMDGETSDNK2	2	0.000181702	0.000181702	2.77605e-05	0.00307692	0.00248139	0.00208768	0.00255754	0	1	5752.3	4559.04	5412.21	7340.79	0.904707	6.85933	6.80628	6.89467	55.3272	6.85193	55.4878	Complement C4-B	9.49942e-06	0.00167785	0.796467	7802.07	2.98291	0.690007	2.2504	0.999838	0.57342	0.207836	2972.03;1221.01;1680.01;620.006;499.005;908.01;364.004;175.002;241.002;91.0009;71.0006;	2877.04;1221.01;1654.24;605.724;454.289;825.648;331.413;0;0;24.906;0;	0.897799;0.897003;0.922409;0.931156;0.85344;0.911063;0.880944;-0.369119;-0.102691;0.503518;-0.373224;	10424	1.10045	1.1	1.10393	1.09702
D:\test_move_folder\2022054_T3_Evosep_C1_E1_PRID_31_QID_17_a39-12h_Plate3_10_7173.d	2022054_T3_Evosep_C1_E1_PRID_31_QID_17_a39-12h_Plate3_10_7173	P01029	P01029	CO4B_MOUSE	C4b	129557	102644	103471	129557	102644	103471	103471	EYLIMGMDGETSDNK	EYLIMGMDGETSDNK	EYLIMGMDGETSDNK2	2	3.10079e-05	3.10079e-05	2.77605e-05	0.00390625	0.00282486	0.00208768	0.00289855	0	1	3772.04	2858.77	3445.49	7661.91	0.769214	6.8607	6.80769	6.91372	55.3272	6.85472	55.4847	Complement C4-B	9.49942e-06	0.00167785	0.842689	8388.07	3.54227	0.566988	1.69761	0.999972	0.527085	0.0996265	2356.02;1427.02;2078.02;758.01;674.006;1370.02;760.008;237.002;194.002;61.0005;0;	1448.9;1387.2;935.938;431.749;654.454;1370.02;658.359;221.329;58.4524;0;0;	0.768474;0.802306;0.721313;0.745485;0.934233;0.970045;0.809201;0.807647;0.351868;0.326926;0;	10424	1.105	1.1	1.10311	1.10102
D:\test_move_folder\2022054_T3_Evosep_C1_E1_PRID_31_QID_17_a39-24h_Plate3_11_7174.d	2022054_T3_Evosep_C1_E1_PRID_31_QID_17_a39-24h_Plate3_11_7174	P01029	P01029	CO4B_MOUSE	C4b	149646	129790	114236	149646	129790	114236	114236	EYLIMGMDGETSDNK	EYLIMGMDGETSDNK	EYLIMGMDGETSDNK2	2	3.8162e-06	3.8162e-06	2.77605e-05	0.00285714	0.00221239	0.00208768	0.0022831	0	1	5788.68	4750.15	5725.37	7669.29	0.923086	6.84015	6.78714	6.91086	55.3272	6.84103	55.3304	Complement C4-B	9.49942e-06	0.00167785	0.811592	7754.08	3.46668	0.564071	2.62899	0.999997	1.86214	0.135467	2564.03;1854.02;1463.01;1127.01;696.006;529.005;467.005;184.002;146.001;93.0009;196.002;	2564.03;1761.63;1463.01;1077.49;408.222;471.674;130.615;12.3559;31.1425;0;181.518;	0.961349;0.859393;0.932723;0.864474;0.792322;0.846315;0.407357;-0.182141;0.28634;0.0126989;0.817053;	10370	1.105	1.1	1.10224	1.10194
D:\test_move_folder\2022054_T3_Evosep_C1_E1_PRID_31_QID_17_B40-6h_Plate3_19_7182.d	2022054_T3_Evosep_C1_E1_PRID_31_QID_17_B40-6h_Plate3_19_7182	P01029	P01029	CO4B_MOUSE	C4b	154926	117394	117277	154926	117394	117277	117277	EYLIMGMDGETSDNK	EYLIMGMDGETSDNK	EYLIMGMDGETSDNK2	2	1.34002e-05	1.34002e-05	2.77605e-05	0.00277778	0.00214133	0.00208768	0.00220264	0	1	7958.32	6546.8	7736.46	8450.74	0.944104	6.82695	6.77392	6.89765	55.3272	6.84777	55.3075	Complement C4-B	9.49942e-06	0.00167785	0.826213	8693.09	4.25734	0.627721	3.1942	0.999988	1.27193	0.0798796	2693.02;2576.03;2792.03;919.01;676.007;967.011;490.006;208.002;517.006;123.001;117.001;	2630.29;2576.03;2752.01;442.224;621.331;905.278;446.64;179.171;356.188;123.001;108.903;	0.943917;0.949973;0.93879;0.709925;0.848781;0.872697;0.843214;0.818809;0.710108;0.910723;0.856625;	10370	1.10455	1.1	1.10409	1.09979
D:\test_move_folder\2022054_T3_Evosep_C1_E1_PRID_31_QID_17_b18-6h_Plate3_20_7183.d	2022054_T3_Evosep_C1_E1_PRID_31_QID_17_b18-6h_Plate3_20_7183	P01029	P01029	CO4B_MOUSE	C4b	146587	109025	104570	146587	109025	104570	104570	EYLIMGMDGETSDNK	EYLIMGMDGETSDNK	EYLIMGMDGETSDNK2	2	2.01871e-07	2.01871e-07	2.77605e-05	0.00293255	0.00232019	0.00208768	0.00239808	0	1	9179.03	6199.79	7592.45	8427.12	0.926479	6.80967	6.75664	6.86268	55.3272	6.82829	55.2564	Complement C4-B	9.49942e-06	0.00167785	0.905071	10188.1	4.90148	0.677253	3.8626	1	1.34757	0.109434	3870.04;3237.04;2385.03;1229.01;687.008;1215.01;892.009;62.0006;270.002;165.002;319.003;	3805.34;3237.04;2136.66;1196.2;678.255;1206.02;802.995;62.0006;270.002;0;290.036;	0.95285;0.95133;0.841864;0.910531;0.925764;0.926459;0.928673;0.934674;0.947357;0.587555;0.881632;	10343	1.105	1.1	1.10421	1.10048
D:\test_move_folder\2022054_T3_Evosep_C1_E1_PRID_31_QID_17_d20-w1_Plate4_15_7213.d	2022054_T3_Evosep_C1_E1_PRID_31_QID_17_d20-w1_Plate4_15_7213	P01029	P01029	CO4B_MOUSE	C4b	155238	129487	122652	155238	129487	122652	122652	EYLIMGMDGETSDNK	EYLIMGMDGETSDNK	EYLIMGMDGETSDNK2	2	0.000283023	0.000283023	2.77605e-05	0.00314465	0.00255754	0.00208768	0.00265252	0	1	4083.35	3924.67	4222.17	6214.4	0.91341	6.84115	6.78816	6.91185	55.3272	6.8549	55.2358	Complement C4-B	9.49942e-06	0.00167785	0.74396	6010.07	2.35706	0.332852	1.71019	0.999745	0.935034	0.295593	2344.02;944.012;1794.02;591.005;684.008;393.003;341.003;260.002;126.001;112.001;176.002;	2344.02;115.895;1623.43;371.191;673.877;346.691;174.077;61.7693;0;112.001;176.002;	0.964289;0.532925;0.867109;0.501151;0.861565;0.801321;0.566573;0.60375;0.00282928;0.887527;0.881024;	10397	1.10955	1.1	1.10355	1.10611
D:\test_move_folder\2022054_T3_Evosep_C1_E1_PRID_31_QID_17_d37-w1_Plate4_14_7212.d	2022054_T3_Evosep_C1_E1_PRID_31_QID_17_d37-w1_Plate4_14_7212	P01029	P01029	CO4B_MOUSE	C4b	199228	163897	140730	199228	163897	140730	140730	EYLIMGMDGETSDNK	EYLIMGMDGETSDNK	EYLIMGMDGETSDNK2	2	6.61362e-07	6.61362e-07	2.77605e-05	0.0031348	0.00251889	0.00208768	0.00261097	0	1	5175.6	4697.5	5162.91	6902.11	0.937151	6.84295	6.77228	6.89606	55.3272	6.85282	55.4372	Complement C4-B	9.49942e-06	0.00167785	0.744385	6919.08	3.37371	0.701377	1.84893	0.999999	0.963889	0.277289	2977.03;1938.02;927.009;975.009;427.005;761.007;608.007;431.004;255.003;182.002;197.002;	2977.03;1811.65;386.919;390.238;380.259;761.007;589.937;404.684;222.059;0;182.192;	0.98371;0.920478;0.656988;0.60655;0.854091;0.960602;0.848058;0.932174;0.832968;0.0901197;0.889206;	10397	1.105	1.1	1.10356	1.10102
D:\test_move_folder\2022054_T3_Evosep_C1_E1_PRID_31_QID_17_b17-6h_Plate4_20_7218.d	2022054_T3_Evosep_C1_E1_PRID_31_QID_17_b17-6h_Plate4_20_7218	P01029	P01029	CO4B_MOUSE	C4b	109791	82172.1	83347.3	109791	82172.1	83347.3	83347.3	EYLIMGMDGETSDNK	EYLIMGMDGETSDNK	EYLIMGMDGETSDNK2	2	1.79543e-06	1.79543e-06	2.77605e-05	0.00262467	0.00209205	0.00208768	0.0021645	0	1	5855.69	3995.63	4836.55	6112.15	0.946486	6.8231	6.78766	6.87612	55.3272	6.82416	55.3319	Complement C4-B	9.49942e-06	0.00167785	0.88192	7400.08	4.27636	0.560823	2.4625	0.999998	0.922217	0.162476	2843.03;2330.03;873.008;1176.01;721.009;954.012;635.005;87.0009;282.003;94.0009;78.0009;	2652.65;2330.03;873.008;1069;714.823;954.012;285.771;29.2415;112.108;27.9787;28.3742;	0.942893;0.955722;0.932758;0.942824;0.950693;0.95659;0.684157;0.604903;0.596264;0.55555;0.708129;	10370	1.105	1.1	1.10315	1.10274
D:\test_move_folder\2022054_T3_Evosep_C1_E1_PRID_31_QID_17_B25-6h_Plate4_18_7216.d	2022054_T3_Evosep_C1_E1_PRID_31_QID_17_B25-6h_Plate4_18_7216	P01029	P01029	CO4B_MOUSE	C4b	120460	94247.6	98096.1	120460	94247.6	98096.1	98096.1	EYLIMGMDGETSDNK	EYLIMGMDGETSDNK	EYLIMGMDGETSDNK2	2	9.11385e-06	9.11385e-06	2.77605e-05	0.00299401	0.00226757	0.00208768	0.00234192	0	1	9681.1	7019.77	8213.03	7990.77	0.971514	6.83996	6.78696	6.89299	55.3272	6.83763	55.3823	Complement C4-B	9.49942e-06	0.00167785	0.921695	9419.11	4.32933	0.538223	2.59134	0.999992	0.242371	0.130741	4343.04;2604.03;2734.03;1263.01;1012.01;1098.01;633.006;295.003;239.003;125.001;171.002;	4343.04;2604.03;2734.03;723.232;765.004;1026.55;380.173;158.902;117.138;0;171.002;	0.974265;0.967061;0.971387;0.731272;0.785054;0.86653;0.783341;0.760236;0.620798;-0.346592;0.892366;	10397	1.10542	1.1	1.10395	1.10156
D:\test_move_folder\2022054_T3_Evosep_C1_E1_PRID_31_QID_17_B20-6h_Plate4_19_7217.d	2022054_T3_Evosep_C1_E1_PRID_31_QID_17_B20-6h_Plate4_19_7217	P01029	P01029	CO4B_MOUSE	C4b	125943	91545.5	99730.9	125943	91545.5	99730.9	99730.9	EYLIMGMDGETSDNK	EYLIMGMDGETSDNK	EYLIMGMDGETSDNK2	2	1.25635e-05	1.25635e-05	2.77605e-05	0.00320513	0.002457	0.00208768	0.00254453	0	1	3430.22	2907.43	3351.59	5546.93	0.904087	6.84192	6.77121	6.89493	55.3272	6.82791	55.5751	Complement C4-B	9.49942e-06	0.00167785	0.617312	5677.06	2.49381	0.748958	2.44716	0.999989	1.13792	0.199764	1751.02;1388.02;626.007;394.004;636.006;563.005;358.003;56.0005;343.004;122.001;173.002;	1751.02;1067.01;612.182;215.951;547.765;558.664;38.2152;15.2627;80.9816;14.4999;101.061;	0.969168;0.785105;0.925318;0.781491;0.862964;0.959175;0.407626;0.541389;0.212824;0.0463706;0.769074;	10397	1.10545	1.1	1.10339	1.10174
D:\test_move_folder\2022054_T3_Evosep_C1_E1_PRID_31_QID_17_B19-6h_Plate4_17_7215.d	2022054_T3_Evosep_C1_E1_PRID_31_QID_17_B19-6h_Plate4_17_7215	P01029	P01029	CO4B_MOUSE	C4b	149578	118547	118617	149578	118547	118617	118617	EYLIMGMDGETSDNK	EYLIMGMDGETSDNK	EYLIMGMDGETSDNK2	2	2.51496e-05	2.51496e-05	2.77605e-05	0.00338983	0.00252525	0.00208768	0.00261097	0	1	6808.32	6126.52	6778.48	7422.41	0.8816	6.85837	6.80537	6.91139	55.3272	6.85341	55.415	Complement C4-B	9.49942e-06	0.00167785	0.876501	7455.08	3.3501	0.674924	1.35798	0.999977	0.879172	0.071579	3299.03;1768.02;1999.02;890.01;529.006;868.009;215.002;336.004;273.003;85.0009;139.001;	3299.03;1609.77;1899.52;854.06;172.96;290.313;48.8892;258.686;114.4;0;41.8399;	0.914291;0.831205;0.867531;0.897483;0.340826;0.551628;0.324155;0.797283;0.417589;0.115831;0.541047;	10424	1.10455	1.1	1.10321	1.10044
D:\test_move_folder\2022054_T3_Evosep_C1_E1_PRID_31_QID_17_c31-w1_Plate4_16_7214.d	2022054_T3_Evosep_C1_E1_PRID_31_QID_17_c31-w1_Plate4_16_7214	P01029	P01029	CO4B_MOUSE	C4b	91116.9	88654.4	96007	91116.9	88654.4	96007	96007	EYLIMGMDGETSDNK	EYLIMGMDGETSDNK	EYLIMGMDGETSDNK2	2	0.000122538	0.000122538	2.77605e-05	0.0033557	0.00271739	0.00208768	0.00276243	0	1	2850.59	2903.66	2893.84	3822.18	0.933053	6.87866	6.82563	6.91399	55.3272	6.87805	55.3809	Complement C4-B	9.49942e-06	0.00167785	0.660578	3765.04	2.00389	0.395424	1.26115	0.99989	1.23987	0.200096	1565.02;481.005;869.009;124.001;431.005;475.004;263.002;340.004;114.001;229.002;82.0007;	1565.02;448.05;837.519;0;430.558;449.82;85.8081;202.427;26.8244;213.106;73.7179;	0.93986;0.926907;0.92362;0.280221;0.947453;0.937122;0.523765;0.747895;0.678979;0.878203;0.878702;	10451	1.10545	1.1	1.10387	1.10033
D:\test_move_folder\2022054_T3_Evosep_C1_E1_PRID_31_QID_17_a9-24h_Plate4_13_7211.d	2022054_T3_Evosep_C1_E1_PRID_31_QID_17_a9-24h_Plate4_13_7211	P01029	P01029	CO4B_MOUSE	C4b	197944	162731	142198	197944	162731	142198	142198	EYLIMGMDGETSDNK	EYLIMGMDGETSDNK	EYLIMGMDGETSDNK2	2	3.29521e-07	3.29521e-07	2.77605e-05	0.00293255	0.00240964	0.00208768	0.00248139	0	1	8335.25	7181.96	8355.94	12449	0.943444	6.84265	6.78964	6.89568	55.3272	6.83813	55.4075	Complement C4-B	9.49942e-06	0.00167785	0.833332	12418.1	4.41093	0.744913	2.07273	1	1.08479	0.237263	4288.04;2254.02;1973.02;1346.01;1143.01;1253.01;376.005;653.005;503.005;176.001;103.001;	4124.51;2254.02;1956.72;1188.41;1125.14;1142.54;217.286;614.281;101.343;37.9688;44.0567;	0.919376;0.971784;0.961532;0.962292;0.962785;0.851773;0.783695;0.925247;0.12055;0.381772;0.707586;	10397	1.10455	1.1	1.1032	1.10082
D:\test_move_folder\2022054_T3_Evosep_C1_E1_PRID_31_QID_17_a5-24h_Plate4_11_7209.d	2022054_T3_Evosep_C1_E1_PRID_31_QID_17_a5-24h_Plate4_11_7209	P01029	P01029	CO4B_MOUSE	C4b	120630	107512	108635	120630	107512	108635	108635	EYLIMGMDGETSDNK	EYLIMGMDGETSDNK	EYLIMGMDGETSDNK2	2	0.000381679	0.0013611	2.77605e-05	0.00420168	0.00325733	0.00208768	0.00331126	0	1	9061.01	7102.98	8440.09	9255.2	0.913371	6.8434	6.79036	6.91407	55.3272	6.84561	55.3382	Complement C4-B	9.49942e-06	0.00167785	0.935259	9936.09	4.60421	0.537769	3.47918	0.998763	1.09408	0.143511	4387.04;2178.02;2567.03;1208.01;632.006;1656.01;676.008;632.006;896.009;76.0007;377.005;	4387.04;2106.95;2567.03;563.348;545.127;1553.96;669.711;607.187;641.315;0;353.189;	0.934899;0.82862;0.946143;0.758048;0.822091;0.858657;0.911801;0.860891;0.777957;0.15292;0.902156;	10397	1.10417	1.1	1.10343	1.10111
D:\test_move_folder\2022054_T3_Evosep_C1_E1_PRID_31_QID_17_D16-w5_Plate4_35_7232.d	2022054_T3_Evosep_C1_E1_PRID_31_QID_17_D16-w5_Plate4_35_7232	P01029	P01029	CO4B_MOUSE	C4b	161376	122046	131945	161376	122046	131945	131945	EYLIMGMDGETSDNK	EYLIMGMDGETSDNK	EYLIMGMDGETSDNK2	2	3.31422e-05	3.31422e-05	2.77605e-05	0.00316456	0.00255102	0.00208768	0.00263852	0	1	4271.17	3460.67	4032.8	8468.53	0.912398	6.87828	6.82527	6.93132	55.3272	6.88481	55.4658	Complement C4-B	9.49942e-06	0.00167785	0.873874	8969.08	3.67026	0.732494	2.05241	0.99997	0.98427	0.296069	2587.03;1437.01;1319.01;822.008;705.007;1062.01;497.005;282.003;191.002;194.002;69.0008;	2208.6;1437.01;625.555;707.61;627.421;1006.53;0;74.7636;31.0792;67.1265;26.008;	0.925629;0.945041;0.790698;0.856483;0.813767;0.870128;0.276524;0.505989;0.10971;0.668145;0.695015;	10451	1.105	1.1	1.10593	1.0993
D:\test_move_folder\2022054_T3_Evosep_C1_E1_PRID_31_QID_17_D14-w5_Plate4_34_7231.d	2022054_T3_Evosep_C1_E1_PRID_31_QID_17_D14-w5_Plate4_34_7231	P01029	P01029	CO4B_MOUSE	C4b	180194	138145	139023	180194	138145	139023	139023	EYLIMGMDGETSDNK	EYLIMGMDGETSDNK	EYLIMGMDGETSDNK2	2	5.74355e-05	5.74355e-05	2.77605e-05	0.00371747	0.00280899	0.00208768	0.00290698	0	1	11470.2	9242.37	10750.8	14312.4	0.905629	6.84075	6.78772	6.96457	55.3272	6.85214	55.1851	Complement C4-B	9.49942e-06	0.00167785	0.858905	15270.2	4.08059	0.579978	2.17224	0.999948	0.390348	0.180908	4721.05;3078.03;3715.04;1867.02;716.007;1637.02;827.009;481.005;359.004;39.0003;237.002;	4721.05;3048.73;3700.45;948.321;335.785;1582.94;112.735;236.892;0;12.4498;109.93;	0.885289;0.90844;0.929262;0.595748;0.71665;0.82871;0.127935;0.623843;0.488709;0.627922;0.729664;	10397	1.11	1.1	1.10707	1.10307
D:\test_move_folder\2022054_T3_Evosep_C1_E1_PRID_31_QID_17_D4-w5_Plate4_33_7230.d	2022054_T3_Evosep_C1_E1_PRID_31_QID_17_D4-w5_Plate4_33_7230	P01029	P01029	CO4B_MOUSE	C4b	117017	111581	105270	117017	111581	105270	105270	EYLIMGMDGETSDNK	EYLIMGMDGETSDNK	EYLIMGMDGETSDNK2	2	1.55697e-05	1.55697e-05	2.77605e-05	0.0035461	0.00259067	0.00208768	0.00266667	0	1	4095.46	3794.51	4188.74	5670.33	0.846141	6.87513	6.83977	6.92817	55.3272	6.88047	55.2528	Complement C4-B	9.49942e-06	0.00167785	0.805254	5544.06	3.45404	0.677984	1.74852	0.999986	0.25101	0.172132	2482.03;1136.01;1095.01;673.007;383.004;876.01;528.006;221.002;0;91.0009;82.0009;	1888.93;1111.52;1095.01;467.912;133.071;808.887;204.122;195.57;0;0;68.053;	0.759424;0.918374;0.922407;0.787364;0.613349;0.876458;0.596759;0.835158;0;0.0569602;0.830161;	10451	1.105	1.1	1.10514	1.09988
D:\test_move_folder\2022054_T3_Evosep_C1_E1_PRID_31_QID_17_B32-6_Plate4_32_7229.d	2022054_T3_Evosep_C1_E1_PRID_31_QID_17_B32-6_Plate4_32_7229	P01029	P01029	CO4B_MOUSE	C4b	143364	117145	114539	143364	117145	114539	114539	EYLIMGMDGETSDNK	EYLIMGMDGETSDNK	EYLIMGMDGETSDNK2	2	3.8797e-06	3.8797e-06	2.77605e-05	0.00343643	0.00260417	0.00208768	0.00269542	0	1	12221.6	8885.03	10641.7	13904	0.89464	6.87977	6.77373	6.93279	55.3272	6.8714	55.4957	Complement C4-B	9.49942e-06	0.00167785	0.882248	15968.2	3.69479	0.637307	3.17145	0.999997	1.43883	0.0468739	6127.07;2959.03;3449.04;1706.02;1004.01;2427.02;1421.01;788.007;749.007;55.0006;463.005;	6024.18;2781.07;3416.34;1597.62;851.531;2427.02;1392.16;348.671;257.673;0;275.446;	0.920663;0.909458;0.836689;0.842962;0.823429;0.94489;0.88213;0.766287;0.43422;0.486338;0.722006;	10451	1.10583	1.1	1.10524	1.10042
D:\test_move_folder\2022054_T3_Evosep_C1_E1_PRID_31_QID_17_A26-12_Plate4_31_7228.d	2022054_T3_Evosep_C1_E1_PRID_31_QID_17_A26-12_Plate4_31_7228	P01029	P01029	CO4B_MOUSE	C4b	132443	124236	104524	132443	124236	104524	104524	EYLIMGMDGETSDNK	EYLIMGMDGETSDNK	EYLIMGMDGETSDNK2	2	8.10647e-05	8.10647e-05	2.77605e-05	0.00383142	0.0027933	0.00208768	0.00285714	0	1	3392.16	3712.58	3562.15	4786.48	0.885223	6.85973	6.80673	6.91279	55.3272	6.87137	55.285	Complement C4-B	9.49942e-06	0.00167785	0.658345	4558.05	3.03089	0.557712	2.46688	0.999927	1.20326	0.108623	1887.02;781.008;1213.01;856.009;538.007;487.006;255.003;79.0009;132.001;55.0005;0;	1474.45;729.008;1188.69;525.892;538.007;413.785;98.2061;29.5582;33.0998;20.2425;0;	0.824592;0.944805;0.92389;0.731654;0.971947;0.813844;0.588292;0.662935;0.635852;0.673134;0;	10424	1.10955	1.1	1.10643	1.10382
D:\test_move_folder\2022054_T3_Evosep_C1_E1_PRID_31_QID_17_c8- w1_Plate4_30_7227.d	2022054_T3_Evosep_C1_E1_PRID_31_QID_17_c8- w1_Plate4_30_7227	P01029	P01029	CO4B_MOUSE	C4b	117768	102922	105972	117768	102922	105972	105972	EYLIMGMDGETSDNK	EYLIMGMDGETSDNK	EYLIMGMDGETSDNK2	2	2.96619e-06	2.96619e-06	2.77605e-05	0.00248756	0.00183824	0.00208768	0.00191571	0	1	7237.83	7856.1	7980.71	9573.22	0.854024	6.85949	6.80648	6.9832	55.3272	6.87458	55.1573	Complement C4-B	9.49942e-06	0.00167785	0.719887	8682.1	4.03658	0.676613	2.81954	0.999997	0.702419	0.135182	3636.04;2244.03;1769.02;1280.01;482.004;750.01;423.003;474.005;268.003;231.002;145.001;	3389.25;2244.03;1604.55;413.744;129.757;750.01;0;154.629;18.2919;0;61.7159;	0.887549;0.785745;0.878699;0.540323;0.439691;0.917346;-0.0890694;0.595764;-0.226468;0.106657;0.644924;	10424	1.10542	1.1	1.10521	1.09926
D:\test_move_folder\2022054_T3_Evosep_C1_E1_PRID_31_QID_17_c41-w1_Plate4_29_7226.d	2022054_T3_Evosep_C1_E1_PRID_31_QID_17_c41-w1_Plate4_29_7226	P01029	P01029	CO4B_MOUSE	C4b	193743	173742	132145	193743	173742	132145	132145	EYLIMGMDGETSDNK	EYLIMGMDGETSDNK	EYLIMGMDGETSDNK2	2	2.09949e-05	2.09949e-05	2.77605e-05	0.003861	0.00301205	0.00208768	0.00309598	0	1	7315.39	6888.85	7289.51	8312.57	0.975749	6.84128	6.78826	6.8943	55.3272	6.84509	55.2955	Complement C4-B	9.49942e-06	0.00167785	0.759787	8342.08	3.94211	0.599771	1.55379	0.999981	1.33907	0.415103	3386.03;1842.02;2107.02;964.01;337.004;1408.01;577.006;80.0007;338.003;0;123.001;	3366.36;1842.02;2107.02;962.923;129.177;1408.01;557.667;24.902;58.7685;0;37.3432;	0.979828;0.963037;0.980345;0.934778;0.63961;0.954176;0.845166;0.593412;0.370673;0;0.424954;	10397	1.11042	1.1	1.10544	1.10404
D:\test_move_folder\2022054_T3_Evosep_C1_E1_PRID_31_QID_17_c33-w1_Plate4_28_7225.d	2022054_T3_Evosep_C1_E1_PRID_31_QID_17_c33-w1_Plate4_28_7225	P01029	P01029	CO4B_MOUSE	C4b	182545	157044	144576	182545	157044	144576	144576	EYLIMGMDGETSDNK	EYLIMGMDGETSDNK	EYLIMGMDGETSDNK2	2	4.06991e-05	4.06991e-05	2.77605e-05	0.00282486	0.00227273	0.00208768	0.00235294	0	1	10276.5	9241.75	9906.19	11112.7	0.957849	6.86052	6.80751	6.91359	55.3272	6.8621	55.4099	Complement C4-B	9.49942e-06	0.00167785	0.870606	11528.1	4.39609	0.549577	2.51215	0.999963	0.450222	0.231093	4554.05;3144.03;2744.02;831.009;600.005;1230.01;699.007;627.007;290.003;150.001;107.001;	4554.05;3144.03;2578.4;411.937;280.582;1230.01;590.381;543.834;122.022;41.1552;41.8557;	0.974935;0.995703;0.881512;0.783279;0.761388;0.932082;0.89875;0.82212;0.714239;0.591373;0.735196;	10424	1.11	1.1	1.10698	1.10262
D:\test_move_folder\2022054_T3_Evosep_C1_E1_PRID_31_QID_17_b15-72h_Plate4_27_7224.d	2022054_T3_Evosep_C1_E1_PRID_31_QID_17_b15-72h_Plate4_27_7224	P01029	P01029	CO4B_MOUSE	C4b	269900	218230	196924	269900	218230	196924	196924	EYLIMGMDGETSDNK	EYLIMGMDGETSDNK	EYLIMGMDGETSDNK2	2	3.95056e-07	3.95056e-07	2.77605e-05	0.00294118	0.00230947	0.00208768	0.00239234	0	1	12798.6	10522.9	11892.1	15533.1	0.911208	6.86172	6.79103	6.91475	55.3272	6.85797	55.4266	Complement C4-B	9.49942e-06	0.00167785	0.887688	16717.2	4.87362	0.515862	2.64986	1	0.543129	0.100378	6581.07;3999.04;3215.04;1494.01;1815.02;2972.04;1235.01;780.008;293.003;156.001;254.003;	5937.37;3704.82;3156.41;1410.79;1693.44;2972.04;693.094;780.008;0;0;76.5502;	0.875798;0.923625;0.96324;0.860414;0.912071;0.98577;0.707373;0.930555;0.559318;-0.363183;0.596588;	10424	1.105	1.1	1.10506	1.09969
D:\test_move_folder\2022054_T3_Evosep_C1_E1_PRID_31_QID_17_B25-72h_Plate4_25_7223.d	2022054_T3_Evosep_C1_E1_PRID_31_QID_17_B25-72h_Plate4_25_7223	P01029	P01029	CO4B_MOUSE	C4b	307509	241436	223642	307509	241436	223642	223642	EYLIMGMDGETSDNK	EYLIMGMDGETSDNK	EYLIMGMDGETSDNK2	2	8.4744e-07	8.4744e-07	2.77605e-05	0.00239808	0.00185874	0.00208768	0.00194175	0	1	12415.7	10455.5	12457.5	18757.1	0.942471	6.84203	6.78901	6.89505	55.3272	6.84982	55.2278	Complement C4-B	9.49942e-06	0.00167785	0.903131	18694.2	4.4658	0.605755	2.86533	0.999999	0.277345	0.169408	6174.07;3097.03;3331.04;1930.02;1560.02;2413.03;1233.02;727.007;385.004;344.003;475.006;	6174.07;2924.89;3316.7;1930.02;1325.77;2413.03;1233.02;709.201;200.865;133.024;393.313;	0.97654;0.84692;0.963313;0.951088;0.808135;0.94123;0.918222;0.934563;0.730585;0.564867;0.803605;	10397	1.11	1.1	1.10534	1.10401
D:\test_move_folder\2022054_T3_Evosep_C1_E1_PRID_31_QID_17_b15-6h_Plate4_21_7219.d	2022054_T3_Evosep_C1_E1_PRID_31_QID_17_b15-6h_Plate4_21_7219	P01029	P01029	CO4B_MOUSE	C4b	70906.7	64689.8	83675.7	70906.7	64689.8	83675.7	83675.7	EYLIMGMDGETSDNK	EYLIMGMDGETSDNK	EYLIMGMDGETSDNK2	2	0.000530786	0.000336237	2.77605e-05	0.00258398	0.00212314	0.00208768	0.00219298	0	1	5590.59	5597.62	5944.55	7070.06	0.89785	6.84258	6.78959	6.89561	55.3272	6.84462	55.3049	Complement C4-B	9.49942e-06	0.00167785	0.880218	6649.08	3.76282	0.486216	2.84035	0.9997	0.504334	0.141584	3010.04;1590.02;1336.01;390.005;439.004;1161.01;504.005;242.002;139.002;53.0005;241.002;	2886.74;1498.21;1205.63;131.967;0;1161.01;463.004;93.9689;0;0;235.023;	0.924386;0.882983;0.852786;0.595818;0.285284;0.94538;0.923148;0.251147;0.535054;-0.0917587;0.916754;	10397	1.10455	1.1	1.10216	1.10187
D:\test_move_folder\2022054_T3_Evosep_C1_E1_PRID_31_QID_17_QC_MeyBoukenna13_Plate4_24_7222.d	2022054_T3_Evosep_C1_E1_PRID_31_QID_17_QC_MeyBoukenna13_Plate4_24_7222	P01029	P01029	CO4B_MOUSE	C4b	94810.7	3167740	3233280	94810.7	3167740	3233280	3233280	EYLIMGMDGETSDNK	EYLIMGMDGETSDNK	EYLIMGMDGETSDNK2	2	0.00704225	0.0533508	2.77605e-05	0.0136986	0.00980392	0.00208768	0.0102041	0	1	1876.26	62687.9	938.128	4294.54	0.884971	6.78806	6.7527	6.84106	55.3272	6.83351	54.5511	Complement C4-B	9.49942e-06	0.00167785	0	8589.09	2.43926	0.463343	1.49392	0.951313	1.43274	0.523459	890.009;372.003;715.006;901.01;168.002;176.002;304.003;117.001;66.0009;170.002;58.0005;	890.009;328.759;657.488;629.021;8.08827;66.3121;175.686;43.9901;24.8671;40.8056;0;	0.879123;0.877665;0.896541;0.793951;-0.0264549;0.753007;0.568862;0.210009;0.753007;0.50344;0.0521924;	10316	1.11	1.1	1.10479	1.1043
D:\test_move_folder\2022054_T3_Evosep_C1_E1_PRID_31_QID_17_a3-12h_Plate4_23_7221.d	2022054_T3_Evosep_C1_E1_PRID_31_QID_17_a3-12h_Plate4_23_7221	P01029	P01029	CO4B_MOUSE	C4b	207277	173014	156941	207277	173014	156941	156941	EYLIMGMDGETSDNK	EYLIMGMDGETSDNK	EYLIMGMDGETSDNK2	2	0.000125311	0.000125311	2.77605e-05	0.00303951	0.00231481	0.00208768	0.00239234	0	1	5545.35	4748.15	5555.95	11082.3	0.862885	6.83977	6.78674	6.89279	55.3272	6.84441	55.3653	Complement C4-B	9.49942e-06	0.00167785	0.844999	11061.1	2.85967	0.642183	1.81331	0.999886	1.20923	0.279587	4253.05;1546.02;1298.01;1923.02;569.006;1074.01;597.006;442.006;221.002;73.0009;84.0007;	4230.52;840.646;474.181;1828.07;517.125;1074.01;389.545;384.695;99.9698;0;29.9173;	0.924775;0.714345;0.574054;0.827053;0.800517;0.973409;0.788143;0.812639;0.705092;-0.38431;0.775523;	10397	1.10455	1.1	1.10378	1.09966
D:\test_move_folder\2022054_T3_Evosep_C1_E1_PRID_31_QID_17_a38-12h_Plate4_22_7220.d	2022054_T3_Evosep_C1_E1_PRID_31_QID_17_a38-12h_Plate4_22_7220	P01029	P01029	CO4B_MOUSE	C4b	118411	101990	92202.7	118411	101990	92202.7	92202.7	EYLIMGMDGETSDNK	EYLIMGMDGETSDNK	EYLIMGMDGETSDNK2	2	3.8313e-05	3.8313e-05	2.77605e-05	0.00359712	0.00273224	0.00208768	0.00280112	0	1	3982.54	3294.65	3820.58	6254.91	0.872495	6.82445	6.77145	6.87747	55.3272	6.82381	55.5354	Complement C4-B	9.49942e-06	0.00167785	0.892252	6520.06	3.32808	0.672793	2.77731	0.999966	1.00078	0.321878	2376.03;1664.02;1072.01;377.004;450.005;779.007;270.003;283.003;335.004;121.001;283.003;	2376.03;673.659;932.853;142.55;419.429;507.034;98.4605;275.596;237.134;114.895;166.496;	0.955941;0.636022;0.830721;0.659475;0.886266;0.782908;0.453992;0.900351;0.792644;0.88745;0.785281;	10370	1.105	1.1	1.10379	1.10166
D:\test_move_folder\2022053_T3_Evosep_C1_E1_PRID_31_QID_17_d36-w1_1_Plate1_10_7084.d	2022053_T3_Evosep_C1_E1_PRID_31_QID_17_d36-w1_1_Plate1_10_7084	E9Q414	E9Q414;E9Q1Y3	APOB_MOUSE	Apob	142458	109044	89120.1	142458	109044	89120.1	89120.1	EYLSMLTDINGK	EYLSMLTDINGK	EYLSMLTDINGK2	2	0.00663554	0.327915	0.00561404	0.00359712	0.00288184	0.00208768	0.00299401	0	1	850.81	517.678	668.243	3360.06	0.814571	7.6661	7.6131	7.7368	69.0908	7.67248	69.0073	Apolipoprotein B-100	0.000347222	0.00167785	0.174305	4278.04	1.41475	0.379392	0.242864	0.771406	0.882681	0.26995	653.006;500.004;246.003;364.004;1441.01;1730.02;384.004;157.002;301.003;176.002;1434.01;798.007;	653.006;197.805;0;40.7806;28.527;139.143;259.757;0;28.6661;0;482.213;136.097;	0.878788;0.602573;0.229277;-0.264326;-0.45225;0.319724;0.592169;0.34968;-0.163243;0.0457347;0.125825;-0.592278;	11677	1.015	1.015	1.01475	1.01577
D:\test_move_folder\2022053_T3_Evosep_C1_E1_PRID_31_QID_17_b23-6h_Plate1_2_7076.d	2022053_T3_Evosep_C1_E1_PRID_31_QID_17_b23-6h_Plate1_2_7076	E9Q414	E9Q414;E9Q1Y3	APOB_MOUSE	Apob	78220.4	63277	60132.3	78220.4	63277	60132.3	60132.3	EYLSMLTDINGK	EYLSMLTDINGK	EYLSMLTDINGK2	2	0.00195408	0.0871966	0.00561404	0.00260417	0.00212314	0.00208768	0.00217391	0	1	413.616	317.066	363.464	43200.6	0.686311	7.71808	7.6297	7.78878	69.0908	7.71832	69.1153	Apolipoprotein B-100	0.000347222	0.00167785	0.620959	49161.6	1.69262	0.548599	0.594846	0.927575	0.807746	0.273564	438.004;303.003;798.007;368.003;1669.01;2101.02;141.001;197.002;463.004;264.003;1447.01;497.005;	145.256;57.4532;210.908;368.003;136.294;823.251;0;40.3197;0;86.5697;823.984;361.815;	0.769123;0.533193;0.670988;0.810917;-0.462379;0.782735;0.289757;0.287536;-0.317845;0.598425;0.683889;0.79689;	11758	0.996364	1.015	1.00058	1.01103
D:\test_move_folder\2022053_T3_Evosep_C1_E1_PRID_31_QID_17_b11- 6h_Plate1_3_7077.d	2022053_T3_Evosep_C1_E1_PRID_31_QID_17_b11- 6h_Plate1_3_7077	E9Q414	E9Q414;E9Q1Y3	APOB_MOUSE	Apob	62606.3	57874	41547.8	62606.3	57874	41547.8	41547.8	EYLSMLTDINGK	EYLSMLTDINGK	EYLSMLTDINGK2	2	0.0036049	0.139774	0.00561404	0.0026178	0.0021692	0.00208768	0.00223214	0	1	677.767	561.066	629.275	61400.4	0.809344	7.69839	7.59235	7.73374	69.0908	7.70162	69.0937	Apolipoprotein B-100	0.000347222	0.00167785	0.365036	66131.8	0.842038	0.457275	0.258517	0.888736	1.03646	0.0826198	342.004;295.003;485.005;119.001;464.005;1955.01;424.004;33.0004;45.0004;145.001;1815.02;553.005;	342.004;277.706;58.0573;40.9734;43.2857;1189.28;103.384;0;14.8559;0;449.209;303.928;	0.892145;0.81413;0.298685;0.766466;-0.29112;0.790508;0.397143;0.486517;0.590846;0.396629;0.112678;0.742177;	11731	1.00727	1.015	1.00079	1.02263
D:\test_move_folder\2022053_T3_Evosep_C1_E1_PRID_31_QID_17_ a13- 12h_Plate1_4_7078.d	2022053_T3_Evosep_C1_E1_PRID_31_QID_17_ a13- 12h_Plate1_4_7078	E9Q414	E9Q414;E9Q1Y3	APOB_MOUSE	Apob	86814.5	81082.3	63464.4	86814.5	81082.3	63464.4	63464.4	EYLSMLTDINGK	EYLSMLTDINGK	EYLSMLTDINGK2	2	0.00663664	0.212607	0.00561404	0.00346021	0.00257732	0.00208768	0.00265252	0	1	957.617	804.349	946.637	43073	0.796077	7.70094	7.61257	7.75395	69.0908	7.71601	68.8779	Apolipoprotein B-100	0.000347222	0.00167785	0.161139	43572.7	1.0499	0.597646	0.395471	0.839627	1.60216	0.254757	494.005;737.006;128.001;349.003;629.005;221.002;278.002;66.0005;126.001;544.005;1932.02;906.008;	204.65;737.006;15.961;185.711;107.979;0;0;0;0;0;579.862;531.535;	0.267861;0.950181;0.452978;0.615204;-0.337441;0.100464;-0.584374;-0.507892;-0.425756;-0.305135;0.072068;0.669684;	11731	1.00409	1.015	1.00056	1.01915
D:\test_move_folder\2022053_T3_Evosep_C1_E1_PRID_31_QID_17_a81-12h_Plate1_6_7080.d	2022053_T3_Evosep_C1_E1_PRID_31_QID_17_a81-12h_Plate1_6_7080	E9Q414	E9Q414;E9Q1Y3	APOB_MOUSE	Apob	126311	84860.2	101695	126311	84860.2	101695	101695	EYLSMLTDINGK	EYLSMLTDINGK	EYLSMLTDINGK2	2	0.000296912	0.00368235	0.00561404	0.00318471	0.00240385	0.00208768	0.00246305	0	1	1474.92	1008.7	1306.22	14462.3	0.862024	7.70249	7.64952	7.77321	69.0908	7.71647	68.9181	Apolipoprotein B-100	0.000347222	0.00167785	0.908258	16330.2	2.41611	0.604777	0.476249	0.996716	1.32224	0.0991832	851.009;959.008;438.003;467.004;1292.01;1064.01;119.001;216.002;262.003;273.002;893.008;955.008;	851.009;442.952;180.96;281.944;282.659;0;57.9055;147.939;0;47.3258;292.186;217.729;	0.986309;0.754376;0.541041;0.49992;-0.243712;0.498235;0.728949;0.674214;-0.3493;0.165199;0.629528;-0.0950239;	11731	1.015	1.015	1.00995	1.02023
D:\test_move_folder\2022053_T3_Evosep_C1_E1_PRID_31_QID_17_a85-24h_Plate1_7_7081.d	2022053_T3_Evosep_C1_E1_PRID_31_QID_17_a85-24h_Plate1_7_7081	E9Q414	E9Q414;E9Q1Y3	APOB_MOUSE	Apob	124407	87116.5	99452	124407	87116.5	99452	99452	EYLSMLTDINGK	EYLSMLTDINGK	EYLSMLTDINGK2	2	0.00030751	0.00030751	0.00561404	0.00234192	0.00177305	0.00208768	0.00184502	0	1	1755.87	1234.01	1568.51	10273	0.890364	7.68462	7.59625	7.73765	69.0908	7.69196	69.0818	Apolipoprotein B-100	0.000347222	0.00167785	0.879052	11500.1	2.88626	0.551659	0	0.999726	0.94996	0.288495	721.006;1094.01;596.006;503.004;1144.01;1380.02;585.005;114.001;630.006;220.002;1123.01;873.008;	418.388;1094.01;243.476;78.7446;751.867;146.161;374.617;0;0;0;369.662;445.681;	0.791309;0.973515;0.686956;-0.37288;0.524662;0.228923;0.595312;0.10463;-0.341233;-0.341233;0.360059;0.658116;	11704	1.01458	1.015	1.01088	1.01855
D:\test_move_folder\2022053_T3_Evosep_C1_E1_PRID_31_QID_17_a17- 24h_Plate1_8_7082.d	2022053_T3_Evosep_C1_E1_PRID_31_QID_17_a17- 24h_Plate1_8_7082	E9Q414	E9Q414;E9Q1Y3	APOB_MOUSE	Apob	181641	126218	128760	181641	126218	128760	128760	EYLSMLTDINGK	EYLSMLTDINGK	EYLSMLTDINGK2	2	2.91465e-05	2.91465e-05	0.00561404	0.00310559	0.0025	0.00208768	0.00259067	0	1	5234.85	3510.01	4569.25	6240.93	0.917638	7.65058	7.61524	7.70359	69.0908	7.66261	68.9019	Apolipoprotein B-100	0.000347222	0.00167785	0.973157	7150.06	3.89565	0.635577	0.886575	0.999974	0.456338	0.143414	1941.02;1899.02;1492.01;492.004;1374.01;500.004;977.01;371.003;59.0005;158.001;1022.01;773.006;	1868.22;1899.02;1467.61;271.8;813.962;152.714;921.306;325.469;0;0;320.584;335.728;	0.915056;0.927274;0.908455;0.47881;0.288592;0.579274;0.856183;0.807512;-0.497526;-0.203088;-0.352583;0.260807;	11650	1.015	1.015	1.01264	1.01918
D:\test_move_folder\2022053_T3_Evosep_C1_E1_PRID_31_QID_17_a13- 24h_Plate1_9_7083.d	2022053_T3_Evosep_C1_E1_PRID_31_QID_17_a13- 24h_Plate1_9_7083	E9Q414	E9Q414;E9Q1Y3	APOB_MOUSE	Apob	215607	143552	162504	215607	143552	162504	162504	EYLSMLTDINGK	EYLSMLTDINGK	EYLSMLTDINGK2	2	0.000283366	0.00190511	0.00561404	0.00289017	0.00230415	0.00208768	0.00238095	0	1	2602.63	1876.08	2482.92	13380.1	0.943981	7.66781	7.61479	7.72086	69.0908	7.67316	69.0048	Apolipoprotein B-100	0.000347222	0.00167785	0.908135	14025.2	3.11304	0.508485	0.932798	0.998312	0.0254326	0.177451	1096.01;1264.01;670.007;303.002;800.006;2506.02;635.007;174.001;316.003;412.004;1490.01;937.009;	1096.01;1264.01;242.607;39.7261;209.433;365.386;163.475;0;66.7512;37.8445;362.252;163.876;	0.975173;0.96957;0.669742;-0.272533;0.319735;0.317981;0.458724;-0.262113;0.29539;-0.465723;0.168057;-0.480976;	11677	1.015	1.015	1.01373	1.01794
D:\test_move_folder\2022053_T3_Evosep_C1_E1_PRID_31_QID_17_b5- 72h_Plate1_15_7089.d	2022053_T3_Evosep_C1_E1_PRID_31_QID_17_b5- 72h_Plate1_15_7089	E9Q414	E9Q414;E9Q1Y3	APOB_MOUSE	Apob	111608	71567.4	86410.4	111608	71567.4	86410.4	86410.4	EYLSMLTDINGK	EYLSMLTDINGK	EYLSMLTDINGK2	2	0.000285959	0.000600842	0.00561404	0.00238663	0.0018797	0.00208768	0.00196078	0	1	1652.52	1278.83	1675.74	3930.49	0.732139	7.66726	7.61424	7.73792	69.0908	7.66693	69.1231	Apolipoprotein B-100	0.000347222	0.00167785	0.65241	3876.04	2.14979	0.589963	1.34488	0.999459	1.36365	0.222	1087.01;833.009;722.005;560.005;1283.01;567.006;391.004;40.0004;674.006;534.006;1265.01;1427.01;	1087.01;322.411;243.103;212.693;696.474;177.288;130.348;0;72.6506;279.73;125.566;614.573;	0.863139;0.473766;0.489052;-0.168868;0.543375;0.448313;0.397319;0.182074;-0.145637;0.627942;0.105002;0.465382;	11677	1.01045	1.015	1.01374	1.01311
D:\test_move_folder\2022053_T3_Evosep_C1_E1_PRID_31_QID_17_b16-72h_Plate1_16_7090.d	2022053_T3_Evosep_C1_E1_PRID_31_QID_17_b16-72h_Plate1_16_7090	E9Q414	E9Q414;E9Q1Y3	APOB_MOUSE	Apob	163317	108192	105654	163317	108192	105654	105654	EYLSMLTDINGK	EYLSMLTDINGK	EYLSMLTDINGK2	2	0.000315856	0.00348047	0.00561404	0.0027933	0.00226244	0.00208768	0.00234742	0	1	1517.42	989.779	1277.08	4606.22	0.878598	7.649	7.59598	7.702	69.0908	7.64987	69.1242	Apolipoprotein B-100	0.000347222	0.00167785	0.813288	5473.07	2.63159	0.566713	0.587633	0.996841	0.215756	0.227272	762.008;380.004;610.006;591.006;1656.02;1503.01;233.002;56.0004;131.001;515.005;1151.01;1217.01;	762.008;177.138;578.273;78.5801;282.414;1413.72;0;0;0;118.916;0;546.588;	0.870778;0.759814;0.925289;-0.198309;-0.11019;0.925951;0.263363;-0.500145;0.0193255;0.466477;-0.562399;0.550957;	11650	1.02	1.015	1.01529	1.02035
D:\test_move_folder\2022053_T3_Evosep_C1_E1_PRID_31_QID_17_b30-72h_Plate1_17_7091.d	2022053_T3_Evosep_C1_E1_PRID_31_QID_17_b30-72h_Plate1_17_7091	E9Q414	E9Q414;E9Q1Y3	APOB_MOUSE	Apob	148299	101352	91751.4	148299	101352	91751.4	91751.4	EYLSMLTDINGK	EYLSMLTDINGK	EYLSMLTDINGK2	2	0.00721848	0.285334	0.00561404	0.00289855	0.00196464	0.00208768	0.00205339	0	1	565.208	337.44	459.415	9836.95	0.760397	7.66764	7.63231	7.73835	69.0908	7.67977	68.9155	Apolipoprotein B-100	0.000347222	0.00167785	0.0844815	12102.2	0.979359	0.462834	0.497059	0.79604	1.55354	0.219313	602.005;220.002;368.003;193.002;1207.01;1839.02;0;36.0004;11.0001;224.002;1226.01;1136.01;	92.6547;104.55;368.003;0;92.6547;415.03;0;0;0;52.0146;253.648;193.66;	0.400267;0.65723;0.88038;-0.430095;-0.482108;0.411963;0;-0.556445;0.0288936;0.353983;-0.536659;0.368308;	11677	1.015	1.015	1.01359	1.01731
D:\test_move_folder\2022053_T3_Evosep_C1_E1_PRID_31_QID_17_b6-72h_Plate1_18_7092.d	2022053_T3_Evosep_C1_E1_PRID_31_QID_17_b6-72h_Plate1_18_7092	E9Q414	E9Q414;E9Q1Y3	APOB_MOUSE	Apob	118932	78531.6	83327.9	118932	78531.6	83327.9	83327.9	EYLSMLTDINGK	EYLSMLTDINGK	EYLSMLTDINGK2	2	0.000607718	0.00385175	0.00561404	0.00284091	0.0022831	0.00208768	0.00236407	0	1	1789.31	1238.37	1607.84	8789.13	0.833679	7.64973	7.61434	7.75576	69.0908	7.65247	69.0917	Apolipoprotein B-100	0.000347222	0.00167785	0.87479	9781.12	2.09997	0.617065	0.922522	0.99655	1.768	0.168761	1254.01;583.005;352.003;230.002;2152.02;693.007;559.005;220.002;653.006;294.003;1903.02;701.007;	1120.82;583.005;85.4808;60.6389;175.299;37.0618;491.494;0;0;34.1614;269.945;27.3562;	0.881438;0.776301;0.59881;0.328118;-0.397145;-0.0746077;0.847878;-0.403322;-0.38177;-0.105737;0.201707;-0.0179327;	11650	1.015	1.015	1.01474	1.0169
D:\test_move_folder\2022053_T3_Evosep_C1_E1_PRID_31_QID_17_a12-12h_Plate1_21_7095.d	2022053_T3_Evosep_C1_E1_PRID_31_QID_17_a12-12h_Plate1_21_7095	E9Q414	E9Q414;E9Q1Y3	APOB_MOUSE	Apob	52116.3	45795.8	43599.7	52116.3	45795.8	43599.7	43599.7	EYLSMLTDINGK	EYLSMLTDINGK	EYLSMLTDINGK2	2	0.00136129	0.0174667	0.00561404	0.00460829	0.00346021	0.00208768	0.00353357	0	1	788.462	682.856	813.905	7314.75	0.624493	7.68413	7.64877	7.75481	69.0908	7.6869	69.0554	Apolipoprotein B-100	0.000347222	0.00167785	0.141883	7086.09	1.77937	0.409783	1.38623	0.984745	0.526829	0.256417	641.005;436.004;301.003;44.0004;1531.01;1189.01;170.002;68.0005;320.002;320.003;1450.01;816.007;	294.648;436.004;57.8105;16.5928;0;0;0;0;90.3737;70.8514;272.791;186.301;	0.407347;0.811208;0.323049;0.769074;-0.325045;0.228619;-0.167785;0.297094;0.578512;-0.0172974;-0.135113;-0.00827558;	11704	1.02	1.015	1.01488	1.02094
D:\test_move_folder\2022053_T3_Evosep_C1_E1_PRID_31_QID_17_a1-12h_Plate1_25_7099.d	2022053_T3_Evosep_C1_E1_PRID_31_QID_17_a1-12h_Plate1_25_7099	E9Q414	E9Q414;E9Q1Y3	APOB_MOUSE	Apob	92919.5	91345.4	66325.6	92919.5	91345.4	66325.6	66325.6	EYLSMLTDINGK	EYLSMLTDINGK	EYLSMLTDINGK2	2	0.00770668	0.34612	0.00561404	0.00309598	0.00243309	0.00208768	0.00248756	0	1	524.096	459.032	409.41	1751.41	0.734378	7.68498	7.64964	7.73798	69.0908	7.6774	69.2345	Apolipoprotein B-100	0.000347222	0.00167785	0.0680371	2242.02	0.873821	0.488932	0	0.763154	0.438417	0.209984	322.003;341.003;384.003;43.0004;599.006;169.002;313.002;294.003;68.0008;314.003;482.004;634.007;	88.9182;51.1743;384.003;0;157.77;0;188.741;124.198;0;44.5723;57.7336;182.783;	0.358462;-0.16142;0.940802;0.518472;-0.191608;0.227151;0.711889;0.151964;0.518472;-0.170577;-0.455462;-0.115471;	11704	1.02045	1.015	1.01653	1.02066
D:\test_move_folder\2022053_T3_Evosep_C1_E1_PRID_31_QID_17_a2-12h_Plate1_26_7100.d	2022053_T3_Evosep_C1_E1_PRID_31_QID_17_a2-12h_Plate1_26_7100	E9Q414	E9Q414;E9Q1Y3	APOB_MOUSE	Apob	88703.1	82685.6	74416.4	88703.1	82685.6	74416.4	74416.4	EYLSMLTDINGK	EYLSMLTDINGK	EYLSMLTDINGK2	2	0.0023872	0.0595099	0.00561404	0.00286533	0.00219298	0.00208768	0.00225734	0	1	543.973	510.124	542.859	2511.87	0.722456	7.66738	7.63204	7.72041	69.0908	7.67508	69.04	Apolipoprotein B-100	0.000347222	0.00167785	0.499099	2517.03	2.21155	0.608325	0	0.949058	1.34379	0.316876	514.004;164.001;522.005;138.001;1235.01;1193.01;312.002;170.001;190.002;173.002;251.002;873.007;	176.898;164.001;203.074;0;409.159;171.778;0;0;0;0;18.7176;343.555;	0.607175;0.896952;0.681955;0.137514;-0.252265;0.450967;0.00823779;0.234092;-0.374471;-0.3433;-0.355729;0.212696;	11677	1.02455	1.015	1.0161	1.02475
D:\test_move_folder\2022053_T3_Evosep_C1_E1_PRID_31_QID_17_a87-12h_Plate1_28_7101.d	2022053_T3_Evosep_C1_E1_PRID_31_QID_17_a87-12h_Plate1_28_7101	E9Q414	E9Q414;E9Q1Y3	APOB_MOUSE	Apob	105591	73945.6	66543.2	105591	73945.6	66543.2	66543.2	EYLSMLTDINGK	EYLSMLTDINGK	EYLSMLTDINGK2	2	0.000304785	0.0048232	0.00561404	0.0030581	0.00229885	0.00208768	0.00238095	0	1	1615.31	1210.14	1479.3	4643.14	0.883422	7.66956	7.61654	7.72259	69.0908	7.66738	69.1819	Apolipoprotein B-100	0.000347222	0.00167785	0.774912	5070.06	2.67173	0.72194	0.000812126	0.99572	1.22813	0.158528	708.006;607.005;807.008;240.002;1091.01;202.002;347.003;141.002;129.001;299.003;1236.01;867.007;	708.006;210.021;697.285;74.6157;187.537;165.106;97.7635;27.0825;15.5929;0;320.064;277.277;	0.919246;0.750157;0.887187;0.265467;-0.325295;0.808392;0.594606;0.212697;-0.0795947;-0.322046;-0.19418;-0.0979823;	11677	1.02409	1.015	1.01524	1.0245
D:\test_move_folder\2022053_T3_Evosep_C1_E1_PRID_31_QID_17_a1-24h_Plate1_29_7102.d	2022053_T3_Evosep_C1_E1_PRID_31_QID_17_a1-24h_Plate1_29_7102	E9Q414	E9Q414;E9Q1Y3	APOB_MOUSE	Apob	159195	109833	114010	159195	109833	114010	114010	EYLSMLTDINGK	EYLSMLTDINGK	EYLSMLTDINGK2	2	0.000307503	0.000672069	0.00561404	0.00268097	0.0021645	0.00208768	0.00223214	0	1	1577.42	1252.21	1591.58	3116.76	0.828232	7.68493	7.64957	7.73799	69.0908	7.68831	69.0799	Apolipoprotein B-100	0.000347222	0.00167785	0.854283	3089.03	2.56321	0.707607	1.29453	0.999392	1.30419	0.218667	773.009;827.007;855.009;436.004;1158.01;141.001;261.002;179.002;411.004;208.002;982.008;424.003;	773.009;380.459;423.948;132.001;464.783;0;45.7826;82.0146;26.9263;60.9493;507.065;168.035;	0.884915;0.780832;0.767418;0.481149;-0.0795467;-0.198978;0.0684369;0.787823;-0.0667422;0.416927;0.372237;0.643259;	11704	1.015	1.015	1.01468	1.01589
D:\test_move_folder\2022053_T3_Evosep_C1_E1_PRID_31_QID_17_a38-24h_Plate1_30_7103.d	2022053_T3_Evosep_C1_E1_PRID_31_QID_17_a38-24h_Plate1_30_7103	E9Q414	E9Q414;E9Q1Y3	APOB_MOUSE	Apob	211294	133401	158508	211294	133401	158508	158508	EYLSMLTDINGK	EYLSMLTDINGK	EYLSMLTDINGK2	2	0.000656383	0.00247893	0.00561404	0.0026455	0.00214133	0.00208768	0.00221239	0	1	2596.53	2077.57	2642.71	8352.05	0.883806	7.68741	7.61673	7.74042	69.0908	7.68096	69.2301	Apolipoprotein B-100	0.000347222	0.00167785	0.871778	8206.1	2.57892	0.344356	0.890882	0.997772	0.836712	0.0584781	1196.01;724.006;1351.01;781.008;1470.01;337.003;436.004;366.003;996.01;302.002;823.008;944.008;	1020.12;225.4;1351.01;124.073;759.013;0;68.227;97.0938;389.063;24.763;0;265.143;	0.812434;0.697056;0.968854;-0.0367757;0.091708;-0.0625415;0.0901369;0.332319;0.258082;-0.367445;0.131429;0.389281;	11704	1.02	1.015	1.01481	1.02077
D:\test_move_folder\2022053_T3_Evosep_C1_E1_PRID_31_QID_17_a87-24h_Plate1_31_7104.d	2022053_T3_Evosep_C1_E1_PRID_31_QID_17_a87-24h_Plate1_31_7104	E9Q414	E9Q414;E9Q1Y3	APOB_MOUSE	Apob	178182	135972	124979	178182	135972	124979	124979	EYLSMLTDINGK	EYLSMLTDINGK	EYLSMLTDINGK2	2	4.74399e-05	4.74399e-05	0.00561404	0.00291545	0.00229358	0.00208768	0.00236967	0	1	2681.2	2092.12	2588.05	9667.17	0.87502	7.69844	7.64544	7.78682	69.0908	7.69931	69.1413	Apolipoprotein B-100	0.000347222	0.00167785	0.84578	10015.1	2.837	0.587489	1.67796	0.999957	0.105853	0.257005	1118.01;734.006;1029.01;477.004;2004.01;349.003;496.004;87.0006;227.002;446.004;887.008;1183.01;	1118.01;679.612;883.579;117.907;0;0;9.40872;0;73.7317;147.581;108.398;153.842;	0.904458;0.85275;0.854901;0.405824;-0.331407;-0.0942841;-0.148369;-0.0642585;0.664697;0.731296;-0.0375305;-0.167957;	11704	1.02	1.015	1.01545	1.02056
D:\test_move_folder\2022053_T3_Evosep_C1_E1_PRID_31_QID_17_a4-24h_Plate1_33_7106.d	2022053_T3_Evosep_C1_E1_PRID_31_QID_17_a4-24h_Plate1_33_7106	E9Q414	E9Q414;E9Q1Y3	APOB_MOUSE	Apob	191082	140105	128536	191082	140105	128536	128536	EYLSMLTDINGK	EYLSMLTDINGK	EYLSMLTDINGK2	2	0.000272926	0.00348563	0.00561404	0.00257069	0.00208333	0.00208768	0.00214133	0	1	1149.26	884.419	1125.9	7100.74	0.733545	7.69893	7.66356	7.78729	69.0908	7.69528	69.1771	Apolipoprotein B-100	0.000347222	0.00167785	0.624903	7248.08	1.51483	0.545251	0.250496	0.996851	0.894632	0.290677	609.006;591.004;819.007;151.001;2204.02;939.008;595.005;78.0006;367.003;95.0008;1079.01;275.002;	609.006;273.836;266.42;89.9731;628.159;0;112.303;9.72039;23.4421;17.9959;268.399;47.9689;	0.821293;0.693372;0.574254;0.478408;0.224032;0.402029;0.162008;-0.095064;-0.241168;0.308726;0.37884;-0.0186367;	11704	1.015	1.015	1.01477	1.01584
D:\test_move_folder\2022053_T3_Evosep_C1_E1_PRID_31_QID_17_a20-24h_Plate1_34_7107.d	2022053_T3_Evosep_C1_E1_PRID_31_QID_17_a20-24h_Plate1_34_7107	E9Q414	E9Q414;E9Q1Y3	APOB_MOUSE	Apob	178659	108663	138246	178659	108663	138246	138246	EYLSMLTDINGK	EYLSMLTDINGK	EYLSMLTDINGK2	2	0.000157438	0.000157438	0.00561404	0.00263852	0.00212314	0.00208768	0.00218818	0	1	3637.06	2481.86	3168.16	8961.75	0.873674	7.6828	7.59445	7.73583	69.0908	7.69298	68.9445	Apolipoprotein B-100	0.000347222	0.00167785	0.949171	10288.1	3.3063	0.677939	1.01398	0.999858	2.13088	0.0320723	1315.01;1366.01;1109.01;986.009;1567.01;2164.02;879.008;87.0008;581.005;223.002;1151.01;708.007;	1315.01;1320.81;1001.24;279.441;478.402;702.088;311.041;0;149.659;29.4164;498.728;404.665;	0.914837;0.860139;0.837465;0.325197;0.286829;0.610271;0.408965;-0.291826;0.587269;0.227358;0.481556;0.765995;	11677	1.01545	1.015	1.01502	1.01768
D:\test_move_folder\2022053_T3_Evosep_C1_E1_PRID_31_QID_17_b20-72h_Plate1_35_7108.d	2022053_T3_Evosep_C1_E1_PRID_31_QID_17_b20-72h_Plate1_35_7108	E9Q414	E9Q414;E9Q1Y3	APOB_MOUSE	Apob	117846	84049.2	88034.2	117846	84049.2	88034.2	88034.2	EYLSMLTDINGK	EYLSMLTDINGK	EYLSMLTDINGK2	2	0.00316764	0.116445	0.00561404	0.00299401	0.00239234	0.00208768	0.00248139	0	1	1190.83	815.28	1071.74	5602.53	0.779292	7.69984	7.64681	7.77052	69.0908	7.69565	69.1889	Apolipoprotein B-100	0.000347222	0.00167785	0.776014	6225.07	1.45078	0.362842	0	0.905353	0.841093	0.262189	766.007;657.006;226.002;101.001;1635.02;242.002;400.004;328.003;482.004;250.003;1441.01;798.007;	766.007;330.419;94.3997;15.7081;324.12;0;230.33;0;57.987;0;232.014;356.796;	0.923983;0.465308;0.704201;0.429782;-0.00562644;-0.150743;0.549686;-0.189266;-0.253425;-0.442805;0.0106424;0.349546;	11704	1.02227	1.015	1.01435	1.02437
D:\test_move_folder\2022053_T3_Evosep_C1_E1_PRID_31_QID_17_D19-w5_Plate1_37_7110.d	2022053_T3_Evosep_C1_E1_PRID_31_QID_17_D19-w5_Plate1_37_7110	E9Q414	E9Q414;E9Q1Y3	APOB_MOUSE	Apob	58028.3	53968.6	54902.7	58028.3	53968.6	54902.7	54902.7	EYLSMLTDINGK	EYLSMLTDINGK	EYLSMLTDINGK2	2	0.00158144	0.0745639	0.00561404	0.00340136	0.00263852	0.00208768	0.0027027	0	1	795.131	744.223	822.34	2325.98	0.573054	7.69844	7.62776	7.73377	69.0908	7.69026	69.2589	Apolipoprotein B-100	0.000347222	0.00167785	0	2249.02	0.678095	0.482266	0.395706	0.937528	0.646592	0.371698	575.005;192.001;343.002;52.0006;741.007;628.006;327.003;158.001;152.001;291.002;1198.01;798.007;	268.946;183.183;343.002;14.7158;67.6002;142.348;50.2432;0;0;54.954;0;73.4981;	0.28104;0.831239;0.664135;0.441944;-0.515654;0.179681;0.326444;0.247054;-0.311577;0.362986;-0.492741;-0.0069065;	11704	1.015	1.015	1.01453	1.01595
D:\test_move_folder\2022053_T3_Evosep_C1_E1_PRID_31_QID_17_D38-w5_Plate1_39_7112.d	2022053_T3_Evosep_C1_E1_PRID_31_QID_17_D38-w5_Plate1_39_7112	E9Q414	E9Q414;E9Q1Y3	APOB_MOUSE	Apob	36975.1	35434.7	43404	36975.1	35434.7	43404	43404	EYLSMLTDINGK	EYLSMLTDINGK	EYLSMLTDINGK2	2	7.745e-05	7.745e-05	0.00561404	0.00331126	0.0025641	0.00208768	0.0026455	0	1	962.691	776.011	898.696	1676.62	0.808738	7.69782	7.64479	7.73316	69.0908	7.69604	69.1511	Apolipoprotein B-100	0.000347222	0.00167785	0.660378	1796.02	3.20873	0.616611	0	0.999931	0.453973	0.256931	504.005;347.003;495.004;64.0008;1515.01;201.002;219.002;56.0004;199.001;89.0008;706.006;1046.01;	444.341;214.561;303.79;24.4163;317.436;201.002;81.5328;0;0;0;142.627;303.766;	0.90931;0.790971;0.674183;0.766088;-0.0754882;0.850589;0.107627;-0.213273;-0.353876;-0.4387;-0.222308;-0.0666482;	11704	1.015	1.015	1.01345	1.01901
D:\test_move_folder\2022053_T3_Evosep_C1_E1_PRID_31_QID_17_A7-12_Plate1_41_7113.d	2022053_T3_Evosep_C1_E1_PRID_31_QID_17_A7-12_Plate1_41_7113	E9Q414	E9Q414;E9Q1Y3	APOB_MOUSE	Apob	72917.5	65771.9	49547.1	72917.5	65771.9	49547.1	49547.1	EYLSMLTDINGK	EYLSMLTDINGK	EYLSMLTDINGK2	2	0.00537996	0.263268	0.00561404	0.00296736	0.00232019	0.00208768	0.00238663	0	1	1533.98	1286.32	1436.6	4765.05	0.669163	7.69779	7.57406	7.80389	69.0908	7.68918	69.2161	Apolipoprotein B-100	0.000347222	0.00167785	0.119284	5088.05	0.68752	0.479589	0.298675	0.809065	0.777275	0.3496	545.004;531.005;1007.01;199.002;1283.01;895.008;341.003;223.002;449.004;243.002;1782.02;1672.02;	147.118;379.852;1007.01;32.8804;91.0771;0;0;96.8199;0;0;716.825;325.341;	0.508021;0.690075;0.684817;0.214141;0.0595494;0.274233;-0.218768;0.676005;-0.221208;-0.0285656;0.513117;-0.0102075;	11704	1.01682	1.015	1.01542	1.01768
D:\test_move_folder\2022053_T3_Evosep_C1_E1_PRID_31_QID_17_A26-72_Plate1_46_7115.d	2022053_T3_Evosep_C1_E1_PRID_31_QID_17_A26-72_Plate1_46_7115	E9Q414	E9Q414;E9Q1Y3	APOB_MOUSE	Apob	106837	79058.5	83879.7	106837	79058.5	83879.7	83879.7	EYLSMLTDINGK	EYLSMLTDINGK	EYLSMLTDINGK2	2	0.000810373	0.0378894	0.00561404	0.00276243	0.00225734	0.00208768	0.00232558	0	1	967.279	766.995	956.163	12693.6	0.629753	7.69905	7.62836	7.82279	69.0908	7.70113	69.1051	Apolipoprotein B-100	0.000347222	0.00167785	0.727094	12841.1	1.51723	0.679168	0.132573	0.967176	1.39014	0.502626	460.004;657.006;622.005;155.001;2518.02;308.002;545.005;303.003;470.004;866.007;805.008;842.008;	146.834;657.006;163.439;37.3824;229.663;0;127.095;0;0;0;0;514.841;	0.461389;0.749357;0.300221;0.355928;-0.195698;-0.284222;0.416623;0.0873406;-0.315227;-0.338941;-0.105362;0.481137;	11704	1.02045	1.015	1.0148	1.02175
D:\test_move_folder\2022053_T3_Evosep_C1_E1_PRID_31_QID_17_A25-12_Plate1_47_7116.d	2022053_T3_Evosep_C1_E1_PRID_31_QID_17_A25-12_Plate1_47_7116	E9Q414	E9Q414;E9Q1Y3	APOB_MOUSE	Apob	84425.6	71889.6	65178.3	84425.6	71889.6	65178.3	65178.3	EYLSMLTDINGK	EYLSMLTDINGK	EYLSMLTDINGK2	2	0.00127584	0.0417258	0.00561404	0.0037594	0.00285714	0.00208768	0.00293255	0	1	517.159	422.44	502.232	1591.71	0.711634	7.68245	7.62943	7.71781	69.0908	7.68489	69.0578	Apolipoprotein B-100	0.000347222	0.00167785	0.707783	1639.02	2.00167	0.470695	0.148544	0.963838	1.01964	0.213227	316.002;217.002;177.002;147.001;603.004;186.002;335.003;16.0002;403.004;111.001;134.002;931.007;	316.002;140.514;60.6434;0;25.8948;0;84.0838;0;58.7037;105.555;51.6869;107.501;	0.89887;0.614462;-0.0388666;0.185812;-0.402203;0.0394955;0.225988;0.326643;0.133712;0.911591;0.780758;-0.571204;	11677	1.015	1.015	1.01534	1.01612
D:\test_move_folder\2022053_T3_Evosep_C1_E1_PRID_31_QID_17_b12-6h_Plate2_2_7120.d	2022053_T3_Evosep_C1_E1_PRID_31_QID_17_b12-6h_Plate2_2_7120	E9Q414	E9Q414;E9Q1Y3	APOB_MOUSE	Apob	104423	81235	91842.5	104423	81235	91842.5	91842.5	EYLSMLTDINGK	EYLSMLTDINGK	EYLSMLTDINGK2	2	0.00346741	0.117747	0.00561404	0.0027248	0.00209205	0.00208768	0.00214592	0	1	568.3	486.066	507.669	4908.8	0.244383	7.66135	7.60833	7.78507	69.0908	7.64117	69.4274	Apolipoprotein B-100	0.000347222	0.00167785	0	5495.06	0.887809	0.517432	0.500412	0.904255	0.452332	0.14773	571.004;663.006;783.008;244.002;1690.01;136.001;561.005;207.002;92.001;191.002;815.007;1603.01;	189.867;224.357;154.076;83.9923;1690.01;20.4875;122.905;40.5366;29.0439;0;186.277;263.189;	0.612173;0.00965788;0.132951;0.358468;0.822086;0.12672;-0.0218659;0.551388;0.505409;-0.13077;0.306543;-0.417564;	11650	1.01818	1.015	1.01791	1.01678
D:\test_move_folder\2022053_T3_Evosep_C1_E1_PRID_31_QID_17_a15-12h_Plate2_3_7121.d	2022053_T3_Evosep_C1_E1_PRID_31_QID_17_a15-12h_Plate2_3_7121	E9Q414	E9Q414;E9Q1Y3	APOB_MOUSE	Apob	59355.4	54491.1	52113.9	59355.4	54491.1	52113.9	52113.9	EYLSMLTDINGK	EYLSMLTDINGK	EYLSMLTDINGK2	2	0.00193906	0.0140522	0.00561404	0.00390625	0.00293255	0.00208768	0.003003	0	1	974.445	870.822	992.06	4999.83	0.932478	7.68047	7.62742	7.73344	69.0908	7.67312	69.2344	Apolipoprotein B-100	0.000347222	0.00167785	0.40893	4911.05	1.79483	0.422743	0	0.987468	0.371312	0.100736	380.003;161.001;542.004;47.0004;1114.01;639.006;152.001;100.001;0;132.001;470.005;1502.01;	380.003;58.3148;536.127;0;285.783;0;43.7657;0;0;0;133.661;354.082;	0.942751;0.771254;0.942732;-0.446546;0.215406;0.0855138;0.538349;0.205479;0;-0.0484869;0.231471;0.115628;	11677	1.01909	1.015	1.01773	1.01759
D:\test_move_folder\2022053_T3_Evosep_C1_E1_PRID_31_QID_17_ a16-12h_Plate2_4_7122.d	2022053_T3_Evosep_C1_E1_PRID_31_QID_17_ a16-12h_Plate2_4_7122	E9Q414	E9Q414;E9Q1Y3	APOB_MOUSE	Apob	62409.4	61507.5	47280	62409.4	61507.5	47280	47280	EYLSMLTDINGK	EYLSMLTDINGK	EYLSMLTDINGK2	2	0.00338164	0.112325	0.00561404	0.00332226	0.0025641	0.00208768	0.0026178	0	1	174.189	163.29	182.309	1302	0.687825	7.67956	7.64422	7.71489	69.0908	7.6902	68.9297	Apolipoprotein B-100	0.000347222	0.00167785	0.00487204	1244.01	1.07959	0.376069	1.14953	0.908826	0.938115	0.483568	327.003;161.001;265.002;98.0008;406.003;171.002;439.003;156.002;77.0008;99.0008;913.007;592.006;	123.001;0;51.1879;98.0008;18.0001;0;61.5006;0;0;14.0626;195.002;96.0012;	0.745324;-0.0690142;0.54966;0.801784;-0.651461;-0.534522;0.109407;-0.589389;-0.534522;-0.0181297;-0.580849;-0.229225;	11677	1.015	1.015	1.01648	1.01412
D:\test_move_folder\2022053_T3_Evosep_C1_E1_PRID_31_QID_17_a14-24h_Plate2_6_7124.d	2022053_T3_Evosep_C1_E1_PRID_31_QID_17_a14-24h_Plate2_6_7124	E9Q414	E9Q414;E9Q1Y3	APOB_MOUSE	Apob	202606	160954	159844	202606	160954	159844	159844	EYLSMLTDINGK	EYLSMLTDINGK	EYLSMLTDINGK2	2	0.000304971	0.0104563	0.00561404	0.003125	0.00238663	0.00208768	0.00246914	0	1	2104.9	1467.31	1900.35	5476.56	0.858192	7.70261	7.64958	7.75564	69.0908	7.69966	69.1515	Apolipoprotein B-100	0.000347222	0.00167785	0.706545	6066.07	2.85221	0.523343	1.65678	0.990665	1.27996	0.118678	1208.01;843.01;656.005;344.002;1339.01;2638.03;264.002;25.0002;295.003;331.003;1126.01;532.005;	632.763;843.01;629.127;160.558;199.494;2638.03;46.6684;0;62.3664;70.4399;93.0067;420.626;	0.770748;0.943199;0.832236;0.749238;-0.264015;0.989377;0.353454;-0.363423;0.241225;0.164142;-0.540735;0.88805;	11731	1.02091	1.015	1.01489	1.02106
D:\test_move_folder\2022053_T3_Evosep_C1_E1_PRID_31_QID_17_a16-24h_Plate2_7_7125.d	2022053_T3_Evosep_C1_E1_PRID_31_QID_17_a16-24h_Plate2_7_7125	E9Q414	E9Q414;E9Q1Y3	APOB_MOUSE	Apob	190673	125537	145299	190673	125537	145299	145299	EYLSMLTDINGK	EYLSMLTDINGK	EYLSMLTDINGK2	2	0.000113612	0.000113612	0.00561404	0.00307692	0.002457	0.00208768	0.00254453	0	1	3957.9	2820.51	3809.64	8869.93	0.891412	7.6627	7.62736	7.71575	69.0908	7.6683	69.0313	Apolipoprotein B-100	0.000347222	0.00167785	0.924525	9215.11	3.99883	0.779511	0.933424	0.999898	1.44468	0.0721285	1514.01;1384.01;1198.01;588.005;1255.01;660.007;634.006;0;197.002;215.002;468.004;1056.01;	1514.01;1372.51;1071.37;307.63;605.893;463.619;303.897;0;59.3952;0;138.677;480.858;	0.880435;0.953876;0.826904;0.742707;0.12964;0.758411;0.797103;0;0.590337;-0.780096;0.367889;0.63831;	11650	1.02	1.015	1.01547	1.02007
D:\test_move_folder\2022053_T3_Evosep_C1_E1_PRID_31_QID_17_a1524h_Plate2_9_7126.d	2022053_T3_Evosep_C1_E1_PRID_31_QID_17_a1524h_Plate2_9_7126	E9Q414	E9Q414;E9Q1Y3	APOB_MOUSE	Apob	183555	114943	149625	183555	114943	149625	149625	EYLSMLTDINGK	EYLSMLTDINGK	EYLSMLTDINGK2	2	0.000257179	0.000257179	0.00561404	0.00319489	0.00258398	0.00208768	0.00266667	0	1	1364.47	1018.05	1313.9	5480.16	0.792614	7.69698	7.66164	7.74999	69.0908	7.6999	69.0884	Apolipoprotein B-100	0.000347222	0.00167785	0.830477	5691.06	2.88552	0.679695	0.453833	0.999768	1.3489	0.08074	796.006;329.003;860.007;512.004;1113.01;1051.01;555.004;54.0004;491.004;413.004;1570.01;610.006;	335.304;169.156;860.007;321.316;359.018;0;496.343;0;163.839;0;381.64;465.177;	0.723829;0.743335;0.829125;0.710179;-0.0828822;0.211722;0.955884;-0.361975;-0.0870042;-0.389659;0.0611406;0.82199;	11704	1.015	1.015	1.01478	1.01596
D:\test_move_folder\2022053_T3_Evosep_C1_E1_PRID_31_QID_17_a8-24h_Plate2_13_7130.d	2022053_T3_Evosep_C1_E1_PRID_31_QID_17_a8-24h_Plate2_13_7130	E9Q414	E9Q414;E9Q1Y3	APOB_MOUSE	Apob	150017	125001	114470	150017	125001	114470	114470	EYLSMLTDINGK	EYLSMLTDINGK	EYLSMLTDINGK2	2	0.000319285	0.00583164	0.00561404	0.00274725	0.00219298	0.00208768	0.00225734	0	1	1738.74	1558.46	1841.14	2495.82	0.892099	7.68055	7.62752	7.73356	69.0908	7.68844	68.9934	Apolipoprotein B-100	0.000347222	0.00167785	0.855913	2357.02	2.54585	0.460015	0.0393732	0.994789	1.49863	0.67446	319.003;879.007;658.007;645.005;638.006;326.003;245.002;138.001;390.003;146.001;534.004;718.007;	319.003;803.508;616.234;50.3351;250.475;0;195.189;31.3341;0;0;44.214;626.048;	0.961111;0.851605;0.909173;-0.47556;0.0513087;-0.274837;0.786707;0.365443;-0.0669762;-0.366984;-0.0857052;0.831146;	11677	1.01818	1.015	1.01643	1.01847
D:\test_move_folder\2022053_T3_Evosep_C1_E1_PRID_31_QID_17_a40-24h_Plate2_14_7131.d	2022053_T3_Evosep_C1_E1_PRID_31_QID_17_a40-24h_Plate2_14_7131	E9Q414	E9Q414;E9Q1Y3	APOB_MOUSE	Apob	145576	103778	110644	145576	103778	110644	110644	EYLSMLTDINGK	EYLSMLTDINGK	EYLSMLTDINGK2	2	0.00034805	0.00034805	0.00561404	0.00292398	0.00218341	0.00208768	0.00224719	0	1	1762.62	1547.67	1733.54	4062.9	0.810248	7.69474	7.65939	7.7831	69.0908	7.69479	69.1642	Apolipoprotein B-100	0.000347222	0.00167785	0.934673	4131.04	2.63459	0.683576	0.48995	0.999688	1.91649	0.0721536	543.005;904.008;879.006;551.005;1520.01;772.006;353.003;0;237.002;114.001;1180.01;627.006;	459.527;904.008;399.081;307.345;279.077;279.329;119.426;0;67.3363;0;604.267;163.438;	0.831415;0.857998;0.677709;0.774283;-0.0557216;0.628475;0.53909;0;0.316975;-0.54728;0.163184;0.245447;	11704	1.02	1.015	1.01544	1.02076
D:\test_move_folder\2022053_T3_Evosep_C1_E1_PRID_31_QID_17_b7- 72h_Plate2_15_7132.d	2022053_T3_Evosep_C1_E1_PRID_31_QID_17_b7- 72h_Plate2_15_7132	E9Q414	E9Q414;E9Q1Y3	APOB_MOUSE	Apob	125758	80599.7	85791.2	125758	80599.7	85791.2	85791.2	EYLSMLTDINGK	EYLSMLTDINGK	EYLSMLTDINGK2	2	0.000303951	0.00235926	0.00561404	0.0025	0.00193798	0.00208768	0.0020284	0	1	1697.32	1088.3	1506.12	9209.05	0.775818	7.6957	7.58968	7.73106	69.0908	7.69262	69.2163	Apolipoprotein B-100	0.000347222	0.00167785	0.745015	10378.1	2.44039	0.520947	0.699283	0.997887	1.22646	0.171184	853.008;893.007;641.005;410.003;874.008;386.003;195.002;24.0002;230.002;251.003;689.006;830.008;	425.995;893.007;378.316;62.6546;223.966;0;195.002;8.14181;40.9734;76.4211;129.041;136.068;	0.712243;0.822572;0.737044;0.0865309;0.332199;-0.0680995;0.850299;0.604353;0.228955;0.493867;-0.332282;0.556727;	11704	1.01455	1.015	1.0153	1.01485
D:\test_move_folder\2022053_T3_Evosep_C1_E1_PRID_31_QID_17_b37-72h_Plate2_16_7133.d	2022053_T3_Evosep_C1_E1_PRID_31_QID_17_b37-72h_Plate2_16_7133	E9Q414	E9Q414;E9Q1Y3	APOB_MOUSE	Apob	132188	92343.6	90717.2	132188	92343.6	90717.2	90717.2	EYLSMLTDINGK	EYLSMLTDINGK	EYLSMLTDINGK2	2	0.00105876	0.0274256	0.00561404	0.0030303	0.00244499	0.00208768	0.00250627	0	1	1034.95	837.973	1038.5	3444.83	0.820033	7.67823	7.64289	7.73124	69.0908	7.68927	68.9702	Apolipoprotein B-100	0.000347222	0.00167785	0.907439	3433.04	2.62199	0.460022	0.293174	0.975826	0.640349	0.158913	533.005;535.005;588.006;180.002;859.007;115.001;329.003;126.001;306.002;237.002;831.008;1129.01;	533.005;283.339;218.601;127.715;63.924;0;186.259;26.4031;0;0;336.468;501.7;	0.965564;0.770958;0.528799;0.611395;-0.574546;-0.164175;0.408069;0.302519;0.212502;-0.819475;-0.335095;0.176854;	11677	1.01545	1.015	1.01709	1.01471
D:\test_move_folder\2022053_T3_Evosep_C1_E1_PRID_31_QID_17_b13- 72h_Plate2_18_7135.d	2022053_T3_Evosep_C1_E1_PRID_31_QID_17_b13- 72h_Plate2_18_7135	E9Q414	E9Q414;E9Q1Y3	APOB_MOUSE	Apob	84435.4	78260.4	81757.4	84435.4	78260.4	81757.4	81757.4	EYLSMLTDINGK	EYLSMLTDINGK	EYLSMLTDINGK2	2	0.00549307	0.224481	0.00561404	0.00294985	0.00242718	0.00208768	0.0025	0	1	587.332	532.342	545.679	2757.54	0.70311	7.68203	7.64667	7.78814	69.0908	7.69309	68.9557	Apolipoprotein B-100	0.000347222	0.00167785	0	2968.03	1.09431	0.507631	0.157455	0.830836	0.62521	0.20376	365.003;230.002;243.002;134.001;921.008;135.001;469.005;0;164.001;496.004;1434.01;1350.01;	274.817;69.5127;243.002;0;314.738;0;235.24;0;0;0;0;597.172;	0.730733;0.466077;0.739674;-0.296282;0.315499;-0.174438;0.225889;0;-0.448228;-0.31368;-0.432625;-0.0834794;	11677	1.01545	1.015	1.01704	1.01396
D:\test_move_folder\2022053_T3_Evosep_C1_E1_PRID_31_QID_17_c7-w1_Plate2_19_7136.d	2022053_T3_Evosep_C1_E1_PRID_31_QID_17_c7-w1_Plate2_19_7136	E9Q414	E9Q414;E9Q1Y3	APOB_MOUSE	Apob	60483.4	58383.7	59147.8	60483.4	58383.7	59147.8	59147.8	EYLSMLTDINGK	EYLSMLTDINGK	EYLSMLTDINGK2	2	0.000297619	0.0103383	0.00561404	0.0035461	0.002849	0.00208768	0.00294985	0	1	647.687	529.41	601.652	19852.3	0.689403	7.68107	7.59267	7.73407	69.0908	7.67787	69.1394	Apolipoprotein B-100	0.000347222	0.00167785	0.276312	21371.3	1.35509	0.603018	0.848377	0.990748	1.67144	0.509839	481.004;220.002;533.004;137.001;862.007;117.001;156.001;148.001;300.002;336.004;1061.01;1043.01;	177.115;220.002;250.57;48.3047;101.303;0;0;0;81.3159;0;168.065;218.503;	0.530737;0.903836;0.613283;0.46523;-0.273233;-0.186151;0.0619356;0.0198558;0.382551;-0.172483;0.0957165;0.0708462;	11677	1.01583	1.015	1.01661	1.01545
D:\test_move_folder\2022054_T3_Evosep_C1_E1_PRID_31_QID_17_a82-12h_Plate3_9_7172.d	2022054_T3_Evosep_C1_E1_PRID_31_QID_17_a82-12h_Plate3_9_7172	E9Q414	E9Q414;E9Q1Y3	APOB_MOUSE	Apob	41298.4	48925.3	54132.9	41298.4	48925.3	54132.9	54132.9	EYLSMLTDINGK	EYLSMLTDINGK	EYLSMLTDINGK2	2	0.00108548	0.0147839	0.00561404	0.00307692	0.00245098	0.00208768	0.00249377	0	1	1028.72	890.414	1021.44	2905.34	0.862194	7.67925	7.62622	7.71458	69.0908	7.67833	69.1751	Apolipoprotein B-100	0.000347222	0.00167785	0.910689	2926.03	2.55407	0.561844	0.709971	0.987057	1.01507	0.218805	347.003;747.007;322.002;153.001;1032.01;181.002;275.002;67.0005;599.007;371.003;1108.01;234.002;	139.847;747.007;141.864;0;461.967;163.148;107.612;3.52744;115.85;44.1126;732.918;0;	0.583498;0.951328;0.66758;-0.424128;-0.00253883;0.896161;0.407048;-0.330216;0.130683;-0.188604;0.630381;0.056687;	11677	1.025	1.015	1.01812	1.02254
D:\test_move_folder\2022053_T3_Evosep_C1_E1_PRID_31_QID_17_a6-24h_Plate1_14_7088.d	2022053_T3_Evosep_C1_E1_PRID_31_QID_17_a6-24h_Plate1_14_7088	E9Q414	E9Q414;E9Q1Y3	APOB_MOUSE	Apob	162161	106483	109440	162161	106483	109440	109440	EYLSMLTDINGK	EYLSMLTDINGK	EYLSMLTDINGK2	2	0.000128165	0.000128165	0.00561404	0.00337838	0.0026178	0.00208768	0.00269542	0	1	1892.36	1349.29	1709.51	4041.74	0.853724	7.66611	7.61305	7.71915	69.0908	7.66457	69.1134	Apolipoprotein B-100	0.000347222	0.00167785	0.871453	4474.05	2.99786	0.697362	0.705671	0.999886	2.23829	0.282183	826.009;1110.01;807.007;632.005;1417.01;522.005;481.005;214.002;79.0009;104.001;1659.02;686.006;	399.596;1110.01;382.754;171.416;685.881;121.811;196.637;90.1973;5.67156;0;453.764;0;	0.74758;0.916305;0.783049;0.205269;0.27335;0.403112;0.666975;0.772389;-0.14971;-0.00577809;-0.316588;-0.499179;	11677	1.01545	1.015	1.01279	1.01879
D:\test_move_folder\2022053_T3_Evosep_C1_E1_PRID_31_QID_17_a9-12h_Plate1_22_7096.d	2022053_T3_Evosep_C1_E1_PRID_31_QID_17_a9-12h_Plate1_22_7096	E9Q414	E9Q414;E9Q1Y3	APOB_MOUSE	Apob	101705	76485.6	77219.5	101705	76485.6	77219.5	77219.5	EYLSMLTDINGK	EYLSMLTDINGK	EYLSMLTDINGK2	2	0.00026116	0.00026116	0.00561404	0.00243902	0.00180505	0.00208768	0.00186567	0	1	796.819	662.453	803.086	2571.09	0.815767	7.66851	7.63317	7.70385	69.0908	7.67382	69.0174	Apolipoprotein B-100	0.000347222	0.00167785	0.484394	2551.03	3.16374	0.5073	0.977438	0.999767	0.393636	0.129007	601.005;368.004;541.005;139.001;954.008;85.0008;282.002;177.002;99.0008;187.002;656.006;946.009;	311.377;79.8759;405.566;31.5003;270.502;85.0008;72.0006;0;74.2506;15.1876;68.063;253.503;	0.689157;0.557104;0.963916;0.494879;0.101196;0.801784;0.399129;0.133631;0.801784;0.276778;-0.547575;-0.127253;	11677	1.02	1.015	1.01523	1.02081
D:\test_move_folder\2022053_T3_Evosep_C1_E1_PRID_31_QID_17_a2-24h_Plate1_32_7105.d	2022053_T3_Evosep_C1_E1_PRID_31_QID_17_a2-24h_Plate1_32_7105	E9Q414	E9Q414;E9Q1Y3	APOB_MOUSE	Apob	156515	94844.6	120636	156515	94844.6	120636	120636	EYLSMLTDINGK	EYLSMLTDINGK	EYLSMLTDINGK2	2	4.31374e-05	4.31374e-05	0.00561404	0.00306748	0.00230415	0.00208768	0.00238663	0	1	4140.67	3097.47	4067.98	5865.25	0.900147	7.6793	7.64395	7.73231	69.0908	7.68795	68.9846	Apolipoprotein B-100	0.000347222	0.00167785	0.974331	5970.06	3.39993	0.547545	0.80355	0.999962	0.0865526	0.182625	1318.01;1075.01;1943.02;513.005;1212.01;330.003;359.003;0;207.002;193.002;1077.01;507.006;	1208;989.647;1943.02;492.367;339.09;0;331.123;0;0;0;395.989;0;	0.878424;0.891681;0.917965;0.978342;0.00891169;-0.670832;0.885618;0;0.333;0.469248;0.153944;0.240391;	11677	1.015	1.015	1.01329	1.01823
D:\test_move_folder\2022053_T3_Evosep_C1_E1_PRID_31_QID_17_A39-12_Plate1_44_7114.d	2022053_T3_Evosep_C1_E1_PRID_31_QID_17_A39-12_Plate1_44_7114	E9Q414	E9Q414;E9Q1Y3	APOB_MOUSE	Apob	72658.4	56248	50206.9	72658.4	56248	50206.9	50206.9	EYLSMLTDINGK	EYLSMLTDINGK	EYLSMLTDINGK2	2	0.00488827	0.166948	0.00561404	0.00316456	0.00253165	0.00208768	0.00260417	0	1	769.411	647.631	767.504	40149.8	0.595532	7.6822	7.57616	7.80594	69.0908	7.67514	69.2223	Apolipoprotein B-100	0.000347222	0.00167785	0	40249.5	0.725593	0.46245	1.07768	0.869602	0.946842	0.288564	439.004;477.004;568.006;263.003;1889.02;389.004;501.005;463.004;477.004;277.002;1048.01;1112.01;	439.004;145.818;184.588;0;356.531;0;24.3636;0;222.886;44.4117;87.416;336.671;	0.665891;0.384157;0.595179;0.171196;-0.068879;0.483747;-0.348644;-0.242898;0.501086;0.155547;0.501873;0.176946;	11677	1.01682	1.015	1.0148	1.01718
D:\test_move_folder\2022053_T3_Evosep_C1_E1_PRID_31_QID_17_a11-24h_Plate2_23_7140.d	2022053_T3_Evosep_C1_E1_PRID_31_QID_17_a11-24h_Plate2_23_7140	E9Q414	E9Q414;E9Q1Y3	APOB_MOUSE	Apob	168595	129340	122898	168595	129340	122898	122898	EYLSMLTDINGK	EYLSMLTDINGK	EYLSMLTDINGK2	2	0.000289519	0.0196141	0.00561404	0.00294118	0.00235294	0.00208768	0.00242131	0	1	601.048	438.113	548.319	3392.77	0.470954	7.73331	7.60959	7.76866	69.0908	7.72385	69.2821	Apolipoprotein B-100	0.000347222	0.00167785	0.655128	3719.03	1.82588	0.471776	0.697637	0.982746	0.557906	0.234423	511.004;740.006;597.006;327.003;947.01;2167.02;311.003;189.001;119.001;267.002;1071.01;998.009;	77.424;450.152;73.4717;327.003;608.84;1190.28;0;84.629;0;104.648;108.591;353.72;	0.377871;0.48983;0.453393;0.748728;0.361348;0.785887;-0.192557;0.70922;-0.119033;0.496165;-0.318712;0.259957;	11758	1.01545	1.015	1.01565	1.01558
D:\test_move_folder\2022053_T3_Evosep_C1_E1_PRID_31_QID_17_a88-12h_Plate2_26_7143.d	2022053_T3_Evosep_C1_E1_PRID_31_QID_17_a88-12h_Plate2_26_7143	E9Q414	E9Q414;E9Q1Y3	APOB_MOUSE	Apob	99320.9	74908.2	60555.6	99320.9	74908.2	60555.6	60555.6	EYLSMLTDINGK	EYLSMLTDINGK	EYLSMLTDINGK2	2	0.00687972	0.376559	0.00561404	0.0025	0.00183824	0.00208768	0.00191939	0	1	1478.84	1000.95	1232.06	35060.9	0.712677	7.74007	7.61635	7.86377	69.0908	7.73095	69.2475	Apolipoprotein B-100	0.000347222	0.00167785	0.811891	42083.6	1.11048	0.39106	0.309497	0.748438	1.06176	0.288214	1165.01;311.003;882.008;950.009;1852.02;385.003;1259.01;98.0008;243.002;281.003;1177.01;994.009;	1165.01;11.3563;302.474;490.538;390.898;0;243.407;0;0;37.9345;110.178;245.73;	0.803157;-0.177848;0.397618;0.119699;0.279165;-0.109554;-0.208994;0.0103882;0.221524;-0.0109013;-0.0236182;0.160296;	11758	1.02364	1.015	1.01188	1.02785
D:\test_move_folder\2022053_T3_Evosep_C1_E1_PRID_31_QID_17_a3-24h_Plate2_28_7145.d	2022053_T3_Evosep_C1_E1_PRID_31_QID_17_a3-24h_Plate2_28_7145	E9Q414	E9Q414;E9Q1Y3	APOB_MOUSE	Apob	175698	141755	137091	175698	141755	137091	137091	EYLSMLTDINGK	EYLSMLTDINGK	EYLSMLTDINGK2	2	0.000312305	0.0015689	0.00561404	0.0027248	0.00220751	0.00208768	0.00227273	0	1	1744.13	1294.46	1645.55	6921.45	0.865654	7.67914	7.6438	7.73216	69.0908	7.68772	68.9903	Apolipoprotein B-100	0.000347222	0.00167785	0.877958	7336.1	2.57615	0.508675	0.68002	0.998582	0.402649	0.190298	524.004;640.007;955.01;285.003;630.006;354.002;205.002;0;434.005;207.002;558.004;1233.01;	461.13;327.992;955.01;134.217;84.1204;0;174.721;0;0;177.995;324.384;618.781;	0.823433;0.6381;0.964193;0.282566;-0.35743;-0.278643;0.81912;0;-0.505558;0.82012;0.575866;-0.17353;	11677	1.01545	1.015	1.01411	1.01796
D:\test_move_folder\2022053_T3_Evosep_C1_E1_PRID_31_QID_17_a37-24h_Plate2_29_7146.d	2022053_T3_Evosep_C1_E1_PRID_31_QID_17_a37-24h_Plate2_29_7146	E9Q414	E9Q414;E9Q1Y3	APOB_MOUSE	Apob	217940	159424	178441	217940	159424	178441	178441	EYLSMLTDINGK	EYLSMLTDINGK	EYLSMLTDINGK2	2	0.000163148	0.000163148	0.00561404	0.00273973	0.00221729	0.00208768	0.0022831	0	1	2622.63	1755.74	2287.6	3414.03	0.869033	7.67873	7.608	7.73173	69.0908	7.69054	68.9325	Apolipoprotein B-100	0.000347222	0.00167785	0.70173	3914.04	2.92207	0.589943	0.842982	0.999853	0.914394	0.267727	1549.01;774.007;828.007;482.004;1365.01;81.0008;334.002;179.002;380.003;380.004;856.008;1014.01;	1395.82;774.007;452.801;185.594;662.827;0;67.6933;72.9233;0;70.73;138.937;493.993;	0.860287;0.942402;0.77058;0.581216;0.138782;-0.389332;0.677389;0.793493;-0.173775;0.186249;-0.169115;0.270657;	11677	1.01545	1.015	1.01464	1.01735
D:\test_move_folder\2022053_T3_Evosep_C1_E1_PRID_31_QID_17_a88-24h_Plate2_30_7147.d	2022053_T3_Evosep_C1_E1_PRID_31_QID_17_a88-24h_Plate2_30_7147	E9Q414	E9Q414;E9Q1Y3	APOB_MOUSE	Apob	188006	134760	114919	188006	134760	114919	114919	EYLSMLTDINGK	EYLSMLTDINGK	EYLSMLTDINGK2	2	0.00498753	0.194016	0.00561404	0.00318471	0.0025974	0.00208768	0.00265252	0	1	1231.71	1050.26	1313.5	4096.09	0.745806	7.69626	7.64324	7.80232	69.0908	7.7015	69.0381	Apolipoprotein B-100	0.000347222	0.00167785	0.407799	3841.04	0.993544	0.296646	0.201211	0.850828	0.84064	0.279668	971.008;447.004;676.005;531.005;1902.02;725.007;705.006;431.004;278.003;96.0009;698.007;1187.01;	555.704;0;676.005;194.983;0;22.1593;198.961;93.559;0;0;197.159;50.2452;	0.643237;-0.286312;0.830121;0.314517;-0.113001;0.146224;0.107077;0.253404;-0.0530404;-0.254956;0.350239;-0.603628;	11704	1.01682	1.015	1.01389	1.01793
D:\test_move_folder\2022053_T3_Evosep_C1_E1_PRID_31_QID_17_a21-24h_Plate2_31_7148.d	2022053_T3_Evosep_C1_E1_PRID_31_QID_17_a21-24h_Plate2_31_7148	E9Q414	E9Q414;E9Q1Y3	APOB_MOUSE	Apob	160087	129882	152802	160087	129882	152802	152802	EYLSMLTDINGK	EYLSMLTDINGK	EYLSMLTDINGK2	2	0.00166713	0.0286011	0.00561404	0.00331126	0.00242718	0.00208768	0.00251256	0	1	1038.97	827.663	970.254	16327	0.839695	7.69473	7.60636	7.73007	69.0908	7.68714	69.2271	Apolipoprotein B-100	0.000347222	0.00167785	0	17483.2	0.864369	0.67659	0.698451	0.975029	0.949837	0.24624	456.004;452.004;652.007;491.005;1050.01;50.0004;176.002;180.002;102.001;345.003;1154.01;638.006;	395.897;452.004;191.066;0;221.709;0;0;0;0;39.0443;483.243;354.641;	0.868267;0.925685;0.577068;-0.182209;-0.231411;0.0644079;0.154571;0.247538;0.377531;-0.216507;0.359582;0.60079;	11704	1.02	1.015	1.01543	1.02057
D:\test_move_folder\2022053_T3_Evosep_C1_E1_PRID_31_QID_17_a19-24h_Plate2_32_7149.d	2022053_T3_Evosep_C1_E1_PRID_31_QID_17_a19-24h_Plate2_32_7149	E9Q414	E9Q414;E9Q1Y3	APOB_MOUSE	Apob	205608	154785	151216	205608	154785	151216	151216	EYLSMLTDINGK	EYLSMLTDINGK	EYLSMLTDINGK2	2	7.29733e-05	7.29733e-05	0.00561404	0.00298507	0.00250627	0.00208768	0.00257732	0	1	1808.23	1296.58	1637.01	5214.66	0.766334	7.67881	7.62579	7.80254	69.0908	7.684	69.0205	Apolipoprotein B-100	0.000347222	0.00167785	0.752598	5760.06	2.56771	0.61319	0.0671675	0.999934	0.929744	0.27323	835.008;995.008;716.006;452.005;2624.03;214.002;947.007;102.001;667.006;461.004;1483.01;789.008;	296.642;995.008;516.576;87.7175;347.698;53.2477;775.179;0;68.0186;61.5498;467.364;489.098;	0.604097;0.805021;0.78498;0.177214;-0.0543096;0.466287;0.81462;-0.256624;-0.0905968;0.215225;-0.021126;0.712809;	11677	1.015	1.015	1.01413	1.01751
D:\test_move_folder\2022053_T3_Evosep_C1_E1_PRID_31_QID_17_a22-24h_Plate2_33_7150.d	2022053_T3_Evosep_C1_E1_PRID_31_QID_17_a22-24h_Plate2_33_7150	E9Q414	E9Q414;E9Q1Y3	APOB_MOUSE	Apob	77543.4	61242.9	63968	77543.4	61242.9	63968	63968	EYLSMLTDINGK	EYLSMLTDINGK	EYLSMLTDINGK2	2	0.00241488	0.0666441	0.00561404	0.00273224	0.00220264	0.00208768	0.00227273	0	1	849.885	665.917	791.492	10189.4	0.661346	7.71259	7.58889	7.76563	69.0908	7.71603	69.0804	Apolipoprotein B-100	0.000347222	0.00167785	0.578819	10941.1	1.20842	0.491784	0.354121	0.943607	1.19196	0.083201	585.006;350.003;528.005;99.0008;1526.01;190.002;689.006;222.002;445.005;295.002;819.006;804.007;	221.718;100.162;528.005;0;0;0;31.0808;208.636;56.9547;101.211;273.568;553.769;	0.353009;0.727607;0.778251;-0.447785;-0.52224;-0.15613;-0.0103294;0.847876;-0.331939;0.540092;0.279633;0.550726;	11731	1.01273	1.015	1.0132	1.01496
D:\test_move_folder\2022053_T3_Evosep_C1_E1_PRID_31_QID_17_b19-72h_Plate2_35_7152.d	2022053_T3_Evosep_C1_E1_PRID_31_QID_17_b19-72h_Plate2_35_7152	E9Q414	E9Q414;E9Q1Y3	APOB_MOUSE	Apob	160593	117394	115606	160593	117394	115606	115606	EYLSMLTDINGK	EYLSMLTDINGK	EYLSMLTDINGK2	2	0.000301386	0.000528979	0.00561404	0.00257732	0.00215054	0.00208768	0.00221239	0	1	2973.02	2093.25	2571.63	4360.45	0.874473	7.70093	7.64791	7.73636	69.0908	7.69902	69.1264	Apolipoprotein B-100	0.000347222	0.00167785	0.927797	5041.06	3.4043	0.542728	1.0579	0.999518	1.10134	0.0863481	861.006;1573.02;689.008;222.002;1058.01;2093.02;325.003;215.002;309.002;373.003;241.002;730.006;	780.586;1573.02;619.421;91.6086;354.269;300.961;47.913;83.1318;0;96.5149;0;374.398;	0.863137;0.886394;0.858487;0.74756;0.402452;0.334866;-0.440694;0.747034;0.0501285;0.156729;-0.460636;0.43388;	11704	1.015	1.015	1.01142	1.01938
D:\test_move_folder\2022053_T3_Evosep_C1_E1_PRID_31_QID_17_D31-w5_Plate2_37_7154.d	2022053_T3_Evosep_C1_E1_PRID_31_QID_17_D31-w5_Plate2_37_7154	E9Q414	E9Q414;E9Q1Y3	APOB_MOUSE	Apob	86231.5	72887.6	67579	86231.5	72887.6	67579	67579	EYLSMLTDINGK	EYLSMLTDINGK	EYLSMLTDINGK2	2	0.00116448	0.0265667	0.00561404	0.003125	0.0025	0.00208768	0.00259067	0	1	1029.97	805.581	940.15	8118.49	0.751628	7.70063	7.57693	7.73597	69.0908	7.69764	69.2531	Apolipoprotein B-100	0.000347222	0.00167785	0.598372	8894.11	1.55952	0.466002	0.527981	0.976779	0.379661	0.274716	707.006;452.004;630.007;37.0003;1456.01;1046.01;196.002;11.0001;157.001;643.005;261.003;999.009;	351.469;452.004;226.497;0;330.003;0;9.22609;0;0;195.722;40.4176;147.622;	0.784617;0.837241;0.529586;0.166407;0.0780798;0.356448;0.0265449;-0.103305;0.0239583;0.0156601;0.378855;-0.10949;	11704	1.015	1.015	1.01102	1.02006
D:\test_move_folder\2022053_T3_Evosep_C1_E1_PRID_31_QID_17_D37-w5_Plate2_38_7155.d	2022053_T3_Evosep_C1_E1_PRID_31_QID_17_D37-w5_Plate2_38_7155	E9Q414	E9Q414;E9Q1Y3	APOB_MOUSE	Apob	64884.1	48875.3	50543.8	64884.1	48875.3	50543.8	50543.8	EYLSMLTDINGK	EYLSMLTDINGK	EYLSMLTDINGK2	2	0.000305157	0.00257246	0.00561404	0.00308642	0.00234742	0.00208768	0.00243309	0	1	1818.34	1393.58	1724.55	4085.83	0.837545	7.69666	7.57295	7.7497	69.0908	7.69616	69.1285	Apolipoprotein B-100	0.000347222	0.00167785	0.558542	4308.04	2.38889	0.63399	0.793658	0.9977	0.397982	0.209115	828.007;663.006;990.009;341.003;1298.01;0;695.006;105.001;573.005;33.0004;779.006;854.007;	828.007;601.21;389.127;167.061;47.6965;0;116.472;19.4697;111.924;0;324.435;144.725;	0.879126;0.86257;0.710404;0.79192;-0.184595;0;0.117199;0.315568;0.481176;-0.216982;0.379198;0.0240595;	11704	1.01045	1.015	1.0104	1.01603
D:\test_move_folder\2022053_T3_Evosep_C1_E1_PRID_31_QID_17_D32-w5_Plate2_39_7156.d	2022053_T3_Evosep_C1_E1_PRID_31_QID_17_D32-w5_Plate2_39_7156	E9Q414	E9Q414;E9Q1Y3	APOB_MOUSE	Apob	90527.4	73830.9	74552.6	90527.4	73830.9	74552.6	74552.6	EYLSMLTDINGK	EYLSMLTDINGK	EYLSMLTDINGK2	2	0.00212202	0.0996583	0.00561404	0.0030303	0.0021645	0.00208768	0.00224215	0	1	937.141	693.439	825.972	8340.54	0.850952	7.68613	7.59776	7.80984	69.0908	7.69541	68.9746	Apolipoprotein B-100	0.000347222	0.00167785	0.7644	9463.11	1.51101	0.574745	0.0123961	0.917445	1.62573	0.174734	515.005;341.002;664.006;240.002;2451.02;354.003;511.005;153.001;687.006;680.007;1944.02;1688.01;	273.135;0;664.006;42.9798;74.1535;105.039;32.7379;0;0;0;460.264;382.867;	0.746275;0.122983;0.894011;0.0334507;-0.0549181;0.62054;0.212933;0.123218;-0.102346;0.136303;0.385544;0.166089;	11677	1.01833	1.015	1.01548	1.0185
D:\test_move_folder\2022053_T3_Evosep_C1_E1_PRID_31_QID_17_A22-24_Plate2_40_7157.d	2022053_T3_Evosep_C1_E1_PRID_31_QID_17_A22-24_Plate2_40_7157	E9Q414	E9Q414;E9Q1Y3	APOB_MOUSE	Apob	184822	157106	145470	184822	157106	145470	145470	EYLSMLTDINGK	EYLSMLTDINGK	EYLSMLTDINGK2	2	0.00173525	0.0834615	0.00561404	0.00226757	0.00175747	0.00208768	0.00182815	0	1	649.872	549.065	600.997	4187.51	0.715773	7.71422	7.66122	7.76725	69.0908	7.71013	69.1812	Apolipoprotein B-100	0.000347222	0.00167785	0.477458	4528.05	1.45452	0.755103	1.10203	0.930123	0.488311	0.296763	412.004;320.003;491.004;81.0006;1030.01;561.005;413.003;215.002;359.003;356.003;998.008;1344.01;	74.0494;84.8188;491.004;9.77631;209.229;202.935;150.864;0;107.491;135.788;112.181;157.1;	-0.411564;0.302751;0.957137;-0.157878;-0.142724;0.413784;-0.248815;-0.214117;0.305331;0.48183;-0.878868;-0.456056;	11731	1.01727	1.015	1.01587	1.01826
D:\test_move_folder\2022053_T3_Evosep_C1_E1_PRID_31_QID_17_A24-12_Plate2_43_7158.d	2022053_T3_Evosep_C1_E1_PRID_31_QID_17_A24-12_Plate2_43_7158	E9Q414	E9Q414;E9Q1Y3	APOB_MOUSE	Apob	63052.4	50206.4	47202.3	63052.4	50206.4	47202.3	47202.3	EYLSMLTDINGK	EYLSMLTDINGK	EYLSMLTDINGK2	2	0.00759549	0.313704	0.00561404	0.00217865	0.00171527	0.00208768	0.00178891	0	1	549.311	468.447	556.278	1980.82	0.658656	7.75023	7.69721	7.82092	69.0908	7.74282	69.2468	Apolipoprotein B-100	0.000347222	0.00167785	0	1956.02	1.26234	0.505771	1.25517	0.781913	0.95182	0.20732	439.004;255.002;280.002;176.001;1444.01;939.008;238.002;60.0004;533.004;455.005;1897.02;671.006;	269.309;0;280.002;42.0381;17.1588;70.9749;40.765;0;0;0;580.045;213.891;	0.407251;-0.306366;0.900461;-0.0666684;-0.10264;0.175303;0.372815;0.113278;-0.134116;0.217481;0.525218;0.034716;	11785	1.01955	1.015	1.01502	1.02008
D:\test_move_folder\2022053_T3_Evosep_C1_E1_PRID_31_QID_17_A40-12_Plate2_44_7159.d	2022053_T3_Evosep_C1_E1_PRID_31_QID_17_A40-12_Plate2_44_7159	E9Q414	E9Q414;E9Q1Y3	APOB_MOUSE	Apob	84434.5	68300.5	59914.8	84434.5	68300.5	59914.8	59914.8	EYLSMLTDINGK	EYLSMLTDINGK	EYLSMLTDINGK2	2	0.00119546	0.00950582	0.00561404	0.00381679	0.00278552	0.00208768	0.00286533	0	1	620.451	509.937	612.289	9386.99	0.732977	7.71632	7.66329	7.75172	69.0908	7.7063	69.2675	Apolipoprotein B-100	0.000347222	0.00167785	0.776366	9512.13	1.87193	0.629947	1.74909	0.991545	1.33291	0.178021	376.003;530.004;442.004;139.001;1298.01;348.004;384.004;0;602.006;195.002;981.009;1208.01;	290.056;124.677;205.718;139.001;252.889;117.93;0;0;180.349;0;285.836;108.054;	0.881323;0.569935;0.622625;0.938833;-0.167581;0.640336;0.170838;0;-0.0084078;0.29982;-0.051254;0.12248;	11731	1.015	1.015	1.01431	1.01664
D:\test_move_folder\2022053_T3_Evosep_C1_E1_PRID_31_QID_17_D3-w5_1_Plate2_45_7160.d	2022053_T3_Evosep_C1_E1_PRID_31_QID_17_D3-w5_1_Plate2_45_7160	E9Q414	E9Q414;E9Q1Y3	APOB_MOUSE	Apob	83374.3	74522.4	73972	83374.3	74522.4	73972	73972	EYLSMLTDINGK	EYLSMLTDINGK	EYLSMLTDINGK2	2	0.00853242	0.27495	0.00561404	0.00306748	0.00242131	0.00208768	0.00250627	0	1	846.866	713.765	818.41	11369.8	0.625879	7.71556	7.66255	7.83927	69.0908	7.71726	69.1095	Apolipoprotein B-100	0.000347222	0.00167785	0	11765.1	0.709741	0.535276	0.0757486	0.801728	1.03177	0.351577	460.004;452.003;477.004;152.001;2240.02;343.003;945.008;0;479.004;518.005;2437.02;665.007;	270.927;452.003;123.936;11.0636;659.845;0;263.296;0;0;108.324;481.875;106.283;	0.626024;0.687699;0.4001;-0.345522;0.231033;-0.21053;0.00634649;0;-0.369031;0.112219;0.0103463;-0.326254;	11731	1.01045	1.015	1.01587	1.01056
D:\test_move_folder\2022053_T3_Evosep_C1_E1_PRID_31_QID_17_A5-12_Plate2_46_7161.d	2022053_T3_Evosep_C1_E1_PRID_31_QID_17_A5-12_Plate2_46_7161	E9Q414	E9Q414;E9Q1Y3	APOB_MOUSE	Apob	82731.8	73102.7	67935.9	82731.8	73102.7	67935.9	67935.9	EYLSMLTDINGK	EYLSMLTDINGK	EYLSMLTDINGK2	2	0.00633312	0.266069	0.00561404	0.0031746	0.00261097	0.00208768	0.00265957	0	1	856.31	791.058	894.182	11653.7	0.878901	7.69733	7.5913	7.76803	69.0908	7.6929	69.1688	Apolipoprotein B-100	0.000347222	0.00167785	0.566127	11160.2	0.680068	0.453176	0.419215	0.808295	0.980911	0.184475	791.008;212.002;550.005;357.003;1355.01;598.006;580.005;217.002;259.002;204.002;1468.01;1432.01;	791.008;65.3023;0;41.4035;19.5542;239.315;0;0;70.9981;50.3432;201.479;0;	0.905066;0.561961;-0.00315694;-0.0150455;-0.209741;0.620522;-0.552968;-0.425413;0.318936;0.262518;-0.460458;0.0709555;	11704	1.02182	1.015	1.0182	1.01993
D:\test_move_folder\2022053_T3_Evosep_C1_E1_PRID_31_QID_17_b5- 6h_Plate3_1_7164.d	2022053_T3_Evosep_C1_E1_PRID_31_QID_17_b5- 6h_Plate3_1_7164	E9Q414	E9Q414;E9Q1Y3	APOB_MOUSE	Apob	69893.4	62127.6	53724.5	69893.4	62127.6	53724.5	53724.5	EYLSMLTDINGK	EYLSMLTDINGK	EYLSMLTDINGK2	2	0.00216099	0.0262244	0.00561404	0.00287356	0.00232558	0.00208768	0.00239808	0	1	764.477	644.26	697.057	1623.94	0.702347	7.70262	7.66725	7.75563	69.0908	7.70868	69.0267	Apolipoprotein B-100	0.000347222	0.00167785	0.128664	1781.01	2.03889	0.527896	0.918182	0.976756	0.706111	0.275555	507.004;434.004;316.002;146.001;1075.01;555.005;244.002;146.002;229.002;359.003;730.006;670.006;	261.846;186.628;316.002;64.7631;0;0;105.607;0;0;67.1115;28.3735;177.889;	0.402131;0.741823;0.927799;0.70707;-0.375484;0.393145;0.549728;0.190156;0.286174;-0.0912307;-0.515249;-0.467766;	11704	1.03	1.015	1.02111	1.02489
D:\test_move_folder\2022053_T3_Evosep_C1_E1_PRID_31_QID_17_b8-6h_Plate3_2_7165.d	2022053_T3_Evosep_C1_E1_PRID_31_QID_17_b8-6h_Plate3_2_7165	E9Q414	E9Q414;E9Q1Y3	APOB_MOUSE	Apob	92991.1	59912.5	69999.8	92991.1	59912.5	69999.8	69999.8	EYLSMLTDINGK	EYLSMLTDINGK	EYLSMLTDINGK2	2	0.000102217	0.000102217	0.00561404	0.0026178	0.00204918	0.00208768	0.00210084	0	1	1946.6	1461	1651.61	4439.18	0.846714	7.72258	7.63422	7.79329	69.0908	7.72457	69.1132	Apolipoprotein B-100	0.000347222	0.00167785	0.779981	5232.06	2.85397	0.630497	0.42507	0.999908	0.745255	0.187025	1221.01;648.006;934.01;221.002;1397.01;681.007;690.006;369.003;261.002;633.006;467.003;740.006;	1221.01;251.073;474.52;196.337;684.854;241.752;307.67;170.622;71.2747;84.5777;0;84.1316;	0.969725;0.581887;0.67031;0.84907;0.687599;0.372991;0.559478;0.695324;0.384298;-0.0562217;-0.164991;-0.457149;	11758	1.025	1.015	1.02026	1.02122
D:\test_move_folder\2022053_T3_Evosep_C1_E1_PRID_31_QID_17_b16-6h_Plate3_3_7166.d	2022053_T3_Evosep_C1_E1_PRID_31_QID_17_b16-6h_Plate3_3_7166	E9Q414	E9Q414;E9Q1Y3	APOB_MOUSE	Apob	53949.1	50842.4	59565.8	53949.1	50842.4	59565.8	59565.8	EYLSMLTDINGK	EYLSMLTDINGK	EYLSMLTDINGK2	2	0.00114548	0.009164	0.00561404	0.00359712	0.00259067	0.00208768	0.0026455	0	1	876.429	845.311	921.514	6959.59	0.852142	7.71573	7.66269	7.76874	69.0908	7.71989	69.0545	Apolipoprotein B-100	0.000347222	0.00167785	0.26985	6619.09	1.83722	0.526468	0.340213	0.991847	0.527085	0.206038	406.004;498.004;487.004;187.001;1492.01;394.004;583.006;51.0004;249.002;58.0004;1390.01;1202.01;	185.177;498.004;193.248;0;197.141;0;320.395;16.8591;49.5216;0;73.0532;357.041;	0.770121;0.970991;0.624461;0.390923;-0.386395;0.13694;0.258568;0.646278;-0.131519;0.534075;-0.331153;-0.416254;	11731	1.025	1.015	1.01913	1.02261
D:\test_move_folder\2022053_T3_Evosep_C1_E1_PRID_31_QID_17_b7- 6h_Plate3_5_7168.d	2022053_T3_Evosep_C1_E1_PRID_31_QID_17_b7- 6h_Plate3_5_7168	E9Q414	E9Q414;E9Q1Y3	APOB_MOUSE	Apob	92091.5	72493	64675.1	92091.5	72493	64675.1	64675.1	EYLSMLTDINGK	EYLSMLTDINGK	EYLSMLTDINGK2	2	0.000618429	0.00321164	0.00561404	0.002849	0.00222717	0.00208768	0.00229885	0	1	896.901	627.103	789.705	6347.45	0.931885	7.73475	7.68173	7.78777	69.0908	7.72732	69.2386	Apolipoprotein B-100	0.000347222	0.00167785	0.576824	7209.07	2.77916	0.429409	0.668249	0.997135	1.066	0.263578	489.004;418.004;83.0008;109.001;1492.01;689.006;402.004;144.001;124.001;149.001;1128.01;727.007;	489.004;407.898;0;57.4635;320.723;328.28;162.433;57.4029;0;18.0436;323.237;0;	0.962813;0.894806;-0.398829;0.74537;-0.331158;0.737381;0.651534;0.65867;-0.462654;-0.160851;-0.288553;0.0153192;	11758	1.02	1.015	1.01674	1.019
D:\test_move_folder\2022053_T3_Evosep_C1_E1_PRID_31_QID_17_a7-12h_Plate3_6_7169.d	2022053_T3_Evosep_C1_E1_PRID_31_QID_17_a7-12h_Plate3_6_7169	E9Q414	E9Q414;E9Q1Y3	APOB_MOUSE	Apob	75711	64506.8	51655.5	75711	64506.8	51655.5	51655.5	EYLSMLTDINGK	EYLSMLTDINGK	EYLSMLTDINGK2	2	0.000780234	0.0396803	0.00561404	0.00309598	0.00239234	0.00208768	0.002457	0	1	471.654	381.979	450.985	8515.83	0.751354	7.71545	7.66241	7.76849	69.0908	7.70463	69.2652	Apolipoprotein B-100	0.000347222	0.00167785	0.469733	8906.11	1.79075	0.595177	0.749357	0.965602	0.206253	0.222831	499.004;276.002;269.003;105.001;1214.01;684.006;571.005;34.0004;95.0008;151.001;1812.02;668.006;	157.414;276.002;38.2379;0;231.28;287.119;155.253;0;31.9897;15.9592;176.395;196.346;	0.573867;0.964648;-0.0575516;-0.442502;-0.371046;0.613874;0.215564;-0.314273;0.641624;-0.157887;-0.555285;-0.281124;	11731	1.02045	1.015	1.01813	1.01918
D:\test_move_folder\2022053_T3_Evosep_C1_E1_PRID_31_QID_17_a5-12h_Plate3_7_7170.d	2022053_T3_Evosep_C1_E1_PRID_31_QID_17_a5-12h_Plate3_7_7170	E9Q414	E9Q414;E9Q1Y3	APOB_MOUSE	Apob	88324.5	70858.6	66004.1	88324.5	70858.6	66004.1	66004.1	EYLSMLTDINGK	EYLSMLTDINGK	EYLSMLTDINGK2	2	0.00711667	0.278571	0.00561404	0.00321543	0.00242718	0.00208768	0.00248756	0	1	511.543	407.935	482.43	8326.62	0.837787	7.71456	7.66155	7.74989	69.0908	7.7117	69.1363	Apolipoprotein B-100	0.000347222	0.00167785	0.211026	8829.1	1.47755	0.300952	0.693026	0.80219	0.6432	0.124412	391.004;303.003;400.003;180.001;653.005;181.002;53.0004;239.002;288.003;179.002;2127.02;771.005;	391.004;0;120.539;58.657;81.0434;0;15.6977;0;0;38.5546;614.206;659.054;	0.949424;0.294677;0.47566;-0.157806;-0.360764;-0.350236;0.615072;-0.433016;-0.682577;0.159064;-0.240359;0.835511;	11731	1.02455	1.015	1.01631	1.02385
D:\test_move_folder\2022053_T3_Evosep_C1_E1_PRID_31_QID_17_a14-12h_Plate2_5_7123.d	2022053_T3_Evosep_C1_E1_PRID_31_QID_17_a14-12h_Plate2_5_7123	E9Q414	E9Q414;E9Q1Y3	APOB_MOUSE	Apob	74785.4	59430.1	58741.1	74785.4	59430.1	58741.1	58741.1	EYLSMLTDINGK	EYLSMLTDINGK	EYLSMLTDINGK2	2	0.000318471	0.00316365	0.00561404	0.00287356	0.00232558	0.00208768	0.00239234	0	1	1371.62	1171.86	1430.18	5702.55	0.779158	7.67901	7.60835	7.73204	69.0908	7.6771	69.1602	Apolipoprotein B-100	0.000347222	0.00167785	0.52235	5469.06	2.40089	0.560804	0.0998165	0.997157	0.543134	0.0952714	606.005;618.005;603.004;241.002;1170.01;756.007;379.003;0;706.006;214.002;1173.01;1022.01;	606.005;237.586;528.03;56.4075;603.172;116.312;92.1113;0;0;0;186.911;246.69;	0.809218;0.581992;0.833373;-0.0127841;0.499171;0.5659;0.310252;0;-0.27875;-0.0812494;-0.330699;0.147804;	11677	1.02	1.015	1.01593	1.02028
D:\test_move_folder\2022053_T3_Evosep_C1_E1_PRID_31_QID_17_b31-72h_Plate2_17_7134.d	2022053_T3_Evosep_C1_E1_PRID_31_QID_17_b31-72h_Plate2_17_7134	E9Q414	E9Q414;E9Q1Y3	APOB_MOUSE	Apob	170487	132060	125559	170487	132060	125559	125559	EYLSMLTDINGK	EYLSMLTDINGK	EYLSMLTDINGK2	2	0.000845785	0.0210714	0.00561404	0.002849	0.0022831	0.00208768	0.00233645	0	1	1150.95	907.695	1109.92	2827.51	0.900394	7.71491	7.66191	7.76793	69.0908	7.7053	69.2859	Apolipoprotein B-100	0.000347222	0.00167785	0.449864	2932.02	1.95051	0.588208	0.482681	0.98123	0.975218	0.458321	703.007;504.004;434.004;400.004;1657.02;910.008;282.002;68.0008;134.001;423.004;423.004;682.007;	646.007;70.9396;434.004;28.3754;454.683;95.3183;174.878;0;0;62.6238;175.353;302.896;	0.894998;0.578317;0.961069;-0.194659;-0.170202;0.587879;0.774347;-0.358078;-0.353035;0.145156;0.36358;0.115227;	11731	1.01955	1.015	1.01669	1.01953
D:\test_move_folder\2022053_T3_Evosep_C1_E1_PRID_31_QID_17_a10-12h_Plate2_22_7139.d	2022053_T3_Evosep_C1_E1_PRID_31_QID_17_a10-12h_Plate2_22_7139	E9Q414	E9Q414;E9Q1Y3	APOB_MOUSE	Apob	94962.5	79765.9	79607.5	94962.5	79765.9	79607.5	79607.5	EYLSMLTDINGK	EYLSMLTDINGK	EYLSMLTDINGK2	2	0.000357654	0.00108801	0.00561404	0.003125	0.00251889	0.00208768	0.00258398	0	1	1107.26	1002.36	1186.95	4867.86	0.720202	7.67918	7.64385	7.80289	69.0908	7.68472	69.0745	Apolipoprotein B-100	0.000347222	0.00167785	0.632186	4541.05	2.9489	0.645857	0.56888	0.999023	1.30169	0.240399	582.006;476.005;701.006;209.002;1336.01;533.005;306.003;100.001;183.002;517.004;1282.01;527.004;	390.089;476.005;241.167;58.1324;245.159;199.931;0;0;47.567;80.5779;402.636;0;	0.785348;0.788666;0.479697;0.619285;0.00860947;0.733432;-0.199877;-0.230719;0.557157;-0.150834;0.155182;-0.227947;	11677	1.025	1.015	1.01705	1.02424
D:\test_move_folder\2022053_T3_Evosep_C1_E1_PRID_31_QID_17_a23-12h_Plate3_8_7171.d	2022053_T3_Evosep_C1_E1_PRID_31_QID_17_a23-12h_Plate3_8_7171	E9Q414	E9Q414;E9Q1Y3	APOB_MOUSE	Apob	59501.3	42931	41169.6	59501.3	42931	41169.6	41169.6	EYLSMLTDINGK	EYLSMLTDINGK	EYLSMLTDINGK2	2	0.00229592	0.0765192	0.00561404	0.00319489	0.00263852	0.00208768	0.00271003	0	1	695.751	560.252	683.168	3701.85	0.6601	7.69675	7.64372	7.80282	69.0908	7.69924	69.0707	Apolipoprotein B-100	0.000347222	0.00167785	0.534126	3770.04	1.43672	0.668202	0.244518	0.935697	0.837453	0.349215	351.003;476.003;288.002;56.0004;2436.02;826.01;644.006;195.002;477.004;197.002;1366.01;768.007;	143.633;476.003;76.1147;0;237.002;114.666;274.42;0;0;0;80.3671;49.907;	0.601977;0.731384;0.323987;-0.272289;0.027065;0.456202;0.586979;-0.284886;-0.288807;0.393282;0.283325;-0.339401;	11704	1.025	1.015	1.0182	1.02304
D:\test_move_folder\2022054_T3_Evosep_C1_E1_PRID_31_QID_17_d38-w1_Plate3_15_7178.d	2022054_T3_Evosep_C1_E1_PRID_31_QID_17_d38-w1_Plate3_15_7178	E9Q414	E9Q414;E9Q1Y3	APOB_MOUSE	Apob	68367.7	62587.9	58790	68367.7	62587.9	58790	58790	EYLSMLTDINGK	EYLSMLTDINGK	EYLSMLTDINGK2	2	0.00524869	0.248969	0.00561404	0.00321543	0.00250627	0.00208768	0.00258398	0	1	1074.7	933.428	1095.36	27641.8	0.665911	7.71582	7.6451	7.83952	69.0908	7.7164	69.0967	Apolipoprotein B-100	0.000347222	0.00167785	0	27120.3	0.303476	0.506828	0.260782	0.816185	1.08338	0.191645	524.005;472.004;801.008;0;1581.01;138.001;478.004;54.0006;154.001;572.004;718.006;938.008;	524.005;184.154;366.541;0;262.43;0;0;0;0;103.666;0;443.908;	0.856986;0.312566;0.570277;0;0.264145;0.193902;-0.526833;0.212001;0.23162;0.351711;0.232369;0.450518;	11731	1.01417	1.015	1.02083	1.00957
D:\test_move_folder\2022054_T3_Evosep_C1_E1_PRID_31_QID_17_c32-w1_Plate3_16_7179.d	2022054_T3_Evosep_C1_E1_PRID_31_QID_17_c32-w1_Plate3_16_7179	E9Q414	E9Q414;E9Q1Y3	APOB_MOUSE	Apob	74808.4	66348.1	62394.2	74808.4	66348.1	62394.2	62394.2	EYLSMLTDINGK	EYLSMLTDINGK	EYLSMLTDINGK2	2	0.00798204	0.269267	0.00561404	0.00377358	0.00278552	0.00208768	0.00285714	0	1	867.604	737.983	849.468	5240.18	0.682261	7.71832	7.66531	7.84211	69.0908	7.72251	69.0406	Apolipoprotein B-100	0.000347222	0.00167785	0	5352.06	0.973099	0.50979	0.989694	0.803783	0.499575	0.209701	614.005;282.002;692.006;89.0009;1064.01;106.001;481.005;32.0004;296.003;413.004;1369.01;1472.01;	614.005;37.3744;216.224;13.567;382.708;0;89.5394;10.4535;0;0;314.435;346.898;	0.956049;-0.0163594;0.025551;-0.0581943;0.695478;0.287514;-0.334595;0.491489;0.307822;-0.154046;0.272986;-0.142122;	11731	1.02375	1.015	1.0206	1.01914
D:\test_move_folder\2022054_T3_Evosep_C1_E1_PRID_31_QID_17_c31b-w1_Plate3_17_7180.d	2022054_T3_Evosep_C1_E1_PRID_31_QID_17_c31b-w1_Plate3_17_7180	E9Q414	E9Q414;E9Q1Y3	APOB_MOUSE	Apob	85115.5	76108.1	78512.7	85115.5	76108.1	78512.7	78512.7	EYLSMLTDINGK	EYLSMLTDINGK	EYLSMLTDINGK2	2	0.000319693	0.00665575	0.00561404	0.00287356	0.00229358	0.00208768	0.0023753	0	1	1034.15	869.177	981.338	59884.3	0.783487	7.69568	7.57194	7.74869	69.0908	7.69939	69.0343	Apolipoprotein B-100	0.000347222	0.00167785	0.373806	63106.9	1.44202	0.355375	0.181121	0.994064	1.22744	0.165007	334.003;431.004;794.007;216.002;1521.02;311.004;301.002;84.0006;534.005;138.001;1104.01;767.007;	77.2053;162.936;794.007;0;66.0116;264.631;71.6314;0;0;0;116.077;38.5207;	0.557065;0.724014;0.817708;-0.204758;-0.129959;0.83802;0.489253;0.282268;0.134345;0.259001;-0.0085066;-0.00968238;	11704	1.025	1.015	1.02197	1.0192
D:\test_move_folder\2022054_T3_Evosep_C1_E1_PRID_31_QID_17_b40-72h_Plate3_26_7189.d	2022054_T3_Evosep_C1_E1_PRID_31_QID_17_b40-72h_Plate3_26_7189	E9Q414	E9Q414;E9Q1Y3	APOB_MOUSE	Apob	123507	70346.6	91920.9	123507	70346.6	91920.9	91920.9	EYLSMLTDINGK	EYLSMLTDINGK	EYLSMLTDINGK2	2	0.000298775	0.00047079	0.00561404	0.00307692	0.00232019	0.00208768	0.00234192	0	1	2724.85	1899.74	2571.3	11576.8	0.908545	7.71369	7.66067	7.76672	69.0908	7.70431	69.2564	Apolipoprotein B-100	0.000347222	0.00167785	0.895767	12268.1	3.11955	0.554457	0.544729	0.99958	0.649857	0.0801594	1024.01;1291.01;1174.01;308.002;1637.02;633.005;291.002;302.002;491.004;374.003;795.007;899.008;	1024.01;1224.98;475.859;0;267.324;0;118.009;86.1014;145.229;101.546;223.4;441.25;	0.957494;0.912297;0.793553;-0.605865;-0.502423;0.0022438;0.644356;0.511969;0.342678;0.225347;0.110886;0.79509;	11731	1.02955	1.015	1.01902	1.0256
D:\test_move_folder\2022054_T3_Evosep_C1_E1_PRID_31_QID_17_b18-72h_Plate3_27_7190.d	2022054_T3_Evosep_C1_E1_PRID_31_QID_17_b18-72h_Plate3_27_7190	E9Q414	E9Q414;E9Q1Y3	APOB_MOUSE	Apob	142860	110916	112396	142860	110916	112396	112396	EYLSMLTDINGK	EYLSMLTDINGK	EYLSMLTDINGK2	2	0.00257533	0.025066	0.00561404	0.00244499	0.00224215	0.00208768	0.00232019	0	1	1801.26	1392.38	1719.74	53133.3	0.766919	7.71543	7.59171	7.8392	69.0908	7.71525	69.1324	Apolipoprotein B-100	0.000347222	0.00167785	0.631067	55651.8	1.84378	0.5393	1.23493	0.977881	1.61831	0.126925	807.008;846.008;720.005;579.005;2173.02;524.004;918.008;363.003;289.003;440.004;1120.01;622.005;	536.697;846.008;418.553;48.1639;596.753;40.2024;158.325;29.1972;0;107.006;287.65;40.2499;	0.778545;0.825057;0.634501;-0.0735198;0.0205941;-0.145176;-0.0579142;-0.0855697;0.230067;0.310842;0.308315;0.209942;	11731	1.03	1.015	1.02057	1.02627
D:\test_move_folder\2022054_T3_Evosep_C1_E1_PRID_31_QID_17_c40-w1_Plate3_29_7192.d	2022054_T3_Evosep_C1_E1_PRID_31_QID_17_c40-w1_Plate3_29_7192	E9Q414	E9Q414;E9Q1Y3	APOB_MOUSE	Apob	65306.4	66616.5	71432.9	65306.4	66616.5	71432.9	71432.9	EYLSMLTDINGK	EYLSMLTDINGK	EYLSMLTDINGK2	2	0.000332226	0.0075856	0.00561404	0.00321543	0.00243309	0.00208768	0.00251889	0	1	583.061	530.187	575.77	3489.84	0.748709	7.71569	7.68033	7.8041	69.0908	7.71498	69.1391	Apolipoprotein B-100	0.000347222	0.00167785	0	3534.04	1.89912	0.455939	0	0.993234	1.19439	0.289444	510.005;313.003;346.002;179.002;1755.02;86.0009;328.003;116.001;296.003;234.002;511.005;1061.01;	175.153;61.905;346.002;17.4996;61.9377;6.723;94.9445;0;0;0;156.23;0;	0.664829;0.441092;0.846209;0.058712;-0.229727;0.00113391;0.565248;0.395054;0.168583;-0.0882307;-0.0413851;-0.315002;	11731	1.025	1.015	1.02167	1.01955
D:\test_move_folder\2022054_T3_Evosep_C1_E1_PRID_31_QID_17_B21-6_Plate3_32_7194.d	2022054_T3_Evosep_C1_E1_PRID_31_QID_17_B21-6_Plate3_32_7194	E9Q414	E9Q414;E9Q1Y3	APOB_MOUSE	Apob	33999.4	29096.6	32941.1	33999.4	29096.6	32941.1	32941.1	EYLSMLTDINGK	EYLSMLTDINGK	EYLSMLTDINGK2	2	0.00456621	0.203836	0.00561404	0.00284091	0.00217391	0.00208768	0.00225225	0	1	302.519	217.783	270.557	9584.82	0.619597	7.71418	7.66117	7.74954	69.0908	7.70003	69.3236	Apolipoprotein B-100	0.000347222	0.00167785	0.363385	10717.1	1.3546	0.507136	0.260819	0.847827	1.06263	0.218483	247.002;206.002;373.003;117.001;1267.01;622.005;58.0004;220.002;88.0006;191.002;755.006;573.006;	0;177.353;125.166;117.001;252.542;91.0832;0;91.0554;18.9281;44.8866;258.04;0;	-0.367574;0.846582;0.297973;0.919508;-0.26547;0.488206;-0.0177794;0.724819;0.327076;0.386055;0.249697;-0.165985;	11731	1.02045	1.015	1.01679	1.0202
D:\test_move_folder\2022054_T3_Evosep_C1_E1_PRID_31_QID_17_a10-24h_Plate3_14_7177.d	2022054_T3_Evosep_C1_E1_PRID_31_QID_17_a10-24h_Plate3_14_7177	E9Q414	E9Q414;E9Q1Y3	APOB_MOUSE	Apob	158914	130159	129877	158914	130159	129877	129877	EYLSMLTDINGK	EYLSMLTDINGK	EYLSMLTDINGK2	2	0.000311332	0.000479805	0.00561404	0.0030581	0.00233645	0.00208768	0.00240385	0	1	1954.16	1583.02	1948.02	3620.63	0.895969	7.70035	7.66501	7.77106	69.0908	7.70337	69.0667	Apolipoprotein B-100	0.000347222	0.00167785	0.801757	3632.04	2.5274	0.552466	0.427192	0.999567	1.39688	0.0822264	589.006;1054.01;528.004;134.001;1410.01;323.003;454.004;297.002;220.002;244.002;597.006;1130.01;	589.006;903.009;462.142;0;428.758;0;379.796;0;0;0;61.2378;211.413;	0.939319;0.892277;0.847933;0.293707;-0.232255;-0.675349;0.836283;-0.808139;-0.291485;0.422145;-0.336644;-0.209003;	11704	1.025	1.015	1.01965	1.02135
D:\test_move_folder\2022054_T3_Evosep_C1_E1_PRID_31_QID_17_b26-6h_Plate3_21_7184.d	2022054_T3_Evosep_C1_E1_PRID_31_QID_17_b26-6h_Plate3_21_7184	E9Q414	E9Q414;E9Q1Y3	APOB_MOUSE	Apob	71056.4	43117	46478.2	71056.4	43117	46478.2	46478.2	EYLSMLTDINGK	EYLSMLTDINGK	EYLSMLTDINGK2	2	0.000304692	0.00118119	0.00561404	0.00250627	0.00204082	0.00208768	0.00210084	0	1	840.427	600.853	731.664	14359.6	0.756932	7.69934	7.64631	7.75234	69.0908	7.70899	68.9727	Apolipoprotein B-100	0.000347222	0.00167785	0.662982	16494.2	2.06792	0.62856	1.22012	0.998946	1.32435	0.113233	495.005;765.006;356.003;295.003;1203.01;368.003;460.004;193.002;533.004;290.002;805.007;621.005;	495.005;227.794;117.629;146.303;120.662;158.371;225.353;15.5446;0;0;87.0193;74.4686;	0.909011;0.542195;0.532801;0.787066;-0.240253;0.766652;0.641848;-0.148749;-0.468677;-0.493649;-0.0838422;0.121595;	11704	1.02	1.015	1.01913	1.01623
D:\test_move_folder\2022054_T3_Evosep_C1_E1_PRID_31_QID_17_b39-6h_Plate3_18_7181.d	2022054_T3_Evosep_C1_E1_PRID_31_QID_17_b39-6h_Plate3_18_7181	E9Q414	E9Q414;E9Q1Y3	APOB_MOUSE	Apob	48591.6	43150.2	46954.2	48591.6	43150.2	46954.2	46954.2	EYLSMLTDINGK	EYLSMLTDINGK	EYLSMLTDINGK2	2	0.00143968	0.0107638	0.00561404	0.00284091	0.00221239	0.00208768	0.00228833	0	1	964.979	755.492	920.983	6400.34	0.801642	7.6964	7.66103	7.78474	69.0908	7.6934	69.1795	Apolipoprotein B-100	0.000347222	0.00167785	0.593466	6706.08	1.74805	0.431745	1.74967	0.990463	1.23422	0.0876345	401.003;432.004;744.006;82.0006;2431.02;119.001;286.003;94.0008;196.002;527.004;860.008;397.004;	56.2515;164.721;744.006;47.3103;379.636;0;118.581;0;184.867;247.429;95.3674;146.142;	0.0868302;0.624257;0.894958;0.770135;-0.133701;-0.312302;0.679781;-0.274184;0.874458;0.365051;0.00501467;-0.0191185;	11704	1.02091	1.015	1.01998	1.01731
D:\test_move_folder\2022054_T3_Evosep_C1_E1_PRID_31_QID_17_a12-24h_Plate3_13_7176.d	2022054_T3_Evosep_C1_E1_PRID_31_QID_17_a12-24h_Plate3_13_7176	E9Q414	E9Q414;E9Q1Y3	APOB_MOUSE	Apob	119649	112392	116315	119649	112392	116315	116315	EYLSMLTDINGK	EYLSMLTDINGK	EYLSMLTDINGK2	2	0.000596125	0.0119873	0.00561404	0.00390625	0.00294985	0.00208768	0.0030303	0	1	635.193	605.054	689.516	12076.6	0.767921	7.696	7.64299	7.76669	69.0908	7.687	69.2606	Apolipoprotein B-100	0.000347222	0.00167785	0.426363	11125.1	1.97897	0.401053	0.376395	0.989202	0.416236	0.153959	353.004;234.002;712.008;80.0009;1078.01;398.003;422.003;191.002;376.003;232.002;819.008;733.005;	353.004;111.943;170.247;3.23493;152.243;0;149.429;0;0;127.078;145.629;27.3944;	0.90545;0.748145;0.495763;-0.318186;-0.132114;-0.163759;0.619144;0.243273;-0.285657;0.472532;-0.0915706;-0.3774;	11704	1.02091	1.015	1.02014	1.01576
D:\test_move_folder\2022054_T3_Evosep_C1_E1_PRID_31_QID_17_D3-w5_2_Plate3_33_7195.d	2022054_T3_Evosep_C1_E1_PRID_31_QID_17_D3-w5_2_Plate3_33_7195	E9Q414	E9Q414;E9Q1Y3	APOB_MOUSE	Apob	81681.5	78371.2	73800.6	81681.5	78371.2	73800.6	73800.6	EYLSMLTDINGK	EYLSMLTDINGK	EYLSMLTDINGK2	2	0.0062004	0.21089	0.00561404	0.003125	0.0025	0.00208768	0.00259067	0	1	345.003	310.713	356.519	8745.62	0.638692	7.73249	7.69714	7.76782	69.0908	7.72142	69.2868	Apolipoprotein B-100	0.000347222	0.00167785	0.2737	8463.11	0.665749	0.377827	0.200395	0.838748	0.0599937	0.248055	426.004;181.002;224.002;36.0003;1039.01;170.002;193.002;269.002;528.005;385.004;465.004;429.004;	117.001;181.002;47.0006;0;87.7509;0;57.938;219.94;0;36.0005;215.127;308.753;	0.523624;0.801784;0.297064;-0.133631;-0.154798;0.133631;0.797499;0.860527;-0.372508;-0.243101;0.64247;0.842474;	11758	1.03	1.015	1.02002	1.02555
D:\test_move_folder\2022054_T3_Evosep_C1_E1_PRID_31_QID_17_a6-12h_Plate4_9_7207.d	2022054_T3_Evosep_C1_E1_PRID_31_QID_17_a6-12h_Plate4_9_7207	E9Q414	E9Q414;E9Q1Y3	APOB_MOUSE	Apob	102664	88795.8	71513.2	102664	88795.8	71513.2	71513.2	EYLSMLTDINGK	EYLSMLTDINGK	EYLSMLTDINGK2	2	0.000827358	0.0205953	0.00561404	0.00304878	0.00235849	0.00208768	0.00242131	0	1	1056.44	841.846	999.193	11753.8	0.783609	7.71404	7.67868	7.7847	69.0908	7.7116	69.1344	Apolipoprotein B-100	0.000347222	0.00167785	0.555575	12427.2	1.72554	0.462753	0.689134	0.981832	1.18955	0.369454	343.003;443.004;478.004;134.001;1744.01;32.0004;240.002;351.003;246.002;445.004;1220.01;397.004;	184.521;393.914;478.004;54.3202;276.354;0;86.6477;86.4444;0;45.3387;108.813;63.4415;	0.730066;0.863571;0.738382;0.681108;-0.435915;0.232553;0.727607;0.193597;0.278164;0.0497169;-0.200212;0.168003;	11731	1.025	1.015	1.01992	1.02171
D:\test_move_folder\2022054_T3_Evosep_C1_E1_PRID_31_QID_17_a40-12h_Plate4_8_7206.d	2022054_T3_Evosep_C1_E1_PRID_31_QID_17_a40-12h_Plate4_8_7206	E9Q414	E9Q414;E9Q1Y3	APOB_MOUSE	Apob	71970.4	54497.9	56128	71970.4	54497.9	56128	56128	EYLSMLTDINGK	EYLSMLTDINGK	EYLSMLTDINGK2	2	0.000585138	0.00848011	0.00561404	0.00306748	0.00235294	0.00208768	0.00243902	0	1	1219.6	1027.05	1247.6	49718.7	0.758617	7.71773	7.59401	7.75308	69.0908	7.70205	69.3406	Apolipoprotein B-100	0.000347222	0.00167785	0.772438	48602.6	2.3707	0.661529	0.975797	0.992486	0.360138	0.175256	783.007;923.01;661.006;304.002;826.009;252.003;208.002;94.0008;457.004;228.002;784.007;600.004;	720.007;248.492;251.097;304.002;134.532;75.9792;38.0467;0;0;115.081;253.677;138.864;	0.862612;0.556044;0.660888;0.792297;-0.227912;0.535966;0.0141391;-0.0417417;-0.418865;0.798801;0.590191;0.321753;	11731	1.01955	1.015	1.01952	1.01621
D:\test_move_folder\2022054_T3_Evosep_C1_E1_PRID_31_QID_17_a25-12h_Plate4_7_7205.d	2022054_T3_Evosep_C1_E1_PRID_31_QID_17_a25-12h_Plate4_7_7205	E9Q414	E9Q414;E9Q1Y3	APOB_MOUSE	Apob	87533.8	78780.1	66546.1	87533.8	78780.1	66546.1	66546.1	EYLSMLTDINGK	EYLSMLTDINGK	EYLSMLTDINGK2	2	0.00163043	0.0208497	0.00561404	0.00358423	0.00268817	0.00208768	0.00277008	0	1	524.921	461.737	524.752	14584.5	0.781214	7.69776	7.64474	7.75078	69.0908	7.69805	69.1116	Apolipoprotein B-100	0.000347222	0.00167785	0	14589.2	1.25953	0.413427	1.20351	0.981643	0.134634	0.307061	393.003;366.003;233.002;71.0006;1015.01;421.005;319.002;0;179.001;251.002;439.004;606.005;	183.178;108.741;233.002;5.16402;253.576;0;112.489;0;58.827;84.4586;81.4585;198.679;	0.671126;0.557082;0.972364;-0.373101;0.17192;0.0970425;0.581967;0;0.552778;0.547161;-0.111875;-0.129716;	11704	1.02667	1.015	1.0201	1.02243
D:\test_move_folder\2022054_T3_Evosep_C1_E1_PRID_31_QID_17_a8-12h_Plate4_6_7204.d	2022054_T3_Evosep_C1_E1_PRID_31_QID_17_a8-12h_Plate4_6_7204	E9Q414	E9Q414;E9Q1Y3	APOB_MOUSE	Apob	83155.5	77145.9	67532.8	83155.5	77145.9	67532.8	67532.8	EYLSMLTDINGK	EYLSMLTDINGK	EYLSMLTDINGK2	2	0.0070855	0.237864	0.00561404	0.00302115	0.00232558	0.00208768	0.00239808	0	1	633.251	543.172	638.851	57398.9	0.494459	7.71604	7.59231	7.76904	69.0908	7.70915	69.2438	Apolipoprotein B-100	0.000347222	0.00167785	0.386617	56895.8	1.05357	0.515795	0.288546	0.823809	0.924581	0.231877	428.004;393.004;481.004;164.001;1494.01;196.002;286.003;64.0007;56.0004;380.003;1340.01;1114.01;	428.004;67.3914;137.856;0;151.652;86.1812;110.005;0;0;0;0;187.397;	0.729031;0.023097;-0.00339409;0.165359;-0.469441;0.541432;0.481923;0.0813226;-0.1052;-0.410899;-0.0843507;-0.0183308;	11731	1.01917	1.015	1.0205	1.01464
D:\test_move_folder\2022054_T3_Evosep_C1_E1_PRID_31_QID_17_D13-w5_Plate3_34_7196.d	2022054_T3_Evosep_C1_E1_PRID_31_QID_17_D13-w5_Plate3_34_7196	E9Q414	E9Q414;E9Q1Y3	APOB_MOUSE	Apob	86044.5	63792.3	63369.1	86044.5	63792.3	63369.1	63369.1	EYLSMLTDINGK	EYLSMLTDINGK	EYLSMLTDINGK2	2	0.000866551	0.0209974	0.00561404	0.00363636	0.00293255	0.00208768	0.0030303	0	1	1202.76	846.919	1041.64	2484.7	0.753359	7.73283	7.67983	7.80351	69.0908	7.72622	69.2177	Apolipoprotein B-100	0.000347222	0.00167785	0.677057	2869.03	1.82298	0.600687	0.685966	0.981606	0.581803	0.308598	502.004;723.006;698.006;277.002;1340.01;0;493.005;148.001;620.006;437.005;1415.01;693.006;	258.113;723.006;221.639;89.8381;250.485;0;324.791;0;160.664;102.825;0;111.795;	0.743422;0.849323;0.451887;0.617255;0.00681593;0;0.706984;-0.0564216;0.0949823;0.413336;-0.156553;-0.1019;	11758	1.02545	1.015	1.01823	1.02499
D:\test_move_folder\2022054_T3_Evosep_C1_E1_PRID_31_QID_17_b13-6h_Plate4_1_7199.d	2022054_T3_Evosep_C1_E1_PRID_31_QID_17_b13-6h_Plate4_1_7199	E9Q414	E9Q414;E9Q1Y3	APOB_MOUSE	Apob	73457.4	57588.2	57876.4	73457.4	57588.2	57876.4	57876.4	EYLSMLTDINGK	EYLSMLTDINGK	EYLSMLTDINGK2	2	0.00370553	0.0539814	0.00561404	0.00232558	0.00186567	0.00208768	0.00193424	0	1	886.916	678.406	778.247	32510	0.638122	7.6982	7.62751	7.82193	69.0908	7.70318	69.0298	Apolipoprotein B-100	0.000347222	0.00167785	0	37049.5	1.28993	0.648491	0.0474923	0.953614	1.00192	0.214675	459.005;474.004;670.005;202.002;898.008;241.002;389.003;113.001;625.005;423.004;1959.02;861.007;	163.235;53.6762;670.005;68.1179;81.8324;0;143.058;0;0;0;116.677;0;	0.76359;0.0271488;0.656501;0.573298;-0.21158;-0.372887;0.456336;-0.286265;-0.210849;-0.193565;-0.156438;-0.0971523;	11704	1.03	1.015	1.02103	1.02542
D:\test_move_folder\2022054_T3_Evosep_C1_E1_PRID_31_QID_17_a26-12h_Plate4_5_7203.d	2022054_T3_Evosep_C1_E1_PRID_31_QID_17_a26-12h_Plate4_5_7203	E9Q414	E9Q414;E9Q1Y3	APOB_MOUSE	Apob	69063.7	66373.8	53985.8	69063.7	66373.8	53985.8	53985.8	EYLSMLTDINGK	EYLSMLTDINGK	EYLSMLTDINGK2	2	0.00236097	0.0583757	0.00561404	0.00334448	0.00250627	0.00208768	0.00258398	0	1	945.958	932.733	1021.74	15579.7	0.805624	7.71525	7.66222	7.78593	69.0908	7.72146	69.0175	Apolipoprotein B-100	0.000347222	0.00167785	0.176724	14424.2	1.09997	0.526774	0.356004	0.950512	0.692047	0.106618	361.003;343.004;452.003;110.001;791.007;236.002;59.0004;342.004;151.001;308.003;1223.01;941.009;	236.208;343.004;366.747;27.3256;0;46.0631;0;0;0;19.2377;93.6608;0;	0.771074;0.794563;0.838222;0.566786;-0.346742;0.390806;-0.340317;-0.676026;-0.0345387;-0.172592;-0.201075;-0.296887;	11731	1.025	1.015	1.02198	1.0198
D:\test_move_folder\2022054_T3_Evosep_C1_E1_PRID_31_QID_17_a39-24h_Plate3_11_7174.d	2022054_T3_Evosep_C1_E1_PRID_31_QID_17_a39-24h_Plate3_11_7174	E9Q414	E9Q414;E9Q1Y3	APOB_MOUSE	Apob	131909	110320	102089	131909	110320	102089	102089	EYLSMLTDINGK	EYLSMLTDINGK	EYLSMLTDINGK2	2	0.000526593	0.00752128	0.00561404	0.00285714	0.00221239	0.00208768	0.0022831	0	1	1143.81	1014.58	1222.87	3198.83	0.749486	7.69555	7.64255	7.80163	69.0908	7.70385	68.978	Apolipoprotein B-100	0.000347222	0.00167785	0.245718	2992.02	1.97595	0.598828	0.378913	0.993233	0.739194	0.257979	902.008;616.006;602.006;186.002;1538.02;89.0008;709.007;235.002;726.008;486.004;407.003;1133.01;	349.851;616.006;177.955;38.2815;64.0382;0;206.156;0;43.0603;110.441;151.2;190.367;	0.569216;0.869699;0.687761;0.0510881;-0.15332;0.249155;0.301279;-0.203557;0.239027;0.0696829;0.262801;0.165239;	11677	1.02	1.015	1.02103	1.01538
D:\test_move_folder\2022054_T3_Evosep_C1_E1_PRID_31_QID_17_b18-6h_Plate3_20_7183.d	2022054_T3_Evosep_C1_E1_PRID_31_QID_17_b18-6h_Plate3_20_7183	E9Q414	E9Q414;E9Q1Y3	APOB_MOUSE	Apob	73025	51127.8	58014.3	73025	51127.8	58014.3	58014.3	EYLSMLTDINGK	EYLSMLTDINGK	EYLSMLTDINGK2	2	0.000315358	0.00128664	0.00561404	0.00293255	0.00232019	0.00208768	0.00239808	0	1	961.59	762.882	934.249	14110.3	0.770612	7.68273	7.64738	7.78878	69.0908	7.687	69.0627	Apolipoprotein B-100	0.000347222	0.00167785	0.570257	14523.2	2.06305	0.528108	0.425853	0.998862	0.537516	0.346617	607.005;476.004;368.003;90.0007;1586.01;502.005;351.003;278.003;501.004;259.002;886.008;781.008;	407.726;185.861;368.003;0;203.552;98.9817;143.387;0;0;65.2337;302.062;266.253;	0.768973;0.679632;0.818378;-0.249368;-0.0348059;0.117753;0.534791;-0.0991081;0.293327;0.337436;0.367289;0.0553665;	11677	1.025	1.015	1.02042	1.02031
D:\test_move_folder\2022054_T3_Evosep_C1_E1_PRID_31_QID_17_d20-w1_Plate4_15_7213.d	2022054_T3_Evosep_C1_E1_PRID_31_QID_17_d20-w1_Plate4_15_7213	E9Q414	E9Q414;E9Q1Y3	APOB_MOUSE	Apob	59426.4	56626.1	59147.5	59426.4	56626.1	59147.5	59147.5	EYLSMLTDINGK	EYLSMLTDINGK	EYLSMLTDINGK2	2	0.00826446	0.317846	0.00561404	0.00314465	0.00255754	0.00208768	0.00265252	0	1	504.497	441.765	475.252	13043.6	0.658379	7.71422	7.6789	7.82028	69.0908	7.71764	69.039	Apolipoprotein B-100	0.000347222	0.00167785	0	13846.2	0.43257	0.391787	0.371676	0.777261	0.367004	0.367307	317.003;343.003;263.002;95.0009;1503.01;83.0009;233.002;192.002;538.004;491.005;1001.01;1223.01;	96.3129;343.003;65.1812;0;557.981;0;39.3594;0;35.0799;112.501;0;108.282;	0.567508;0.721879;0.458493;0.180001;0.459009;-0.00637219;0.212185;0.216294;0.0664225;0.361337;-0.357133;-0.139508;	11731	1.025	1.015	1.02214	1.02034
D:\test_move_folder\2022054_T3_Evosep_C1_E1_PRID_31_QID_17_B25-6h_Plate4_18_7216.d	2022054_T3_Evosep_C1_E1_PRID_31_QID_17_B25-6h_Plate4_18_7216	E9Q414	E9Q414;E9Q1Y3	APOB_MOUSE	Apob	77583.5	57824.4	59987.1	77583.5	57824.4	59987.1	59987.1	EYLSMLTDINGK	EYLSMLTDINGK	EYLSMLTDINGK2	2	0.00229826	0.04176	0.00561404	0.00299401	0.00226757	0.00208768	0.00234192	0	1	1104.39	865.664	1012.81	12072.6	0.770459	7.7131	7.6601	7.81925	69.0908	7.70351	69.2898	Apolipoprotein B-100	0.000347222	0.00167785	0.635406	13164.1	1.73449	0.619521	0.90542	0.964187	0.891542	0.217202	589.005;626.006;526.005;213.002;2540.02;267.003;597.006;329.003;955.008;459.004;1745.01;578.006;	392.114;626.006;86.2667;35.8817;285.603;54.6209;62.1513;131.352;41.7829;128.447;760.202;0;	0.726047;0.883304;0.153447;-0.169166;0.208859;0.322261;-0.389984;0.417562;-0.193649;0.167655;0.426321;-0.254291;	11731	1.03	1.015	1.01923	1.02683
D:\test_move_folder\2022054_T3_Evosep_C1_E1_PRID_31_QID_17_a9-24h_Plate4_13_7211.d	2022054_T3_Evosep_C1_E1_PRID_31_QID_17_a9-24h_Plate4_13_7211	E9Q414	E9Q414;E9Q1Y3	APOB_MOUSE	Apob	157600	136007	138019	157600	136007	138019	138019	EYLSMLTDINGK	EYLSMLTDINGK	EYLSMLTDINGK2	2	0.000296472	0.000825604	0.00561404	0.00293255	0.00240964	0.00208768	0.00248139	0	1	2954.8	2403.4	2796.27	46115.2	0.850036	7.69807	7.59205	7.8218	69.0908	7.6985	69.1161	Apolipoprotein B-100	0.000347222	0.00167785	0.711364	48729.6	2.57653	0.652767	0.407249	0.999254	1.3983	0.102911	1074.01;1177.01;855.008;487.004;1709.02;798.008;448.004;160.002;423.003;232.002;1612.02;725.007;	963.776;1177.01;814.008;39.7101;479.035;578.845;79.1745;33.9286;0;0;334.174;129.252;	0.82137;0.843534;0.893378;-0.231747;0.250207;0.786102;0.309627;0.408602;0.231932;-0.146833;0.103504;0.12921;	11704	1.02545	1.015	1.02168	1.02018
D:\test_move_folder\2022054_T3_Evosep_C1_E1_PRID_31_QID_17_a5-24h_Plate4_11_7209.d	2022054_T3_Evosep_C1_E1_PRID_31_QID_17_a5-24h_Plate4_11_7209	E9Q414	E9Q414;E9Q1Y3	APOB_MOUSE	Apob	156228	117114	115641	156228	117114	115641	115641	EYLSMLTDINGK	EYLSMLTDINGK	EYLSMLTDINGK2	2	0.000616713	0.00454547	0.00561404	0.00420168	0.00325733	0.00208768	0.00331126	0	1	1742.43	1436	1706.32	11283.3	0.769108	7.69881	7.64578	7.73414	69.0908	7.7004	69.111	Apolipoprotein B-100	0.000347222	0.00167785	0.721715	11522.1	2.97887	0.570415	0.519478	0.995882	0.391586	0.192631	600.005;668.006;1086.01;623.005;972.008;111.001;561.006;184.002;82.0008;404.004;969.009;449.003;	271.833;384.592;1086.01;161.843;444.847;42.8688;488.154;0;29.2004;62.422;424.331;84.4185;	0.749748;0.661144;0.812187;0.089629;0.327349;0.772721;0.869131;-0.0791615;0.742887;-0.0411034;0.19131;0.355593;	11704	1.03	1.015	1.01996	1.02522
D:\test_move_folder\2022054_T3_Evosep_C1_E1_PRID_31_QID_17_D16-w5_Plate4_35_7232.d	2022054_T3_Evosep_C1_E1_PRID_31_QID_17_D16-w5_Plate4_35_7232	E9Q414	E9Q414;E9Q1Y3	APOB_MOUSE	Apob	72080.4	65577	63071	72080.4	65577	63071	63071	EYLSMLTDINGK	EYLSMLTDINGK	EYLSMLTDINGK2	2	0.00121803	0.0350132	0.00561404	0.00316456	0.00255102	0.00208768	0.00263852	0	1	1347.38	1033.96	1204.89	38893.3	0.795032	7.73381	7.62777	7.78684	69.0908	7.74082	68.984	Apolipoprotein B-100	0.000347222	0.00167785	0.140203	43492.5	1.25262	0.538467	1.34618	0.969357	1.33385	0.293657	854.008;157.002;853.008;280.003;1231.01;298.003;595.005;0;226.002;372.004;599.005;553.005;	854.008;0;493.369;32.7063;338.502;0;241.347;0;0;136.084;354.73;129.513;	0.943951;0.566365;0.537259;0.0221181;0.33024;0.139904;0.504842;0;0.211357;0.468689;0.712855;0.217295;	11758	1.03458	1.015	1.02351	1.02745
D:\test_move_folder\2022054_T3_Evosep_C1_E1_PRID_31_QID_17_D14-w5_Plate4_34_7231.d	2022054_T3_Evosep_C1_E1_PRID_31_QID_17_D14-w5_Plate4_34_7231	E9Q414	E9Q414;E9Q1Y3	APOB_MOUSE	Apob	83347.5	70241.7	63274	83347.5	70241.7	63274	63274	EYLSMLTDINGK	EYLSMLTDINGK	EYLSMLTDINGK2	2	0.00750188	0.252833	0.00561404	0.00371747	0.00280899	0.00208768	0.00290698	0	1	675.546	508.903	591.959	4902.78	0.88343	7.71403	7.66103	7.74937	69.0908	7.71015	69.2015	Apolipoprotein B-100	0.000347222	0.00167785	0.554187	5595.07	1.66264	0.418949	0.962543	0.814666	0.844821	0.270141	380.003;236.002;539.007;109.001;744.007;0;171.002;0;186.001;379.003;726.007;484.004;	136.54;0;539.007;54.7874;26.5795;0;150.375;0;66.1235;124.647;72.6053;0;	0.658516;0.473982;0.940405;0.431281;-0.489448;0;0.883818;0;0.00922551;0.51947;-0.322226;-0.937555;	11731	1.03	1.015	1.02244	1.02382
D:\test_move_folder\2022054_T3_Evosep_C1_E1_PRID_31_QID_17_D4-w5_Plate4_33_7230.d	2022054_T3_Evosep_C1_E1_PRID_31_QID_17_D4-w5_Plate4_33_7230	E9Q414	E9Q414;E9Q1Y3	APOB_MOUSE	Apob	97171.6	87814.5	78602.6	97171.6	87814.5	78602.6	78602.6	EYLSMLTDINGK	EYLSMLTDINGK	EYLSMLTDINGK2	2	0.00117682	0.0112137	0.00561404	0.0035461	0.00259067	0.00208768	0.00266667	0	1	629.147	594.325	656.072	15134.3	0.876316	7.73053	7.67752	7.76591	69.0908	7.72969	69.1501	Apolipoprotein B-100	0.000347222	0.00167785	0.156764	14513.2	1.73427	0.586066	0.649107	0.990012	0.865292	0.189052	214.002;254.002;310.002;98.0007;643.005;218.003;254.003;29.0002;55.0004;372.003;687.006;623.007;	87.4865;231.658;310.002;51.3038;21.5018;0;242.495;0;0;120.326;284.826;103.299;	0.654015;0.955577;0.879821;0.601837;-0.326423;-0.127369;0.95334;0.373877;-0.382886;0.548541;0.710528;0.0363509;	11758	1.03045	1.015	1.02324	1.02287
D:\test_move_folder\2022054_T3_Evosep_C1_E1_PRID_31_QID_17_B32-6_Plate4_32_7229.d	2022054_T3_Evosep_C1_E1_PRID_31_QID_17_B32-6_Plate4_32_7229	E9Q414	E9Q414;E9Q1Y3	APOB_MOUSE	Apob	54417	37852	41393.2	54417	37852	41393.2	41393.2	EYLSMLTDINGK	EYLSMLTDINGK	EYLSMLTDINGK2	2	0.00259202	0.056147	0.00561404	0.00343643	0.00260417	0.00208768	0.00269542	0	1	1061.41	855.211	1024.3	9253.87	0.932253	7.7352	7.68216	7.77053	69.0908	7.72032	69.3529	Apolipoprotein B-100	0.000347222	0.00167785	0.705155	9589.14	2.5566	0.323277	0.521528	0.952353	1.45997	0.235967	358.004;706.007;179.002;96.0009;1506.02;898.008;361.003;169.002;288.003;409.003;1179.01;270.002;	355.404;706.007;0;0;0;418.791;164.117;19.9477;0;169.709;305.46;66.7999;	0.933214;0.931769;0.487231;0.203209;-0.511482;0.762324;0.545728;-0.111635;-0.491391;0.25058;0.133523;-0.048536;	11758	1.025	1.015	1.02076	1.0204
D:\test_move_folder\2022054_T3_Evosep_C1_E1_PRID_31_QID_17_b15-72h_Plate4_27_7224.d	2022054_T3_Evosep_C1_E1_PRID_31_QID_17_b15-72h_Plate4_27_7224	E9Q414	E9Q414;E9Q1Y3	APOB_MOUSE	Apob	107685	88432.1	90341.9	107685	88432.1	90341.9	90341.9	EYLSMLTDINGK	EYLSMLTDINGK	EYLSMLTDINGK2	2	0.00249584	0.0589523	0.00561404	0.00294118	0.00230947	0.00208768	0.00239234	0	1	724.829	619.918	700.579	13104.6	0.859279	7.71723	7.66414	7.75258	69.0908	7.70918	69.2566	Apolipoprotein B-100	0.000347222	0.00167785	0.495152	13558.2	2.15476	0.376884	0.0947277	0.949337	0.478773	0.272089	433.004;186.002;254.003;40.0004;653.007;320.003;0;150.002;69.0006;27.0002;1758.02;898.008;	380.036;186.002;158.79;0;109.32;0;0;72.5828;0;0;655.611;402.019;	0.844151;0.943962;0.796292;-0.516691;-0.0172333;0.367647;0;0.748528;-0.447444;-0.392686;0.188529;0.383345;	11731	1.03045	1.015	1.0245	1.02291
D:\test_move_folder\2022054_T3_Evosep_C1_E1_PRID_31_QID_17_B25-72h_Plate4_25_7223.d	2022054_T3_Evosep_C1_E1_PRID_31_QID_17_B25-72h_Plate4_25_7223	E9Q414	E9Q414;E9Q1Y3	APOB_MOUSE	Apob	131499	105179	105242	131499	105179	105242	105242	EYLSMLTDINGK	EYLSMLTDINGK	EYLSMLTDINGK2	2	0.00281402	0.138867	0.00561404	0.00239808	0.00185874	0.00208768	0.00194175	0	1	911.976	717.336	854.685	13356.8	0.609616	7.71515	7.66212	7.83889	69.0908	7.70503	69.286	Apolipoprotein B-100	0.000347222	0.00167785	0.0892557	14252.2	0.518705	0.174624	1.21917	0.887332	0.448501	0.62231	507.005;498.004;772.008;498.005;1495.01;215.002;261.003;168.001;255.002;589.006;1252.01;1412.01;	507.005;37.2876;367.684;0;0;0;64.5778;0;0;168.847;805.477;372.5;	0.64519;0.17802;0.604333;-0.385532;0.217329;-0.00473799;-0.113452;0.024126;0.364794;0.532856;0.496226;-0.758991;	11731	1.03091	1.015	1.02519	1.0233
D:\test_move_folder\2022054_T3_Evosep_C1_E1_PRID_31_QID_17_b15-6h_Plate4_21_7219.d	2022054_T3_Evosep_C1_E1_PRID_31_QID_17_b15-6h_Plate4_21_7219	E9Q414	E9Q414;E9Q1Y3	APOB_MOUSE	Apob	55816	44247.4	45536.6	55816	44247.4	45536.6	45536.6	EYLSMLTDINGK	EYLSMLTDINGK	EYLSMLTDINGK2	2	0.00135428	0.032546	0.00561404	0.00258398	0.00212314	0.00208768	0.00219298	0	1	541.309	548.52	582.516	14388	0.732786	7.71612	7.66311	7.78688	69.0908	7.71487	69.1712	Apolipoprotein B-100	0.000347222	0.00167785	0.490822	13370.2	2.16589	0.517116	0	0.971806	0.781915	0.227168	269.002;474.004;166.001;97.0009;1116.01;61.0004;130.001;130.001;306.003;243.002;451.004;812.006;	269.002;113.561;158.745;35.4867;72.1922;0;0;0;54.802;0;28.0336;111.956;	0.782832;0.371726;0.906272;0.708492;-0.283645;-0.0791924;-0.29609;0.251308;-0.0923346;-0.137557;-0.0332795;-0.130566;	11731	1.025	1.015	1.0199	1.02124
D:\test_move_folder\2022054_T3_Evosep_C1_E1_PRID_31_QID_17_a3-12h_Plate4_23_7221.d	2022054_T3_Evosep_C1_E1_PRID_31_QID_17_a3-12h_Plate4_23_7221	E9Q414	E9Q414;E9Q1Y3	APOB_MOUSE	Apob	102387	88889.6	77960.4	102387	88889.6	77960.4	77960.4	EYLSMLTDINGK	EYLSMLTDINGK	EYLSMLTDINGK2	2	0.00322101	0.091132	0.00561404	0.00303951	0.00231481	0.00208768	0.00239234	0	1	972.014	879.71	1029.37	33076.6	0.618617	7.7132	7.62483	7.83691	69.0908	7.70636	69.2453	Apolipoprotein B-100	0.000347222	0.00167785	0	31233.4	0.827509	0.652432	0.547286	0.923529	0.573596	0.48437	397.003;538.005;596.005;553.005;1693.01;334.003;734.005;162.001;383.003;405.003;1733.02;1040.01;	397.003;188.607;386.403;118.168;559.059;218.694;47.2622;0;0;0;261.701;147.033;	0.768987;0.510991;0.516655;0.095569;0.430933;0.734769;-0.263529;-0.131154;0.036876;-0.0877498;0.0794512;-0.0295573;	11731	1.03182	1.015	1.02179	1.02544
D:\test_move_folder\2022054_T3_Evosep_C1_E1_PRID_31_QID_17_a38-12h_Plate4_22_7220.d	2022054_T3_Evosep_C1_E1_PRID_31_QID_17_a38-12h_Plate4_22_7220	E9Q414	E9Q414;E9Q1Y3	APOB_MOUSE	Apob	90877.6	78577.3	74856.4	90877.6	78577.3	74856.4	74856.4	EYLSMLTDINGK	EYLSMLTDINGK	EYLSMLTDINGK2	2	0.000326584	0.00330938	0.00561404	0.00359712	0.00273224	0.00208768	0.00280112	0	1	1152.56	1011.53	1173	8868.67	0.789568	7.67991	7.64455	7.7506	69.0908	7.68643	68.9925	Apolipoprotein B-100	0.000347222	0.00167785	0.451574	8714.1	2.26104	0.696226	0.23827	0.997043	0.70785	0.323834	805.008;551.005;444.004;292.002;1479.01;1221.02;328.003;213.002;248.002;220.002;1064.01;787.007;	357.537;551.005;244.017;123.877;0;189.093;256.594;104.894;0;0;113.28;164.795;	0.582507;0.924341;0.78863;0.378834;-0.340978;0.573734;0.802539;0.499629;-0.492336;-0.359894;-0.372588;-0.222474;	11677	1.02909	1.015	1.02086	1.0251
D:\test_move_folder\2022053_T3_Evosep_C1_E1_PRID_31_QID_17_d35-w1_Plate1_11_7085.d	2022053_T3_Evosep_C1_E1_PRID_31_QID_17_d35-w1_Plate1_11_7085	Q61147	Q61147;E9PZD8;G3X8Q5;G3X9T8	CERU_MOUSE	Cp	461916	280667	300276	461916	280667	300276	300276	EYTDGSFTNR	EYTDGSFTNR	EYTDGSFTNR2	2	0.000317259	0.00904068	0.00163079	0.00347222	0.00280112	0.00208768	0.00289017	0	1	8237.44	5695.2	6917.34	10966.3	0.921993	3.55987	3.47149	3.61301	3.11268	3.57711	2.56981	Ceruloplasmin	0.000329019	0.00167785	0.359855	13059.1	0.612974	0.634767	0	0.991849	0.88023	0.157039	3453.02;3713.03;4712.04;1147.01;1939.01;866.006;1558.01;929.008;163.001;	3377.95;3712.48;4147.26;1147.01;1857.68;242.565;976.793;764.883;0;	0.903889;0.939853;0.82898;0.917503;0.866511;0.496297;0.721463;0.847059;-0.478647;	5401	0.917273	0.930455	0.930793	0.918138
D:\test_move_folder\2022053_T3_Evosep_C1_E1_PRID_31_QID_17_d36-w1_1_Plate1_10_7084.d	2022053_T3_Evosep_C1_E1_PRID_31_QID_17_d36-w1_1_Plate1_10_7084	Q61147	Q61147;E9PZD8;G3X8Q5;G3X9T8	CERU_MOUSE	Cp	414767	261327	313359	414767	261327	313359	313359	EYTDGSFTNR	EYTDGSFTNR	EYTDGSFTNR2	2	0.000314762	0.00378543	0.00163079	0.00359712	0.00288184	0.00208768	0.00299401	0	1	6598.3	4725.55	6099.96	10051.9	0.783957	3.57603	3.52301	3.69976	3.11268	3.59023	2.66101	Ceruloplasmin	0.000329019	0.00167785	0	10873.1	1.9535	0.511238	0	0.996591	0.302588	0.235978	3712.03;4199.03;3361.03;1175.01;3269.02;1312.01;2175.02;365.003;453.004;	3400.16;3198.14;3361.03;0;2538.67;650.757;1475.95;0;0;	0.803289;0.763404;0.753115;0.212518;0.774204;0.624301;0.772546;-0.448408;0.149857;	5428	0.935	0.930455	0.929759	0.936889
D:\test_move_folder\2022053_T3_Evosep_C1_E1_PRID_31_QID_17_b22-6h_Plate1_1_7075.d	2022053_T3_Evosep_C1_E1_PRID_31_QID_17_b22-6h_Plate1_1_7075	Q61147	Q61147;E9PZD8;G3X8Q5;G3X9T8	CERU_MOUSE	Cp	235871	193353	143422	235871	193353	143422	143422	EYTDGSFTNR	EYTDGSFTNR	EYTDGSFTNR2	2	0.000668449	0.00143265	0.00163079	0.00248139	0.00204918	0.00208768	0.00209644	0	1	4986.26	5288	5423.44	14038.7	0.540656	3.37892	3.34354	3.50262	3.11268	3.38338	2.9745	Ceruloplasmin	0.000329019	0.00167785	0.152688	12907.1	1.38981	0.643196	0.171115	0.998713	0.773506	0.124619	4543.04;3393.03;3218.02;1902.01;3099.02;1419.01;1363.01;323.003;507.004;	2069.28;1860.12;1163.71;1056.87;1575.95;1419.01;246.015;0;306.497;	0.46466;0.499609;0.348301;0.761696;0.469303;0.82863;-0.292543;-0.0354036;0.501634;	5131	0.905	0.930455	0.917373	0.91817
D:\test_move_folder\2022053_T3_Evosep_C1_E1_PRID_31_QID_17_b23-6h_Plate1_2_7076.d	2022053_T3_Evosep_C1_E1_PRID_31_QID_17_b23-6h_Plate1_2_7076	Q61147	Q61147;E9PZD8;G3X8Q5;G3X9T8	CERU_MOUSE	Cp	278038	233397	179212	278038	233397	179212	179212	EYTDGSFTNR	EYTDGSFTNR	EYTDGSFTNR2	2	9.58526e-06	9.58526e-06	0.00163079	0.00260417	0.00212314	0.00208768	0.00217391	0	1	7394.83	6378.69	7312.13	9992.04	0.92847	3.57513	3.50444	3.62814	3.11268	3.59119	2.58064	Ceruloplasmin	0.000329019	0.00167785	0.804885	10105.1	4.69493	0.501877	0.623986	0.999991	1.37397	0.0934965	3813.03;3513.03;2567.02;786.005;1974.02;1539.01;1318.01;549.005;431.003;	3813.03;3204.59;2318.79;377.211;1503.38;1378.48;198.492;163.921;51.0225;	0.961019;0.917247;0.934115;0.694792;0.779661;0.885321;0.0522293;0.546228;0.0988512;	5428	0.915455	0.930455	0.915334	0.931485
D:\test_move_folder\2022053_T3_Evosep_C1_E1_PRID_31_QID_17_b11- 6h_Plate1_3_7077.d	2022053_T3_Evosep_C1_E1_PRID_31_QID_17_b11- 6h_Plate1_3_7077	Q61147	Q61147;E9PZD8;G3X8Q5;G3X9T8	CERU_MOUSE	Cp	206042	180528	186549	206042	180528	186549	186549	EYTDGSFTNR	EYTDGSFTNR	EYTDGSFTNR2	2	0.000312695	0.000530692	0.00163079	0.0026178	0.0021692	0.00208768	0.00223214	0	1	5539.93	4373.75	4905.46	5609.52	0.928982	3.57309	3.52009	3.62614	3.11268	3.5942	2.46858	Ceruloplasmin	0.000329019	0.00167785	0.0312909	6335.04	3.43595	0.687594	0	0.999525	1.03394	0.0760161	2363.02;1898.01;1929.01;1427.01;1359.01;1510.01;1336.01;335.002;312.002;	2363.02;1842.27;1786.85;1334.64;1112.48;740.871;426.503;0;257.722;	0.941982;0.927775;0.84261;0.907631;0.815186;0.774473;0.568123;-0.62645;0.844608;	5428	0.915	0.930455	0.915191	0.931034
D:\test_move_folder\2022053_T3_Evosep_C1_E1_PRID_31_QID_17_ a13- 12h_Plate1_4_7078.d	2022053_T3_Evosep_C1_E1_PRID_31_QID_17_ a13- 12h_Plate1_4_7078	Q61147	Q61147;E9PZD8;G3X8Q5;G3X9T8	CERU_MOUSE	Cp	195026	171908	189890	195026	171908	189890	189890	EYTDGSFTNR	EYTDGSFTNR	EYTDGSFTNR2	2	0.000357526	0.000425439	0.00163079	0.00346021	0.00257732	0.00208768	0.00265252	0	1	4159	3591.98	4227.4	6300.99	0.868307	3.59321	3.54016	3.64629	3.11268	3.60603	2.66478	Ceruloplasmin	0.000329019	0.00167785	0	6199.05	2.80819	0.63912	0.261937	0.999618	0.561226	0.102741	1759.01;2067.02;1837.02;970.007;1962.02;921.008;1556.01;417.003;206.001;	1685.18;2067.02;1699.33;406.803;809.252;784.327;1503.51;358.289;189.645;	0.878464;0.936296;0.818369;0.480771;0.613401;0.824624;0.915952;0.805475;0.924522;	5455	0.915	0.930455	0.912972	0.932207
D:\test_move_folder\2022053_T3_Evosep_C1_E1_PRID_31_QID_17_a85-12h_Plate1_5_7079.d	2022053_T3_Evosep_C1_E1_PRID_31_QID_17_a85-12h_Plate1_5_7079	Q61147	Q61147;E9PZD8;G3X8Q5;G3X9T8	CERU_MOUSE	Cp	184651	194678	213937	184651	194678	213937	213937	EYTDGSFTNR	EYTDGSFTNR	EYTDGSFTNR2	2	0.000349528	0.000450503	0.00163079	0.00361011	0.0027027	0.00208768	0.00280112	0	1	8296.7	6395.77	7766.22	12481.5	0.912274	3.55819	3.46982	3.62888	3.11268	3.58752	2.29266	Ceruloplasmin	0.000329019	0.00167785	0	13334.1	3.91839	0.534471	0.129786	0.999598	0.143272	0.159775	3405.02;3696.03;3632.02;1228.01;2374.02;1572.01;2167.02;459.003;226.002;	3405.02;3696.03;3369.97;1195.65;1212.11;1527.38;1899.75;40.4035;80.53;	0.946202;0.905264;0.823882;0.837317;0.681252;0.890948;0.8078;0.0687581;0.736723;	5401	0.93	0.930455	0.928457	0.932231
D:\test_move_folder\2022053_T3_Evosep_C1_E1_PRID_31_QID_17_a81-12h_Plate1_6_7080.d	2022053_T3_Evosep_C1_E1_PRID_31_QID_17_a81-12h_Plate1_6_7080	Q61147	Q61147;E9PZD8;G3X8Q5;G3X9T8	CERU_MOUSE	Cp	299561	212338	209803	299561	212338	209803	209803	EYTDGSFTNR	EYTDGSFTNR	EYTDGSFTNR2	2	0.000119066	0.000119066	0.00163079	0.00318471	0.00240385	0.00208768	0.00246305	0	1	9503.23	7319.28	9478.11	13951.1	0.91781	3.59444	3.54142	3.64747	3.11268	3.61164	2.54703	Ceruloplasmin	0.000329019	0.00167785	0.20139	13988.1	4.19389	0.517418	0	0.999893	0.893235	0.129019	5094.04;3798.02;5743.05;2307.02;2381.01;2244.02;1907.02;0;320.002;	5094.04;2102.17;5743.05;2307.02;1493.36;2244.02;1690.31;0;222.332;	0.978985;0.748753;0.922971;0.936778;0.619862;0.963488;0.836658;0;0.575107;	5455	0.934545	0.930455	0.926968	0.939839
D:\test_move_folder\2022053_T3_Evosep_C1_E1_PRID_31_QID_17_a85-24h_Plate1_7_7081.d	2022053_T3_Evosep_C1_E1_PRID_31_QID_17_a85-24h_Plate1_7_7081	Q61147	Q61147;E9PZD8;G3X8Q5;G3X9T8	CERU_MOUSE	Cp	332386	221913	213384	332386	221913	213384	213384	EYTDGSFTNR	EYTDGSFTNR	EYTDGSFTNR2	2	9.36254e-07	9.36254e-07	0.00163079	0.00234192	0.00177305	0.00208768	0.00184502	0	1	15661.1	13100.5	16651.6	18111.4	0.979787	3.59463	3.54162	3.64764	3.11268	3.60188	2.71428	Ceruloplasmin	0.000329019	0.00167785	0.313819	17034.1	5.18031	0.563637	0.535655	0.999999	0.138336	0.120689	7295.06;5914.04;6314.05;2452.02;4841.04;2198.01;851.007;176.001;492.004;	7295.06;5914.04;6314.05;2452.02;4456.12;2139.9;214.285;49.3081;207.505;	0.984196;0.975726;0.975262;0.976463;0.918247;0.880043;0.332311;0.489945;0.637636;	5455	0.93	0.930455	0.928168	0.933113
D:\test_move_folder\2022053_T3_Evosep_C1_E1_PRID_31_QID_17_a17- 24h_Plate1_8_7082.d	2022053_T3_Evosep_C1_E1_PRID_31_QID_17_a17- 24h_Plate1_8_7082	Q61147	Q61147;E9PZD8;G3X8Q5;G3X9T8	CERU_MOUSE	Cp	272685	194253	210133	272685	194253	210133	210133	EYTDGSFTNR	EYTDGSFTNR	EYTDGSFTNR2	2	0.000264494	0.000264494	0.00163079	0.00310559	0.0025	0.00208768	0.00259067	0	1	6018.07	4750.64	6184.27	9494.23	0.893688	3.56043	3.50739	3.61346	3.11268	3.57764	2.50597	Ceruloplasmin	0.000329019	0.00167785	0	9239.07	2.48262	0.681383	0.487444	0.999762	0.452425	0.118706	2501.01;3509.03;3077.02;1426.01;2191.02;1544.01;1831.01;229.001;434.004;	1232.56;3509.03;2771.58;1276.47;1590.28;1395.82;682.443;52.0501;273.064;	0.752138;0.924375;0.849437;0.946013;0.769786;0.820616;0.774055;0.256953;0.446671;	5401	0.93	0.930455	0.928381	0.932073
D:\test_move_folder\2022053_T3_Evosep_C1_E1_PRID_31_QID_17_a13- 24h_Plate1_9_7083.d	2022053_T3_Evosep_C1_E1_PRID_31_QID_17_a13- 24h_Plate1_9_7083	Q61147	Q61147;E9PZD8;G3X8Q5;G3X9T8	CERU_MOUSE	Cp	283331	187645	217519	283331	187645	217519	217519	EYTDGSFTNR	EYTDGSFTNR	EYTDGSFTNR2	2	1.88004e-05	1.88004e-05	0.00163079	0.00289017	0.00230415	0.00208768	0.00238095	0	1	12366.1	9428.56	12478.3	12002	0.948852	3.5597	3.50667	3.61273	3.11268	3.57493	2.48659	Ceruloplasmin	0.000329019	0.00167785	0.0699795	11894.1	3.55698	0.619338	0.229517	0.999983	0.611639	0.0594481	5504.04;4934.04;4454.04;2053.01;3389.03;2160.02;1597.01;493.004;858.006;	5499.76;4813.65;4091.58;2052.72;3190.89;2160.02;0;141.219;771.213;	0.957029;0.959964;0.888794;0.900883;0.939672;0.948218;0.350548;0.49733;0.849658;	5401	0.934545	0.930455	0.928895	0.93808
D:\test_move_folder\2022053_T3_Evosep_C1_E1_PRID_31_QID_17_d19-w1_Plate2_10_7127.d	2022053_T3_Evosep_C1_E1_PRID_31_QID_17_d19-w1_Plate2_10_7127	Q61147	Q61147;E9PZD8;G3X8Q5;G3X9T8	CERU_MOUSE	Cp	255165	218817	229664	255165	218817	229664	229664	EYTDGSFTNR	EYTDGSFTNR	EYTDGSFTNR2	2	2.7809e-05	2.7809e-05	0.00163079	0.00248756	0.0022831	0.00208768	0.00235294	0	1	4225.01	3157.5	3616.61	3872.57	0.879012	3.59123	3.53822	3.64427	3.11268	3.59582	2.89328	Ceruloplasmin	0.000329019	0.00167785	0	4524.04	2.80913	0.722448	0	0.999975	0.422469	0.248641	1950.02;2001.01;2100.01;1432.01;2298.01;565.004;1739.02;1237.01;388.003;	1646.36;2001.01;2050.01;577.631;1143.14;269.335;452.483;536.094;102.209;	0.818116;0.96192;0.89646;0.765375;0.641904;0.656239;0.359602;0.779758;0.661637;	5428	0.93	0.930455	0.931218	0.928036
D:\test_move_folder\2022053_T3_Evosep_C1_E1_PRID_31_QID_17_d36-w1_2_Plate2_11_7128.d	2022053_T3_Evosep_C1_E1_PRID_31_QID_17_d36-w1_2_Plate2_11_7128	Q61147	Q61147;E9PZD8;G3X8Q5;G3X9T8	CERU_MOUSE	Cp	450827	313796	298261	450827	313796	298261	298261	EYTDGSFTNR	EYTDGSFTNR	EYTDGSFTNR2	2	2.13561e-05	2.13561e-05	0.00163079	0.0031746	0.0025641	0.00208768	0.00266667	0	1	7423.8	5022.01	6102.33	6316.25	0.912652	3.56988	3.51685	3.6229	3.11268	3.58353	2.67974	Ceruloplasmin	0.000329019	0.00167785	0.102186	7684.05	3.25264	0.587525	0.854158	0.999981	0.544402	0.180353	3177.02;2976.02;2476.02;1415.01;1384.01;1304.01;386.003;1243.01;472.004;	3177.02;2925.32;1098.57;1321.46;1233.04;1275.58;0;1243.01;398.376;	0.928012;0.918988;0.660005;0.8617;0.87301;0.919666;0.0988385;0.989129;0.852651;	5401	0.935	0.930455	0.931934	0.932785
D:\test_move_folder\2022053_T3_Evosep_C1_E1_PRID_31_QID_17_a7-24h_Plate1_13_7087.d	2022053_T3_Evosep_C1_E1_PRID_31_QID_17_a7-24h_Plate1_13_7087	Q61147	Q61147;E9PZD8;G3X8Q5;G3X9T8	CERU_MOUSE	Cp	217581	205695	220850	217581	205695	220850	220850	EYTDGSFTNR	EYTDGSFTNR	EYTDGSFTNR2	2	0.000320205	0.00118461	0.00163079	0.00319489	0.00243902	0.00208768	0.00250627	0	1	6313.04	5218.68	5707.95	6101.28	0.970603	3.57833	3.5253	3.61369	3.11268	3.58812	2.74422	Ceruloplasmin	0.000329019	0.00167785	0.215093	6748.06	3.09976	0.517509	0.699004	0.998934	0.644366	0.0723029	2809.02;2724.02;2687.02;937.006;1529.01;1056.01;2096.02;672.007;160.001;	2809.02;2664.17;2687.02;839.851;1284.02;967.543;1941.92;310.006;46.7004;	0.985238;0.964795;0.884882;0.940075;0.820572;0.899988;0.884367;0.753707;0.378895;	5428	0.93	0.930455	0.930368	0.929644
D:\test_move_folder\2022053_T3_Evosep_C1_E1_PRID_31_QID_17_b5- 72h_Plate1_15_7089.d	2022053_T3_Evosep_C1_E1_PRID_31_QID_17_b5- 72h_Plate1_15_7089	Q61147	Q61147;E9PZD8;G3X8Q5;G3X9T8	CERU_MOUSE	Cp	376979	237250	263239	376979	237250	263239	263239	EYTDGSFTNR	EYTDGSFTNR	EYTDGSFTNR2	2	9.33145e-06	9.33145e-06	0.00163079	0.00238663	0.0018797	0.00208768	0.00196078	0	1	35012	26855.2	35190.2	35493.1	0.934122	3.55954	3.50651	3.61257	3.11268	3.56803	2.66003	Ceruloplasmin	0.000329019	0.00167785	0.76055	35313.3	5.48955	0.584431	0.339478	0.999992	0.459518	0.0407805	15472.1;13117.1;12826.1;6869.04;8278.07;5948.04;2473.02;665.005;1143.01;	15263.9;13044.6;12826.1;6703.47;8091.97;5785.73;2445.71;165.642;1129.39;	0.935638;0.942383;0.925515;0.914593;0.936808;0.928348;0.933942;0.398854;0.909496;	5401	0.93	0.930455	0.92848	0.931505
D:\test_move_folder\2022053_T3_Evosep_C1_E1_PRID_31_QID_17_b16-72h_Plate1_16_7090.d	2022053_T3_Evosep_C1_E1_PRID_31_QID_17_b16-72h_Plate1_16_7090	Q61147	Q61147;E9PZD8;G3X8Q5;G3X9T8	CERU_MOUSE	Cp	321547	216253	260299	321547	216253	260299	260299	EYTDGSFTNR	EYTDGSFTNR	EYTDGSFTNR2	2	0.000161739	0.000161739	0.00163079	0.0027933	0.00226244	0.00208768	0.00234742	0	1	11998.4	8389.06	10824.2	9643.91	0.943814	3.55887	3.52356	3.6119	3.11268	3.57883	2.4966	Ceruloplasmin	0.000329019	0.00167785	0.057265	10690.1	2.79344	0.574916	0.779794	0.999853	0.527085	0.102938	4646.04;5817.04;3505.03;1638.01;2822.02;1789.02;249.002;878.008;137.001;	4646.04;5715.88;3402.84;1636.45;2773.81;1789.02;15.3634;860.541;0;	0.96545;0.937923;0.933488;0.902963;0.945899;0.912944;-0.683603;0.947322;-0.620243;	5401	0.935	0.930455	0.929445	0.936201
D:\test_move_folder\2022053_T3_Evosep_C1_E1_PRID_31_QID_17_b30-72h_Plate1_17_7091.d	2022053_T3_Evosep_C1_E1_PRID_31_QID_17_b30-72h_Plate1_17_7091	Q61147	Q61147;E9PZD8;G3X8Q5;G3X9T8	CERU_MOUSE	Cp	345099	224543	236592	345099	224543	236592	236592	EYTDGSFTNR	EYTDGSFTNR	EYTDGSFTNR2	2	1.85862e-05	1.85862e-05	0.00163079	0.00289855	0.00196464	0.00208768	0.00205339	0	1	16855.1	11136.7	15162.3	17348.2	0.886378	3.57751	3.52449	3.63053	3.11268	3.58521	2.72571	Ceruloplasmin	0.000329019	0.00167785	0.501163	19285.1	4.05112	0.588432	0.927057	0.999983	0.370679	0.288829	8388.06;6248.06;7056.06;2924.02;4639.03;3846.03;2032.02;989.006;538.004;	8388.06;5758.5;6773.95;2708.58;4574.7;3639.22;1774.76;895.245;489.01;	0.92463;0.844681;0.908359;0.856569;0.948251;0.892747;0.827569;0.970497;0.842501;	5428	0.935	0.930455	0.929785	0.936644
D:\test_move_folder\2022053_T3_Evosep_C1_E1_PRID_31_QID_17_b6-72h_Plate1_18_7092.d	2022053_T3_Evosep_C1_E1_PRID_31_QID_17_b6-72h_Plate1_18_7092	Q61147	Q61147;E9PZD8;G3X8Q5;G3X9T8	CERU_MOUSE	Cp	437363	290825	247387	437363	290825	247387	247387	EYTDGSFTNR	EYTDGSFTNR	EYTDGSFTNR2	2	3.84663e-06	3.84663e-06	0.00163079	0.00284091	0.0022831	0.00208768	0.00236407	0	1	30568.2	24660.7	32018.1	43644.7	0.944144	3.5596	3.45355	3.61265	3.11268	3.56165	2.96332	Ceruloplasmin	0.000329019	0.00167785	0.72105	41668.3	5.45706	0.636076	0.815283	0.999997	0.147037	0.0359224	13891.1;11565.1;12090.1;5112.03;8108.06;5134.04;2115.02;989.008;1757.02;	13891.1;11565.1;12090.1;5112.03;8047.47;4548.17;2019.51;881.164;1729.94;	0.944898;0.931602;0.958745;0.970469;0.94661;0.823756;0.900664;0.844652;0.900715;	5401	0.935	0.930455	0.929522	0.936807
D:\test_move_folder\2022053_T3_Evosep_C1_E1_PRID_31_QID_17_c6-w1_Plate1_19_7093.d	2022053_T3_Evosep_C1_E1_PRID_31_QID_17_c6-w1_Plate1_19_7093	Q61147	Q61147;E9PZD8;G3X8Q5;G3X9T8	CERU_MOUSE	Cp	302601	259963	219717	302601	259963	219717	219717	EYTDGSFTNR	EYTDGSFTNR	EYTDGSFTNR2	2	0.000102535	0.000102535	0.00163079	0.00383142	0.00308642	0.00208768	0.00318471	0	1	8756.86	7512.9	8580.76	14481.9	0.884616	3.56048	3.47211	3.61351	3.11268	3.57477	2.5985	Ceruloplasmin	0.000329019	0.00167785	0	14779.1	3.1023	0.735929	0.8483	0.999908	0.740963	0.147417	3954.03;3629.02;3287.02;1371.01;2195.02;1736.02;2057.02;1080.01;181.001;	3803.8;3629.02;2790.03;1324.03;1884.2;977.759;2057.02;1001.43;0;	0.863697;0.896849;0.805847;0.911187;0.89166;0.780375;0.958946;0.942822;-0.438202;	5401	0.93	0.930455	0.929871	0.930012
D:\test_move_folder\2022053_T3_Evosep_C1_E1_PRID_31_QID_17_c1- w1_Plate1_20_7094.d	2022053_T3_Evosep_C1_E1_PRID_31_QID_17_c1- w1_Plate1_20_7094	Q61147	Q61147;E9PZD8;G3X8Q5;G3X9T8	CERU_MOUSE	Cp	267364	239069	207398	267364	239069	207398	207398	EYTDGSFTNR	EYTDGSFTNR	EYTDGSFTNR2	2	6.75445e-05	6.75445e-05	0.00163079	0.00269542	0.00217865	0.00208768	0.00224719	0	1	4914.32	4133.36	4379.28	4449.42	0.912875	3.56103	3.50801	3.59638	3.11268	3.57376	2.72291	Ceruloplasmin	0.000329019	0.00167785	0.180408	4993.04	2.87812	0.636285	0.910333	0.99994	0.429641	0.197351	2303.01;2356.02;2629.02;580.005;1729.01;583.005;2216.01;955.009;310.003;	2303.01;2295.47;2629.02;315.837;1374.15;513.207;1180.96;953.674;0;	0.962651;0.909155;0.959257;0.576961;0.69694;0.819012;0.599313;0.928623;0.0714349;	5401	0.935	0.930455	0.931889	0.933726
D:\test_move_folder\2022053_T3_Evosep_C1_E1_PRID_31_QID_17_a12-12h_Plate1_21_7095.d	2022053_T3_Evosep_C1_E1_PRID_31_QID_17_a12-12h_Plate1_21_7095	Q61147	Q61147;E9PZD8;G3X8Q5;G3X9T8	CERU_MOUSE	Cp	256637	235362	224642	256637	235362	224642	224642	EYTDGSFTNR	EYTDGSFTNR	EYTDGSFTNR2	2	0.000407533	0.000407533	0.00163079	0.00460829	0.00346021	0.00208768	0.00353357	0	1	7992.83	6989.93	8331.39	9756.55	0.91766	3.59359	3.54057	3.64663	3.11268	3.60059	2.76665	Ceruloplasmin	0.000329019	0.00167785	0.0142299	9360.08	2.7547	0.548401	0.73064	0.999639	0.320146	0.103539	4220.04;2374.02;3685.03;1614.01;2854.02;1305.01;1756.02;1044.01;363.003;	4220.04;2234.9;3305.54;1537.89;2676.84;613.876;703.439;1012.18;340.293;	0.962609;0.870749;0.882679;0.862491;0.896827;0.682642;0.612292;0.941936;0.855074;	5455	0.93	0.930455	0.929026	0.931513
D:\test_move_folder\2022053_T3_Evosep_C1_E1_PRID_31_QID_17_a83- 12h_Plate1_23_7097.d	2022053_T3_Evosep_C1_E1_PRID_31_QID_17_a83- 12h_Plate1_23_7097	Q61147	Q61147;E9PZD8;G3X8Q5;G3X9T8	CERU_MOUSE	Cp	216441	190056	203006	216441	190056	203006	203006	EYTDGSFTNR	EYTDGSFTNR	EYTDGSFTNR2	2	0.000679579	0.00129494	0.00163079	0.0030581	0.00235294	0.00208768	0.00242718	0	1	3651.52	2886.46	3198.51	4526.02	0.862289	3.63219	3.57918	3.66756	3.11268	3.6405	2.83738	Ceruloplasmin	0.000329019	0.00167785	0.123788	5167.04	1.77708	0.557284	0	0.998839	0.546609	0.113266	1879.01;1635.01;1806.01;688.005;1531.01;701.005;1362.01;1104.01;257.002;	1657.04;1417.11;1631;577.365;461.083;701.005;1122.2;1093.49;0;	0.878899;0.837317;0.89582;0.87591;0.487778;0.929109;0.86943;0.930673;0.300494;	5509	0.920909	0.930455	0.930264	0.921095
D:\test_move_folder\2022053_T3_Evosep_C1_E1_PRID_31_QID_17_a1-12h_Plate1_25_7099.d	2022053_T3_Evosep_C1_E1_PRID_31_QID_17_a1-12h_Plate1_25_7099	Q61147	Q61147;E9PZD8;G3X8Q5;G3X9T8	CERU_MOUSE	Cp	205740	196500	183118	205740	196500	183118	183118	EYTDGSFTNR	EYTDGSFTNR	EYTDGSFTNR2	2	0.000190082	0.000190082	0.00163079	0.00309598	0.00243309	0.00208768	0.00248756	0	1	6538.05	5652.13	5041.13	7691.22	0.818405	3.61248	3.55946	3.73621	3.11268	3.62251	2.70819	Ceruloplasmin	0.000329019	0.00167785	0	9975.07	1.83326	0.802576	0.798131	0.99983	0.921377	0.0523259	3445.02;2808.02;3028.03;1528.01;2440.02;989.007;2218.02;678.004;172.001;	3225.14;2685.76;3028.03;627.156;1313.86;0;2027.58;595.373;30.0165;	0.872542;0.805689;0.811192;0.594464;0.432004;-0.3174;0.830913;0.801066;0.432115;	5482	0.935	0.930455	0.93073	0.93448
D:\test_move_folder\2022053_T3_Evosep_C1_E1_PRID_31_QID_17_a2-12h_Plate1_26_7100.d	2022053_T3_Evosep_C1_E1_PRID_31_QID_17_a2-12h_Plate1_26_7100	Q61147	Q61147;E9PZD8;G3X8Q5;G3X9T8	CERU_MOUSE	Cp	194919	190328	183933	194919	190328	183933	183933	EYTDGSFTNR	EYTDGSFTNR	EYTDGSFTNR2	2	0.000154522	0.000154522	0.00163079	0.00286533	0.00219298	0.00208768	0.00225734	0	1	8594.39	6769.55	7203.96	10306	0.881171	3.57713	3.52409	3.70084	3.11268	3.58627	2.75471	Ceruloplasmin	0.000329019	0.00167785	0.104751	12295.1	3.94379	0.446161	0.156467	0.999861	0.31654	0.143418	4634.03;3833.03;4062.03;1806.01;3349.03;1702.01;1221.01;481.003;567.004;	4130.65;3529.05;4062.03;934.685;2153.66;1677.27;0;0;301.058;	0.878161;0.913708;0.858728;0.771626;0.721782;0.956674;0.0116074;-0.0214578;0.649184;	5428	0.935	0.930455	0.931013	0.935873
