## Supplementary material for "Deletion of the ion channel *Trpm4* increases cardiac inflammatory markers and fibrosis after myocardial infarction in mice": proteomics raw (part 122 of 533)

### Sheet: all_files_results (continued)
File.Name	Run	Protein.Group	Protein.Ids	Protein.Names	Genes	PG.Quantity	PG.Normalised	PG.MaxLFQ	Genes.Quantity	Genes.Normalised	Genes.MaxLFQ	Genes.MaxLFQ.Unique	Modified.Sequence	Stripped.Sequence	Precursor.Id	Precursor.Charge	Q.Value	PEP	Global.Q.Value	Protein.Q.Value	PG.Q.Value	Global.PG.Q.Value	GG.Q.Value	Translated.Q.Value	Proteotypic	Precursor.Quantity	Precursor.Normalised	Precursor.Translated	Ms1.Translated	Quantity.Quality	RT	RT.Start	RT.Stop	iRT	Predicted.RT	Predicted.iRT	First.Protein.Description	Lib.Q.Value	Lib.PG.Q.Value	Ms1.Profile.Corr	Ms1.Area	Evidence	Spectrum.Similarity	Mass.Evidence	CScore	Decoy.Evidence	Decoy.CScore	Fragment.Quant.Raw	Fragment.Quant.Corrected	Fragment.Correlations	MS2.Scan	IM	iIM	Predicted.IM	Predicted.iIM
D:\test_move_folder\2022053_T3_Evosep_C1_E1_PRID_31_QID_17_a87-12h_Plate1_28_7101.d	2022053_T3_Evosep_C1_E1_PRID_31_QID_17_a87-12h_Plate1_28_7101	Q61147	Q61147;E9PZD8;G3X8Q5;G3X9T8	CERU_MOUSE	Cp	231613	211904	207559	231613	211904	207559	207559	EYTDGSFTNR	EYTDGSFTNR	EYTDGSFTNR2	2	0.000304785	0.000352006	0.00163079	0.0030581	0.00229885	0.00208768	0.00238095	0	1	9700.64	7338.91	8971.24	9154.76	0.919114	3.56145	3.50838	3.61444	3.11268	3.58361	2.39064	Ceruloplasmin	0.000329019	0.00167785	0.0824898	9899.08	2.37971	0.673754	0.396978	0.999686	0.756902	0.0730554	4658.04;3455.02;3626.03;1716.01;2301.02;1667.01;2169.01;427.003;83.0007;	4529.6;3455.02;3509.41;1716.01;2080.1;1535.55;2133.49;313.08;28.6704;	0.895542;0.931354;0.857413;0.956689;0.850179;0.818021;0.888626;0.725352;0.665797;	5401	0.928636	0.930455	0.929835	0.928815
D:\test_move_folder\2022053_T3_Evosep_C1_E1_PRID_31_QID_17_a1-24h_Plate1_29_7102.d	2022053_T3_Evosep_C1_E1_PRID_31_QID_17_a1-24h_Plate1_29_7102	Q61147	Q61147;E9PZD8;G3X8Q5;G3X9T8	CERU_MOUSE	Cp	327461	227094	248868	327461	227094	248868	248868	EYTDGSFTNR	EYTDGSFTNR	EYTDGSFTNR2	2	4.64686e-05	4.64686e-05	0.00163079	0.00268097	0.0021645	0.00208768	0.00223214	0	1	16536.2	12731.7	16182.2	16932.7	0.938133	3.57711	3.52409	3.63012	3.11268	3.58056	2.88671	Ceruloplasmin	0.000329019	0.00167785	0.156266	17303.1	3.90696	0.654222	0.791314	0.999958	0.462694	0.0963212	8474.06;5821.04;5984.05;2522.02;4186.03;2641.02;1868.01;821.008;665.005;	8474.06;5540.1;5982.92;2522.02;3841.61;2547.79;1715.49;462.053;447.178;	0.951377;0.907527;0.939909;0.960866;0.883387;0.908949;0.849106;0.759526;0.677361;	5428	0.935	0.930455	0.928653	0.937916
D:\test_move_folder\2022053_T3_Evosep_C1_E1_PRID_31_QID_17_a38-24h_Plate1_30_7103.d	2022053_T3_Evosep_C1_E1_PRID_31_QID_17_a38-24h_Plate1_30_7103	Q61147	Q61147;E9PZD8;G3X8Q5;G3X9T8	CERU_MOUSE	Cp	274927	201359	235741	274927	201359	235741	235741	EYTDGSFTNR	EYTDGSFTNR	EYTDGSFTNR2	2	0.000656383	0.000618662	0.00163079	0.0026455	0.00214133	0.00208768	0.00221239	0	1	10683.8	8469.69	10773.6	11210.5	0.917501	3.57935	3.52638	3.63238	3.11268	3.59317	2.72761	Ceruloplasmin	0.000329019	0.00167785	0.0545144	11117.1	4.0417	0.698039	0.936573	0.999443	0.768368	0.0775744	5288.04;3928.03;4431.04;1674.01;2054.02;2415.02;362.002;979.009;718.006;	5283.23;3801.33;4161.11;1599.29;2054.02;2415.02;0;970.651;593.852;	0.947704;0.90313;0.885736;0.851881;0.993574;0.906554;-0.565008;0.972124;0.83576;	5428	0.935	0.930455	0.929842	0.936595
D:\test_move_folder\2022053_T3_Evosep_C1_E1_PRID_31_QID_17_a87-24h_Plate1_31_7104.d	2022053_T3_Evosep_C1_E1_PRID_31_QID_17_a87-24h_Plate1_31_7104	Q61147	Q61147;E9PZD8;G3X8Q5;G3X9T8	CERU_MOUSE	Cp	248988	183635	223906	248988	183635	223906	223906	EYTDGSFTNR	EYTDGSFTNR	EYTDGSFTNR2	2	1.86226e-05	1.86226e-05	0.00163079	0.00291545	0.00229358	0.00208768	0.00236967	0	1	9227.79	7188.91	8893.02	8785.35	0.915669	3.59023	3.53725	3.64325	3.11268	3.60111	2.64489	Ceruloplasmin	0.000329019	0.00167785	0	9116.07	3.53686	0.534078	0.740436	0.999983	0.718561	0.080029	3937.04;3264.02;3586.02;2144.02;2053.02;1128.01;1497.01;762.007;357.003;	3886.91;3264.02;3340.74;2076.87;1975.24;1076.61;1375.76;363.433;147.291;	0.935059;0.896232;0.88247;0.909926;0.915222;0.904894;0.908317;0.721605;0.742321;	5428	0.93	0.930455	0.930041	0.930363
D:\test_move_folder\2022053_T3_Evosep_C1_E1_PRID_31_QID_17_a4-24h_Plate1_33_7106.d	2022053_T3_Evosep_C1_E1_PRID_31_QID_17_a4-24h_Plate1_33_7106	Q61147	Q61147;E9PZD8;G3X8Q5;G3X9T8	CERU_MOUSE	Cp	273274	219102	256868	273274	219102	256868	256868	EYTDGSFTNR	EYTDGSFTNR	EYTDGSFTNR2	2	5.53846e-05	5.53846e-05	0.00163079	0.00257069	0.00208333	0.00208768	0.00214133	0	1	9263.18	7218.58	9189.53	9471.17	0.877834	3.59146	3.55609	3.64446	3.11268	3.60807	2.47026	Ceruloplasmin	0.000329019	0.00167785	0.0313791	9547.07	3.59317	0.565099	0	0.99995	0.46367	0.0925537	4279.03;3708.03;3840.04;1776.01;2050.02;1184.01;1693.02;252.002;554.004;	4039.15;3448.01;3781.39;1776.01;1031.13;1137.5;1593.11;27.9663;188.832;	0.880278;0.871465;0.930435;0.884641;0.788609;0.880332;0.902203;0.0638295;0.439886;	5428	0.935	0.930455	0.929892	0.936168
D:\test_move_folder\2022053_T3_Evosep_C1_E1_PRID_31_QID_17_a20-24h_Plate1_34_7107.d	2022053_T3_Evosep_C1_E1_PRID_31_QID_17_a20-24h_Plate1_34_7107	Q61147	Q61147;E9PZD8;G3X8Q5;G3X9T8	CERU_MOUSE	Cp	289839	185623	214524	289839	185623	214524	214524	EYTDGSFTNR	EYTDGSFTNR	EYTDGSFTNR2	2	1.51743e-05	1.51743e-05	0.00163079	0.00263852	0.00212314	0.00208768	0.00218818	0	1	17853.1	12903.3	16471.4	17039.8	0.938373	3.5927	3.53965	3.6458	3.11268	3.59536	2.80246	Ceruloplasmin	0.000329019	0.00167785	0.0777801	18469.2	4.1224	0.513453	0.927494	0.999986	0.58623	0.084655	8198.07;6874.05;7039.05;2992.02;4904.04;3017.02;1595.01;476.003;1124.01;	8198.07;6737.29;7039.05;2917.76;4726.68;3017.02;1429.25;461.216;1012.94;	0.943074;0.94601;0.90727;0.907532;0.902823;0.954498;0.81017;0.947196;0.893873;	5428	0.93	0.930455	0.928414	0.932646
D:\test_move_folder\2022053_T3_Evosep_C1_E1_PRID_31_QID_17_b20-72h_Plate1_35_7108.d	2022053_T3_Evosep_C1_E1_PRID_31_QID_17_b20-72h_Plate1_35_7108	Q61147	Q61147;E9PZD8;G3X8Q5;G3X9T8	CERU_MOUSE	Cp	305621	212463	245445	305621	212463	245445	245445	EYTDGSFTNR	EYTDGSFTNR	EYTDGSFTNR2	2	6.91843e-05	6.91843e-05	0.00163079	0.00299401	0.00239234	0.00208768	0.00248139	0	1	8782.55	6759.56	8885.86	10829	0.88595	3.6095	3.55641	3.66254	3.11268	3.61459	2.74798	Ceruloplasmin	0.000329019	0.00167785	0.0256775	10703.1	2.70111	0.48421	0.851679	0.999938	0.463546	0.0696907	5108.03;4062.03;3835.03;1001.01;2843.02;1764.01;610.005;893.006;285.002;	4720.52;4062.03;3653.8;0;2837.81;1600.57;0;893.006;119.62;	0.876856;0.896518;0.897355;0.0776708;0.97385;0.817843;-0.0717363;0.95057;0.668774;	5455	0.93	0.930455	0.9293	0.931683
D:\test_move_folder\2022053_T3_Evosep_C1_E1_PRID_31_QID_17_D19-w5_Plate1_37_7110.d	2022053_T3_Evosep_C1_E1_PRID_31_QID_17_D19-w5_Plate1_37_7110	Q61147	Q61147;E9PZD8;G3X8Q5;G3X9T8	CERU_MOUSE	Cp	198263	201824	202737	198263	201824	202737	202737	EYTDGSFTNR	EYTDGSFTNR	EYTDGSFTNR2	2	0.000138947	0.000138947	0.00163079	0.00340136	0.00263852	0.00208768	0.0027027	0	1	8697.13	7557.78	8351.08	24855.2	0.861325	3.59019	3.46649	3.64321	3.11268	3.60292	2.72288	Ceruloplasmin	0.000329019	0.00167785	0.0949143	25885.2	1.77175	0.574855	0.686786	0.999876	0.696004	0.137865	3762.03;3571.03;3708.03;1695.01;2179.02;1482.01;1322.01;927.005;340.002;	3516.73;3571.03;1334.66;1609.37;757.348;879.466;683.72;892.525;112.534;	0.895596;0.808212;0.550898;0.904288;0.555215;0.791556;0.798805;0.898897;0.692583;	5428	0.93	0.930455	0.929637	0.930577
D:\test_move_folder\2022053_T3_Evosep_C1_E1_PRID_31_QID_17_D35-w5_Plate1_38_7111.d	2022053_T3_Evosep_C1_E1_PRID_31_QID_17_D35-w5_Plate1_38_7111	Q61147	Q61147;E9PZD8;G3X8Q5;G3X9T8	CERU_MOUSE	Cp	332985	285144	158446	332985	285144	158446	158446	EYTDGSFTNR	EYTDGSFTNR	EYTDGSFTNR2	2	0.000708215	0.0134763	0.00163079	0.00502513	0.00367647	0.00208768	0.00373134	0	1	1463.36	924.976	803.55	3705.45	0.784166	3.57355	3.53822	3.69727	3.11268	3.57816	2.77823	Ceruloplasmin	0.000329019	0.00167785	0.0564276	6748.05	1.18079	0.517079	0.249717	0.988007	0.517942	0.339082	989.007;811.006;2462.02;365.003;1030.01;558.004;1527.01;1265.01;498.003;	519.121;760.701;641.464;183.536;41.4684;558.004;1155.36;780.94;255.829;	0.7406;0.853217;0.291926;0.621191;-0.27404;0.858404;0.660196;0.481842;0.461875;	5401	0.93	0.930455	0.932223	0.927148
D:\test_move_folder\2022053_T3_Evosep_C1_E1_PRID_31_QID_17_D38-w5_Plate1_39_7112.d	2022053_T3_Evosep_C1_E1_PRID_31_QID_17_D38-w5_Plate1_39_7112	Q61147	Q61147;E9PZD8;G3X8Q5;G3X9T8	CERU_MOUSE	Cp	201573	189547	187050	201573	189547	187050	187050	EYTDGSFTNR	EYTDGSFTNR	EYTDGSFTNR2	2	1.57821e-05	1.57821e-05	0.00163079	0.00331126	0.0025641	0.00208768	0.0026455	0	1	9965.07	7802.34	9035.86	8729.38	0.950841	3.62507	3.57204	3.6604	3.11268	3.62666	2.8915	Ceruloplasmin	0.000329019	0.00167785	0.0539988	9627.07	3.23545	0.461268	0	0.999986	0.548942	0.100776	4423.04;3456.02;3926.03;2086.01;2374.02;1742.01;801.006;418.004;423.004;	4423.04;3456.02;3711.5;2086.01;2125.88;1709.65;318.906;135.559;193.627;	0.956303;0.933449;0.910226;0.968076;0.914023;0.94004;0.64807;0.501896;0.716955;	5482	0.930455	0.930455	0.927555	0.934046
D:\test_move_folder\2022053_T3_Evosep_C1_E1_PRID_31_QID_17_A7-12_Plate1_41_7113.d	2022053_T3_Evosep_C1_E1_PRID_31_QID_17_A7-12_Plate1_41_7113	Q61147	Q61147;E9PZD8;G3X8Q5;G3X9T8	CERU_MOUSE	Cp	236042	212030	207592	236042	212030	207592	207592	EYTDGSFTNR	EYTDGSFTNR	EYTDGSFTNR2	2	0.000347067	0.000347067	0.00163079	0.00296736	0.00232019	0.00208768	0.00238663	0	1	7717.45	6165.42	6885.74	8679.67	0.918864	3.57252	3.53716	3.69625	3.11268	3.59326	2.36158	Ceruloplasmin	0.000329019	0.00167785	0	9728.06	4.23958	0.546607	0.507572	0.999689	0.524654	0.170196	3564.03;2951.02;4203.04;1337.01;1863.01;1406.01;2691.02;1738.01;410.003;	3553.49;2951.02;4065.53;1212.94;544.335;1180.71;2255.4;1334.36;377.11;	0.956455;0.881054;0.9373;0.900726;0.453198;0.800895;0.827741;0.807547;0.902875;	5401	0.93	0.930455	0.93042	0.929703
D:\test_move_folder\2022053_T3_Evosep_C1_E1_PRID_31_QID_17_A26-72_Plate1_46_7115.d	2022053_T3_Evosep_C1_E1_PRID_31_QID_17_A26-72_Plate1_46_7115	Q61147	Q61147;E9PZD8;G3X8Q5;G3X9T8	CERU_MOUSE	Cp	316636	235921	234004	316636	235921	234004	234004	EYTDGSFTNR	EYTDGSFTNR	EYTDGSFTNR2	2	1.79669e-06	1.79669e-06	0.00163079	0.00276243	0.00225734	0.00208768	0.00232558	0	1	16665.5	13206	16463.1	17508.8	0.909688	3.59108	3.53806	3.64412	3.11268	3.60337	2.60397	Ceruloplasmin	0.000329019	0.00167785	0.379215	17724.2	4.95688	0.521082	0.562241	0.999998	0.493578	0.261484	8075.06;6680.04;5658.04;2383.02;4296.04;3411.02;1941.02;559.005;826.006;	7662.74;6619.77;5658.04;2383.02;4190.98;3411.02;1798.44;118.407;388.903;	0.877368;0.916129;0.958079;0.995726;0.890527;0.988654;0.834232;0.277468;0.720242;	5428	0.935	0.930455	0.929896	0.936786
D:\test_move_folder\2022053_T3_Evosep_C1_E1_PRID_31_QID_17_A25-12_Plate1_47_7116.d	2022053_T3_Evosep_C1_E1_PRID_31_QID_17_A25-12_Plate1_47_7116	Q61147	Q61147;E9PZD8;G3X8Q5;G3X9T8	CERU_MOUSE	Cp	223148	191531	218239	223148	191531	218239	218239	EYTDGSFTNR	EYTDGSFTNR	EYTDGSFTNR2	2	0.000590842	0.00104355	0.00163079	0.0037594	0.00285714	0.00208768	0.00293255	0	1	5982.21	4753.31	5651.13	7304.13	0.881048	3.55692	3.52157	3.64538	3.11268	3.57846	2.47151	Ceruloplasmin	0.000329019	0.00167785	0	7732.05	2.04322	0.591973	0.772326	0.999063	0.189603	0.119913	2743.02;2323.01;2909.02;994.006;1338.01;1018.01;2617.02;644.005;452.003;	2665.19;2323.01;2779.2;994.006;275.459;602.233;1385.39;644.005;205.762;	0.836474;0.931469;0.838042;0.882728;-0.218435;0.779413;0.754175;0.889448;0.439803;	5374	0.933636	0.930455	0.929831	0.93556
D:\test_move_folder\2022053_T3_Evosep_C1_E1_PRID_31_QID_17_b9-6h_Plate2_1_7119.d	2022053_T3_Evosep_C1_E1_PRID_31_QID_17_b9-6h_Plate2_1_7119	Q61147	Q61147;E9PZD8;G3X8Q5;G3X9T8	CERU_MOUSE	Cp	218069	202552	208012	218069	202552	208012	208012	EYTDGSFTNR	EYTDGSFTNR	EYTDGSFTNR2	2	0.00876741	0.201944	0.00163079	0.0030303	0.002331	0.00208768	0.00240385	0	1	1661.94	1368.56	1460.97	7081.01	0.38567	3.46831	3.43299	3.59203	3.11268	3.46322	3.01955	Ceruloplasmin	0.000329019	0.00167785	0	8055.05	0.164507	0.452521	0.308313	0.84578	0.195652	0.20218	1776.01;2072.01;2647.02;581.005;1759.01;723.005;1441.01;837.005;194.002;	384.345;696.588;316.52;581.005;843.555;43.3156;288.514;80.5019;0;	0.151069;0.341145;0.164178;0.594246;0.391232;-0.220005;-0.287618;-0.336746;-0.217518;	5239	0.925	0.930455	0.930925	0.923087
D:\test_move_folder\2022053_T3_Evosep_C1_E1_PRID_31_QID_17_b12-6h_Plate2_2_7120.d	2022053_T3_Evosep_C1_E1_PRID_31_QID_17_b12-6h_Plate2_2_7120	Q61147	Q61147;E9PZD8;G3X8Q5;G3X9T8	CERU_MOUSE	Cp	206884	181503	181090	206884	181503	181090	181090	EYTDGSFTNR	EYTDGSFTNR	EYTDGSFTNR2	2	0.00034002	0.00210849	0.00163079	0.0027248	0.00209205	0.00208768	0.00214592	0	1	5772.47	4471.24	4669.96	4647.77	0.943418	3.53603	3.50069	3.58906	3.11268	3.54979	2.58008	Ceruloplasmin	0.000329019	0.00167785	0	5745.04	2.64293	0.548178	0	0.998108	0.0650619	0.115786	2653.02;2457.02;2912.02;668.006;1287.01;1047.01;1944.02;637.005;164.001;	2647.45;2457.02;2704.18;668.006;305.241;1001.36;1899.52;0;58.2804;	0.937947;0.943031;0.944011;0.966525;0.36803;0.907126;0.98934;0.365378;0.264725;	5347	0.93	0.930455	0.932305	0.927656
D:\test_move_folder\2022053_T3_Evosep_C1_E1_PRID_31_QID_17_a15-12h_Plate2_3_7121.d	2022053_T3_Evosep_C1_E1_PRID_31_QID_17_a15-12h_Plate2_3_7121	Q61147	Q61147;E9PZD8;G3X8Q5;G3X9T8	CERU_MOUSE	Cp	212803	191158	218387	212803	191158	218387	218387	EYTDGSFTNR	EYTDGSFTNR	EYTDGSFTNR2	2	0.000677507	0.000369918	0.00163079	0.00390625	0.00293255	0.00208768	0.003003	0	1	6442.25	5119.39	5832.12	5640.02	0.902677	3.55498	3.51965	3.60805	3.11268	3.57158	2.52579	Ceruloplasmin	0.000329019	0.00167785	0	6230.04	3.86482	0.621603	0.881762	0.999666	0.548711	0.142781	2751.02;2514.02;2000.02;1401.01;2446.02;1414.01;1690.01;1156.01;91.0007;	2527.22;2514.02;1856.32;1401.01;2124.01;1384.12;1032.41;1102.57;0;	0.883569;0.88952;0.89177;0.960755;0.847526;0.932543;0.6826;0.90842;0.472533;	5374	0.935	0.930455	0.932688	0.933324
D:\test_move_folder\2022053_T3_Evosep_C1_E1_PRID_31_QID_17_ a16-12h_Plate2_4_7122.d	2022053_T3_Evosep_C1_E1_PRID_31_QID_17_ a16-12h_Plate2_4_7122	Q61147	Q61147;E9PZD8;G3X8Q5;G3X9T8	CERU_MOUSE	Cp	242503	213437	221679	242503	213437	221679	221679	EYTDGSFTNR	EYTDGSFTNR	EYTDGSFTNR2	2	0.000133689	0.000133689	0.00163079	0.00332226	0.0025641	0.00208768	0.0026178	0	1	4741.62	4004.51	4470.94	5616.02	0.925707	3.62452	3.5892	3.65988	3.11268	3.6285	2.76857	Ceruloplasmin	0.000329019	0.00167785	0.114555	5956.04	1.58002	0.706803	0.675835	0.999881	1.42724	0.0402009	2685.02;2042.02;2194.02;487.003;1026.01;575.004;1597.01;514.005;129.001;	2331.62;1923;1525.05;487.003;260.934;495.816;1306.8;310.155;48.8959;	0.914861;0.967044;0.799266;0.814408;0.399633;0.854605;0.927547;0.619322;0.795955;	5482	0.935	0.930455	0.930969	0.934705
D:\test_move_folder\2022053_T3_Evosep_C1_E1_PRID_31_QID_17_a14-24h_Plate2_6_7124.d	2022053_T3_Evosep_C1_E1_PRID_31_QID_17_a14-24h_Plate2_6_7124	Q61147	Q61147;E9PZD8;G3X8Q5;G3X9T8	CERU_MOUSE	Cp	268338	206904	250160	268338	206904	250160	250160	EYTDGSFTNR	EYTDGSFTNR	EYTDGSFTNR2	2	0.000304971	0.00310368	0.00163079	0.003125	0.00238663	0.00208768	0.00246914	0	1	9258.8	7359.12	9530.94	14090.4	0.814033	3.61255	3.55951	3.73627	3.11268	3.62501	2.58742	Ceruloplasmin	0.000329019	0.00167785	0	13688.1	2.65911	0.524261	0.689666	0.997211	0.443262	0.0723052	4991.03;4320.03;3937.03;1693.01;3319.02;2100.02;1599.01;363.003;445.004;	4325.23;4320.03;3548.83;613.539;1115.69;1856.66;764.651;125.798;403.733;	0.818161;0.8564;0.817635;0.486624;0.478787;0.820031;0.776012;0.681184;0.843496;	5482	0.934545	0.930455	0.930665	0.93493
D:\test_move_folder\2022053_T3_Evosep_C1_E1_PRID_31_QID_17_a16-24h_Plate2_7_7125.d	2022053_T3_Evosep_C1_E1_PRID_31_QID_17_a16-24h_Plate2_7_7125	Q61147	Q61147;E9PZD8;G3X8Q5;G3X9T8	CERU_MOUSE	Cp	296243	192610	219000	296243	192610	219000	219000	EYTDGSFTNR	EYTDGSFTNR	EYTDGSFTNR2	2	0.000167834	0.000167834	0.00163079	0.00307692	0.002457	0.00208768	0.00254453	0	1	7975.3	6024.78	8137.61	8009.84	0.908607	3.57273	3.51974	3.62581	3.11268	3.58071	2.69539	Ceruloplasmin	0.000329019	0.00167785	0	7850.07	2.92693	0.554392	0.348724	0.999849	1.38949	0.0161675	3736.02;2981.02;3362.02;1536.01;2953.02;1397.01;1629.01;821.006;646.005;	3665.68;2859.56;3073.08;1450.06;2405.52;1397.01;1544.89;338.906;244.57;	0.926168;0.895281;0.852643;0.890492;0.859592;0.922483;0.922062;0.766141;0.630496;	5401	0.934545	0.930455	0.930749	0.934815
D:\test_move_folder\2022053_T3_Evosep_C1_E1_PRID_31_QID_17_a1524h_Plate2_9_7126.d	2022053_T3_Evosep_C1_E1_PRID_31_QID_17_a1524h_Plate2_9_7126	Q61147	Q61147;E9PZD8;G3X8Q5;G3X9T8	CERU_MOUSE	Cp	342829	220023	217341	342829	220023	217341	217341	EYTDGSFTNR	EYTDGSFTNR	EYTDGSFTNR2	2	1.9193e-06	1.9193e-06	0.00163079	0.00319489	0.00258398	0.00208768	0.00266667	0	1	12787.9	9991.89	12895.6	16952.7	0.925258	3.60677	3.55375	3.65979	3.11268	3.60699	2.86443	Ceruloplasmin	0.000329019	0.00167785	0.400932	16811.1	4.03062	0.54601	0.187717	0.999998	0.212408	0.154831	6296.04;4868.04;4906.04;1734.01;3225.03;2487.02;2190.02;124.001;536.005;	6222.87;4868.04;4906.03;1696.96;2836.75;2372.31;1927.61;0;536.005;	0.922956;0.92724;0.904055;0.928009;0.858814;0.895168;0.880402;0.114881;0.962441;	5455	0.930455	0.930455	0.929293	0.930967
D:\test_move_folder\2022053_T3_Evosep_C1_E1_PRID_31_QID_17_a8-24h_Plate2_13_7130.d	2022053_T3_Evosep_C1_E1_PRID_31_QID_17_a8-24h_Plate2_13_7130	Q61147	Q61147;E9PZD8;G3X8Q5;G3X9T8	CERU_MOUSE	Cp	184626	176806	207959	184626	176806	207959	207959	EYTDGSFTNR	EYTDGSFTNR	EYTDGSFTNR2	2	0.000118523	0.000118523	0.00163079	0.00274725	0.00219298	0.00208768	0.00225734	0	1	6724.1	5358.79	6330.79	8061.25	0.880852	3.59041	3.53731	3.62576	3.11268	3.60011	2.71256	Ceruloplasmin	0.000329019	0.00167785	0.0400799	8562.07	2.53558	0.714865	0.760523	0.999894	0.543791	0.130102	3247.03;2662.02;2538.02;1159.01;2276.02;1478.01;660.005;644.004;422.003;	2903.07;2662.02;2372.09;1159.01;1648.52;1409.09;303.743;299.722;422.003;	0.838931;0.904517;0.871697;0.931498;0.748927;0.953384;0.69542;0.757892;0.91484;	5428	0.935	0.930455	0.931341	0.934751
D:\test_move_folder\2022053_T3_Evosep_C1_E1_PRID_31_QID_17_a40-24h_Plate2_14_7131.d	2022053_T3_Evosep_C1_E1_PRID_31_QID_17_a40-24h_Plate2_14_7131	Q61147	Q61147;E9PZD8;G3X8Q5;G3X9T8	CERU_MOUSE	Cp	243404	179038	179933	243404	179038	179933	179933	EYTDGSFTNR	EYTDGSFTNR	EYTDGSFTNR2	2	0.000300758	0.000300758	0.00163079	0.00292398	0.00218341	0.00208768	0.00224719	0	1	17100.9	12725.3	14253.6	15490.8	0.935564	3.60455	3.55154	3.65758	3.11268	3.61247	2.73968	Ceruloplasmin	0.000329019	0.00167785	0.361705	18585.2	4.7692	0.54771	0.913584	0.99973	1.07777	0.100241	7946.07;7171.05;6822.05;2141.02;3094.02;3270.02;1578.01;1156.01;912.006;	7788.84;7171.05;6819.63;2141.02;2872.21;3265.49;0;1038.72;801.376;	0.91274;0.959906;0.945494;0.937069;0.823469;0.943869;0.257507;0.891573;0.802457;	5455	0.935	0.930455	0.929639	0.935903
D:\test_move_folder\2022053_T3_Evosep_C1_E1_PRID_31_QID_17_b7- 72h_Plate2_15_7132.d	2022053_T3_Evosep_C1_E1_PRID_31_QID_17_b7- 72h_Plate2_15_7132	Q61147	Q61147;E9PZD8;G3X8Q5;G3X9T8	CERU_MOUSE	Cp	313372	239942	263919	313372	239942	263919	263919	EYTDGSFTNR	EYTDGSFTNR	EYTDGSFTNR2	2	5.31232e-06	5.31232e-06	0.00163079	0.0025	0.00193798	0.00208768	0.0020284	0	1	16230.1	11642.9	16113	15695	0.948751	3.58831	3.53528	3.64132	3.11268	3.60389	2.54416	Ceruloplasmin	0.000329019	0.00167785	0.354158	15809.1	4.22541	0.613211	0.46562	0.999995	0.712014	0.202887	7215.06;6344.05;5578.04;2671.02;3594.03;2586.02;1227.01;542.004;1082.01;	7215.06;6344.05;5578.04;2671.02;3325.73;2586.02;481.396;0;957.623;	0.953731;0.947804;0.940524;0.937547;0.815165;0.90232;0.705389;0.293785;0.810087;	5428	0.935	0.930455	0.929729	0.935424
D:\test_move_folder\2022053_T3_Evosep_C1_E1_PRID_31_QID_17_b37-72h_Plate2_16_7133.d	2022053_T3_Evosep_C1_E1_PRID_31_QID_17_b37-72h_Plate2_16_7133	Q61147	Q61147;E9PZD8;G3X8Q5;G3X9T8	CERU_MOUSE	Cp	301283	246857	252064	301283	246857	252064	252064	EYTDGSFTNR	EYTDGSFTNR	EYTDGSFTNR2	2	2.65938e-05	2.65938e-05	0.00163079	0.0030303	0.00244499	0.00208768	0.00250627	0	1	14112.3	10363.3	12843.3	11226.8	0.939515	3.56971	3.53436	3.6404	3.11268	3.5927	2.33187	Ceruloplasmin	0.000329019	0.00167785	0.303967	12336.1	4.23123	0.614345	0.340702	0.999976	0.955544	0.232633	6954.05;5203.04;4416.03;2020.02;2953.02;1830.01;1575.01;256.002;312.003;	6954.05;5203.04;4416.03;1955.2;2780.96;1830.01;506.636;98.1451;37.7047;	0.943644;0.943963;0.971268;0.912989;0.860557;0.929168;0.61704;0.613041;-0.25283;	5401	0.934545	0.930455	0.930642	0.934377
D:\test_move_folder\2022053_T3_Evosep_C1_E1_PRID_31_QID_17_b13- 72h_Plate2_18_7135.d	2022053_T3_Evosep_C1_E1_PRID_31_QID_17_b13- 72h_Plate2_18_7135	Q61147	Q61147;E9PZD8;G3X8Q5;G3X9T8	CERU_MOUSE	Cp	424649	331517	255691	424649	331517	255691	255691	EYTDGSFTNR	EYTDGSFTNR	EYTDGSFTNR2	2	0.000135456	0.000135456	0.00163079	0.00294985	0.00242718	0.00208768	0.0025	0	1	5111.85	3527.07	3615.44	2916.79	0.896598	3.59208	3.55661	3.64512	3.11268	3.61126	2.583	Ceruloplasmin	0.000329019	0.00167785	0.278412	4124.03	2.47621	0.59876	0.798702	0.999877	0.841194	0.107492	1702.01;2798.02;1534.01;745.007;1341.01;792.005;575.004;609.004;338.002;	1702.01;2745.67;1169.81;664.164;1222.17;330.329;0;363.902;158.006;	0.905602;0.903898;0.77907;0.843345;0.922989;0.692761;0.302965;0.520294;0.598887;	5428	0.935	0.930455	0.932661	0.933581
D:\test_move_folder\2022053_T3_Evosep_C1_E1_PRID_31_QID_17_c7-w1_Plate2_19_7136.d	2022053_T3_Evosep_C1_E1_PRID_31_QID_17_c7-w1_Plate2_19_7136	Q61147	Q61147;E9PZD8;G3X8Q5;G3X9T8	CERU_MOUSE	Cp	253381	228066	229430	253381	228066	229430	229430	EYTDGSFTNR	EYTDGSFTNR	EYTDGSFTNR2	2	0.000297619	0.000630645	0.00163079	0.0035461	0.002849	0.00208768	0.00294985	0	1	6107.05	5172.16	5877.94	7129.16	0.853948	3.57311	3.5201	3.62613	3.11268	3.59468	2.49643	Ceruloplasmin	0.000329019	0.00167785	0.095451	7407.05	3.05536	0.659273	0	0.999431	0.563017	0.113778	2968.02;3148.02;2742.02;878.005;1719.01;1092.01;1163.01;184.002;297.002;	2968.02;2750.76;1258.56;388.276;562.623;903.315;275.747;0;124.462;	0.863603;0.853215;0.796391;0.785339;0.704094;0.805305;0.417295;-0.387378;0.779967;	5401	0.935	0.930455	0.930884	0.935787
D:\test_move_folder\2022053_T3_Evosep_C1_E1_PRID_31_QID_17_b24-6h_Plate2_20_7137.d	2022053_T3_Evosep_C1_E1_PRID_31_QID_17_b24-6h_Plate2_20_7137	Q61147	Q61147;E9PZD8;G3X8Q5;G3X9T8	CERU_MOUSE	Cp	236569	190248	188384	236569	190248	188384	188384	EYTDGSFTNR	EYTDGSFTNR	EYTDGSFTNR2	2	6.60983e-05	6.60983e-05	0.00163079	0.00265957	0.00212766	0.00208768	0.0021978	0	1	8907.84	7347.58	8859.82	9570.2	0.909282	3.60876	3.55567	3.64411	3.11268	3.61498	2.74318	Ceruloplasmin	0.000329019	0.00167785	0.119835	9622.07	3.80696	0.563	0.504505	0.999941	0.233833	0.0614785	4142.03;3576.03;3302.02;1309.01;2467.02;2421.02;2016.01;419.004;429.003;	4038.69;3576.03;3302.02;1293.11;2467.02;2356.18;1815.13;0;370.467;	0.922825;0.903607;0.91286;0.882676;0.959723;0.900227;0.841506;0.132283;0.847159;	5455	0.93	0.930455	0.929713	0.930493
D:\test_move_folder\2022053_T3_Evosep_C1_E1_PRID_31_QID_17_a11-12h_Plate2_21_7138.d	2022053_T3_Evosep_C1_E1_PRID_31_QID_17_a11-12h_Plate2_21_7138	Q61147	Q61147;E9PZD8;G3X8Q5;G3X9T8	CERU_MOUSE	Cp	263058	220294	224242	263058	220294	224242	224242	EYTDGSFTNR	EYTDGSFTNR	EYTDGSFTNR2	2	0.000133673	0.000133673	0.00163079	0.00364964	0.00276243	0.00208768	0.00282486	0	1	11213.7	9559.34	10894.4	24751.8	0.855579	3.57236	3.44862	3.64306	3.11268	3.59236	2.41975	Ceruloplasmin	0.000329019	0.00167785	0.058998	25477.2	3.25043	0.620029	0.836421	0.99988	0.9221	0.133318	4310.03;5387.05;5699.04;1832.01;2474.02;1937.02;1784.01;1225.01;565.004;	4187.57;5387.05;4664;1639.08;1682.05;1024.39;539.73;977.017;374.667;	0.877704;0.851991;0.786776;0.810844;0.70577;0.744263;0.68109;0.819062;0.662685;	5401	0.935	0.930455	0.930613	0.93471
D:\test_move_folder\2022054_T3_Evosep_C1_E1_PRID_31_QID_17_a82-12h_Plate3_9_7172.d	2022054_T3_Evosep_C1_E1_PRID_31_QID_17_a82-12h_Plate3_9_7172	Q61147	Q61147;E9PZD8;G3X8Q5;G3X9T8	CERU_MOUSE	Cp	158489	187759	197925	158489	187759	197925	197925	EYTDGSFTNR	EYTDGSFTNR	EYTDGSFTNR2	2	2.82235e-06	2.82235e-06	0.00163079	0.00307692	0.00245098	0.00208768	0.00249377	0	1	31643.2	27151.5	31147	33110.8	0.947747	3.58914	3.53612	3.64217	3.11268	3.59397	2.77372	Ceruloplasmin	0.000329019	0.00167785	0.804819	33638.3	5.53657	0.548417	0	0.999997	1.48158	0.133194	13438.1;12610.1;13177.1;5637.05;7711.07;5548.04;298.002;202.001;1917.02;	13438.1;12610.1;12766.3;5595.04;7449.78;5487.29;0;26.5203;1720.64;	0.948956;0.934048;0.900841;0.975716;0.891993;0.911202;0.0629378;0.52622;0.915154;	5428	0.935	0.930455	0.933104	0.932522
D:\test_move_folder\2022053_T3_Evosep_C1_E1_PRID_31_QID_17_a6-24h_Plate1_14_7088.d	2022053_T3_Evosep_C1_E1_PRID_31_QID_17_a6-24h_Plate1_14_7088	Q61147	Q61147;E9PZD8;G3X8Q5;G3X9T8	CERU_MOUSE	Cp	317829	226963	220845	317829	226963	220845	220845	EYTDGSFTNR	EYTDGSFTNR	EYTDGSFTNR2	2	2.5577e-05	2.5577e-05	0.00163079	0.00337838	0.0026178	0.00208768	0.00269542	0	1	16375.6	12347.4	15643.8	18510.2	0.902483	3.57604	3.52297	3.62902	3.11268	3.58303	2.70976	Ceruloplasmin	0.000329019	0.00167785	0.393742	19376.1	4.32216	0.585466	0.438914	0.999977	0.191271	0.0835331	8053.07;5881.04;7367.06;2970.02;4090.03;2685.02;1440.01;319.003;243.002;	7752.6;5881.04;7218.65;2741.95;3870.1;1363.68;1244.58;0;0;	0.917017;0.919793;0.924109;0.824264;0.903067;0.773345;0.815591;0.241463;0.392562;	5428	0.935	0.930455	0.928332	0.93903
D:\test_move_folder\2022053_T3_Evosep_C1_E1_PRID_31_QID_17_a9-12h_Plate1_22_7096.d	2022053_T3_Evosep_C1_E1_PRID_31_QID_17_a9-12h_Plate1_22_7096	Q61147	Q61147;E9PZD8;G3X8Q5;G3X9T8	CERU_MOUSE	Cp	251336	194389	206063	251336	194389	206063	206063	EYTDGSFTNR	EYTDGSFTNR	EYTDGSFTNR2	2	9.35121e-07	9.35121e-07	0.00163079	0.00243902	0.00180505	0.00208768	0.00186567	0	1	10589.1	8484.62	10285.8	10625.8	0.943103	3.5783	3.52528	3.61365	3.11268	3.58557	2.84357	Ceruloplasmin	0.000329019	0.00167785	0.293211	10939.1	4.1947	0.644306	0.723981	0.999999	0.463757	0.0260708	5155.03;3416.02;4331.04;2018.01;2533.02;1281.01;2212.02;1007.01;476.003;	5155.03;3416.02;4247.84;2018.01;2447.07;1281.01;1847.86;415.878;467.791;	0.934822;0.952802;0.917946;0.947842;0.946232;0.907212;0.804812;0.641973;0.952919;	5428	0.93	0.930455	0.928831	0.931156
D:\test_move_folder\2022053_T3_Evosep_C1_E1_PRID_31_QID_17_a2-24h_Plate1_32_7105.d	2022053_T3_Evosep_C1_E1_PRID_31_QID_17_a2-24h_Plate1_32_7105	Q61147	Q61147;E9PZD8;G3X8Q5;G3X9T8	CERU_MOUSE	Cp	317440	208192	187938	317440	208192	187938	187938	EYTDGSFTNR	EYTDGSFTNR	EYTDGSFTNR2	2	2.15007e-06	2.15007e-06	0.00163079	0.00306748	0.00230415	0.00208768	0.00238663	0	1	27994.7	22364.9	29372.4	31193.4	0.952936	3.5892	3.53618	3.6423	3.11268	3.59468	2.76809	Ceruloplasmin	0.000329019	0.00167785	0.704754	29730.3	5.65652	0.590076	0.941127	0.999998	0.700356	0.0414816	12287.1;10906.1;10499.1;4850.04;5544.04;3488.02;2557.02;682.005;641.005;	12287.1;10906.1;10439;4801.52;5317.53;3488.02;2457.17;682.005;641.005;	0.947311;0.970634;0.965619;0.927131;0.962214;0.955493;0.961816;0.981491;0.965536;	5428	0.930455	0.930455	0.928308	0.933739
D:\test_move_folder\2022053_T3_Evosep_C1_E1_PRID_31_QID_17_A39-12_Plate1_44_7114.d	2022053_T3_Evosep_C1_E1_PRID_31_QID_17_A39-12_Plate1_44_7114	Q61147	Q61147;E9PZD8;G3X8Q5;G3X9T8	CERU_MOUSE	Cp	256401	196223	209225	256401	196223	209225	209225	EYTDGSFTNR	EYTDGSFTNR	EYTDGSFTNR2	2	3.99505e-05	3.99505e-05	0.00163079	0.00316456	0.00253165	0.00208768	0.00260417	0	1	9811.8	8066.54	9559.61	8993.82	0.921297	3.5566	3.50357	3.60961	3.11268	3.5713	2.51328	Ceruloplasmin	0.000329019	0.00167785	0	9231.08	3.36414	0.683037	0.761481	0.999964	0.0166779	0.109894	4384.04;4538.03;2585.01;982.008;2347.02;1927.02;1282.01;1380.01;191.001;	4384.04;4538.03;1238.06;889.725;2230;1797.47;719.259;502.808;52.5479;	0.916668;0.941046;0.705344;0.843378;0.889556;0.943348;0.672972;0.674692;0.606557;	5374	0.93	0.930455	0.929702	0.9314
D:\test_move_folder\2022053_T3_Evosep_C1_E1_PRID_31_QID_17_a11-24h_Plate2_23_7140.d	2022053_T3_Evosep_C1_E1_PRID_31_QID_17_a11-24h_Plate2_23_7140	Q61147	Q61147;E9PZD8;G3X8Q5;G3X9T8	CERU_MOUSE	Cp	270572	215399	227155	270572	215399	227155	227155	EYTDGSFTNR	EYTDGSFTNR	EYTDGSFTNR2	2	4.34834e-05	4.34834e-05	0.00163079	0.00294118	0.00235294	0.00208768	0.00242131	0	1	6683.49	5548.77	6944.54	9293.4	0.932404	3.62487	3.57183	3.67788	3.11268	3.62764	2.8255	Ceruloplasmin	0.000329019	0.00167785	0	8944.06	2.68952	0.582662	0.873311	0.999961	0.654349	0.179834	2520.02;3217.03;2614.02;1076.01;2198.02;1280.01;1478.01;1522.01;415.003;	2422.35;3217.03;2418.99;1044.12;2050.15;1278.5;1367.06;1315.08;180.455;	0.907088;0.953792;0.882799;0.925237;0.937807;0.929655;0.868756;0.834893;-0.106571;	5482	0.930455	0.930455	0.931333	0.929742
D:\test_move_folder\2022053_T3_Evosep_C1_E1_PRID_31_QID_17_a20-12h_Plate2_25_7142.d	2022053_T3_Evosep_C1_E1_PRID_31_QID_17_a20-12h_Plate2_25_7142	Q61147	Q61147;E9PZD8;G3X8Q5;G3X9T8	CERU_MOUSE	Cp	186459	184302	197659	186459	184302	197659	197659	EYTDGSFTNR	EYTDGSFTNR	EYTDGSFTNR2	2	0.000797448	0.00912841	0.00163079	0.00238663	0.00184502	0.00208768	0.00191571	0	1	3169.59	2655.2	3089.48	5637.86	0.85794	3.60918	3.57384	3.67988	3.11268	3.62764	2.48813	Ceruloplasmin	0.000329019	0.00167785	0	5784.05	1.45667	0.503707	0.634083	0.991775	0.0312717	0.102051	391.003;2493.02;2316.01;1024.01;1928.01;871.006;1429.01;1026.01;404.003;	0;2178;2168.78;991.591;720.824;871.006;761.234;975.756;218.372;	-0.275835;0.830331;0.929828;0.918582;0.532101;0.960745;0.772259;0.899386;0.600767;	5455	0.934091	0.930455	0.929973	0.937362
D:\test_move_folder\2022053_T3_Evosep_C1_E1_PRID_31_QID_17_a88-12h_Plate2_26_7143.d	2022053_T3_Evosep_C1_E1_PRID_31_QID_17_a88-12h_Plate2_26_7143	Q61147	Q61147;E9PZD8;G3X8Q5;G3X9T8	CERU_MOUSE	Cp	213518	233004	236987	213518	233004	236987	236987	EYTDGSFTNR	EYTDGSFTNR	EYTDGSFTNR2	2	0.000311526	0.000740911	0.00163079	0.0025	0.00183824	0.00208768	0.00191939	0	1	11213.1	8223.01	10121.6	18493.8	0.646316	3.61478	3.57942	3.73847	3.11268	3.62471	2.65979	Ceruloplasmin	0.000329019	0.00167785	0	20488.2	1.8792	0.579337	0.193468	0.999339	0.225356	0.153897	7152.05;6378.04;6386.04;3509.02;4810.03;3346.03;2194.02;535.004;420.003;	5019.4;3822.63;6386.04;2371.06;3267.32;2596.9;1289.31;47.8049;117.287;	0.617243;0.595923;0.709325;0.789106;0.582822;0.703544;0.71457;0.0459267;0.614347;	5455	0.929545	0.930455	0.928323	0.930708
D:\test_move_folder\2022053_T3_Evosep_C1_E1_PRID_31_QID_17_a3-24h_Plate2_28_7145.d	2022053_T3_Evosep_C1_E1_PRID_31_QID_17_a3-24h_Plate2_28_7145	Q61147	Q61147;E9PZD8;G3X8Q5;G3X9T8	CERU_MOUSE	Cp	255482	205351	235722	255482	205351	235722	235722	EYTDGSFTNR	EYTDGSFTNR	EYTDGSFTNR2	2	3.19967e-05	3.19967e-05	0.00163079	0.0027248	0.00220751	0.00208768	0.00227273	0	1	7537.78	5683.54	7225.08	9022.58	0.908768	3.58858	3.53556	3.64161	3.11268	3.59643	2.6951	Ceruloplasmin	0.000329019	0.00167785	0	9413.08	2.94939	0.548992	0.0283778	0.999971	0.340866	0.111556	4438.04;2764.02;3851.03;1078.01;2307.02;1535.01;896.006;380.004;525.005;	4312.19;2764.02;3536.93;461.574;1118.07;1379.47;0;153.29;177.395;	0.929286;0.905779;0.836052;0.734984;0.779427;0.862683;0.207938;0.716475;0.576447;	5428	0.93	0.930455	0.93026	0.931127
D:\test_move_folder\2022053_T3_Evosep_C1_E1_PRID_31_QID_17_a37-24h_Plate2_29_7146.d	2022053_T3_Evosep_C1_E1_PRID_31_QID_17_a37-24h_Plate2_29_7146	Q61147	Q61147;E9PZD8;G3X8Q5;G3X9T8	CERU_MOUSE	Cp	290488	227584	240537	290488	227584	240537	240537	EYTDGSFTNR	EYTDGSFTNR	EYTDGSFTNR2	2	6.76097e-06	6.76097e-06	0.00163079	0.00273973	0.00221729	0.00208768	0.0022831	0	1	10077.1	7986.45	10405.7	7926.38	0.887835	3.57099	3.53563	3.64167	3.11268	3.58808	2.5085	Ceruloplasmin	0.000329019	0.00167785	0	7676.05	2.9394	0.655653	0.16537	0.999994	0.628889	0.0775384	4493.04;4258.03;3116.02;1825.01;2830.02;1534.01;1921.01;738.005;346.003;	4439.09;3812.99;2990.06;1825.01;2631.77;1347.92;1876.96;0;206.163;	0.91341;0.836816;0.89134;0.932219;0.916383;0.864564;0.95759;0.5469;0.728708;	5401	0.928636	0.930455	0.930111	0.928643
D:\test_move_folder\2022053_T3_Evosep_C1_E1_PRID_31_QID_17_a88-24h_Plate2_30_7147.d	2022053_T3_Evosep_C1_E1_PRID_31_QID_17_a88-24h_Plate2_30_7147	Q61147	Q61147;E9PZD8;G3X8Q5;G3X9T8	CERU_MOUSE	Cp	287862	198609	245423	287862	198609	245423	245423	EYTDGSFTNR	EYTDGSFTNR	EYTDGSFTNR2	2	0.000238361	0.000238361	0.00163079	0.00318471	0.0025974	0.00208768	0.00265252	0	1	10922.1	7962.19	9957.79	14035.9	0.94091	3.60589	3.55283	3.65888	3.11268	3.60279	2.95015	Ceruloplasmin	0.000329019	0.00167785	0.352117	15395.1	3.23243	0.548881	0	0.999785	0.799414	0.119366	5399.05;4581.03;5955.05;1576.01;3490.03;2521.02;1039.01;222.002;587.004;	5399.05;4581.03;5737.19;941.997;3237.57;2417.62;375.653;0;396.307;	0.941068;0.970278;0.906641;0.79719;0.911517;0.93473;0.547985;-0.355165;0.763593;	5455	0.934545	0.930455	0.928354	0.937271
D:\test_move_folder\2022053_T3_Evosep_C1_E1_PRID_31_QID_17_a21-24h_Plate2_31_7148.d	2022053_T3_Evosep_C1_E1_PRID_31_QID_17_a21-24h_Plate2_31_7148	Q61147	Q61147;E9PZD8;G3X8Q5;G3X9T8	CERU_MOUSE	Cp	362492	273329	236633	362492	273329	236633	236633	EYTDGSFTNR	EYTDGSFTNR	EYTDGSFTNR2	2	0.000345304	0.00127652	0.00163079	0.00331126	0.00242718	0.00208768	0.00251256	0	1	6763.18	5093	5970.43	6047.11	0.870496	3.569	3.51597	3.62211	3.11268	3.58623	2.50691	Ceruloplasmin	0.000329019	0.00167785	0	6850.04	2.66387	0.712037	0.339023	0.998858	0.165654	0.118488	3080.02;3220.02;1983.02;929.007;1862.01;936.007;1648.01;495.004;322.003;	3080.02;2858.66;849.642;824.508;707.846;553.21;913.002;451.322;267.486;	0.862375;0.891676;0.713724;0.827402;0.617647;0.754017;0.744699;0.88956;0.806945;	5401	0.93	0.930455	0.92969	0.930996
D:\test_move_folder\2022053_T3_Evosep_C1_E1_PRID_31_QID_17_a19-24h_Plate2_32_7149.d	2022053_T3_Evosep_C1_E1_PRID_31_QID_17_a19-24h_Plate2_32_7149	Q61147	Q61147;E9PZD8;G3X8Q5;G3X9T8	CERU_MOUSE	Cp	277823	219110	241778	277823	219110	241778	241778	EYTDGSFTNR	EYTDGSFTNR	EYTDGSFTNR2	2	2.84724e-06	2.84724e-06	0.00163079	0.00298507	0.00250627	0.00208768	0.00257732	0	1	13268.5	11055.2	13957.9	28020.2	0.931895	3.57079	3.48244	3.62382	3.11268	3.58688	2.46957	Ceruloplasmin	0.000329019	0.00167785	0	26636.2	3.9748	0.562644	0.671597	0.999997	0.789405	0.0956004	6245.04;5095.04;4897.04;2059.02;3139.02;2124.01;2107.01;485.004;1093.01;	6245.04;5095.04;4826.91;1928.4;3035.44;1962.95;1666.67;143.549;948.838;	0.965075;0.906142;0.949748;0.892483;0.934051;0.895081;0.806844;0.598291;0.953047;	5401	0.934091	0.930455	0.928738	0.936243
D:\test_move_folder\2022053_T3_Evosep_C1_E1_PRID_31_QID_17_a22-24h_Plate2_33_7150.d	2022053_T3_Evosep_C1_E1_PRID_31_QID_17_a22-24h_Plate2_33_7150	Q61147	Q61147;E9PZD8;G3X8Q5;G3X9T8	CERU_MOUSE	Cp	193123	161652	183742	193123	161652	183742	183742	EYTDGSFTNR	EYTDGSFTNR	EYTDGSFTNR2	2	0.000178028	0.000178028	0.00163079	0.00273224	0.00220264	0.00208768	0.00227273	0	1	6158.08	5080.71	6038.8	7147.86	0.876421	3.60489	3.56956	3.6756	3.11268	3.61647	2.60291	Ceruloplasmin	0.000329019	0.00167785	0	7289.05	2.86816	0.525907	0.252217	0.99984	0.980087	0.0534655	2975.02;2003.01;1781.01;1344.01;2601.02;943.007;1656.01;387.003;189.002;	2975.02;1862.76;1698.01;1320.3;1335.72;882.029;1425.98;0;21.5632;	0.860822;0.872978;0.908195;0.916428;0.714727;0.886254;0.892889;0.0796454;-0.0614817;	5455	0.93	0.930455	0.928166	0.933003
D:\test_move_folder\2022053_T3_Evosep_C1_E1_PRID_31_QID_17_a21b-24h_Plate2_34_7151.d	2022053_T3_Evosep_C1_E1_PRID_31_QID_17_a21b-24h_Plate2_34_7151	Q61147	Q61147;E9PZD8;G3X8Q5;G3X9T8	CERU_MOUSE	Cp	200049	155987	185443	200049	155987	185443	185443	EYTDGSFTNR	EYTDGSFTNR	EYTDGSFTNR2	2	0.000753296	0.00109739	0.00163079	0.003861	0.00285714	0.00208768	0.00294985	0	1	5195.22	5678.7	5227.39	5631.69	0.907233	3.61259	3.57722	3.6656	3.11268	3.63025	2.63905	Ceruloplasmin	0.000329019	0.00167785	0	5597.04	1.9735	0.652621	0.849908	0.999011	0.991877	0.189818	2172.02;2717.02;1838.01;841.007;1481.01;56.0004;1158.01;650.005;492.003;	2172.02;2530.18;1838.01;493.026;842.073;0;535.233;470.431;451.24;	0.917219;0.920504;0.938253;0.795136;0.584393;-0.687683;0.618654;0.798187;0.843628;	5455	0.93	0.930455	0.929141	0.930818
D:\test_move_folder\2022053_T3_Evosep_C1_E1_PRID_31_QID_17_b19-72h_Plate2_35_7152.d	2022053_T3_Evosep_C1_E1_PRID_31_QID_17_b19-72h_Plate2_35_7152	Q61147	Q61147;E9PZD8;G3X8Q5;G3X9T8	CERU_MOUSE	Cp	277708	207278	226587	277708	207278	226587	226587	EYTDGSFTNR	EYTDGSFTNR	EYTDGSFTNR2	2	7.11816e-05	7.11816e-05	0.00163079	0.00257732	0.00215054	0.00208768	0.00221239	0	1	11242	8868.73	10895.5	14659	0.821904	3.59325	3.5579	3.717	3.11268	3.60212	2.70712	Ceruloplasmin	0.000329019	0.00167785	0	15125.1	2.95219	0.56586	0.677538	0.999935	0.621306	0.0886784	5111.03;5155.04;5555.04;2806.02;3671.03;2579.02;1140.01;280.002;228.002;	3919.73;4931.17;5555.04;2391.11;2062.57;2259.88;764.467;72.2277;0;	0.745352;0.879103;0.784699;0.829434;0.709287;0.858394;0.727001;0.457321;-0.360412;	5428	0.93	0.930455	0.927169	0.933486
D:\test_move_folder\2022053_T3_Evosep_C1_E1_PRID_31_QID_17_D31-w5_Plate2_37_7154.d	2022053_T3_Evosep_C1_E1_PRID_31_QID_17_D31-w5_Plate2_37_7154	Q61147	Q61147;E9PZD8;G3X8Q5;G3X9T8	CERU_MOUSE	Cp	232235	210216	199791	232235	210216	199791	199791	EYTDGSFTNR	EYTDGSFTNR	EYTDGSFTNR2	2	9.25291e-05	9.25291e-05	0.00163079	0.003125	0.0025	0.00208768	0.00259067	0	1	4720.71	3979.88	4644.7	6345.21	0.930062	3.57486	3.52186	3.61021	3.11268	3.58646	2.81037	Ceruloplasmin	0.000329019	0.00167785	0	6449.04	2.35121	0.595629	0.308841	0.999917	1.21251	0.130119	2466.02;2252.02;1972.02;841.006;1749.01;1063.01;719.004;234.001;367.003;	2338.22;2028.1;1694.38;354.396;643.33;1063.01;626.608;0;64.2426;	0.964659;0.918468;0.885088;0.768143;0.782256;0.80959;0.842896;0.26623;0.0140921;	5401	0.92	0.930455	0.926289	0.924313
D:\test_move_folder\2022053_T3_Evosep_C1_E1_PRID_31_QID_17_D37-w5_Plate2_38_7155.d	2022053_T3_Evosep_C1_E1_PRID_31_QID_17_D37-w5_Plate2_38_7155	Q61147	Q61147;E9PZD8;G3X8Q5;G3X9T8	CERU_MOUSE	Cp	218718	194117	191318	218718	194117	191318	191318	EYTDGSFTNR	EYTDGSFTNR	EYTDGSFTNR2	2	0.000305157	0.00134126	0.00163079	0.00308642	0.00234742	0.00208768	0.00243309	0	1	7398.07	6188.47	7658.23	7735.86	0.887258	3.57076	3.53538	3.62378	3.11268	3.58135	2.73283	Ceruloplasmin	0.000329019	0.00167785	0	7473.06	3.24516	0.653169	0.727615	0.9988	0.141152	0.0818552	3569.03;2709.02;2854.02;1563.01;3085.02;1414.01;946.006;829.007;139.001;	3203.09;2709.02;2509.29;1485.96;2161.85;1231.39;773.932;206.971;35.8653;	0.902921;0.823121;0.913494;0.970423;0.779213;0.877487;0.851611;0.603657;0.543444;	5401	0.93	0.930455	0.925602	0.936027
D:\test_move_folder\2022053_T3_Evosep_C1_E1_PRID_31_QID_17_D32-w5_Plate2_39_7156.d	2022053_T3_Evosep_C1_E1_PRID_31_QID_17_D32-w5_Plate2_39_7156	Q61147	Q61147;E9PZD8;G3X8Q5;G3X9T8	CERU_MOUSE	Cp	293729	242575	190247	293729	242575	190247	190247	EYTDGSFTNR	EYTDGSFTNR	EYTDGSFTNR2	2	0.000293083	0.000460498	0.00163079	0.0030303	0.0021645	0.00208768	0.00224215	0	1	3860.09	2937.63	3499.07	4950.3	0.876499	3.57805	3.52502	3.61341	3.11268	3.58753	2.76584	Ceruloplasmin	0.000329019	0.00167785	0	5461.04	2.09814	0.529521	0	0.999584	0.839617	0.0715888	2182.02;1683.01;1743.02;468.003;1342.01;706.006;1643.01;570.004;226.002;	2045.75;1683.01;1593.99;131.323;840.401;332.394;1643.01;288.617;226.002;	0.881426;0.902866;0.871784;0.461843;0.551969;0.779773;0.990312;0.790049;0.987526;	5401	0.929545	0.930455	0.930691	0.928846
D:\test_move_folder\2022053_T3_Evosep_C1_E1_PRID_31_QID_17_A22-24_Plate2_40_7157.d	2022053_T3_Evosep_C1_E1_PRID_31_QID_17_A22-24_Plate2_40_7157	Q61147	Q61147;E9PZD8;G3X8Q5;G3X9T8	CERU_MOUSE	Cp	221696	245250	191643	221696	245250	191643	191643	EYTDGSFTNR	EYTDGSFTNR	EYTDGSFTNR2	2	0.000146359	0.000146359	0.00163079	0.00226757	0.00175747	0.00208768	0.00182815	0	1	11486.3	9785.48	10711	11655.4	0.907156	3.60627	3.57091	3.65928	3.11268	3.61211	2.82038	Ceruloplasmin	0.000329019	0.00167785	0.0444563	12499.1	2.71119	0.655762	0.697559	0.999868	1.01792	0.0525726	5705.04;4215.03;4309.03;2136.01;3313.02;1552.01;2238.02;478.003;758.005;	5557.69;4001.87;4309.03;1926.77;3033.41;1244.68;2017.39;150.333;84.4248;	0.902793;0.920897;0.862698;0.891198;0.871391;0.877844;0.906824;0.662916;0.156467;	5455	0.935	0.930455	0.932394	0.934774
D:\test_move_folder\2022053_T3_Evosep_C1_E1_PRID_31_QID_17_A24-12_Plate2_43_7158.d	2022053_T3_Evosep_C1_E1_PRID_31_QID_17_A24-12_Plate2_43_7158	Q61147	Q61147;E9PZD8;G3X8Q5;G3X9T8	CERU_MOUSE	Cp	348389	300656	307313	348389	300656	307313	307313	EYTDGSFTNR	EYTDGSFTNR	EYTDGSFTNR2	2	0.00018593	0.00018593	0.00163079	0.00217865	0.00171527	0.00208768	0.00178891	0	1	13306.8	11625.5	13805.3	13456	0.881377	3.62456	3.57154	3.67756	3.11268	3.62743	2.8164	Ceruloplasmin	0.000329019	0.00167785	0.122064	12970.1	3.06386	0.461074	0.781485	0.999835	0.0921227	0.115983	5493.04;5570.04;4010.03;2698.02;3683.02;1942.02;1877.02;451.003;672.005;	5241.33;5570.04;3739.11;2495.4;1828.7;1886.09;1633.91;184.146;138.79;	0.88772;0.88491;0.872998;0.860167;0.756136;0.941878;0.834393;0.747652;0.482826;	5482	0.935	0.930455	0.931179	0.934638
D:\test_move_folder\2022053_T3_Evosep_C1_E1_PRID_31_QID_17_A40-12_Plate2_44_7159.d	2022053_T3_Evosep_C1_E1_PRID_31_QID_17_A40-12_Plate2_44_7159	Q61147	Q61147;E9PZD8;G3X8Q5;G3X9T8	CERU_MOUSE	Cp	201816	178786	199707	201816	178786	199707	199707	EYTDGSFTNR	EYTDGSFTNR	EYTDGSFTNR2	2	0.000313972	0.00222025	0.00163079	0.00381679	0.00278552	0.00208768	0.00286533	0	1	9196.08	7663.32	9201.46	13710.1	0.721523	3.59095	3.55558	3.71464	3.11268	3.59689	2.73175	Ceruloplasmin	0.000329019	0.00167785	0	13702.1	1.43903	0.644138	0.196267	0.998012	0.436042	0.121346	5511.04;4585.03;5683.04;1318.01;3925.03;1755.01;1524.01;683.005;295.002;	5511.04;2929.6;2285.46;755.443;2863.53;782.298;298.305;257.912;0;	0.749742;0.663207;0.517011;0.741818;0.710939;0.41555;0.102648;0.721525;-0.565122;	5428	0.929545	0.930455	0.930453	0.927997
D:\test_move_folder\2022053_T3_Evosep_C1_E1_PRID_31_QID_17_D3-w5_1_Plate2_45_7160.d	2022053_T3_Evosep_C1_E1_PRID_31_QID_17_D3-w5_1_Plate2_45_7160	Q61147	Q61147;E9PZD8;G3X8Q5;G3X9T8	CERU_MOUSE	Cp	255819	218730	206175	255819	218730	206175	206175	EYTDGSFTNR	EYTDGSFTNR	EYTDGSFTNR2	2	0.000605144	0.0102151	0.00163079	0.00306748	0.00242131	0.00208768	0.00250627	0	1	4071.75	3370.34	3864.47	31760.7	0.482521	3.60732	3.48361	3.73103	3.11268	3.6169	2.82376	Ceruloplasmin	0.000329019	0.00167785	0	33464.3	2.42195	0.545828	0.688659	0.990896	0.556587	0.139666	3643.03;4182.03;3270.02;1740.01;3558.03;1721.01;1807.01;971.007;317.002;	1280.84;2059.74;3270.02;731.171;1640.46;1089.92;1651.15;294.66;0;	0.457659;0.440623;0.580974;0.6441;0.39158;0.606296;0.902663;0.688659;-0.363415;	5455	0.935	0.930455	0.931309	0.934516
D:\test_move_folder\2022053_T3_Evosep_C1_E1_PRID_31_QID_17_A5-12_Plate2_46_7161.d	2022053_T3_Evosep_C1_E1_PRID_31_QID_17_A5-12_Plate2_46_7161	Q61147	Q61147;E9PZD8;G3X8Q5;G3X9T8	CERU_MOUSE	Cp	212735	189469	202206	212735	189469	202206	202206	EYTDGSFTNR	EYTDGSFTNR	EYTDGSFTNR2	2	0.00018746	0.00018746	0.00163079	0.0031746	0.00261097	0.00208768	0.00265957	0	1	6849.83	5795.62	6551.15	16174.7	0.693847	3.58973	3.53671	3.71345	3.11268	3.58654	3.00318	Ceruloplasmin	0.000329019	0.00167785	0.00428141	16912.1	2.72068	0.620531	0.773158	0.999833	0.467109	0.193418	6451.04;6424.04;5762.05;2377.02;3648.03;2487.02;1166.01;986.006;458.003;	3099.09;3038;5762.05;712.736;3319.6;1259.41;0;939.955;179.968;	0.777474;0.634585;0.746354;0.582826;0.868445;0.723081;0.54825;0.892684;0.630826;	5428	0.935455	0.930455	0.933721	0.932285
D:\test_move_folder\2022053_T3_Evosep_C1_E1_PRID_31_QID_17_b5- 6h_Plate3_1_7164.d	2022053_T3_Evosep_C1_E1_PRID_31_QID_17_b5- 6h_Plate3_1_7164	Q61147	Q61147;E9PZD8;G3X8Q5;G3X9T8	CERU_MOUSE	Cp	208825	196221	203259	208825	196221	203259	203259	EYTDGSFTNR	EYTDGSFTNR	EYTDGSFTNR2	2	0.000338181	0.000630528	0.00163079	0.00287356	0.00232558	0.00208768	0.00239808	0	1	6481.74	5702.31	6169.61	7308.33	0.924799	3.59452	3.54148	3.64753	3.11268	3.60574	2.67346	Ceruloplasmin	0.000329019	0.00167785	0	7678.07	2.19889	0.506911	0	0.999428	0.865153	0.151792	3313.02;3268.03;2639.02;367.003;1534.01;1710.01;1848.01;507.004;562.004;	3213.71;3268.03;1252.64;0;747.038;1632.48;1595.39;0;424.918;	0.927621;0.922024;0.765041;0.338407;0.77825;0.904753;0.81844;0.118867;0.76944;	5428	0.939545	0.930455	0.93619	0.93385
D:\test_move_folder\2022053_T3_Evosep_C1_E1_PRID_31_QID_17_b8-6h_Plate3_2_7165.d	2022053_T3_Evosep_C1_E1_PRID_31_QID_17_b8-6h_Plate3_2_7165	Q61147	Q61147;E9PZD8;G3X8Q5;G3X9T8	CERU_MOUSE	Cp	270490	194631	202315	270490	194631	202315	202315	EYTDGSFTNR	EYTDGSFTNR	EYTDGSFTNR2	2	5.28886e-07	5.28886e-07	0.00163079	0.0026178	0.00204918	0.00208768	0.00210084	0	1	32220.1	20929.9	23660.5	26282.9	0.948377	3.61456	3.56132	3.66764	3.11268	3.62049	2.7754	Ceruloplasmin	0.000329019	0.00167785	0.820264	35791.3	5.51404	0.558857	0.83901	1	1.72714	0.0504439	14769.1;12449.1;12606.1;5252.04;7186.06;6341.05;2231.02;1235.01;1479.01;	14567.8;12400.3;12606.1;5252.04;6973.55;6341.05;2057.24;1076.87;1343.89;	0.936244;0.953696;0.913955;0.969471;0.911918;0.952572;0.898165;0.874456;0.812186;	5482	0.94	0.930455	0.934725	0.936497
D:\test_move_folder\2022053_T3_Evosep_C1_E1_PRID_31_QID_17_b16-6h_Plate3_3_7166.d	2022053_T3_Evosep_C1_E1_PRID_31_QID_17_b16-6h_Plate3_3_7166	Q61147	Q61147;E9PZD8;G3X8Q5;G3X9T8	CERU_MOUSE	Cp	169961	168288	186943	169961	168288	186943	186943	EYTDGSFTNR	EYTDGSFTNR	EYTDGSFTNR2	2	4.53891e-05	4.53891e-05	0.00163079	0.00359712	0.00259067	0.00208768	0.0026455	0	1	14043.1	12591.9	13727.1	16435.7	0.889169	3.62571	3.57267	3.67872	3.11268	3.6303	2.91408	Ceruloplasmin	0.000329019	0.00167785	0.283158	16814.1	3.92646	0.583549	0.0486874	0.999959	1.58312	0.0877116	7632.06;4881.03;6404.06;2015.01;4005.03;2867.02;1700.01;739.005;338.003;	7632.06;4597.76;5920.87;1813.32;3459.39;2618.06;1334.12;0;115.236;	0.885059;0.904891;0.874095;0.866603;0.85057;0.888808;0.887596;-0.164238;0.673639;	5482	0.935	0.930455	0.933565	0.932132
D:\test_move_folder\2022053_T3_Evosep_C1_E1_PRID_31_QID_17_b37-6h_Plate3_4_7167.d	2022053_T3_Evosep_C1_E1_PRID_31_QID_17_b37-6h_Plate3_4_7167	Q61147	Q61147;E9PZD8;G3X8Q5;G3X9T8	CERU_MOUSE	Cp	246550	191243	206499	246550	191243	206499	206499	EYTDGSFTNR	EYTDGSFTNR	EYTDGSFTNR2	2	4.03992e-05	4.03992e-05	0.00163079	0.00266667	0.00183824	0.00208768	0.00222717	0	1	10352.7	8770.09	10658.7	11799.8	0.887161	3.60692	3.55389	3.64227	3.11268	3.61182	2.80316	Ceruloplasmin	0.000329019	0.00167785	0	11461.1	3.15334	0.69727	0	0.999964	1.31663	0.0744419	5327.03;3828.03;4141.03;1703.02;2463.02;1838.01;1528.01;66.0006;167.001;	4914.32;3828.03;3779.07;1610.37;2416.81;955.732;1072.87;25.6986;65.0252;	0.897705;0.861332;0.888863;0.91638;0.964396;0.798419;0.789663;0.776739;0.776739;	5455	0.935	0.930455	0.932556	0.9326
D:\test_move_folder\2022053_T3_Evosep_C1_E1_PRID_31_QID_17_b7- 6h_Plate3_5_7168.d	2022053_T3_Evosep_C1_E1_PRID_31_QID_17_b7- 6h_Plate3_5_7168	Q61147	Q61147;E9PZD8;G3X8Q5;G3X9T8	CERU_MOUSE	Cp	273986	211784	230537	273986	211784	230537	230537	EYTDGSFTNR	EYTDGSFTNR	EYTDGSFTNR2	2	0.000618429	0.00371608	0.00163079	0.002849	0.00222717	0.00208768	0.00229885	0	1	6234.35	4908.65	6181.42	13337.9	0.629177	3.62658	3.57357	3.75029	3.11268	3.62317	3.03903	Ceruloplasmin	0.000329019	0.00167785	0	13452.1	1.09874	0.607143	0.161867	0.996686	0.596529	0.120067	3865.03;3529.02;3822.03;1898.01;3558.03;2099.01;2432.02;1045.01;231.002;	3865.03;1398.79;1503.61;970.533;1135.26;761.701;259.585;70.6726;0;	0.725449;0.472396;0.491131;0.471751;0.20695;0.420654;0.547557;0.564843;-0.130195;	5482	0.925909	0.930455	0.932205	0.924666
D:\test_move_folder\2022053_T3_Evosep_C1_E1_PRID_31_QID_17_a7-12h_Plate3_6_7169.d	2022053_T3_Evosep_C1_E1_PRID_31_QID_17_a7-12h_Plate3_6_7169	Q61147	Q61147;E9PZD8;G3X8Q5;G3X9T8	CERU_MOUSE	Cp	246708	197952	213179	246708	197952	213179	213179	EYTDGSFTNR	EYTDGSFTNR	EYTDGSFTNR2	2	0.00034153	0.00212937	0.00163079	0.00309598	0.00239234	0.00208768	0.002457	0	1	8627.1	7271.19	8584.75	14084.6	0.753345	3.58993	3.55461	3.71366	3.11268	3.59876	2.71047	Ceruloplasmin	0.000329019	0.00167785	0	14154.1	2.26285	0.591414	0.731664	0.998092	1.45375	0.0304305	4456.03;4991.04;4672.03;1736.01;3078.03;2005.01;1714.01;1356.01;711.007;	3505.42;3459.33;1658.3;1662.35;2239.59;2005.01;1621.47;1297.03;605.023;	0.775479;0.671072;0.49086;0.877879;0.700352;0.822054;0.878126;0.930082;0.802782;	5428	0.935	0.930455	0.932939	0.932975
D:\test_move_folder\2022053_T3_Evosep_C1_E1_PRID_31_QID_17_a5-12h_Plate3_7_7170.d	2022053_T3_Evosep_C1_E1_PRID_31_QID_17_a5-12h_Plate3_7_7170	Q61147	Q61147;E9PZD8;G3X8Q5;G3X9T8	CERU_MOUSE	Cp	265442	223634	184517	265442	223634	184517	184517	EYTDGSFTNR	EYTDGSFTNR	EYTDGSFTNR2	2	3.03013e-06	3.03013e-06	0.00163079	0.00321543	0.00242718	0.00208768	0.00248756	0	1	14170.1	12839.7	15184.4	17652.2	0.951845	3.60682	3.57145	3.65984	3.11268	3.62159	2.78537	Ceruloplasmin	0.000329019	0.00167785	0.369819	16473.1	4.77605	0.52426	0.285713	0.999997	0.732724	0.072339	6393.05;4980.05;6773.05;2797.02;4311.03;2279.02;1987.01;688.006;354.002;	6393.05;4980.05;6773.05;2797.02;4246.55;2279.02;1912.5;431.873;158.679;	0.953481;0.947701;0.957514;0.955483;0.977204;0.962782;0.918562;0.583264;0.696132;	5455	0.934545	0.930455	0.933773	0.932052
D:\test_move_folder\2022054_T3_Evosep_C1_E1_PRID_31_QID_17_a19-12h_Plate3_23_7186.d	2022054_T3_Evosep_C1_E1_PRID_31_QID_17_a19-12h_Plate3_23_7186	Q61147	Q61147;E9PZD8;G3X8Q5;G3X9T8	CERU_MOUSE	Cp	229189	182859	197277	229189	182859	197277	197277	EYTDGSFTNR	EYTDGSFTNR	EYTDGSFTNR2	2	6.69326e-06	6.69326e-06	0.00163079	0.00282486	0.00227273	0.00208768	0.00233645	0	1	13244.6	11624.1	12870	12553.8	0.943712	3.64043	3.58742	3.69347	3.11268	3.63863	2.89416	Ceruloplasmin	0.000329019	0.00167785	0.0910201	12919.1	3.45212	0.622613	0.699969	0.999994	0.898514	0.121866	6590.05;4696.04;5449.05;2026.01;3346.03;1648.01;1697.01;159.001;389.002;	6590.05;4696.04;5415.79;1958.51;3140.57;1648.01;1513.95;139.114;0;	0.960469;0.922819;0.927001;0.937423;0.915738;0.953297;0.803325;0.84424;0.481191;	5509	0.935455	0.930455	0.935224	0.92983
D:\test_move_folder\2022053_T3_Evosep_C1_E1_PRID_31_QID_17_a14-12h_Plate2_5_7123.d	2022053_T3_Evosep_C1_E1_PRID_31_QID_17_a14-12h_Plate2_5_7123	Q61147	Q61147;E9PZD8;G3X8Q5;G3X9T8	CERU_MOUSE	Cp	247166	195349	219765	247166	195349	219765	219765	EYTDGSFTNR	EYTDGSFTNR	EYTDGSFTNR2	2	4.4046e-05	4.4046e-05	0.00163079	0.00287356	0.00232558	0.00208768	0.00239234	0	1	8836.43	7950.92	9703.58	9917.32	0.928196	3.57135	3.51833	3.62438	3.11268	3.58016	2.69283	Ceruloplasmin	0.000329019	0.00167785	0	9031.07	3.84031	0.483568	0.790762	0.99996	0.806385	0.170351	4371.04;4093.04;2909.02;790.005;2300.02;1557.01;1424.01;641.004;199.001;	4371.04;4093.04;2854.64;372.362;1985.08;1503.7;590.906;579.693;38.9544;	0.941812;0.929737;0.928605;0.751418;0.845015;0.917077;0.652176;0.835632;0.274064;	5401	0.935	0.930455	0.930896	0.935542
D:\test_move_folder\2022053_T3_Evosep_C1_E1_PRID_31_QID_17_b31-72h_Plate2_17_7134.d	2022053_T3_Evosep_C1_E1_PRID_31_QID_17_b31-72h_Plate2_17_7134	Q61147	Q61147;E9PZD8;G3X8Q5;G3X9T8	CERU_MOUSE	Cp	431039	291214	312019	431039	291214	312019	312019	EYTDGSFTNR	EYTDGSFTNR	EYTDGSFTNR2	2	6.95337e-05	6.95337e-05	0.00163079	0.002849	0.0022831	0.00208768	0.00233645	0	1	7533.5	5852.44	7156.33	9561.17	0.8354	3.60716	3.55416	3.6602	3.11268	3.61919	2.61902	Ceruloplasmin	0.000329019	0.00167785	0	10065.1	3.53957	0.561416	0.360085	0.999937	0.828794	0.0611908	4457.03;3632.03;4289.03;1625.01;2444.02;1880.02;1518.01;449.004;498.004;	4228.51;1807.41;3703.27;1497.57;2444.02;1817.21;1418.33;293.477;163.885;	0.870793;0.70843;0.824897;0.888704;0.938188;0.904269;0.950382;0.69351;0.575159;	5455	0.935455	0.930455	0.930592	0.936232
D:\test_move_folder\2022053_T3_Evosep_C1_E1_PRID_31_QID_17_a10-12h_Plate2_22_7139.d	2022053_T3_Evosep_C1_E1_PRID_31_QID_17_a10-12h_Plate2_22_7139	Q61147	Q61147;E9PZD8;G3X8Q5;G3X9T8	CERU_MOUSE	Cp	205309	190989	201960	205309	190989	201960	201960	EYTDGSFTNR	EYTDGSFTNR	EYTDGSFTNR2	2	0.000304289	0.000304289	0.00163079	0.003125	0.00251889	0.00208768	0.00258398	0	1	10035.7	8525.05	10095	9393.29	0.962284	3.58893	3.53592	3.64196	3.11268	3.59513	2.72749	Ceruloplasmin	0.000329019	0.00167785	0.105362	9338.08	3.78451	0.472477	0.735684	0.999727	0.367153	0.137238	4096.03;3748.03;2898.02;2228.02;3069.02;1876.01;1445.01;633.004;193.002;	4096.03;3748.03;2669.79;2191.62;2564.96;1813.49;458.863;287.75;62.3913;	0.96579;0.953758;0.884046;0.970314;0.821674;0.957125;0.522517;0.712338;0.612143;	5428	0.935	0.930455	0.931359	0.934966
D:\test_move_folder\2022053_T3_Evosep_C1_E1_PRID_31_QID_17_a4-12h_Plate2_27_7144.d	2022053_T3_Evosep_C1_E1_PRID_31_QID_17_a4-12h_Plate2_27_7144	Q61147	Q61147;E9PZD8;G3X8Q5;G3X9T8	CERU_MOUSE	Cp	335344	284902	243053	335344	284902	243053	243053	EYTDGSFTNR	EYTDGSFTNR	EYTDGSFTNR2	2	0.000238369	0.000238369	0.00163079	0.00324675	0.00255754	0.00208768	0.00263852	0	1	2888.69	1961.29	2277.78	3479.75	0.80725	3.60683	3.55382	3.64219	3.11268	3.60105	3.124	Ceruloplasmin	0.000329019	0.00167785	0	4413.02	1.94118	0.589853	0.580976	0.999783	0.640189	0.183337	1690.01;2445.02;1213.01;528.004;1162.01;240.002;1477.01;910.006;378.003;	900.355;1460.33;1045.07;528.004;347.028;92.0771;900.336;401.681;375.798;	0.74493;0.783739;0.837989;0.978544;0.490325;0.664209;0.727176;0.629041;0.94658;	5455	0.93	0.930455	0.930032	0.930074
D:\test_move_folder\2022053_T3_Evosep_C1_E1_PRID_31_QID_17_A81-24_Plate2_47_7162.d	2022053_T3_Evosep_C1_E1_PRID_31_QID_17_A81-24_Plate2_47_7162	Q61147	Q61147;E9PZD8;G3X8Q5;G3X9T8	CERU_MOUSE	Cp	157076	219481	170961	157076	219481	170961	170961	EYTDGSFTNR	EYTDGSFTNR	EYTDGSFTNR2	2	6.73384e-06	6.73384e-06	0.00163079	0.00392157	0.00289855	0.00208768	0.00295858	0	1	4319.4	3550.79	3117.16	4201.57	0.82875	3.57567	3.52263	3.6818	3.11268	3.58842	2.82537	Ceruloplasmin	0.000329019	0.00167785	0	5822.05	3.11374	0.62107	0.551261	0.999994	0.104942	0.243344	2069.01;2026.02;2277.02;1002.01;1737.01;1396.01;1250.01;692.006;448.003;	1911.15;1905.54;2277.02;502.703;1040.2;1282.11;215.884;281.558;448.003;	0.84498;0.829594;0.931905;0.763853;0.478008;0.872195;0.408312;0.476725;0.931669;	5401	0.94	0.930455	0.935825	0.934636
D:\test_move_folder\2022053_T3_Evosep_C1_E1_PRID_31_QID_17_a23-12h_Plate3_8_7171.d	2022053_T3_Evosep_C1_E1_PRID_31_QID_17_a23-12h_Plate3_8_7171	Q61147	Q61147;E9PZD8;G3X8Q5;G3X9T8	CERU_MOUSE	Cp	268277	191720	214165	268277	191720	214165	214165	EYTDGSFTNR	EYTDGSFTNR	EYTDGSFTNR2	2	0.000302389	0.00040419	0.00163079	0.00319489	0.00263852	0.00208768	0.00271003	0	1	12149.8	9297.15	11336.9	10317.3	0.929229	3.57088	3.53553	3.6239	3.11268	3.58507	2.55264	Ceruloplasmin	0.000329019	0.00167785	0	11057.1	3.70087	0.546523	0	0.999637	0.371648	0.0546851	4809.04;4808.04;4379.04;2682.02;4471.03;1928.01;1752.01;63.0003;515.004;	4809.04;4808.04;4376.78;2532.76;4034.17;1712.24;0;22.2459;243.202;	0.954363;0.93122;0.942676;0.877729;0.856008;0.882554;-0.0577948;0.691334;0.765775;	5401	0.935	0.930455	0.934128	0.932089
D:\test_move_folder\2022054_T3_Evosep_C1_E1_PRID_31_QID_17_d38-w1_Plate3_15_7178.d	2022054_T3_Evosep_C1_E1_PRID_31_QID_17_d38-w1_Plate3_15_7178	Q61147	Q61147;E9PZD8;G3X8Q5;G3X9T8	CERU_MOUSE	Cp	295452	237232	214648	295452	237232	214648	214648	EYTDGSFTNR	EYTDGSFTNR	EYTDGSFTNR2	2	0.000194548	0.000194548	0.00163079	0.00321543	0.00250627	0.00208768	0.00258398	0	1	7374.47	5971.53	7007.51	6586.16	0.915522	3.62598	3.57294	3.67898	3.11268	3.63507	2.8346	Ceruloplasmin	0.000329019	0.00167785	0	6931.05	3.22012	0.582659	0.620924	0.999824	0.402996	0.233913	3581.03;2851.02;2869.03;1175.01;2389.02;1433.01;1552.01;998.009;266.002;	3469.95;2729.51;2869.03;1175.01;2144.98;1433.01;1465.65;542.575;57.4488;	0.907581;0.909177;0.950057;0.953712;0.940623;0.964912;0.878265;0.745221;0.317168;	5482	0.94	0.930455	0.935373	0.934477
D:\test_move_folder\2022054_T3_Evosep_C1_E1_PRID_31_QID_17_c32-w1_Plate3_16_7179.d	2022054_T3_Evosep_C1_E1_PRID_31_QID_17_c32-w1_Plate3_16_7179	Q61147	Q61147;E9PZD8;G3X8Q5;G3X9T8	CERU_MOUSE	Cp	325079	240813	212948	325079	240813	212948	212948	EYTDGSFTNR	EYTDGSFTNR	EYTDGSFTNR2	2	0.000175896	0.000175896	0.00163079	0.00377358	0.00278552	0.00208768	0.00285714	0	1	5054.82	4149.87	4776.78	5652.06	0.898039	3.62777	3.57474	3.66312	3.11268	3.64102	2.7439	Ceruloplasmin	0.000329019	0.00167785	0	5981.04	2.44948	0.679655	0.869289	0.999841	0.861506	0.160217	2120.02;2254.02;2169.02;840.006;1602.01;761.005;1583.01;1008.01;437.003;	2001.6;2254.02;1447.85;799.197;652.379;463.521;1353.12;695.265;133.963;	0.928838;0.862767;0.74601;0.920381;0.795478;0.764606;0.938093;0.776088;0.546054;	5482	0.94	0.930455	0.936077	0.934927
D:\test_move_folder\2022054_T3_Evosep_C1_E1_PRID_31_QID_17_c31b-w1_Plate3_17_7180.d	2022054_T3_Evosep_C1_E1_PRID_31_QID_17_c31b-w1_Plate3_17_7180	Q61147	Q61147;E9PZD8;G3X8Q5;G3X9T8	CERU_MOUSE	Cp	249731	219083	217235	249731	219083	217235	217235	EYTDGSFTNR	EYTDGSFTNR	EYTDGSFTNR2	2	0.000307273	0.000307273	0.00163079	0.00287356	0.00229358	0.00208768	0.0023753	0	1	4816.58	3925.35	4431.89	5372.7	0.847117	3.60542	3.55239	3.65845	3.11268	3.61803	2.74414	Ceruloplasmin	0.000329019	0.00167785	0	5839.05	1.7177	0.566611	0	0.999724	0.515432	0.153105	2410.02;2085.02;1775.01;1327.01;1247.01;923.007;1996.02;153.001;470.003;	2071.65;2085.02;548.305;659.904;647.001;832.411;1912.08;0;9.39544;	0.804288;0.914078;0.39687;0.770001;0.753367;0.852238;0.835126;0.333794;0.268586;	5455	0.935	0.930455	0.936424	0.929191
D:\test_move_folder\2022054_T3_Evosep_C1_E1_PRID_31_QID_17_b40-72h_Plate3_26_7189.d	2022054_T3_Evosep_C1_E1_PRID_31_QID_17_b40-72h_Plate3_26_7189	Q61147	Q61147;E9PZD8;G3X8Q5;G3X9T8	CERU_MOUSE	Cp	421399	257412	234627	421399	257412	234627	234627	EYTDGSFTNR	EYTDGSFTNR	EYTDGSFTNR2	2	6.80572e-06	6.80572e-06	0.00163079	0.00307692	0.00232019	0.00208768	0.00234192	0	1	36467.3	26367.3	35688.2	40365.2	0.962247	3.60628	3.55325	3.65929	3.11268	3.61463	2.76273	Ceruloplasmin	0.000329019	0.00167785	0.812414	41246.3	5.81651	0.555649	0	0.999994	0.232617	0.0378844	17362.1;13519.1;14934.1;5586.04;7961.07;6286.04;2261.02;23.0002;858.007;	17362.1;13519.1;14922.2;5586.04;7913.95;6286.04;2046.1;0;768.536;	0.959447;0.964812;0.927254;0.964741;0.932377;0.950472;0.8169;0.394483;0.811769;	5455	0.939545	0.930455	0.933402	0.936846
D:\test_move_folder\2022054_T3_Evosep_C1_E1_PRID_31_QID_17_b18-72h_Plate3_27_7190.d	2022054_T3_Evosep_C1_E1_PRID_31_QID_17_b18-72h_Plate3_27_7190	Q61147	Q61147;E9PZD8;G3X8Q5;G3X9T8	CERU_MOUSE	Cp	325242	245448	251760	325242	245448	251760	251760	EYTDGSFTNR	EYTDGSFTNR	EYTDGSFTNR2	2	2.1467e-05	2.1467e-05	0.00163079	0.00244499	0.00224215	0.00208768	0.00232019	0	1	19878.4	14756.2	18225.5	21520.4	0.879777	3.62526	3.57223	3.74897	3.11268	3.63043	2.76007	Ceruloplasmin	0.000329019	0.00167785	0.169162	23472.2	3.24394	0.607543	0	0.999981	1.46895	0.0876559	9074.07;9011.06;7754.06;3749.03;4688.03;3144.03;1685.01;756.005;929.006;	7996.54;8607.16;7754.06;3274.72;2417.14;2019.63;1685.01;689.954;905.642;	0.857338;0.909297;0.790957;0.856982;0.766235;0.716061;0.981436;0.881985;0.907933;	5482	0.94	0.930455	0.934802	0.93611
D:\test_move_folder\2022054_T3_Evosep_C1_E1_PRID_31_QID_17_c40-w1_Plate3_29_7192.d	2022054_T3_Evosep_C1_E1_PRID_31_QID_17_c40-w1_Plate3_29_7192	Q61147	Q61147;E9PZD8;G3X8Q5;G3X9T8	CERU_MOUSE	Cp	279768	233835	204637	279768	233835	204637	204637	EYTDGSFTNR	EYTDGSFTNR	EYTDGSFTNR2	2	0.000332226	0.00039943	0.00163079	0.00321543	0.00243309	0.00208768	0.00251889	0	1	3172.98	2798.33	3038.92	3630.85	0.877669	3.62535	3.57233	3.67838	3.11268	3.6317	2.90029	Ceruloplasmin	0.000329019	0.00167785	0	3791.03	1.74719	0.507592	0.328295	0.999641	0.232718	0.179905	1658.01;1571.01;1853.02;566.004;485.004;831.007;1121.01;486.004;518.005;	1433.86;1571.01;1170.74;168.104;442.122;798.063;1061.69;225.196;468.522;	0.826288;0.962805;0.760269;0.520285;0.819932;0.892081;0.879136;0.577289;0.813977;	5482	0.94	0.930455	0.935714	0.93487
D:\test_move_folder\2022054_T3_Evosep_C1_E1_PRID_31_QID_17_B21-6_Plate3_32_7194.d	2022054_T3_Evosep_C1_E1_PRID_31_QID_17_B21-6_Plate3_32_7194	Q61147	Q61147;E9PZD8;G3X8Q5;G3X9T8	CERU_MOUSE	Cp	340257	218698	202365	340257	218698	202365	202365	EYTDGSFTNR	EYTDGSFTNR	EYTDGSFTNR2	2	2.85664e-05	2.85664e-05	0.00163079	0.00284091	0.00217391	0.00208768	0.00225225	0	1	26969	22920.8	28475	33116.8	0.901964	3.6237	3.57068	3.74748	3.11268	3.61879	3.01603	Ceruloplasmin	0.000329019	0.00167785	0.410905	31365.3	4.79081	0.593551	0.626711	0.999975	0.208272	0.0613708	13046.1;9877.07;11131.1;4605.03;6443.04;4747.03;1402.01;552.006;1301.01;	12942.9;9449.9;10736.1;4576.19;6443.04;4707.98;0;8.78095;0;	0.901684;0.880248;0.891216;0.947601;0.889007;0.924652;0.507528;0.020358;0.562836;	5482	0.935455	0.930455	0.933687	0.933069
D:\test_move_folder\2022054_T3_Evosep_C1_E1_PRID_31_QID_17_a10-24h_Plate3_14_7177.d	2022054_T3_Evosep_C1_E1_PRID_31_QID_17_a10-24h_Plate3_14_7177	Q61147	Q61147;E9PZD8;G3X8Q5;G3X9T8	CERU_MOUSE	Cp	273893	206105	218708	273893	206105	218708	218708	EYTDGSFTNR	EYTDGSFTNR	EYTDGSFTNR2	2	0.000177045	0.000177045	0.00163079	0.0030581	0.00233645	0.00208768	0.00240385	0	1	10075.8	8291.99	10203.9	12075.7	0.902577	3.61004	3.55701	3.66305	3.11268	3.62214	2.64822	Ceruloplasmin	0.000329019	0.00167785	0.0883996	11924.1	3.14553	0.540301	0.852496	0.99984	0.510529	0.376033	4951.04;4477.03;4119.04;1546.01;3315.02;2070.01;1647.01;1343.01;281.002;	4792.07;4477.03;3887.17;806.653;2692.96;1840.8;1481.55;1343.01;270.411;	0.896562;0.929061;0.930442;0.791321;0.819735;0.905323;0.923052;0.987168;0.848521;	5455	0.94	0.930455	0.935291	0.936335
D:\test_move_folder\2022054_T3_Evosep_C1_E1_PRID_31_QID_17_a24-12h_Plate4_10_7208.d	2022054_T3_Evosep_C1_E1_PRID_31_QID_17_a24-12h_Plate4_10_7208	Q61147	Q61147;E9PZD8;G3X8Q5;G3X9T8	CERU_MOUSE	Cp	387290	291171	316315	387290	291171	316315	316315	EYTDGSFTNR	EYTDGSFTNR	EYTDGSFTNR2	2	0.000308356	0.00118722	0.00163079	0.00258398	0.0018622	0.00208768	0.00194175	0	1	9651.08	8310.67	9314.14	9709.82	0.957576	3.60825	3.55524	3.66127	3.11268	3.62349	2.65161	Ceruloplasmin	0.000329019	0.00167785	0.0347365	10061.1	1.73542	0.639899	0.448365	0.998935	0.485762	0.0780521	4308.04;3467.02;3700.02;1876.01;2429.02;1704.01;1735.01;423.003;197.002;	4308.04;3467.02;3558.29;1876.01;2177.63;1551.65;1678.29;0;33.3179;	0.940352;0.981119;0.904466;0.953619;0.880509;0.808703;0.970286;0.317361;0.00498477;	5455	0.939583	0.930455	0.93551	0.93451
D:\test_move_folder\2022054_T3_Evosep_C1_E1_PRID_31_QID_17_b26-6h_Plate3_21_7184.d	2022054_T3_Evosep_C1_E1_PRID_31_QID_17_b26-6h_Plate3_21_7184	Q61147	Q61147;E9PZD8;G3X8Q5;G3X9T8	CERU_MOUSE	Cp	372167	231641	167456	372167	231641	167456	167456	EYTDGSFTNR	EYTDGSFTNR	EYTDGSFTNR2	2	2.86848e-06	2.86848e-06	0.00163079	0.00250627	0.00204082	0.00208768	0.00210084	0	1	26679.8	21201.5	25817.3	30426.7	0.962561	3.60946	3.5564	3.66246	3.11268	3.6167	2.81947	Ceruloplasmin	0.000329019	0.00167785	0.683818	31443.2	5.67141	0.591165	0	0.999997	1.08212	0.028784	11197.1;10739.1;10767.1;4797.03;6343.05;4324.04;1847.02;388.003;813.005;	11197.1;10739.1;10767.1;4743.62;6343.05;4324.04;1842.21;64.6314;714.757;	0.965369;0.98159;0.948628;0.912851;0.958855;0.966083;0.969391;0.0765579;0.8253;	5455	0.94	0.930455	0.934905	0.936244
D:\test_move_folder\2022054_T3_Evosep_C1_E1_PRID_31_QID_17_b39-6h_Plate3_18_7181.d	2022054_T3_Evosep_C1_E1_PRID_31_QID_17_b39-6h_Plate3_18_7181	Q61147	Q61147;E9PZD8;G3X8Q5;G3X9T8	CERU_MOUSE	Cp	252269	171466	191740	252269	171466	191740	191740	EYTDGSFTNR	EYTDGSFTNR	EYTDGSFTNR2	2	3.89152e-05	3.89152e-05	0.00163079	0.00284091	0.00221239	0.00208768	0.00228833	0	1	11304.9	9843.2	11999.4	12216.1	0.919674	3.60647	3.55343	3.65946	3.11268	3.61378	2.69134	Ceruloplasmin	0.000329019	0.00167785	0.00862803	11509.1	4.15293	0.558447	0	0.999965	0.190533	0.13136	5142.03;4569.03;4469.04;1902.02;3562.03;2222.02;1074.01;528.004;511.003;	4964.31;4446.38;4469.04;1894.21;2939.67;2222.02;621.367;188.783;250.722;	0.918403;0.907119;0.919776;0.952472;0.806765;0.980704;0.786718;0.603783;0.776443;	5455	0.94	0.930455	0.934333	0.93621
D:\test_move_folder\2022054_T3_Evosep_C1_E1_PRID_31_QID_17_b39-72h_Plate3_25_7188.d	2022054_T3_Evosep_C1_E1_PRID_31_QID_17_b39-72h_Plate3_25_7188	Q61147	Q61147;E9PZD8;G3X8Q5;G3X9T8	CERU_MOUSE	Cp	316182	233169	238691	316182	233169	238691	238691	EYTDGSFTNR	EYTDGSFTNR	EYTDGSFTNR2	2	0.000223767	0.000223767	0.00163079	0.00309598	0.00248139	0.00208768	0.00255754	0	1	11139.1	8431.77	10010.2	9161.81	0.899909	3.6237	3.57067	3.67671	3.11268	3.63395	2.65882	Ceruloplasmin	0.000329019	0.00167785	0.0450183	10195.1	3.41238	0.551079	0.127012	0.999798	0.632723	0.13418	3881.03;5209.04;3667.02;2305.02;2005.01;1825.01;729.006;664.005;231.002;	3655.63;5209.04;3212.93;2274.45;2005.01;1776.09;640.215;414.683;0;	0.876644;0.881058;0.85675;0.980474;0.997272;0.942664;0.860722;0.564284;0.144141;	5482	0.935	0.930455	0.935544	0.928482
D:\test_move_folder\2022054_T3_Evosep_C1_E1_PRID_31_QID_17_b31-6h_Plate4_4_7202.d	2022054_T3_Evosep_C1_E1_PRID_31_QID_17_b31-6h_Plate4_4_7202	Q61147	Q61147;E9PZD8;G3X8Q5;G3X9T8	CERU_MOUSE	Cp	245156	182576	188424	245156	182576	188424	188424	EYTDGSFTNR	EYTDGSFTNR	EYTDGSFTNR2	2	4.35815e-05	4.35815e-05	0.00163079	0.00288184	0.00233645	0.00208768	0.00240964	0	1	15369.4	13149.4	15213.5	38932.1	0.815778	3.6072	3.48349	3.73093	3.11268	3.60665	2.90881	Ceruloplasmin	0.000329019	0.00167785	0	39331.3	3.05747	0.522996	0.544317	0.999961	0.845831	0.0965714	8304.06;6315.04;7964.06;3617.03;5698.04;2922.02;1826.01;719.005;713.006;	8005;3836.57;4572.95;3527.86;5698.04;2887;971.439;283.601;163.876;	0.842304;0.742926;0.74781;0.834818;0.73598;0.837002;0.732701;0.550829;0.240904;	5455	0.935	0.930455	0.933659	0.930952
D:\test_move_folder\2022054_T3_Evosep_C1_E1_PRID_31_QID_17_a37-12h_Plate3_22_7185.d	2022054_T3_Evosep_C1_E1_PRID_31_QID_17_a37-12h_Plate3_22_7185	Q61147	Q61147;E9PZD8;G3X8Q5;G3X9T8	CERU_MOUSE	Cp	257308	222046	172903	257308	222046	172903	172903	EYTDGSFTNR	EYTDGSFTNR	EYTDGSFTNR2	2	5.32729e-06	5.32729e-06	0.00163079	0.00297619	0.00239234	0.00208768	0.00247525	0	1	4628.97	3301.35	3279.41	2563.91	0.892618	3.59122	3.55588	3.64423	3.11268	3.60896	2.54839	Ceruloplasmin	0.000329019	0.00167785	0.544064	3619.02	2.88925	0.584412	0	0.999995	0.356879	0.167616	2184.02;1855.02;1846.01;918.007;1493.01;454.004;1481.01;560.005;72.0006;	2070.22;1640.74;1339.55;918.007;1012.6;400.647;1207.62;0;27.9039;	0.92578;0.852172;0.779122;0.890121;0.716746;0.848312;0.858691;0.339533;0.749824;	5428	0.935	0.930455	0.939705	0.925807
D:\test_move_folder\2022054_T3_Evosep_C1_E1_PRID_31_QID_17_a12-24h_Plate3_13_7176.d	2022054_T3_Evosep_C1_E1_PRID_31_QID_17_a12-24h_Plate3_13_7176	Q61147	Q61147;E9PZD8;G3X8Q5;G3X9T8	CERU_MOUSE	Cp	270034	217669	235315	270034	217669	235315	235315	EYTDGSFTNR	EYTDGSFTNR	EYTDGSFTNR2	2	0.000152536	0.000152536	0.00163079	0.00390625	0.00294985	0.00208768	0.0030303	0	1	7370.03	6284.23	7161.46	7563.77	0.864826	3.5886	3.53559	3.64163	3.11268	3.61285	2.41895	Ceruloplasmin	0.000329019	0.00167785	0	7784.05	3.00037	0.557881	0	0.999861	0.626131	0.146196	3273.02;3372.02;2653.02;951.008;1964.02;1359.01;2296.02;174.001;153.001;	3108.54;3372.02;2566.6;889.467;808.99;1285;1889.93;0;143.919;	0.864137;0.866172;0.898559;0.862127;0.762896;0.853339;0.800499;-0.370397;0.883539;	5428	0.935	0.930455	0.935454	0.92948
D:\test_move_folder\2022054_T3_Evosep_C1_E1_PRID_31_QID_17_D15-w5_Plate3_35_7197.d	2022054_T3_Evosep_C1_E1_PRID_31_QID_17_D15-w5_Plate3_35_7197	Q61147	Q61147;E9PZD8;G3X8Q5;G3X9T8	CERU_MOUSE	Cp	280112	232933	194387	280112	232933	194387	194387	EYTDGSFTNR	EYTDGSFTNR	EYTDGSFTNR2	2	0.000340599	0.000773906	0.00163079	0.00320513	0.00247525	0.00208768	0.00254453	0	1	6865.81	6072.04	6637.5	8960.84	0.716327	3.5882	3.55289	3.71192	3.11268	3.60798	2.487	Ceruloplasmin	0.000329019	0.00167785	0	9269.06	1.42584	0.514845	0.641408	0.999304	0.338177	0.312392	3759.03;3300.03;2578.02;1364.01;1446.01;1265.01;1619.02;1550.01;752.005;	2677.91;3300.03;1631.21;887.863;147.642;1168.88;1473.59;1409.17;0;	0.733625;0.698936;0.673571;0.728789;-0.117538;0.878348;0.873679;0.884009;-0.170767;	5428	0.934545	0.930455	0.934655	0.930177
D:\test_move_folder\2022054_T3_Evosep_C1_E1_PRID_31_QID_17_D3-w5_2_Plate3_33_7195.d	2022054_T3_Evosep_C1_E1_PRID_31_QID_17_D3-w5_2_Plate3_33_7195	Q61147	Q61147;E9PZD8;G3X8Q5;G3X9T8	CERU_MOUSE	Cp	265256	210262	208051	265256	210262	208051	208051	EYTDGSFTNR	EYTDGSFTNR	EYTDGSFTNR2	2	0.000150662	0.000150662	0.00163079	0.003125	0.0025	0.00208768	0.00259067	0	1	4932.64	4280.21	4911.21	5564.75	0.869886	3.62398	3.58863	3.67737	3.11268	3.6384	2.64696	Ceruloplasmin	0.000329019	0.00167785	0	5589.04	1.83576	0.648396	0	0.999863	0.987543	0.196767	2572.02;1745.01;2475.02;805.006;1786.01;990.009;1362.01;283.002;90.0007;	2407.9;1745.01;2236.92;779.723;476.452;990.009;514.332;28.0837;34.8035;	0.859984;0.882456;0.884576;0.872334;0.442587;0.932736;0.701517;-0.200169;0.754264;	5482	0.935	0.930455	0.933591	0.930951
D:\test_move_folder\2022054_T3_Evosep_C1_E1_PRID_31_QID_17_c39-w1_Plate3_28_7191.d	2022054_T3_Evosep_C1_E1_PRID_31_QID_17_c39-w1_Plate3_28_7191	Q61147	Q61147;E9PZD8;G3X8Q5;G3X9T8	CERU_MOUSE	Cp	379505	257768	209469	379505	257768	209469	209469	EYTDGSFTNR	EYTDGSFTNR	EYTDGSFTNR2	2	0.000295334	0.00324599	0.00163079	0.00320513	0.00260417	0.00208768	0.00269542	0	1	6092.06	4461.05	5040.58	9563.17	0.866384	3.60807	3.5197	3.66108	3.11268	3.6241	2.66586	Ceruloplasmin	0.000329019	0.00167785	0	11558.1	1.55624	0.662883	0	0.997083	1.09408	0.336354	2288.02;3199.02;2340.02;787.005;1620.01;1617.01;1644.01;1112.01;508.004;	2176.82;3199.02;1190.1;716.22;1004.16;740.034;815.435;917.972;126.258;	0.8196;0.906355;0.761073;0.830044;0.675194;0.677532;0.772877;0.846011;0.385649;	5455	0.925909	0.930455	0.935811	0.921166
D:\test_move_folder\2022054_T3_Evosep_C1_E1_PRID_31_QID_17_a6-12h_Plate4_9_7207.d	2022054_T3_Evosep_C1_E1_PRID_31_QID_17_a6-12h_Plate4_9_7207	Q61147	Q61147;E9PZD8;G3X8Q5;G3X9T8	CERU_MOUSE	Cp	241493	201285	214519	241493	201285	214519	214519	EYTDGSFTNR	EYTDGSFTNR	EYTDGSFTNR2	2	0.000298686	0.000771338	0.00163079	0.00304878	0.00235849	0.00208768	0.00242131	0	1	10654	8911.85	10577.5	14787.2	0.809747	3.60641	3.55338	3.73011	3.11268	3.61418	2.71278	Ceruloplasmin	0.000329019	0.00167785	0	14894.1	2.65664	0.577121	0	0.999307	0.0199582	0.104002	6083.04;4920.04;5443.04;1910.02;4480.04;2350.02;2042.02;222.001;166.001;	5624.74;3616.62;5443.04;1412.63;1871.13;1508.2;2008.83;0;0;	0.877521;0.711439;0.788974;0.791574;0.667307;0.742031;0.95359;-0.430258;0.143999;	5455	0.94	0.930455	0.935118	0.935967
D:\test_move_folder\2022054_T3_Evosep_C1_E1_PRID_31_QID_17_a40-12h_Plate4_8_7206.d	2022054_T3_Evosep_C1_E1_PRID_31_QID_17_a40-12h_Plate4_8_7206	Q61147	Q61147;E9PZD8;G3X8Q5;G3X9T8	CERU_MOUSE	Cp	286434	216896	197789	286434	216896	197789	197789	EYTDGSFTNR	EYTDGSFTNR	EYTDGSFTNR2	2	6.54238e-06	6.54238e-06	0.00163079	0.00306748	0.00235294	0.00208768	0.00243902	0	1	14628.1	13016.8	15812.1	17003.4	0.964304	3.59251	3.53949	3.64554	3.11268	3.59474	2.87327	Ceruloplasmin	0.000329019	0.00167785	0.2436	15730.1	3.63516	0.727406	0.668313	0.999994	0.884663	0.109621	6483.05;5577.05;5196.04;2585.02;3010.02;1813.01;2155.01;539.004;684.005;	6466;5577.05;5196.04;2585.02;1543.89;1797.45;2006.67;217.386;288.066;	0.95667;0.972429;0.96991;0.96587;0.793311;0.931468;0.89229;0.643291;0.694209;	5428	0.935	0.930455	0.933573	0.93191
D:\test_move_folder\2022054_T3_Evosep_C1_E1_PRID_31_QID_17_a25-12h_Plate4_7_7205.d	2022054_T3_Evosep_C1_E1_PRID_31_QID_17_a25-12h_Plate4_7_7205	Q61147	Q61147;E9PZD8;G3X8Q5;G3X9T8	CERU_MOUSE	Cp	255619	199843	213513	255619	199843	213513	213513	EYTDGSFTNR	EYTDGSFTNR	EYTDGSFTNR2	2	0.00023643	0.00023643	0.00163079	0.00358423	0.00268817	0.00208768	0.00277008	0	1	4959.81	4215.01	4790.25	6325.15	0.935844	3.58964	3.53662	3.6427	3.11268	3.59347	2.86624	Ceruloplasmin	0.000329019	0.00167785	0	6549.04	2.24498	0.690108	0.386718	0.999788	0.821288	0.31772	2030.01;2203.01;2080.02;800.006;1899.01;1252.01;1327.01;191.002;36.0003;	2030.01;2203.01;1538.79;726.781;773.504;1252.01;1203.99;52.133;0;	0.942766;0.954426;0.708051;0.860186;0.318312;0.964211;0.876388;0.54147;0.589978;	5428	0.94	0.930455	0.934471	0.935953
D:\test_move_folder\2022054_T3_Evosep_C1_E1_PRID_31_QID_17_a8-12h_Plate4_6_7204.d	2022054_T3_Evosep_C1_E1_PRID_31_QID_17_a8-12h_Plate4_6_7204	Q61147	Q61147;E9PZD8;G3X8Q5;G3X9T8	CERU_MOUSE	Cp	221110	195980	207381	221110	195980	207381	207381	EYTDGSFTNR	EYTDGSFTNR	EYTDGSFTNR2	2	0.000331785	0.00204962	0.00163079	0.00302115	0.00232558	0.00208768	0.00239808	0	1	7417.77	6412.59	7542.15	14244	0.917274	3.59051	3.50213	3.64353	3.11268	3.60557	2.55513	Ceruloplasmin	0.000329019	0.00167785	0	14009.1	2.75219	0.574217	0.121753	0.99816	0.172595	0.0995681	3401.02;2619.02;3451.03;1539.01;2177.02;1914.02;1409.01;383.003;562.004;	3361.47;2619.02;2505.83;1437.28;681.119;748.977;1409.01;0;191.136;	0.943441;0.910116;0.777313;0.869118;0.700155;0.727605;0.9019;-0.124156;0.768088;	5428	0.935455	0.930455	0.93501	0.930607
D:\test_move_folder\2022054_T3_Evosep_C1_E1_PRID_31_QID_17_D13-w5_Plate3_34_7196.d	2022054_T3_Evosep_C1_E1_PRID_31_QID_17_D13-w5_Plate3_34_7196	Q61147	Q61147;E9PZD8;G3X8Q5;G3X9T8	CERU_MOUSE	Cp	262590	190988	187288	262590	190988	187288	187288	EYTDGSFTNR	EYTDGSFTNR	EYTDGSFTNR2	2	1.5896e-05	1.5896e-05	0.00163079	0.00363636	0.00293255	0.00208768	0.0030303	0	1	7585.82	6459.54	7944.7	8294.75	0.903462	3.62523	3.57221	3.67824	3.11268	3.6346	2.70703	Ceruloplasmin	0.000329019	0.00167785	0	7920.06	2.01343	0.64573	0.745314	0.999986	0.652049	0.382585	3437.03;2856.02;2950.02;1473.01;2773.02;1445.01;1418.01;859.007;392.003;	3312.74;2856.02;2760.85;1417.06;2493.97;1389.53;794.093;752.504;172.126;	0.913462;0.908298;0.85876;0.870337;0.847184;0.899198;0.596488;0.81542;0.623962;	5482	0.935	0.930455	0.933791	0.931413
D:\test_move_folder\2022054_T3_Evosep_C1_E1_PRID_31_QID_17_c4-w1_Plate3_30_7193.d	2022054_T3_Evosep_C1_E1_PRID_31_QID_17_c4-w1_Plate3_30_7193	Q61147	Q61147;E9PZD8;G3X8Q5;G3X9T8	CERU_MOUSE	Cp	374431	268316	244985	374431	268316	244985	244985	EYTDGSFTNR	EYTDGSFTNR	EYTDGSFTNR2	2	0.000350385	0.00232533	0.00163079	0.00342466	0.0025974	0.00208768	0.0027027	0	1	11465.6	9016.22	10493.1	16575	0.689283	3.62386	3.57086	3.74758	3.11268	3.63398	2.81123	Ceruloplasmin	0.000329019	0.00167785	0	18111.1	2.70477	0.532649	0	0.997896	0.829104	0.0991131	7787.06;6351.04;6575.05;2000.01;4064.03;3158.03;2352.02;261.002;698.005;	6122.25;3756.72;4959.68;1586.64;3150.59;3158.03;2308.26;0;342.005;	0.70379;0.619917;0.698047;0.797548;0.630808;0.721944;0.871103;-0.30526;0.608115;	5482	0.93125	0.930455	0.935146	0.926466
D:\test_move_folder\2022054_T3_Evosep_C1_E1_PRID_31_QID_17_b6-6h_Plate4_2_7200.d	2022054_T3_Evosep_C1_E1_PRID_31_QID_17_b6-6h_Plate4_2_7200	Q61147	Q61147;E9PZD8;G3X8Q5;G3X9T8	CERU_MOUSE	Cp	262678	213011	213505	262678	213011	213505	213505	EYTDGSFTNR	EYTDGSFTNR	EYTDGSFTNR2	2	0.000323415	0.00300942	0.00163079	0.00268817	0.00218341	0.00208768	0.00225225	0	1	4250	3255.33	3599.5	4043.33	0.840464	3.57241	3.53706	3.62543	3.11268	3.59162	2.51343	Ceruloplasmin	0.000329019	0.00167785	0	4774.04	2.3507	0.602313	0.85714	0.997277	0.247548	0.0560719	2120.02;1744.01;1648.01;834.005;1655.01;571.005;770.004;641.005;293.003;	1844.83;1744.01;1301.72;661.155;1066.33;554.11;0;629.121;113.173;	0.816149;0.884537;0.794083;0.792054;0.675728;0.951143;0.0957937;0.885488;0.766758;	5401	0.935	0.930455	0.935292	0.929089
D:\test_move_folder\2022054_T3_Evosep_C1_E1_PRID_31_QID_17_b13-6h_Plate4_1_7199.d	2022054_T3_Evosep_C1_E1_PRID_31_QID_17_b13-6h_Plate4_1_7199	Q61147	Q61147;E9PZD8;G3X8Q5;G3X9T8	CERU_MOUSE	Cp	220790	170080	186382	220790	170080	186382	186382	EYTDGSFTNR	EYTDGSFTNR	EYTDGSFTNR2	2	0.000333614	0.000333614	0.00163079	0.00232558	0.00186567	0.00208768	0.00193424	0	1	7535.82	5785.94	6637.45	7025.2	0.927978	3.5905	3.53747	3.64352	3.11268	3.59969	2.70975	Ceruloplasmin	0.000329019	0.00167785	0	7976.06	3.04681	0.614208	0	0.999699	1.14914	0.0940638	3970.03;3031.02;3606.02;1102.01;2330.02;1316.01;1331.01;152.001;313.002;	3962.11;3031.02;3379.07;542.693;932.412;1316.01;818.69;7.50181;281.635;	0.952403;0.923845;0.926266;0.772741;0.653088;0.961683;0.550888;-0.278517;0.919741;	5428	0.94	0.930455	0.935706	0.935145
D:\test_move_folder\2022054_T3_Evosep_C1_E1_PRID_31_QID_17_a26-12h_Plate4_5_7203.d	2022054_T3_Evosep_C1_E1_PRID_31_QID_17_a26-12h_Plate4_5_7203	Q61147	Q61147;E9PZD8;G3X8Q5;G3X9T8	CERU_MOUSE	Cp	253139	207999	211594	253139	207999	211594	211594	EYTDGSFTNR	EYTDGSFTNR	EYTDGSFTNR2	2	0.000327225	0.00036461	0.00163079	0.00334448	0.00250627	0.00208768	0.00258398	0	1	7022.57	6266.96	6864.97	24204.5	0.705594	3.62537	3.50166	3.74908	3.11268	3.63277	2.71929	Ceruloplasmin	0.000329019	0.00167785	0	24760.2	1.71722	0.594926	0.338381	0.999675	0.572444	0.125611	4533.04;3932.03;4347.03;1442.01;3600.02;2238.02;2243.02;428.003;829.007;	2061.25;3932.03;1923.01;1029.3;1058.79;823.617;2181.31;0;137.519;	0.710493;0.6823;0.355676;0.784772;0.193063;0.54316;0.966936;0.310517;0.0508224;	5482	0.94	0.930455	0.936343	0.934581
D:\test_move_folder\2022054_T3_Evosep_C1_E1_PRID_31_QID_17_b30-6h_Plate4_3_7201.d	2022054_T3_Evosep_C1_E1_PRID_31_QID_17_b30-6h_Plate4_3_7201	Q61147	Q61147;E9PZD8;G3X8Q5;G3X9T8	CERU_MOUSE	Cp	241605	185024	194750	241605	185024	194750	194750	EYTDGSFTNR	EYTDGSFTNR	EYTDGSFTNR2	2	0.00029753	0.000507373	0.00163079	0.00307692	0.00248139	0.00208768	0.00255754	0	1	8180.5	6497.89	7713.88	7507.89	0.907956	3.60645	3.55343	3.65947	3.11268	3.61987	2.55335	Ceruloplasmin	0.000329019	0.00167785	0	7962.06	3.65945	0.480698	0.43676	0.999548	0.712187	0.186648	3908.03;2634.02;3464.02;1843.02;2652.02;1612.01;1325.01;675.005;229.002;	3840.27;2634.02;3352.27;1706.21;2020.51;1612.01;1173.23;658.968;75.7359;	0.926356;0.914105;0.921337;0.857049;0.780907;0.970697;0.915259;0.884406;0.592665;	5455	0.939545	0.930455	0.934616	0.934853
D:\test_move_folder\2022054_T3_Evosep_C1_E1_PRID_31_QID_17_a39-12h_Plate3_10_7173.d	2022054_T3_Evosep_C1_E1_PRID_31_QID_17_a39-12h_Plate3_10_7173	Q61147	Q61147;E9PZD8;G3X8Q5;G3X9T8	CERU_MOUSE	Cp	277434	220046	227325	277434	220046	227325	227325	EYTDGSFTNR	EYTDGSFTNR	EYTDGSFTNR2	2	5.68269e-05	5.68269e-05	0.00163079	0.00390625	0.00282486	0.00208768	0.00289855	0	1	12199.8	10085.8	12155.7	12415.1	0.943029	3.6083	3.55532	3.66131	3.11268	3.62195	2.61911	Ceruloplasmin	0.000329019	0.00167785	0.138125	12460.1	3.94699	0.556161	0.328239	0.999949	0.528494	0.0766803	5175.04;5229.04;5315.05;1810.01;3468.03;2949.02;1517.01;527.004;519.005;	5175.04;5229.04;5241.4;1795.68;3353.01;2897.59;1371.22;331.527;450.359;	0.95472;0.943315;0.958879;0.908502;0.921124;0.913312;0.9006;0.78446;0.842854;	5455	0.939583	0.930455	0.934111	0.936332
D:\test_move_folder\2022054_T3_Evosep_C1_E1_PRID_31_QID_17_a39-24h_Plate3_11_7174.d	2022054_T3_Evosep_C1_E1_PRID_31_QID_17_a39-24h_Plate3_11_7174	Q61147	Q61147;E9PZD8;G3X8Q5;G3X9T8	CERU_MOUSE	Cp	260338	214572	220151	260338	214572	220151	220151	EYTDGSFTNR	EYTDGSFTNR	EYTDGSFTNR2	2	0.000109891	0.000109891	0.00163079	0.00285714	0.00221239	0.00208768	0.0022831	0	1	8869.82	7479.91	9015.55	12988	0.746097	3.60782	3.57246	3.73151	3.11268	3.61647	2.73465	Ceruloplasmin	0.000329019	0.00167785	0	12778.1	2.09122	0.694263	0.738516	0.9999	0.729168	0.06817	3953.03;3803.03;4544.03;1886.01;2252.02;2151.02;1993.02;911.007;379.002;	3953.03;3283.63;3160.81;1633.17;1162.77;1311.13;869.445;417.71;62.873;	0.627644;0.852221;0.701361;0.819439;0.46403;0.632967;0.57492;0.694332;-0.128234;	5455	0.94	0.930455	0.934689	0.935916
D:\test_move_folder\2022054_T3_Evosep_C1_E1_PRID_31_QID_17_B40-6h_Plate3_19_7182.d	2022054_T3_Evosep_C1_E1_PRID_31_QID_17_B40-6h_Plate3_19_7182	Q61147	Q61147;E9PZD8;G3X8Q5;G3X9T8	CERU_MOUSE	Cp	262469	205524	209736	262469	205524	209736	209736	EYTDGSFTNR	EYTDGSFTNR	EYTDGSFTNR2	2	0.000324781	0.000703982	0.00163079	0.00277778	0.00214133	0.00208768	0.00220264	0	1	9295.11	7455.76	8810.59	8090.18	0.912256	3.59207	3.5567	3.64508	3.11268	3.60919	2.4576	Ceruloplasmin	0.000329019	0.00167785	0	8535.08	3.27389	0.599525	0	0.999365	0.647465	0.20259	4459.04;3628.03;2824.02;1299.01;2549.02;1623.01;1338.01;86.0006;209.002;	4368.07;3628.03;2718.07;1299.01;2129.01;1623.01;611.188;0;198.569;	0.930381;0.891545;0.910321;0.909149;0.796788;0.953851;0.675048;-0.335047;0.919315;	5428	0.94	0.930455	0.935611	0.934487
D:\test_move_folder\2022054_T3_Evosep_C1_E1_PRID_31_QID_17_b18-6h_Plate3_20_7183.d	2022054_T3_Evosep_C1_E1_PRID_31_QID_17_b18-6h_Plate3_20_7183	Q61147	Q61147;E9PZD8;G3X8Q5;G3X9T8	CERU_MOUSE	Cp	298680	199533	208315	298680	199533	208315	208315	EYTDGSFTNR	EYTDGSFTNR	EYTDGSFTNR2	2	5.37002e-05	5.37002e-05	0.00163079	0.00293255	0.00232019	0.00208768	0.00239808	0	1	12259.1	9650.33	11818.1	10602.4	0.964852	3.57493	3.53958	3.62795	3.11268	3.59216	2.44601	Ceruloplasmin	0.000329019	0.00167785	0	10998.1	3.63426	0.567865	0.536138	0.999952	0.975669	0.0186992	5450.04;4779.04;4721.04;2030.02;3152.02;2552.02;498.004;624.004;458.003;	5450.04;4779.04;4369.53;2030.02;1729.03;2397.73;0;0;209.354;	0.977838;0.938838;0.8391;0.991232;0.728734;0.865907;-0.39082;0.431825;0.372262;	5401	0.94	0.930455	0.934457	0.935675
D:\test_move_folder\2022054_T3_Evosep_C1_E1_PRID_31_QID_17_d20-w1_Plate4_15_7213.d	2022054_T3_Evosep_C1_E1_PRID_31_QID_17_d20-w1_Plate4_15_7213	Q61147	Q61147;E9PZD8;G3X8Q5;G3X9T8	CERU_MOUSE	Cp	281274	211130	192086	281274	211130	192086	192086	EYTDGSFTNR	EYTDGSFTNR	EYTDGSFTNR2	2	0.000335121	0.00054594	0.00163079	0.00314465	0.00255754	0.00208768	0.00265252	0	1	6162.09	5146.82	5536.96	16839.9	0.861797	3.60658	3.48286	3.67729	3.11268	3.6147	2.76605	Ceruloplasmin	0.000329019	0.00167785	0	18741.1	2.78784	0.750111	0.596326	0.999508	0.0903276	0.24361	2497.02;2808.02;3319.03;1022.01;3046.03;1563.01;2347.02;803.005;486.004;	2403.23;2808.02;1978.11;950.838;1275.53;968.776;2169.63;293.528;277.621;	0.899141;0.843358;0.486649;0.821865;0.405972;0.747681;0.891033;0.604358;0.562348;	5455	0.939545	0.930455	0.935813	0.933963
D:\test_move_folder\2022054_T3_Evosep_C1_E1_PRID_31_QID_17_d37-w1_Plate4_14_7212.d	2022054_T3_Evosep_C1_E1_PRID_31_QID_17_d37-w1_Plate4_14_7212	Q61147	Q61147;E9PZD8;G3X8Q5;G3X9T8	CERU_MOUSE	Cp	345679	248424	212538	345679	248424	212538	212538	EYTDGSFTNR	EYTDGSFTNR	EYTDGSFTNR2	2	0.000122762	0.000122762	0.00163079	0.0031348	0.00251889	0.00208768	0.00261097	0	1	5162.25	4116.35	4524.18	6200.55	0.859954	3.60846	3.55546	3.67917	3.11268	3.62331	2.6621	Ceruloplasmin	0.000329019	0.00167785	0	7075.05	2.52424	0.612634	0	0.999889	0.238853	0.227201	2681.02;2333.02;3153.03;658.005;1776.01;755.006;1014.01;398.003;119.001;	2564.95;2333.02;2251.44;264.286;466.06;643.685;866.73;99.9655;0;	0.879583;0.858854;0.763294;0.679156;0.460263;0.877175;0.820409;0.222587;0.187901;	5455	0.935	0.930455	0.934728	0.930166
D:\test_move_folder\2022054_T3_Evosep_C1_E1_PRID_31_QID_17_b17-6h_Plate4_20_7218.d	2022054_T3_Evosep_C1_E1_PRID_31_QID_17_b17-6h_Plate4_20_7218	Q61147	Q61147;E9PZD8;G3X8Q5;G3X9T8	CERU_MOUSE	Cp	268460	183253	207987	268460	183253	207987	207987	EYTDGSFTNR	EYTDGSFTNR	EYTDGSFTNR2	2	0.000167265	0.000167265	0.00163079	0.00262467	0.00209205	0.00208768	0.0021645	0	1	17076.9	13127.1	15889.8	15609	0.912746	3.62309	3.57006	3.65843	3.11268	3.6237	2.89704	Ceruloplasmin	0.000329019	0.00167785	0.425664	16775.1	4.40971	0.588219	0.883071	0.99985	0.180064	0.141121	8036.07;6799.06;6203.03;3182.03;4257.04;3209.02;1245.01;1050.01;166.001;	8006.3;6292.92;6203.03;2777.64;4094.36;3113.9;1146.56;1015.26;0;	0.954132;0.895688;0.904008;0.832099;0.936283;0.934946;0.895115;0.964245;0.468108;	5482	0.935	0.930455	0.932832	0.93247
D:\test_move_folder\2022054_T3_Evosep_C1_E1_PRID_31_QID_17_B25-6h_Plate4_18_7216.d	2022054_T3_Evosep_C1_E1_PRID_31_QID_17_B25-6h_Plate4_18_7216	Q61147	Q61147;E9PZD8;G3X8Q5;G3X9T8	CERU_MOUSE	Cp	278503	205610	174074	278503	205610	174074	174074	EYTDGSFTNR	EYTDGSFTNR	EYTDGSFTNR2	2	1.09232e-05	1.09232e-05	0.00163079	0.00299401	0.00226757	0.00208768	0.00234192	0	1	14606.2	12722.1	14884.6	16054.4	0.957903	3.6056	3.5525	3.6586	3.11268	3.60518	2.91783	Ceruloplasmin	0.000329019	0.00167785	0.202089	15754.1	4.76758	0.703566	0	0.99999	0.511694	0.274133	6831.05;5512.04;6874.06;2300.02;4058.03;2784.02;1097.01;219.001;710.006;	6831.05;5512.04;6669.12;2263.11;3847.24;2697.4;360.863;0;269.006;	0.972066;0.956254;0.962584;0.91917;0.95373;0.934054;0.513696;0.531899;0.602129;	5455	0.935455	0.930455	0.93416	0.932492
D:\test_move_folder\2022054_T3_Evosep_C1_E1_PRID_31_QID_17_B20-6h_Plate4_19_7217.d	2022054_T3_Evosep_C1_E1_PRID_31_QID_17_B20-6h_Plate4_19_7217	Q61147	Q61147;E9PZD8;G3X8Q5;G3X9T8	CERU_MOUSE	Cp	304582	215399	212664	304582	215399	212664	212664	EYTDGSFTNR	EYTDGSFTNR	EYTDGSFTNR2	2	0.000126574	0.000126574	0.00163079	0.00320513	0.002457	0.00208768	0.00254453	0	1	3699.61	3110.96	3586.21	5893.68	0.771103	3.60718	3.55416	3.6602	3.11268	3.60802	2.92023	Ceruloplasmin	0.000329019	0.00167785	0	6080.04	2.07023	0.578191	0.730375	0.999886	0.908187	0.175883	2853.02;2687.02;2247.01;664.005;1966.02;1105.01;1403.01;1179.01;226.002;	1704.77;1338.58;1123.05;656.261;1966.02;980.153;0;1175.44;0;	0.76809;0.739331;0.656949;0.843732;0.942645;0.807465;0.234191;0.828941;-0.517608;	5455	0.935	0.930455	0.935392	0.929467
D:\test_move_folder\2022054_T3_Evosep_C1_E1_PRID_31_QID_17_B19-6h_Plate4_17_7215.d	2022054_T3_Evosep_C1_E1_PRID_31_QID_17_B19-6h_Plate4_17_7215	Q61147	Q61147;E9PZD8;G3X8Q5;G3X9T8	CERU_MOUSE	Cp	235715	196042	190492	235715	196042	190492	190492	EYTDGSFTNR	EYTDGSFTNR	EYTDGSFTNR2	2	0.000167818	0.000167818	0.00163079	0.00338983	0.00252525	0.00208768	0.00261097	0	1	8652.78	7513.55	8313.11	8399.85	0.942631	3.62392	3.57088	3.67695	3.11268	3.62275	2.88605	Ceruloplasmin	0.000329019	0.00167785	0	8743.06	2.51391	0.44148	0.786501	0.999848	1.45729	0.235385	4515.04;2673.02;2351.02;1651.01;2275.01;2076.02;1225.01;314.002;93.0007;	4403.87;2673.02;1497.01;1575.89;1264.15;1967.73;1090.04;313.989;0;	0.944563;0.966389;0.78375;0.896931;0.726346;0.934273;0.825946;0.913897;-0.389486;	5482	0.94	0.930455	0.934753	0.935888
D:\test_move_folder\2022054_T3_Evosep_C1_E1_PRID_31_QID_17_c31-w1_Plate4_16_7214.d	2022054_T3_Evosep_C1_E1_PRID_31_QID_17_c31-w1_Plate4_16_7214	Q61147	Q61147;E9PZD8;G3X8Q5;G3X9T8	CERU_MOUSE	Cp	272770	237491	186160	272770	237491	186160	186160	EYTDGSFTNR	EYTDGSFTNR	EYTDGSFTNR2	2	0.000291886	0.000508051	0.00163079	0.0033557	0.00271739	0.00208768	0.00276243	0	1	3104.21	2773.67	2764.3	3568.26	0.912506	3.62603	3.573	3.67904	3.11268	3.63179	2.79783	Ceruloplasmin	0.000329019	0.00167785	0	4007.02	2.01522	0.578177	0.0747707	0.999544	0.632558	0.227274	1271.01;1628.01;1520.01;716.007;1194.01;898.005;1263.01;369.003;588.005;	1248.43;1628.01;874.031;227.768;0;787.171;1154.18;0;136.355;	0.967507;0.910685;0.62567;0.624058;-0.124465;0.8126;0.855615;-0.315586;0.143502;	5482	0.94	0.930455	0.936506	0.934933
D:\test_move_folder\2022054_T3_Evosep_C1_E1_PRID_31_QID_17_a9-24h_Plate4_13_7211.d	2022054_T3_Evosep_C1_E1_PRID_31_QID_17_a9-24h_Plate4_13_7211	Q61147	Q61147;E9PZD8;G3X8Q5;G3X9T8	CERU_MOUSE	Cp	249270	208626	222454	249270	208626	222454	222454	EYTDGSFTNR	EYTDGSFTNR	EYTDGSFTNR2	2	4.77826e-05	4.77826e-05	0.00163079	0.00293255	0.00240964	0.00208768	0.00248139	0	1	9102.46	7359.99	8563.08	10003.9	0.866007	3.59019	3.53717	3.71396	3.11268	3.60635	2.58439	Ceruloplasmin	0.000329019	0.00167785	0	10634.1	3.17092	0.715676	0.508888	0.999957	0.808035	0.138307	4867.04;3837.03;4579.03;1475.01;2894.02;1587.01;1443.01;633.004;465.003;	4557.36;3763.38;4579.03;781.721;1610.38;1323.71;698.074;218.377;47.9774;	0.843793;0.908228;0.821142;0.792247;0.744083;0.743183;0.672039;0.499876;-0.131307;	5428	0.94	0.930455	0.935684	0.934893
D:\test_move_folder\2022054_T3_Evosep_C1_E1_PRID_31_QID_17_a5-24h_Plate4_11_7209.d	2022054_T3_Evosep_C1_E1_PRID_31_QID_17_a5-24h_Plate4_11_7209	Q61147	Q61147;E9PZD8;G3X8Q5;G3X9T8	CERU_MOUSE	Cp	237825	178318	199647	237825	178318	199647	199647	EYTDGSFTNR	EYTDGSFTNR	EYTDGSFTNR2	2	0.000381679	0.00157301	0.00163079	0.00420168	0.00325733	0.00208768	0.00331126	0	1	10058.9	8266.97	9823.19	16506	0.902198	3.59119	3.50285	3.66187	3.11268	3.60934	2.45081	Ceruloplasmin	0.000329019	0.00167785	0.0136645	16902.1	2.54534	0.601489	0.471318	0.998571	0.325839	0.0573296	4356.04;4030.03;4814.03;2073.01;3894.03;1940.01;2867.02;616.005;518.004;	3975.36;4030.03;4776.95;2053.56;1909;1940.01;2414.21;551.12;501.69;	0.821108;0.968955;0.909544;0.928166;0.687194;0.920932;0.823733;0.850116;0.90674;	5428	0.939545	0.930455	0.934524	0.934855
D:\test_move_folder\2022054_T3_Evosep_C1_E1_PRID_31_QID_17_D16-w5_Plate4_35_7232.d	2022054_T3_Evosep_C1_E1_PRID_31_QID_17_D16-w5_Plate4_35_7232	Q61147	Q61147;E9PZD8;G3X8Q5;G3X9T8	CERU_MOUSE	Cp	276192	218359	203233	276192	218359	203233	203233	EYTDGSFTNR	EYTDGSFTNR	EYTDGSFTNR2	2	0.000339674	0.000675779	0.00163079	0.00316456	0.00255102	0.00208768	0.00263852	0	1	9524.86	8465.13	9864.61	8909.94	0.909897	3.6261	3.57306	3.69677	3.11268	3.64825	2.42979	Ceruloplasmin	0.000329019	0.00167785	0	8603.06	3.75998	0.580131	0.603604	0.99939	0.385619	0.126687	3796.03;3791.02;4261.04;2138.02;2358.01;1727.01;1438.01;656.005;359.003;	3627.12;3791.02;3970.62;2106.72;1970.84;1656.84;1317.02;0;173.824;	0.874325;0.935325;0.81204;0.925384;0.772933;0.84253;0.853738;0.483081;0.276949;	5482	0.940455	0.930455	0.93623	0.933698
D:\test_move_folder\2022054_T3_Evosep_C1_E1_PRID_31_QID_17_D14-w5_Plate4_34_7231.d	2022054_T3_Evosep_C1_E1_PRID_31_QID_17_D14-w5_Plate4_34_7231	Q61147	Q61147;E9PZD8;G3X8Q5;G3X9T8	CERU_MOUSE	Cp	325157	254659	222754	325157	254659	222754	222754	EYTDGSFTNR	EYTDGSFTNR	EYTDGSFTNR2	2	0.000398089	0.000495187	0.00163079	0.00371747	0.00280899	0.00208768	0.00290698	0	1	8010.94	6784.13	7891.34	12509.5	0.727563	3.62362	3.57062	3.74737	3.11268	3.63111	2.78161	Ceruloplasmin	0.000329019	0.00167785	0	12699.1	2.20482	0.513441	0.0914665	0.999555	0.728547	0.0748989	5308.04;4660.04;4617.03;1593.01;3639.03;1832.01;1614.01;836.006;130.001;	3601.01;2848.41;2963.17;1561.53;3639.03;1123.16;1002.93;538.902;34.7748;	0.733587;0.677786;0.750435;0.80447;0.861393;0.726927;0.797629;0.654834;0.468856;	5482	0.94	0.930455	0.937485	0.932722
D:\test_move_folder\2022054_T3_Evosep_C1_E1_PRID_31_QID_17_D4-w5_Plate4_33_7230.d	2022054_T3_Evosep_C1_E1_PRID_31_QID_17_D4-w5_Plate4_33_7230	Q61147	Q61147;E9PZD8;G3X8Q5;G3X9T8	CERU_MOUSE	Cp	193385	171651	182298	193385	171651	182298	182298	EYTDGSFTNR	EYTDGSFTNR	EYTDGSFTNR2	2	0.000722022	0.00112605	0.00163079	0.0035461	0.00259067	0.00208768	0.00266667	0	1	6659.79	5894.28	6506.66	6973.94	0.856718	3.62301	3.58766	3.69371	3.11268	3.64562	2.37689	Ceruloplasmin	0.000329019	0.00167785	0	7138.06	1.89213	0.58708	0	0.998988	1.12534	0.258817	2433.02;2754.02;3000.02;1851.01;1519.01;1308.01;1012.01;181.001;614.005;	2297.47;2754.02;2830.37;1608.29;0;1214.3;887.617;0;295.952;	0.867546;0.863076;0.880247;0.830364;0.153015;0.954754;0.850457;0.134805;0.303322;	5482	0.94	0.930455	0.936175	0.933719
D:\test_move_folder\2022054_T3_Evosep_C1_E1_PRID_31_QID_17_B32-6_Plate4_32_7229.d	2022054_T3_Evosep_C1_E1_PRID_31_QID_17_B32-6_Plate4_32_7229	Q61147	Q61147;E9PZD8;G3X8Q5;G3X9T8	CERU_MOUSE	Cp	266669	184758	178770	266669	184758	178770	178770	EYTDGSFTNR	EYTDGSFTNR	EYTDGSFTNR2	2	7.67293e-05	7.67293e-05	0.00163079	0.00343643	0.00260417	0.00208768	0.00269542	0	1	14342	13879.5	16623.7	17663.6	0.956597	3.64447	3.59144	3.69747	3.11268	3.64857	2.81589	Ceruloplasmin	0.000329019	0.00167785	0	15239.1	4.04631	0.585501	0	0.999932	1.05939	0.131247	6527.04;4844.04;5765.04;3003.02;3386.02;2195.02;1828.01;385.003;369.002;	6527.04;4844.04;5704.43;2970.88;3183.6;2192.22;1670.35;120.838;217.948;	0.942913;0.967647;0.974946;0.968645;0.888143;0.931953;0.958932;0.595061;0.788839;	5509	0.94	0.930455	0.935029	0.935504
D:\test_move_folder\2022054_T3_Evosep_C1_E1_PRID_31_QID_17_A26-12_Plate4_31_7228.d	2022054_T3_Evosep_C1_E1_PRID_31_QID_17_A26-12_Plate4_31_7228	Q61147	Q61147;E9PZD8;G3X8Q5;G3X9T8	CERU_MOUSE	Cp	231606	209438	195725	231606	209438	195725	195725	EYTDGSFTNR	EYTDGSFTNR	EYTDGSFTNR2	2	0.000334336	0.00234036	0.00163079	0.00383142	0.0027933	0.00208768	0.00285714	0	1	4313.02	3870.55	3713.73	4676.39	0.851573	3.62511	3.5721	3.74891	3.11268	3.63849	2.56076	Ceruloplasmin	0.000329019	0.00167785	0	5431.04	2.09915	0.491102	0.238311	0.997908	0.815051	0.383158	2087.02;2082.01;1880.01;915.007;1988.02;1306.01;807.007;706.005;396.003;	2082.58;2082.01;933.006;148.427;464.507;426.723;248.197;132.506;57.812;	0.943374;0.826546;0.674962;-0.0854307;0.0611037;0.519307;0.431635;0.500296;0.103205;	5482	0.94	0.930455	0.93977	0.931636
D:\test_move_folder\2022054_T3_Evosep_C1_E1_PRID_31_QID_17_c8- w1_Plate4_30_7227.d	2022054_T3_Evosep_C1_E1_PRID_31_QID_17_c8- w1_Plate4_30_7227	Q61147	Q61147;E9PZD8;G3X8Q5;G3X9T8	CERU_MOUSE	Cp	290117	247530	203769	290117	247530	203769	203769	EYTDGSFTNR	EYTDGSFTNR	EYTDGSFTNR2	2	0.000133033	0.000133033	0.00163079	0.00248756	0.00183824	0.00208768	0.00191571	0	1	5580.57	5003.3	5082.66	6585.89	0.778661	3.62495	3.58958	3.74868	3.11268	3.6457	2.50168	Ceruloplasmin	0.000329019	0.00167785	0	7231.06	2.17826	0.705833	0	0.99988	0.451788	0.313266	3172.02;2499.02;3504.02;1200.01;1758.01;1461.01;1337.01;283.002;96.0008;	2495.02;2499.02;2467.1;586.53;784.293;716.791;504.95;49.3127;0;	0.781862;0.794802;0.738243;0.696276;0.465577;0.432183;0.48673;0.13946;-0.249528;	5482	0.938182	0.930455	0.938088	0.92919
D:\test_move_folder\2022054_T3_Evosep_C1_E1_PRID_31_QID_17_c41-w1_Plate4_29_7226.d	2022054_T3_Evosep_C1_E1_PRID_31_QID_17_c41-w1_Plate4_29_7226	Q61147	Q61147;E9PZD8;G3X8Q5;G3X9T8	CERU_MOUSE	Cp	437131	284976	244557	437131	284976	244557	244557	EYTDGSFTNR	EYTDGSFTNR	EYTDGSFTNR2	2	0.00034118	0.000593196	0.00163079	0.003861	0.00301205	0.00208768	0.00309598	0	1	7731.82	6106.63	6461.79	10250.4	0.91791	3.6062	3.51785	3.65923	3.11268	3.62588	2.59387	Ceruloplasmin	0.000329019	0.00167785	0	12265.1	3.02739	0.64412	0.809072	0.999466	0.43025	0.178051	3258.03;3260.03;4628.03;1388.01;2562.02;1198.01;1306.01;918.007;567.004;	3145.54;3260.03;2360.35;1326.25;1394.62;455.905;516.539;844.469;243.746;	0.904223;0.96206;0.531814;0.84185;0.733388;0.477773;0.594141;0.906882;0.655957;	5455	0.942917	0.930455	0.939465	0.934119
D:\test_move_folder\2022054_T3_Evosep_C1_E1_PRID_31_QID_17_c33-w1_Plate4_28_7225.d	2022054_T3_Evosep_C1_E1_PRID_31_QID_17_c33-w1_Plate4_28_7225	Q61147	Q61147;E9PZD8;G3X8Q5;G3X9T8	CERU_MOUSE	Cp	313233	265803	230240	313233	265803	230240	230240	EYTDGSFTNR	EYTDGSFTNR	EYTDGSFTNR2	2	0.000345185	0.000859014	0.00163079	0.00282486	0.00227273	0.00208768	0.00235294	0	1	10551.2	9285.07	9952.63	24098.9	0.873031	3.62595	3.50219	3.67894	3.11268	3.64391	2.54158	Ceruloplasmin	0.000329019	0.00167785	0.0803649	25548.2	2.8068	0.572094	0	0.999226	1.05361	0.0957736	4149.03;4938.03;4883.04;2267.02;4124.03;2151.01;2127.02;274.002;117.001;	4146.22;4429.86;4883.04;1975.09;2904.39;1175.87;1955.25;74.0248;39.6863;	0.926936;0.835254;0.746607;0.844601;0.56011;0.714487;0.861347;0.590814;0.664869;	5482	0.94	0.930455	0.938078	0.932406
D:\test_move_folder\2022054_T3_Evosep_C1_E1_PRID_31_QID_17_b15-72h_Plate4_27_7224.d	2022054_T3_Evosep_C1_E1_PRID_31_QID_17_b15-72h_Plate4_27_7224	Q61147	Q61147;E9PZD8;G3X8Q5;G3X9T8	CERU_MOUSE	Cp	376238	276351	232546	376238	276351	232546	232546	EYTDGSFTNR	EYTDGSFTNR	EYTDGSFTNR2	2	3.29881e-05	3.29881e-05	0.00163079	0.00294118	0.00230947	0.00208768	0.00239234	0	1	10188.5	7956.03	8991.23	8453.37	0.924128	3.6087	3.55568	3.67942	3.11268	3.62091	2.64377	Ceruloplasmin	0.000329019	0.00167785	0	9579.07	3.1345	0.558211	0.624327	0.99997	1.46051	0.122636	4043.03;4913.03;4115.03;1682.01;2805.02;1686.01;1834.01;738.006;640.005;	3895.4;4877.85;3579.18;1415.29;1129.65;1686.01;1467.51;250.996;288.015;	0.924744;0.954624;0.877622;0.817324;0.714474;0.954185;0.829137;0.553456;0.713643;	5455	0.94	0.930455	0.937294	0.93162
D:\test_move_folder\2022054_T3_Evosep_C1_E1_PRID_31_QID_17_B25-72h_Plate4_25_7223.d	2022054_T3_Evosep_C1_E1_PRID_31_QID_17_B25-72h_Plate4_25_7223	Q61147	Q61147;E9PZD8;G3X8Q5;G3X9T8	CERU_MOUSE	Cp	408177	291657	247581	408177	291657	247581	247581	EYTDGSFTNR	EYTDGSFTNR	EYTDGSFTNR2	2	1.34288e-05	1.34288e-05	0.00163079	0.00239808	0.00185874	0.00208768	0.00194175	0	1	9603.14	7535.35	8978.15	24705.4	0.777943	3.58971	3.46599	3.64276	3.11268	3.61218	2.4968	Ceruloplasmin	0.000329019	0.00167785	0.558952	26425.2	3.06087	0.547284	0.0660776	0.999988	0.0934742	0.155011	4965.04;6956.05;6583.04;2420.02;3347.03;3547.03;1747.01;801.007;732.006;	2751.85;5931.87;5553.26;919.421;1526.57;3547.03;668.395;0;216.763;	0.768638;0.808284;0.824893;0.610047;0.718141;0.781553;0.79726;0.35705;0.519722;	5428	0.94	0.930455	0.937776	0.931598
D:\test_move_folder\2022054_T3_Evosep_C1_E1_PRID_31_QID_17_b15-6h_Plate4_21_7219.d	2022054_T3_Evosep_C1_E1_PRID_31_QID_17_b15-6h_Plate4_21_7219	Q61147	Q61147;E9PZD8;G3X8Q5;G3X9T8	CERU_MOUSE	Cp	247917	207711	177503	247917	207711	177503	177503	EYTDGSFTNR	EYTDGSFTNR	EYTDGSFTNR2	2	4.50696e-05	4.50696e-05	0.00163079	0.00258398	0.00212314	0.00208768	0.00219298	0	1	18855.1	17716.9	18814.9	19983.5	0.947689	3.62539	3.57238	3.67842	3.11268	3.63169	2.82766	Ceruloplasmin	0.000329019	0.00167785	0.420866	20026.2	5.272	0.478581	0	0.99996	0.987706	0.0780513	8230.07;6919.05;6809.05;3706.03;4117.04;3184.02;2296.02;607.003;939.007;	8230.07;6919.05;6809.05;3706.03;3954.73;3184.02;2211.37;542.502;914.24;	0.955652;0.935421;0.966268;0.952909;0.912245;0.955807;0.918399;0.817561;0.970648;	5482	0.94	0.930455	0.933892	0.936297
D:\test_move_folder\2022054_T3_Evosep_C1_E1_PRID_31_QID_17_a3-12h_Plate4_23_7221.d	2022054_T3_Evosep_C1_E1_PRID_31_QID_17_a3-12h_Plate4_23_7221	Q61147	Q61147;E9PZD8;G3X8Q5;G3X9T8	CERU_MOUSE	Cp	264112	222951	234774	264112	222951	234774	234774	EYTDGSFTNR	EYTDGSFTNR	EYTDGSFTNR2	2	0.000935162	0.00880291	0.00163079	0.00303951	0.00231481	0.00208768	0.00239234	0	1	5843.54	4642.34	5432.14	82414	0.906978	3.44567	3.39266	3.51636	3.11268	3.60688	-0.969929	Ceruloplasmin	0.000329019	0.00167785	0.5955	88655.6	4.53822	0.545407	0	0.992065	0.670954	0.131645	1344.01;4088.03;3035.02;558.004;1876.02;1472.01;198.001;0;270.002;	1197.5;4088.03;2670.31;558.004;1685.58;1029.67;36.6953;0;263.135;	0.831966;0.928114;0.837454;0.913113;0.841729;0.723407;0.237151;0;0.881923;	5212	0.925	0.930455	0.935905	0.919083
D:\test_move_folder\2022054_T3_Evosep_C1_E1_PRID_31_QID_17_a38-12h_Plate4_22_7220.d	2022054_T3_Evosep_C1_E1_PRID_31_QID_17_a38-12h_Plate4_22_7220	Q61147	Q61147;E9PZD8;G3X8Q5;G3X9T8	CERU_MOUSE	Cp	216002	166583	192987	216002	166583	192987	192987	EYTDGSFTNR	EYTDGSFTNR	EYTDGSFTNR2	2	0.000326584	0.000852553	0.00163079	0.00359712	0.00273224	0.00208768	0.00280112	0	1	5312.38	4849.2	5623.29	7157.79	0.890673	3.58984	3.53682	3.64289	3.11268	3.5983	2.83561	Ceruloplasmin	0.000329019	0.00167785	0	6762.05	1.70323	0.505123	0	0.999237	0.0761025	0.225854	2553.02;2321.02;2810.02;939.007;1344.01;1227.01;1674.01;335.003;476.004;	2553.02;2221.38;1351.31;537.982;1104.29;1168.44;1674.01;0;160.981;	0.931926;0.885621;0.683317;0.71577;0.751014;0.87499;0.96945;-0.482011;0.511247;	5428	0.938333	0.930455	0.934704	0.933468
D:\test_move_folder\2022053_T3_Evosep_C1_E1_PRID_31_QID_17_d35-w1_Plate1_11_7085.d	2022053_T3_Evosep_C1_E1_PRID_31_QID_17_d35-w1_Plate1_11_7085	Q61147	Q61147;E9PZD8;G3X8Q5;G3X9T8	CERU_MOUSE	Cp	461916	280667	300276	461916	280667	300276	300276	EYTDGSFTNRK	EYTDGSFTNRK	EYTDGSFTNRK2	2	3.81629e-05	3.81629e-05	0.00163079	0.00347222	0.00280112	0.00208768	0.00289017	0	1	2344.65	1383.32	1680.17	5348.74	0.897625	2.83855	2.78553	2.89158	-12.1639	2.84413	-12.3379	Ceruloplasmin	0.00277218	0.00167785	0.963555	7464.07	3.77545	0.759093	0	0.999965	1.36904	0.12183	1227.01;851.006;776.007;753.006;509.005;500.004;381.004;626.006;937.006;298.003;194.002;62.0004;	1144.83;851.006;348.815;733.312;509.005;187.186;381.004;626.006;494.529;0;28.7978;0;	0.892793;0.972493;0.730828;0.841355;0.89354;0.681344;0.963629;0.921213;0.728705;0.214111;0.131049;0.40569;	4300	0.98875	0.965455	0.966958	0.989089
D:\test_move_folder\2022053_T3_Evosep_C1_E1_PRID_31_QID_17_d36-w1_1_Plate1_10_7084.d	2022053_T3_Evosep_C1_E1_PRID_31_QID_17_d36-w1_1_Plate1_10_7084	Q61147	Q61147;E9PZD8;G3X8Q5;G3X9T8	CERU_MOUSE	Cp	414767	261327	313359	414767	261327	313359	313359	EYTDGSFTNRK	EYTDGSFTNRK	EYTDGSFTNRK2	2	0.00197517	0.0464189	0.00163079	0.00359712	0.00288184	0.00208768	0.00299401	0	1	807.585	554.705	716.039	4754.21	0.887537	2.8724	2.76638	2.96077	-12.1639	2.87256	-12.2308	Ceruloplasmin	0.00277218	0.00167785	0.921175	5362.04	1.89117	0.41686	0.449766	0.95974	2.14277	0.682364	674.006;153.002;278.002;888.007;136.001;107.001;160.001;332.003;861.007;104.001;23.0002;58.0004;	674.006;0;133.579;417.309;39.7061;0;0;153.039;393.608;0;0;0;	0.906904;-0.157402;0.789817;0.631489;0.488847;0.564618;0.00335471;0.711467;0.579287;-0.308889;-0.199443;0.173875;	4354	0.992917	0.965455	0.965866	0.992857
D:\test_move_folder\2022053_T3_Evosep_C1_E1_PRID_31_QID_17_b23-6h_Plate1_2_7076.d	2022053_T3_Evosep_C1_E1_PRID_31_QID_17_b23-6h_Plate1_2_7076	Q61147	Q61147;E9PZD8;G3X8Q5;G3X9T8	CERU_MOUSE	Cp	278038	233397	179212	278038	233397	179212	179212	EYTDGSFTNRK	EYTDGSFTNRK	EYTDGSFTNRK2	2	0.000884173	0.00850456	0.00163079	0.00260417	0.00212314	0.00208768	0.00217391	0	1	286.829	256.992	294.599	2679.7	0.784853	2.83626	2.80093	2.92463	-12.1639	2.86004	-12.6677	Ceruloplasmin	0.00277218	0.00167785	0	2609.03	2.02635	0.544027	0	0.992442	0.781021	0.476071	263.002;114.001;129.001;262.002;272.002;125.001;51.0004;152.001;322.003;70.0007;0;0;	159.845;98.1492;28.8355;118.246;272.002;49.4287;0;0;24.5984;0;0;0;	0.767002;0.914209;0.44351;0.559115;0.85793;0.68018;0.391033;-0.173886;-0.309421;0.391033;0;0;	4300	0.955	0.965455	0.949761	0.971221
D:\test_move_folder\2022053_T3_Evosep_C1_E1_PRID_31_QID_17_b11- 6h_Plate1_3_7077.d	2022053_T3_Evosep_C1_E1_PRID_31_QID_17_b11- 6h_Plate1_3_7077	Q61147	Q61147;E9PZD8;G3X8Q5;G3X9T8	CERU_MOUSE	Cp	206042	180528	186549	206042	180528	186549	186549	EYTDGSFTNRK	EYTDGSFTNRK	EYTDGSFTNRK2	2	0.000312695	0.000807323	0.00163079	0.0026178	0.0021692	0.00208768	0.00223214	0	1	526.885	408.122	457.737	2862.6	0.888396	2.86968	2.81665	2.90501	-12.1639	2.86753	-12.1336	Ceruloplasmin	0.00277218	0.00167785	0.0881552	3295.04	2.7169	0.670214	0	0.999277	2.45616	0.259664	216.002;154.001;216.002;384.003;143.001;126.001;0;103.001;392.002;0;145.001;97.0008;	187.766;139.492;199.627;215.726;143.001;0;0;19.2737;340.233;0;0;0;	0.872967;0.88704;0.903856;0.544639;0.950074;0.449787;0;0.264895;0.817128;0;0.552185;-0.598643;	4354	0.965455	0.965455	0.950338	0.979924
D:\test_move_folder\2022053_T3_Evosep_C1_E1_PRID_31_QID_17_ a13- 12h_Plate1_4_7078.d	2022053_T3_Evosep_C1_E1_PRID_31_QID_17_ a13- 12h_Plate1_4_7078	Q61147	Q61147;E9PZD8;G3X8Q5;G3X9T8	CERU_MOUSE	Cp	195026	171908	189890	195026	171908	189890	189890	EYTDGSFTNRK	EYTDGSFTNRK	EYTDGSFTNRK2	2	0.00413927	0.151728	0.00163079	0.00346021	0.00257732	0.00208768	0.00265252	0	1	451.577	367.288	432.261	10284.5	0.543461	2.8897	2.766	2.92505	-12.1639	2.88141	-11.9814	Ceruloplasmin	0.00277218	0.00167785	0.219983	10744.1	0.79232	0.658814	0	0.88004	0.418265	0.170561	615.004;180.001;214.002;1257.01;229.002;185.002;233.002;273.002;731.006;234.002;53.0003;0;	170.232;67.3434;214.002;327.967;22.2321;10.572;0;47.5077;273.534;0;19.8751;0;	0.45089;0.46726;0.641079;0.488611;0.499308;0.0141063;0.154023;-0.175225;-0.133317;0.263706;0.646493;0;	4381	0.965	0.965455	0.950072	0.979873
D:\test_move_folder\2022053_T3_Evosep_C1_E1_PRID_31_QID_17_a85-12h_Plate1_5_7079.d	2022053_T3_Evosep_C1_E1_PRID_31_QID_17_a85-12h_Plate1_5_7079	Q61147	Q61147;E9PZD8;G3X8Q5;G3X9T8	CERU_MOUSE	Cp	184651	194678	213937	184651	194678	213937	213937	EYTDGSFTNRK	EYTDGSFTNRK	EYTDGSFTNRK2	2	0.000349528	0.000422829	0.00163079	0.00361011	0.0027027	0.00208768	0.00280112	0	1	771.586	593.44	720.6	4240.97	0.781493	2.85476	2.80175	2.89013	-12.1639	2.86203	-12.3789	Ceruloplasmin	0.00277218	0.00167785	0.958221	4541.04	3.3862	0.519756	0.779104	0.999623	2.02123	0.200943	656.004;276.002;224.002;495.004;238.002;192.001;225.002;60.0004;240.002;0;0;100.001;	475.169;232.115;64.302;495.004;181.989;47.3036;184.671;22.8888;167.068;0;0;75.3176;	0.804991;0.809638;0.50625;0.85789;0.856394;0.49898;0.806438;0.773787;0.812825;0;0;0.808762;	4327	0.99	0.965455	0.963182	0.994346
D:\test_move_folder\2022053_T3_Evosep_C1_E1_PRID_31_QID_17_a81-12h_Plate1_6_7080.d	2022053_T3_Evosep_C1_E1_PRID_31_QID_17_a81-12h_Plate1_6_7080	Q61147	Q61147;E9PZD8;G3X8Q5;G3X9T8	CERU_MOUSE	Cp	299561	212338	209803	299561	212338	209803	209803	EYTDGSFTNRK	EYTDGSFTNRK	EYTDGSFTNRK2	2	0.00189573	0.0865252	0.00163079	0.00318471	0.00240385	0.00208768	0.00246305	0	1	517.27	481.914	624.055	2684.35	0.797245	2.89096	2.85561	2.94397	-12.1639	2.88819	-12.1099	Ceruloplasmin	0.00277218	0.00167785	0.423926	2225.02	1.74471	0.396769	0	0.92815	1.32832	0.649395	581.005;290.002;415.003;213.001;105.001;34.0003;234.002;101.001;250.002;96.0008;0;0;	227.268;290.002;0;55.1714;0;13.1832;190.077;0;80.6179;0;0;0;	0.730508;0.849546;0.116329;0.670156;-0.194979;0.782965;0.823034;-0.335178;0.507296;-0.471391;0;0;	4381	0.98	0.965455	0.961696	0.983224
D:\test_move_folder\2022053_T3_Evosep_C1_E1_PRID_31_QID_17_a85-24h_Plate1_7_7081.d	2022053_T3_Evosep_C1_E1_PRID_31_QID_17_a85-24h_Plate1_7_7081	Q61147	Q61147;E9PZD8;G3X8Q5;G3X9T8	CERU_MOUSE	Cp	332386	221913	213384	332386	221913	213384	213384	EYTDGSFTNRK	EYTDGSFTNRK	EYTDGSFTNRK2	2	0.00712378	0.284844	0.00163079	0.00234192	0.00177305	0.00208768	0.00184502	0	1	67.4839	60.7847	77.2616	2884.01	0.503032	2.89107	2.83804	2.94408	-12.1639	2.88602	-12.011	Ceruloplasmin	0.00277218	0.00167785	0.135448	2519.03	1.1167	0.458166	0	0.797527	1.76994	0.196177	77.0005;94.0008;212.002;161.002;171.001;171.002;80.0007;227.002;263.002;0;0;0;	22.4358;0;45.0482;0;171.001;102.126;0;116.52;0;0;0;0;	0.504641;-0.152088;0.50223;0.370165;0.951182;0.610866;-0.468009;0.79506;0.479503;0;0;0;	4381	0.96625	0.965455	0.961326	0.971108
D:\test_move_folder\2022053_T3_Evosep_C1_E1_PRID_31_QID_17_a17- 24h_Plate1_8_7082.d	2022053_T3_Evosep_C1_E1_PRID_31_QID_17_a17- 24h_Plate1_8_7082	Q61147	Q61147;E9PZD8;G3X8Q5;G3X9T8	CERU_MOUSE	Cp	272685	194253	210133	272685	194253	210133	210133	EYTDGSFTNRK	EYTDGSFTNRK	EYTDGSFTNRK2	2	0.00201664	0.156901	0.00163079	0.00310559	0.0025	0.00208768	0.00259067	0	1	333.507	267.418	348.118	2718.12	0.799267	2.857	2.8038	2.91005	-12.1639	2.8539	-12.135	Ceruloplasmin	0.00277218	0.00167785	0	2604.03	0.730836	0.633739	0	0.876284	1.07582	0.409778	375.003;26.0002;147.001;230.001;100.001;251.002;161.001;266.003;205.002;119.001;92.0007;125.001;	186.505;0;147.001;121.752;22.095;150.188;0;95.6003;24.6616;0;29.039;39.4551;	0.741627;0.385577;0.872397;0.692744;0.348735;0.35113;0.385577;0.46205;0.0366654;-0.379257;0.594169;0.594169;	4327	0.985	0.965455	0.964812	0.988273
D:\test_move_folder\2022053_T3_Evosep_C1_E1_PRID_31_QID_17_a13- 24h_Plate1_9_7083.d	2022053_T3_Evosep_C1_E1_PRID_31_QID_17_a13- 24h_Plate1_9_7083	Q61147	Q61147;E9PZD8;G3X8Q5;G3X9T8	CERU_MOUSE	Cp	283331	187645	217519	283331	187645	217519	217519	EYTDGSFTNRK	EYTDGSFTNRK	EYTDGSFTNRK2	2	0.000283366	0.00186334	0.00163079	0.00289017	0.00230415	0.00208768	0.00238095	0	1	608.998	474.311	627.732	2691.35	0.878593	2.85615	2.80312	2.89149	-12.1639	2.85617	-12.1552	Ceruloplasmin	0.00277218	0.00167785	0.291334	2611.03	2.21283	0.414157	0.456914	0.998349	1.16392	0.455504	567.005;171.002;0;167.002;342.003;166.001;137.001;42.0004;291.002;229.002;64.0007;74.0008;	437.996;171.002;0;22.5353;103.287;160.777;125.873;16.4622;76.9652;67.9795;25.0854;29.0049;	0.877816;0.880582;0;0.476817;0.605075;0.885021;0.868452;0.758458;0.528983;0.469483;0.758458;0.758458;	4327	0.985	0.965455	0.96374	0.988114
D:\test_move_folder\2022053_T3_Evosep_C1_E1_PRID_31_QID_17_d19-w1_Plate2_10_7127.d	2022053_T3_Evosep_C1_E1_PRID_31_QID_17_d19-w1_Plate2_10_7127	Q61147	Q61147;E9PZD8;G3X8Q5;G3X9T8	CERU_MOUSE	Cp	255165	218817	229664	255165	218817	229664	229664	EYTDGSFTNRK	EYTDGSFTNRK	EYTDGSFTNRK2	2	0.000332779	0.00315292	0.00163079	0.00248756	0.0022831	0.00208768	0.00235294	0	1	730.372	496.896	569.146	3325.12	0.768367	2.87006	2.81705	2.94077	-12.1639	2.88154	-12.4444	Ceruloplasmin	0.00277218	0.00167785	0	4267.04	1.40391	0.547978	0	0.997143	0.305229	0.258082	498.004;493.004;273.003;213.002;147.001;83.0008;256.002;39.0003;241.002;125.001;50.0004;0;	498.004;215.626;16.7423;99.4041;68.8807;83.0008;85.2293;9.70874;71.1547;125.001;18.6185;0;	0.799132;0.738295;0.240539;0.684807;0.755405;0.880881;0.681352;0.705352;0.632455;0.82761;0.639699;0;	4327	0.99	0.965455	0.968159	0.988615
D:\test_move_folder\2022053_T3_Evosep_C1_E1_PRID_31_QID_17_d36-w1_2_Plate2_11_7128.d	2022053_T3_Evosep_C1_E1_PRID_31_QID_17_d36-w1_2_Plate2_11_7128	Q61147	Q61147;E9PZD8;G3X8Q5;G3X9T8	CERU_MOUSE	Cp	450827	313796	298261	450827	313796	298261	298261	EYTDGSFTNRK	EYTDGSFTNRK	EYTDGSFTNRK2	2	7.46513e-05	7.46513e-05	0.00163079	0.0031746	0.0025641	0.00208768	0.00266667	0	1	1813.08	1136.48	1380.95	5459.64	0.89047	2.86643	2.81339	2.91942	-12.1639	2.86834	-12.2313	Ceruloplasmin	0.00277218	0.00167785	0.288988	7168.06	3.07389	0.533901	0	0.999932	0.491628	0.173701	1199.01;720.005;355.003;913.007;1016.01;407.003;480.004;580.005;424.003;79.0007;222.002;27.0002;	1199.01;310.302;303.77;277.798;843.852;403.184;457.954;519.352;154.631;0;192.728;0;	0.951713;0.700963;0.842316;0.537287;0.812183;0.904437;0.944696;0.864675;0.652032;0.108022;0.89478;-0.454175;	4327	0.990455	0.965455	0.968962	0.988881
D:\test_move_folder\2022053_T3_Evosep_C1_E1_PRID_31_QID_17_a7-24h_Plate1_13_7087.d	2022053_T3_Evosep_C1_E1_PRID_31_QID_17_a7-24h_Plate1_13_7087	Q61147	Q61147;E9PZD8;G3X8Q5;G3X9T8	CERU_MOUSE	Cp	217581	205695	220850	217581	205695	220850	220850	EYTDGSFTNRK	EYTDGSFTNRK	EYTDGSFTNRK2	2	0.000320205	0.00236836	0.00163079	0.00319489	0.00243902	0.00208768	0.00250627	0	1	1019.98	779.927	853.048	3761.05	0.858102	2.85723	2.8042	2.9456	-12.1639	2.86141	-12.2673	Ceruloplasmin	0.00277218	0.00167785	0.846121	4497.04	2.74127	0.515349	0.645173	0.997872	2.16995	0.236726	555.004;301.002;315.002;472.004;61.0004;184.002;164.001;131.001;442.004;155.001;27.0002;131.001;	555.004;299.352;165.622;241.45;22.485;47.1488;0;0;128.222;23.9183;9.95238;23.1503;	0.900147;0.861755;0.710604;0.665749;0.64741;0.660537;0.124097;0.199838;0.455449;0.179269;0.64741;0.283114;	4327	0.992727	0.965455	0.966438	0.992721
D:\test_move_folder\2022053_T3_Evosep_C1_E1_PRID_31_QID_17_b16-72h_Plate1_16_7090.d	2022053_T3_Evosep_C1_E1_PRID_31_QID_17_b16-72h_Plate1_16_7090	Q61147	Q61147;E9PZD8;G3X8Q5;G3X9T8	CERU_MOUSE	Cp	321547	216253	260299	321547	216253	260299	260299	EYTDGSFTNRK	EYTDGSFTNRK	EYTDGSFTNRK2	2	0.000315856	0.00119275	0.00163079	0.0027933	0.00226244	0.00208768	0.00234742	0	1	626.533	445.281	574.533	3921.14	0.716892	2.85543	2.80242	2.90847	-12.1639	2.8589	-12.24	Ceruloplasmin	0.00277218	0.00167785	0.597513	4276.03	2.69668	0.325905	0	0.998915	1.61365	0.35328	641.005;218.002;327.003;788.005;196.001;275.002;244.002;164.002;585.005;0;119.001;33.0003;	214.993;186.021;225.52;788.005;91.9013;0;0;62.9561;226.985;0;18.2281;0;	0.555372;0.824727;0.781924;0.929956;0.576972;0.414723;0.20464;0.697023;0.657612;0;0.0891757;-0.333765;	4327	0.980455	0.965455	0.965964	0.980029
D:\test_move_folder\2022053_T3_Evosep_C1_E1_PRID_31_QID_17_b30-72h_Plate1_17_7091.d	2022053_T3_Evosep_C1_E1_PRID_31_QID_17_b30-72h_Plate1_17_7091	Q61147	Q61147;E9PZD8;G3X8Q5;G3X9T8	CERU_MOUSE	Cp	345099	224543	236592	345099	224543	236592	236592	EYTDGSFTNRK	EYTDGSFTNRK	EYTDGSFTNRK2	2	0.000275786	0.000327872	0.00163079	0.00289855	0.00196464	0.00208768	0.00205339	0	1	527.507	374.016	509.213	4128.7	0.763321	2.85635	2.80334	2.89172	-12.1639	2.85622	-12.1188	Ceruloplasmin	0.00277218	0.00167785	0.806268	4277.03	3.92223	0.566326	0	0.999706	2.06115	0.669406	451.004;346.003;451.005;458.004;134.001;305.002;96.0007;410.003;290.003;173.001;0;0;	172.833;0;354.674;458.004;112.001;275.52;92.3481;299.451;0;0;0;0;	0.660716;0.526599;0.81332;0.937544;0.834103;0.873527;0.91419;0.802815;0.0219704;-0.0423951;0;0;	4327	0.989545	0.965455	0.965343	0.990652
D:\test_move_folder\2022053_T3_Evosep_C1_E1_PRID_31_QID_17_b6-72h_Plate1_18_7092.d	2022053_T3_Evosep_C1_E1_PRID_31_QID_17_b6-72h_Plate1_18_7092	Q61147	Q61147;E9PZD8;G3X8Q5;G3X9T8	CERU_MOUSE	Cp	437363	290825	247387	437363	290825	247387	247387	EYTDGSFTNRK	EYTDGSFTNRK	EYTDGSFTNRK2	2	0.00233161	0.0494316	0.00163079	0.00284091	0.0022831	0.00208768	0.00236407	0	1	949.222	848.282	1101.36	4105.1	0.85353	2.82072	2.7677	2.87374	-12.1639	2.84667	-12.7113	Ceruloplasmin	0.00277218	0.00167785	0.615255	3538.03	0.92021	0.522382	0	0.957464	0.703515	0.306379	680.006;175.001;242.002;474.005;150.001;0;33.0003;66.0004;487.004;0;0;92.0007;	633.006;74.2138;242.002;125.145;0;0;0;19.0539;187.398;0;0;0;	0.831275;0.692733;0.961055;0.561257;0.0377429;0;-0.273892;0.553542;0.607347;0;0;0.200544;	4273	0.966667	0.965455	0.964018	0.968494
D:\test_move_folder\2022053_T3_Evosep_C1_E1_PRID_31_QID_17_c6-w1_Plate1_19_7093.d	2022053_T3_Evosep_C1_E1_PRID_31_QID_17_c6-w1_Plate1_19_7093	Q61147	Q61147;E9PZD8;G3X8Q5;G3X9T8	CERU_MOUSE	Cp	302601	259963	219717	302601	259963	219717	219717	EYTDGSFTNRK	EYTDGSFTNRK	EYTDGSFTNRK2	2	0.000301659	0.0119859	0.00163079	0.00383142	0.00308642	0.00208768	0.00318471	0	1	607.371	550.422	628.657	4032.57	0.934172	2.85691	2.8039	2.9099	-12.1639	2.85757	-12.1411	Ceruloplasmin	0.00277218	0.00167785	0.499835	3896.03	2.78528	0.262737	0	0.989335	1.29099	0.480678	575.005;96.0007;151.001;232.001;256.002;130.001;0;502.004;747.006;0;58.0003;43.0004;	575.005;0;32.3659;110.659;128.323;26.2267;0;501.128;739.881;0;0;10.4678;	0.959457;-0.0503597;0.484952;0.734067;0.786383;0.530423;0;0.836347;0.843353;0;-0.32316;0.637182;	4327	0.979545	0.965455	0.965995	0.980375
D:\test_move_folder\2022053_T3_Evosep_C1_E1_PRID_31_QID_17_c1- w1_Plate1_20_7094.d	2022053_T3_Evosep_C1_E1_PRID_31_QID_17_c1- w1_Plate1_20_7094	Q61147	Q61147;E9PZD8;G3X8Q5;G3X9T8	CERU_MOUSE	Cp	267364	239069	207398	267364	239069	207398	207398	EYTDGSFTNRK	EYTDGSFTNRK	EYTDGSFTNRK2	2	0.000888626	0.0181849	0.00163079	0.00269542	0.00217865	0.00208768	0.00224719	0	1	1456.45	1108.86	1174.84	4642.29	0.817291	2.83985	2.8045	2.92825	-12.1639	2.85083	-12.4515	Ceruloplasmin	0.00277218	0.00167785	0.206398	5755.06	2.02862	0.375149	0	0.984003	0.235479	0.134591	846.008;374.003;641.005;190.001;396.004;210.002;267.002;104.001;129.001;69.0007;229.001;50.0004;	846.008;94.1678;516.272;0;344.231;0;46.5796;0;0;0;40.5211;0;	0.86162;0.471538;0.807714;0.069055;0.830316;0.250258;0.237591;0.0408564;-0.36456;0.241297;0.368128;-0.209569;	4300	0.99	0.965455	0.968361	0.987875
D:\test_move_folder\2022053_T3_Evosep_C1_E1_PRID_31_QID_17_a12-12h_Plate1_21_7095.d	2022053_T3_Evosep_C1_E1_PRID_31_QID_17_a12-12h_Plate1_21_7095	Q61147	Q61147;E9PZD8;G3X8Q5;G3X9T8	CERU_MOUSE	Cp	256637	235362	224642	256637	235362	224642	224642	EYTDGSFTNRK	EYTDGSFTNRK	EYTDGSFTNRK2	2	0.00159447	0.0477018	0.00163079	0.00460829	0.00346021	0.00208768	0.00353357	0	1	347.36	317.413	378.329	3654.15	0.765338	2.89008	2.85471	2.94311	-12.1639	2.88735	-12.0703	Ceruloplasmin	0.00277218	0.00167785	0.190373	3355.03	1.44378	0.517045	0	0.959409	0.553116	0.388383	249.002;274.002;205.001;182.002;201.002;213.002;268.003;94.0007;252.002;35.0004;0;0;	249.002;78.0837;20.2742;47.2505;35.5731;36.2308;188.37;0;26.9762;0;0;0;	0.865595;0.616563;0.107012;0.534581;0.13021;0.366609;0.72145;0.0778961;-0.273046;0.0778961;0;0;	4381	0.975	0.965455	0.963782	0.975802
D:\test_move_folder\2022053_T3_Evosep_C1_E1_PRID_31_QID_17_a83- 12h_Plate1_23_7097.d	2022053_T3_Evosep_C1_E1_PRID_31_QID_17_a83- 12h_Plate1_23_7097	Q61147	Q61147;E9PZD8;G3X8Q5;G3X9T8	CERU_MOUSE	Cp	216441	190056	203006	216441	190056	203006	203006	EYTDGSFTNRK	EYTDGSFTNRK	EYTDGSFTNRK2	2	0.000139586	0.000139586	0.00163079	0.0030581	0.00235294	0.00208768	0.00242718	0	1	833.207	604.184	669.501	3450.36	0.910166	2.91104	2.85778	2.96404	-12.1639	2.91109	-12.2063	Ceruloplasmin	0.00277218	0.00167785	0.355571	4294.03	3.69169	0.600632	0.535257	0.999875	1.82693	0.204298	602.005;232.002;137.001;637.007;68.0006;439.003;205.002;81.0006;589.004;237.002;124.001;150.001;	602.005;99.054;132.148;100.332;59.4831;347.105;66.1191;20.9126;168.738;231.381;33.4553;0;	0.946251;0.707252;0.897878;0.132498;0.852347;0.838932;0.631046;0.476448;0.510479;0.950211;0.545839;0.487236;	4408	0.99	0.965455	0.966016	0.990175
D:\test_move_folder\2022053_T3_Evosep_C1_E1_PRID_31_QID_17_a1-12h_Plate1_25_7099.d	2022053_T3_Evosep_C1_E1_PRID_31_QID_17_a1-12h_Plate1_25_7099	Q61147	Q61147;E9PZD8;G3X8Q5;G3X9T8	CERU_MOUSE	Cp	205740	196500	183118	205740	196500	183118	183118	EYTDGSFTNRK	EYTDGSFTNRK	EYTDGSFTNRK2	2	0.00168634	0.0226221	0.00163079	0.00309598	0.00243309	0.00208768	0.00248756	0	1	695.154	583.622	520.531	4399.24	0.769055	2.90892	2.85592	3.01496	-12.1639	2.9008	-12.0315	Ceruloplasmin	0.00277218	0.00167785	0	5875.06	1.53899	0.383869	0	0.980119	1.66672	0.149942	565.005;413.004;68.0005;120.001;143.001;335.003;140.001;204.002;236.002;72.0008;32.0004;0;	271.69;413.004;10.4606;0;0;118.962;0;86.8472;42.751;22.7192;0;0;	0.531672;0.93784;0.270553;-0.139191;0.135912;0.649791;0.321438;0.750711;0.3785;0.653032;0.587439;0;	4408	0.985455	0.965455	0.96738	0.984258
D:\test_move_folder\2022053_T3_Evosep_C1_E1_PRID_31_QID_17_a2-12h_Plate1_26_7100.d	2022053_T3_Evosep_C1_E1_PRID_31_QID_17_a2-12h_Plate1_26_7100	Q61147	Q61147;E9PZD8;G3X8Q5;G3X9T8	CERU_MOUSE	Cp	194919	190328	183933	194919	190328	183933	183933	EYTDGSFTNRK	EYTDGSFTNRK	EYTDGSFTNRK2	2	0.0023872	0.0610131	0.00163079	0.00286533	0.00219298	0.00208768	0.00225734	0	1	1291.6	1009.03	1073.78	3073.57	0.87998	2.87373	2.8207	2.90906	-12.1639	2.8705	-12.1563	Ceruloplasmin	0.00277218	0.00167785	0.143468	3697.04	0.90672	0.432562	0	0.947838	0.932245	0.237927	558.004;425.003;616.006;814.008;121.001;131.001;218.002;82.0007;642.005;227.002;0;0;	540.922;160.559;590.115;236.954;121.001;0;201.459;28.5403;232.694;0;0;0;	0.922382;0.582551;0.922039;0.593749;0.919052;0.48524;0.887888;0.689087;0.665918;0.282387;0;0;	4354	0.968182	0.965455	0.96672	0.967919
D:\test_move_folder\2022053_T3_Evosep_C1_E1_PRID_31_QID_17_a87-12h_Plate1_28_7101.d	2022053_T3_Evosep_C1_E1_PRID_31_QID_17_a87-12h_Plate1_28_7101	Q61147	Q61147;E9PZD8;G3X8Q5;G3X9T8	CERU_MOUSE	Cp	231613	211904	207559	231613	211904	207559	207559	EYTDGSFTNRK	EYTDGSFTNRK	EYTDGSFTNRK2	2	0.000304785	0.00138951	0.00163079	0.0030581	0.00229885	0.00208768	0.00238095	0	1	1438.51	1151.28	1407.35	6450.24	0.855186	2.85758	2.76908	2.98133	-12.1639	2.86213	-12.2806	Ceruloplasmin	0.00277218	0.00167785	0.10571	6593.06	1.76204	0.648951	0	0.998763	0.924296	0.144186	819.008;619.006;406.003;507.004;427.003;158.001;190.001;209.002;763.006;0;166.002;34.0004;	819.008;264.585;354.917;493.214;427.003;0;0;71.6575;19.2702;0;53.3625;12.4996;	0.944789;0.602784;0.836579;0.892755;0.890863;0.449824;-0.167502;0.628501;0.406873;0;0.532613;0.680059;	4327	0.993636	0.965455	0.966753	0.99401
D:\test_move_folder\2022053_T3_Evosep_C1_E1_PRID_31_QID_17_a1-24h_Plate1_29_7102.d	2022053_T3_Evosep_C1_E1_PRID_31_QID_17_a1-24h_Plate1_29_7102	Q61147	Q61147;E9PZD8;G3X8Q5;G3X9T8	CERU_MOUSE	Cp	327461	227094	248868	327461	227094	248868	248868	EYTDGSFTNRK	EYTDGSFTNRK	EYTDGSFTNRK2	2	0.00163979	0.0254487	0.00163079	0.00268097	0.0021645	0.00208768	0.00223214	0	1	378.85	307.337	390.629	3498.52	0.521402	2.85589	2.80286	2.89126	-12.1639	2.86341	-12.2638	Ceruloplasmin	0.00277218	0.00167785	0.594879	3393.03	1.67272	0.458782	0	0.977472	0.878932	0.530254	509.004;255.002;111.001;313.002;152.001;88.0007;39.0003;336.003;227.002;0;0;0;	306.784;72.0657;0;113.144;71.7222;88.0007;0;144.892;0;0;0;0;	0.484043;0.680443;0.461401;0.268616;0.748206;0.944202;-0.47788;0.722215;-0.00523356;0;0;0;	4327	0.984091	0.965455	0.964791	0.986642
D:\test_move_folder\2022053_T3_Evosep_C1_E1_PRID_31_QID_17_a38-24h_Plate1_30_7103.d	2022053_T3_Evosep_C1_E1_PRID_31_QID_17_a38-24h_Plate1_30_7103	Q61147	Q61147;E9PZD8;G3X8Q5;G3X9T8	CERU_MOUSE	Cp	274927	201359	235741	274927	201359	235741	235741	EYTDGSFTNRK	EYTDGSFTNRK	EYTDGSFTNRK2	2	0.00090036	0.00820458	0.00163079	0.0026455	0.00214133	0.00208768	0.00221239	0	1	1333.63	1087.22	1382.97	4433.17	0.865249	2.87577	2.82275	2.91111	-12.1639	2.88236	-12.2482	Ceruloplasmin	0.00277218	0.00167785	0.459468	4275.03	1.84367	0.642116	0	0.992662	0.75345	0.144893	647.006;461.005;335.002;276.002;0;41.0004;54.0004;98.0007;145.001;135.001;11.0001;0;	588.245;426.74;318.649;276.002;0;0;18.8003;34.1191;0;0;0;0;	0.837988;0.870461;0.908594;0.919907;0;0.0182331;0.697053;0.697053;-0.812691;-0.5007;0.472649;0;	4354	0.998182	0.965455	0.965044	0.999001
D:\test_move_folder\2022053_T3_Evosep_C1_E1_PRID_31_QID_17_a4-24h_Plate1_33_7106.d	2022053_T3_Evosep_C1_E1_PRID_31_QID_17_a4-24h_Plate1_33_7106	Q61147	Q61147;E9PZD8;G3X8Q5;G3X9T8	CERU_MOUSE	Cp	273274	219102	256868	273274	219102	256868	256868	EYTDGSFTNRK	EYTDGSFTNRK	EYTDGSFTNRK2	2	0.000272926	0.000349174	0.00163079	0.00257069	0.00208333	0.00208768	0.00214133	0	1	1082.82	778.879	991.543	3462.29	0.768171	2.88805	2.83502	2.94106	-12.1639	2.89359	-12.2862	Ceruloplasmin	0.00277218	0.00167785	0.211906	3781.03	1.3606	0.621378	0.665545	0.999684	0.560464	0.202726	546.005;563.004;450.003;336.003;229.002;123.001;70.0005;415.004;193.002;80.0007;0;63.0004;	230.446;563.004;289.373;151.725;229.002;119.534;0;387.926;0;0;0;23.9753;	0.719393;0.853593;0.640817;0.761345;0.976128;0.880593;-0.00362441;0.822573;0.112766;-0.430747;0;0.681858;	4354	0.98625	0.965455	0.965279	0.986451
D:\test_move_folder\2022053_T3_Evosep_C1_E1_PRID_31_QID_17_b20-72h_Plate1_35_7108.d	2022053_T3_Evosep_C1_E1_PRID_31_QID_17_b20-72h_Plate1_35_7108	Q61147	Q61147;E9PZD8;G3X8Q5;G3X9T8	CERU_MOUSE	Cp	305621	212463	245445	305621	212463	245445	245445	EYTDGSFTNRK	EYTDGSFTNRK	EYTDGSFTNRK2	2	0.000604047	0.00268549	0.00163079	0.00299401	0.00239234	0.00208768	0.00248139	0	1	817.115	626.101	823.049	2880.79	0.823914	2.88835	2.8176	2.92368	-12.1639	2.89194	-12.2283	Ceruloplasmin	0.00277218	0.00167785	0.828351	2860.02	2.74946	0.550691	0.779624	0.997595	1.37796	0.3135	554.005;397.004;271.002;42.0003;32.0004;147.001;141.001;71.0007;606.005;67.0007;0;71.0005;	425.286;120.827;271.002;0;0;55.5048;68.522;26.8085;458.894;0;0;58.2916;	0.884373;0.697309;0.785482;-0.377446;0.188027;0.780311;0.747704;0.780311;0.828425;-0.377446;0;0.826222;	4354	0.985	0.965455	0.964467	0.986585
D:\test_move_folder\2022053_T3_Evosep_C1_E1_PRID_31_QID_17_D19-w5_Plate1_37_7110.d	2022053_T3_Evosep_C1_E1_PRID_31_QID_17_D19-w5_Plate1_37_7110	Q61147	Q61147;E9PZD8;G3X8Q5;G3X9T8	CERU_MOUSE	Cp	198263	201824	202737	198263	201824	202737	202737	EYTDGSFTNRK	EYTDGSFTNRK	EYTDGSFTNRK2	2	0.00140885	0.0498032	0.00163079	0.00340136	0.00263852	0.00208768	0.0027027	0	1	254.35	216.375	239.086	2873.57	0.820809	2.86902	2.83367	2.95738	-12.1639	2.87525	-12.3331	Ceruloplasmin	0.00277218	0.00167785	0	3057.03	1.77742	0.467734	0	0.957389	0.409851	0.171328	217.002;141.001;232.002;320.003;244.002;162.001;0;149.001;124.001;90.0009;0;48.0004;	0;22.3481;232.002;276.082;244.002;145.974;0;47.5999;25.302;39.9225;0;0;	-0.0907395;0.297315;0.871235;0.847398;0.924832;0.899049;0;0.428098;0.412646;0.727168;0;0.443569;	4327	0.983182	0.965455	0.965387	0.984633
D:\test_move_folder\2022053_T3_Evosep_C1_E1_PRID_31_QID_17_D35-w5_Plate1_38_7111.d	2022053_T3_Evosep_C1_E1_PRID_31_QID_17_D35-w5_Plate1_38_7111	Q61147	Q61147;E9PZD8;G3X8Q5;G3X9T8	CERU_MOUSE	Cp	332985	285144	158446	332985	285144	158446	158446	EYTDGSFTNRK	EYTDGSFTNRK	EYTDGSFTNRK2	2	0.000390625	0.00183796	0.00163079	0.00502513	0.00367647	0.00208768	0.00373134	0	1	3449.44	2102.83	1826.78	9548.02	0.898776	2.8522	2.76383	2.9052	-12.1639	2.86279	-12.4259	Ceruloplasmin	0.00277218	0.00167785	0.281749	18029.1	1.18955	0.606468	0	0.998347	0.926413	0.189144	2191.02;1155.01;868.007;1984.02;643.006;652.005;712.006;505.004;775.007;114.001;281.002;242.002;	2081.31;626.069;742.062;1866.11;643.006;253.479;273.125;425.159;0;0;116.992;0;	0.951408;0.797441;0.836648;0.95565;0.930647;0.61035;0.66684;0.908808;0.279401;-0.255927;0.701776;-0.294379;	4300	0.97	0.965455	0.968351	0.968517
D:\test_move_folder\2022053_T3_Evosep_C1_E1_PRID_31_QID_17_D38-w5_Plate1_39_7112.d	2022053_T3_Evosep_C1_E1_PRID_31_QID_17_D38-w5_Plate1_39_7112	Q61147	Q61147;E9PZD8;G3X8Q5;G3X9T8	CERU_MOUSE	Cp	201573	189547	187050	201573	189547	187050	187050	EYTDGSFTNRK	EYTDGSFTNRK	EYTDGSFTNRK2	2	0.000883652	0.0119274	0.00163079	0.00331126	0.0025641	0.00208768	0.0026455	0	1	799.826	702.154	813.162	2608.81	0.867575	2.90381	2.86846	2.95683	-12.1639	2.91183	-12.3015	Ceruloplasmin	0.00277218	0.00167785	0	2566.02	1.63123	0.644206	0	0.989437	0.248687	0.222506	536.004;342.003;135.001;252.002;114.001;0;0;128.001;70.0007;60.0004;0;51.0004;	536.004;135.033;128.789;111.835;19.0411;0;0;31.0306;27.017;0;0;0;	0.894149;0.708967;0.923272;0.78922;0.0636839;0;0;0.399222;0.748794;-0.419621;0;0.348448;	4381	0.995	0.965455	0.965123	0.996112
D:\test_move_folder\2022053_T3_Evosep_C1_E1_PRID_31_QID_17_A7-12_Plate1_41_7113.d	2022053_T3_Evosep_C1_E1_PRID_31_QID_17_A7-12_Plate1_41_7113	Q61147	Q61147;E9PZD8;G3X8Q5;G3X9T8	CERU_MOUSE	Cp	236042	212030	207592	236042	212030	207592	207592	EYTDGSFTNRK	EYTDGSFTNRK	EYTDGSFTNRK2	2	0.000615953	0.00395373	0.00163079	0.00296736	0.00232019	0.00208768	0.00238663	0	1	998.523	791.354	883.809	4448.64	0.725828	2.85131	2.81598	2.97503	-12.1639	2.87109	-12.6004	Ceruloplasmin	0.00277218	0.00167785	0.383425	5026.05	2.41594	0.653642	0.475527	0.996468	1.38527	0.160001	930.008;425.003;491.004;274.002;246.002;201.002;59.0004;199.002;332.003;133.001;69.0006;127.001;	396.991;425.003;176.529;124.325;96.0991;54.6696;0;195.716;129.918;49.0613;0;0;	0.639159;0.87052;0.57238;0.602398;0.370968;0.572413;0.451473;0.898371;0.723539;0.735292;-0.0794929;0.451473;	4300	0.985909	0.965455	0.966375	0.986851
D:\test_move_folder\2022053_T3_Evosep_C1_E1_PRID_31_QID_17_A26-72_Plate1_46_7115.d	2022053_T3_Evosep_C1_E1_PRID_31_QID_17_A26-72_Plate1_46_7115	Q61147	Q61147;E9PZD8;G3X8Q5;G3X9T8	CERU_MOUSE	Cp	316636	235921	234004	316636	235921	234004	234004	EYTDGSFTNRK	EYTDGSFTNRK	EYTDGSFTNRK2	2	0.00271471	0.121554	0.00163079	0.00276243	0.00225734	0.00208768	0.00232558	0	1	316.568	252.924	315.304	3084.67	0.822018	2.88766	2.83462	2.94069	-12.1639	2.88729	-12.145	Ceruloplasmin	0.00277218	0.00167785	0.584039	3097.03	1.00383	0.362208	0	0.901813	0.919001	0.373553	408.003;139.001;196.001;827.006;247.002;58.0004;84.0005;84.0007;246.002;0;76.0007;53.0004;	177.567;139.001;0;480.313;0;0;0;27.2666;0;0;0;17.2039;	0.716785;0.956449;-0.521581;0.763966;0.52311;0.547659;0.403952;0.643501;-0.566123;0;0.547659;0.643501;	4354	0.967727	0.965455	0.964608	0.969564
D:\test_move_folder\2022053_T3_Evosep_C1_E1_PRID_31_QID_17_A25-12_Plate1_47_7116.d	2022053_T3_Evosep_C1_E1_PRID_31_QID_17_A25-12_Plate1_47_7116	Q61147	Q61147;E9PZD8;G3X8Q5;G3X9T8	CERU_MOUSE	Cp	223148	191531	218239	223148	191531	218239	218239	EYTDGSFTNRK	EYTDGSFTNRK	EYTDGSFTNRK2	2	0.000590842	0.00223047	0.00163079	0.0037594	0.00285714	0.00208768	0.00293255	0	1	1377.33	1090.69	1296.7	3991.8	0.85057	2.85348	2.80048	2.9065	-12.1639	2.85895	-12.1891	Ceruloplasmin	0.00277218	0.00167785	0.106491	4240.03	1.91378	0.382221	0	0.997998	0.60243	0.129768	888.009;231.002;648.005;274.003;73.0005;554.005;286.002;191.001;373.004;78.0007;56.0004;30.0002;	818.451;209.59;349.291;113.82;45.4253;554.005;274.59;0;300.736;0;0;0;	0.874359;0.848896;0.795833;0.572281;0.784292;0.963891;0.872995;-0.222065;0.812931;-0.324074;0.5025;-0.13112;	4300	0.998636	0.965455	0.966044	0.998845
D:\test_move_folder\2022053_T3_Evosep_C1_E1_PRID_31_QID_17_b9-6h_Plate2_1_7119.d	2022053_T3_Evosep_C1_E1_PRID_31_QID_17_b9-6h_Plate2_1_7119	Q61147	Q61147;E9PZD8;G3X8Q5;G3X9T8	CERU_MOUSE	Cp	218069	202552	208012	218069	202552	208012	208012	EYTDGSFTNRK	EYTDGSFTNRK	EYTDGSFTNRK2	2	0.000323102	0.0160706	0.00163079	0.0030303	0.002331	0.00208768	0.00240385	0	1	335.655	249.164	265.989	3146.84	0.710319	2.76477	2.72946	2.81783	-12.1639	2.76265	-12.2011	Ceruloplasmin	0.00277218	0.00167785	0	3971.04	2.79174	0.693762	0	0.985697	1.55845	0.194163	136.002;152.001;314.003;333.003;80.0007;237.002;253.001;278.002;472.005;0;0;33.0004;	52.5505;95.8312;187.273;128.671;30.912;237.002;97.7588;82.6629;238.744;0;0;12.7512;	0.761635;0.565066;0.770248;0.761635;0.761635;0.873343;0.761635;0.58308;0.661582;0;0;0.761635;	4165	0.99	0.965455	0.967521	0.989717
D:\test_move_folder\2022053_T3_Evosep_C1_E1_PRID_31_QID_17_b12-6h_Plate2_2_7120.d	2022053_T3_Evosep_C1_E1_PRID_31_QID_17_b12-6h_Plate2_2_7120	Q61147	Q61147;E9PZD8;G3X8Q5;G3X9T8	CERU_MOUSE	Cp	206884	181503	181090	206884	181503	181090	181090	EYTDGSFTNRK	EYTDGSFTNRK	EYTDGSFTNRK2	2	0.00198314	0.054933	0.00163079	0.0027248	0.00209205	0.00208768	0.00214592	0	1	292.313	226.419	236.482	2300.02	0.770545	2.83259	2.79724	2.9033	-12.1639	2.84287	-12.4708	Ceruloplasmin	0.00277218	0.00167785	0.541699	2843.03	2.02923	0.415588	0.151595	0.952927	0.818874	0.219641	110.001;114.001;146.001;565.005;66.0005;128.001;94.0008;166.001;273.003;82.0007;46.0004;130.001;	41.1471;114.001;137.164;432.566;0;127.611;35.2503;43.027;0;0;0;0;	0.646568;0.701982;0.864721;0.732917;-0.270049;0.899793;0.732336;0.758471;0.0184707;-0.0395527;0.346392;0.242235;	4273	0.995	0.965455	0.967525	0.993118
D:\test_move_folder\2022053_T3_Evosep_C1_E1_PRID_31_QID_17_a15-12h_Plate2_3_7121.d	2022053_T3_Evosep_C1_E1_PRID_31_QID_17_a15-12h_Plate2_3_7121	Q61147	Q61147;E9PZD8;G3X8Q5;G3X9T8	CERU_MOUSE	Cp	212803	191158	218387	212803	191158	218387	218387	EYTDGSFTNRK	EYTDGSFTNRK	EYTDGSFTNRK2	2	0.000971188	0.00727562	0.00163079	0.00390625	0.00293255	0.00208768	0.003003	0	1	442.448	344.025	391.921	3364.31	0.754624	2.85148	2.79845	2.9045	-12.1639	2.86308	-12.4253	Ceruloplasmin	0.00277218	0.00167785	0	3798.04	1.9736	0.592796	0.753838	0.993472	0.896089	0.307426	434.004;192.002;194.002;433.004;146.001;80.0008;40.0004;118.001;141.001;69.0007;35.0004;83.0008;	216.273;173.541;52.6341;433.004;128.517;0;0;28.7526;0;0;0;32.9667;	0.787621;0.83965;0.338699;0.919545;0.82985;0.333634;-0.302135;0.439732;0.133747;0.278186;0.278186;0.750503;	4300	0.995	0.965455	0.968355	0.99287
D:\test_move_folder\2022053_T3_Evosep_C1_E1_PRID_31_QID_17_ a16-12h_Plate2_4_7122.d	2022053_T3_Evosep_C1_E1_PRID_31_QID_17_ a16-12h_Plate2_4_7122	Q61147	Q61147;E9PZD8;G3X8Q5;G3X9T8	CERU_MOUSE	Cp	242503	213437	221679	242503	213437	221679	221679	EYTDGSFTNRK	EYTDGSFTNRK	EYTDGSFTNRK2	2	0.00315687	0.096999	0.00163079	0.00332226	0.0025641	0.00208768	0.0026178	0	1	543.974	445	496.831	3284.39	0.737872	2.92114	2.86814	2.97414	-12.1639	2.91917	-12.1036	Ceruloplasmin	0.00277218	0.00167785	0.933756	3596.03	1.92035	0.577984	0	0.920274	1.93633	0.649272	474.004;216.002;244.002;111.001;189.002;200.002;100.001;106.001;64.0007;86.0007;12.0001;260.002;	181.987;130.131;231.856;0;189.002;169.56;37.1925;0;23.8033;0;0;26.4067;	0.547319;0.797262;0.854106;0.135021;0.974186;0.833709;0.691369;0.469431;0.691369;0.248568;-0.34868;-0.225566;	4408	0.959091	0.965455	0.965935	0.957901
D:\test_move_folder\2022053_T3_Evosep_C1_E1_PRID_31_QID_17_a14-24h_Plate2_6_7124.d	2022053_T3_Evosep_C1_E1_PRID_31_QID_17_a14-24h_Plate2_6_7124	Q61147	Q61147;E9PZD8;G3X8Q5;G3X9T8	CERU_MOUSE	Cp	268338	206904	250160	268338	206904	250160	250160	EYTDGSFTNRK	EYTDGSFTNRK	EYTDGSFTNRK2	2	0.000304971	0.00689094	0.00163079	0.003125	0.00238663	0.00208768	0.00246914	0	1	522.21	424.533	549.821	3339.75	0.691678	2.90913	2.87376	2.96214	-12.1639	2.91062	-12.1849	Ceruloplasmin	0.00277218	0.00167785	0.882101	3172.03	2.27542	0.713453	0	0.993828	1.48892	0.353634	619.005;306.003;258.002;643.006;239.002;57.0004;182.001;85.0006;414.004;354.003;66.0005;64.0007;	112.523;151.684;258.002;261.089;46.1802;21.6838;69.2362;35.7975;167.525;117.51;56.8349;0;	0.390291;0.627335;0.860952;0.706116;0.279859;0.762839;0.762839;0.7982;0.731384;-0.0598897;0.800917;-0.452326;	4408	0.99	0.965455	0.96574	0.989802
D:\test_move_folder\2022053_T3_Evosep_C1_E1_PRID_31_QID_17_a16-24h_Plate2_7_7125.d	2022053_T3_Evosep_C1_E1_PRID_31_QID_17_a16-24h_Plate2_7_7125	Q61147	Q61147;E9PZD8;G3X8Q5;G3X9T8	CERU_MOUSE	Cp	296243	192610	219000	296243	192610	219000	219000	EYTDGSFTNRK	EYTDGSFTNRK	EYTDGSFTNRK2	2	0.000284414	0.000505251	0.00163079	0.00307692	0.002457	0.00208768	0.00254453	0	1	498.586	352.098	475.576	3030.41	0.695954	2.86932	2.8163	2.92234	-12.1639	2.87111	-12.2018	Ceruloplasmin	0.00277218	0.00167785	0.188813	3177.03	2.45708	0.600774	0	0.999547	0.480496	0.244171	558.004;252.002;382.003;388.003;179.001;155.002;0;187.002;205.002;73.0007;72.0007;12.0001;	241.669;120.568;136.348;388.003;77.3527;61.5555;0;40.9341;0;28.9907;0;0;	0.732564;0.762963;0.57181;0.929185;0.674787;0.750875;0;0.0243767;0.100698;0.750875;0.254143;0.254143;	4327	0.99	0.965455	0.966401	0.989814
D:\test_move_folder\2022053_T3_Evosep_C1_E1_PRID_31_QID_17_a1524h_Plate2_9_7126.d	2022053_T3_Evosep_C1_E1_PRID_31_QID_17_a1524h_Plate2_9_7126	Q61147	Q61147;E9PZD8;G3X8Q5;G3X9T8	CERU_MOUSE	Cp	342829	220023	217341	342829	220023	217341	217341	EYTDGSFTNRK	EYTDGSFTNRK	EYTDGSFTNRK2	2	0.000287356	0.00178802	0.00163079	0.00319489	0.00258398	0.00208768	0.00266667	0	1	468.582	418.437	540.036	2487.1	0.776002	2.8856	2.85026	2.93863	-12.1639	2.89059	-12.2715	Ceruloplasmin	0.00277218	0.00167785	0.711286	2158.02	2.27393	0.647429	0	0.998392	2.67006	0.700971	272.002;317.003;187.002;95.0008;199.001;82.0005;261.002;71.0005;250.002;61.0004;112.001;0;	114.57;260.051;93.9608;31.3678;199.001;43.222;128.682;33.8132;37.7622;20.1414;60.1352;0;	0.689027;0.816573;0.769764;0.662456;0.932346;0.782855;0.790254;0.778745;-0.0392735;0.662456;0.788038;0;	4354	0.991818	0.965455	0.964425	0.993103
D:\test_move_folder\2022053_T3_Evosep_C1_E1_PRID_31_QID_17_a8-24h_Plate2_13_7130.d	2022053_T3_Evosep_C1_E1_PRID_31_QID_17_a8-24h_Plate2_13_7130	Q61147	Q61147;E9PZD8;G3X8Q5;G3X9T8	CERU_MOUSE	Cp	184626	176806	207959	184626	176806	207959	207959	EYTDGSFTNRK	EYTDGSFTNRK	EYTDGSFTNRK2	2	0.00159574	0.0393956	0.00163079	0.00274725	0.00219298	0.00208768	0.00225734	0	1	965.993	754.42	891.261	5285.84	0.790743	2.86901	2.79832	2.97507	-12.1639	2.87914	-12.4187	Ceruloplasmin	0.00277218	0.00167785	0.124633	5729.06	1.7572	0.506949	0	0.965822	1.33407	0.636708	501.004;355.004;492.004;427.003;99.0009;119.001;57.0003;78.0007;198.002;98.0007;140.001;33.0004;	278.06;195.929;492.004;0;15.1259;0;0;16.6688;0;0;125.811;0;	0.739223;0.783028;0.822932;0.24487;0.139822;0.372186;0.0433728;0.463349;-0.460593;0.459359;0.814251;-0.262209;	4327	0.985	0.965455	0.967508	0.984449
D:\test_move_folder\2022053_T3_Evosep_C1_E1_PRID_31_QID_17_a40-24h_Plate2_14_7131.d	2022053_T3_Evosep_C1_E1_PRID_31_QID_17_a40-24h_Plate2_14_7131	Q61147	Q61147;E9PZD8;G3X8Q5;G3X9T8	CERU_MOUSE	Cp	243404	179038	179933	243404	179038	179933	179933	EYTDGSFTNRK	EYTDGSFTNRK	EYTDGSFTNRK2	2	0.000827358	0.0168879	0.00163079	0.00292398	0.00218341	0.00208768	0.00224719	0	1	722.307	696.014	779.605	3359.98	0.839861	2.88347	2.84814	2.93649	-12.1639	2.89257	-12.3478	Ceruloplasmin	0.00277218	0.00167785	0.178578	3113.03	2.97934	0.596641	0	0.985084	0.506025	0.332231	424.004;201.001;395.004;755.007;201.002;70.0007;52.0004;0;340.002;99.0011;111.001;0;	141.194;186.109;395.004;685.067;178.214;0;4.50287;0;47.1592;0;100.122;0;	0.610322;0.90895;0.889357;0.945491;0.874304;0.392537;-0.177272;0;-0.0106907;-0.288402;0.886942;0;	4354	0.989091	0.965455	0.965238	0.988776
D:\test_move_folder\2022053_T3_Evosep_C1_E1_PRID_31_QID_17_b7- 72h_Plate2_15_7132.d	2022053_T3_Evosep_C1_E1_PRID_31_QID_17_b7- 72h_Plate2_15_7132	Q61147	Q61147;E9PZD8;G3X8Q5;G3X9T8	CERU_MOUSE	Cp	313372	239942	263919	313372	239942	263919	263919	EYTDGSFTNRK	EYTDGSFTNRK	EYTDGSFTNRK2	2	0.000303951	0.000587983	0.00163079	0.0025	0.00193798	0.00208768	0.0020284	0	1	526.412	407.283	563.649	4992.9	0.688445	2.88476	2.83174	2.99079	-12.1639	2.87998	-12.0569	Ceruloplasmin	0.00277218	0.00167785	0.844178	4663.05	3.36223	0.52859	0	0.999472	1.93541	0.374532	466.003;479.004;377.003;595.004;455.004;111.001;267.002;139.001;620.006;0;71.0007;67.0007;	172.535;155.619;198.258;595.004;371.472;23.3778;121.265;13.9162;135.731;0;0;0;	0.659466;0.605368;0.778874;0.856753;0.890257;0.431387;0.495392;0.0524214;0.543568;0;-0.1696;-0.231827;	4354	0.975909	0.965455	0.96538	0.976095
D:\test_move_folder\2022053_T3_Evosep_C1_E1_PRID_31_QID_17_b37-72h_Plate2_16_7133.d	2022053_T3_Evosep_C1_E1_PRID_31_QID_17_b37-72h_Plate2_16_7133	Q61147	Q61147;E9PZD8;G3X8Q5;G3X9T8	CERU_MOUSE	Cp	301283	246857	252064	301283	246857	252064	252064	EYTDGSFTNRK	EYTDGSFTNRK	EYTDGSFTNRK2	2	0.00453721	0.183166	0.00163079	0.0030303	0.00244499	0.00208768	0.00250627	0	1	238.059	169.549	210.123	4796.37	0.191065	2.88395	2.8486	2.93695	-12.1639	2.87827	-12.0703	Ceruloplasmin	0.00277218	0.00167785	0.300459	5434.05	1.44669	0.72271	0	0.858039	1.0023	0.122205	849.008;179.001;203.001;502.004;339.002;159.001;151.001;207.002;263.002;158.001;120.001;34.0003;	104.251;42.6821;91.1256;199.501;65.6255;159.001;41.1934;172.683;24.7161;16.8041;0;0;	0.0869225;0.400764;0.211988;0.26573;0.275282;0.911685;0.568201;0.857029;-0.0359173;-0.275451;2.52146e-08;-0.23355;	4354	0.974091	0.965455	0.966547	0.973029
D:\test_move_folder\2022053_T3_Evosep_C1_E1_PRID_31_QID_17_b13- 72h_Plate2_18_7135.d	2022053_T3_Evosep_C1_E1_PRID_31_QID_17_b13- 72h_Plate2_18_7135	Q61147	Q61147;E9PZD8;G3X8Q5;G3X9T8	CERU_MOUSE	Cp	424649	331517	255691	424649	331517	255691	255691	EYTDGSFTNRK	EYTDGSFTNRK	EYTDGSFTNRK2	2	5.45442e-06	5.45442e-06	0.00163079	0.00294985	0.00242718	0.00208768	0.0025	0	1	2795.07	1716.33	1759.34	6131.46	0.897553	2.88858	2.83552	2.94157	-12.1639	2.89403	-12.3326	Ceruloplasmin	0.00277218	0.00167785	0.376555	9741.09	4.85686	0.658896	0.808858	0.999995	1.40272	0.212853	1354.01;915.007;877.005;1491.01;671.006;840.007;494.005;332.002;516.004;387.003;309.002;177.001;	1081.52;836.547;877.005;1021.31;285.272;414.54;203.586;135.007;297.463;156.99;252.17;74.0607;	0.856028;0.892755;0.953336;0.788964;0.764598;0.799507;0.695037;0.669977;0.749666;0.110895;0.834749;0.733402;	4354	0.994545	0.965455	0.968482	0.992178
D:\test_move_folder\2022053_T3_Evosep_C1_E1_PRID_31_QID_17_c7-w1_Plate2_19_7136.d	2022053_T3_Evosep_C1_E1_PRID_31_QID_17_c7-w1_Plate2_19_7136	Q61147	Q61147;E9PZD8;G3X8Q5;G3X9T8	CERU_MOUSE	Cp	253381	228066	229430	253381	228066	229430	229430	EYTDGSFTNRK	EYTDGSFTNRK	EYTDGSFTNRK2	2	0.000130533	0.000130533	0.00163079	0.0035461	0.002849	0.00208768	0.00294985	0	1	1290.87	1043.84	1186.28	4208.94	0.884606	2.86967	2.81664	2.9227	-12.1639	2.87628	-12.3178	Ceruloplasmin	0.00277218	0.00167785	0.132952	4580.04	1.6549	0.743634	0	0.999882	0.0855852	0.24528	588.005;516.005;525.004;401.003;507.004;118.001;55.0004;109.001;278.002;103.001;0;0;	519.937;245.932;525.004;401.003;425.965;28.2428;0;100.254;0;40.1375;0;0;	0.889132;0.796216;0.921527;0.889905;0.835468;0.43919;0.200049;0.852455;-0.751469;0.730503;0;0;	4327	0.986818	0.965455	0.967096	0.986712
D:\test_move_folder\2022053_T3_Evosep_C1_E1_PRID_31_QID_17_b24-6h_Plate2_20_7137.d	2022053_T3_Evosep_C1_E1_PRID_31_QID_17_b24-6h_Plate2_20_7137	Q61147	Q61147;E9PZD8;G3X8Q5;G3X9T8	CERU_MOUSE	Cp	236569	190248	188384	236569	190248	188384	188384	EYTDGSFTNRK	EYTDGSFTNRK	EYTDGSFTNRK2	2	0.00385542	0.0962121	0.00163079	0.00265957	0.00212766	0.00208768	0.0021978	0	1	415.333	344.873	415.853	3355.22	0.613668	2.88749	2.83448	2.94053	-12.1639	2.89337	-12.2451	Ceruloplasmin	0.00277218	0.00167785	0.0815093	3351.04	1.44281	0.392831	0	0.921118	1.4188	0.193564	284.002;231.001;217.002;307.002;0;241.002;0;135.001;195.001;84.0008;31.0002;27.0002;	257.674;106.482;51.1771;307.002;0;32.9734;0;42.488;0;33.3707;0;0;	0.875663;0.0956031;0.372455;0.916154;0;0.00258796;0;0.421559;0.0438549;0.740638;0.288183;-0.272418;	4354	0.995	0.965455	0.965958	0.995159
D:\test_move_folder\2022053_T3_Evosep_C1_E1_PRID_31_QID_17_a11-12h_Plate2_21_7138.d	2022053_T3_Evosep_C1_E1_PRID_31_QID_17_a11-12h_Plate2_21_7138	Q61147	Q61147;E9PZD8;G3X8Q5;G3X9T8	CERU_MOUSE	Cp	263058	220294	224242	263058	220294	224242	224242	EYTDGSFTNRK	EYTDGSFTNRK	EYTDGSFTNRK2	2	0.000631712	0.00862552	0.00163079	0.00364964	0.00276243	0.00208768	0.00282486	0	1	338.415	291.702	332.441	4499.19	0.674693	2.85094	2.81556	2.90392	-12.1639	2.87547	-12.6959	Ceruloplasmin	0.00277218	0.00167785	0.166413	4580.04	1.28341	0.670703	0	0.992305	0.336858	0.153147	389.003;456.003;414.004;869.007;375.003;226.002;87.0009;183.002;399.003;186.001;76.0005;59.0004;	176.571;161.845;0;779.867;375.003;87.9048;0;181.194;147.018;29.6115;12.9314;0;	0.733935;0.610061;-0.0176682;0.889495;0.92838;0.710092;0.420709;0.936758;0.292432;0.108148;0.241088;0.510747;	4300	0.976818	0.965455	0.965951	0.976673
D:\test_move_folder\2022054_T3_Evosep_C1_E1_PRID_31_QID_17_a82-12h_Plate3_9_7172.d	2022054_T3_Evosep_C1_E1_PRID_31_QID_17_a82-12h_Plate3_9_7172	Q61147	Q61147;E9PZD8;G3X8Q5;G3X9T8	CERU_MOUSE	Cp	158489	187759	197925	158489	187759	197925	197925	EYTDGSFTNRK	EYTDGSFTNRK	EYTDGSFTNRK2	2	0.000551724	0.00190918	0.00163079	0.00307692	0.00245098	0.00208768	0.00249377	0	1	960.994	955.041	1095.58	3301.62	0.812061	2.86804	2.815	2.93876	-12.1639	2.86789	-12.1637	Ceruloplasmin	0.00277218	0.00167785	0.411221	2896.03	2.24	0.623663	0.673563	0.998309	0.690031	0.104628	733.005;531.005;205.001;273.003;230.002;65.0007;0;62.0003;90.0008;56.0004;0;128.001;	366.527;531.005;63.4619;128.522;101.112;0;0;21.3662;0;19.2986;0;55.2274;	0.716185;0.919425;0.467455;0.705099;0.726462;0.164996;0;0.666413;0.506416;0.666413;0;0.715283;	4327	0.985	0.965455	0.968588	0.981341
D:\test_move_folder\2022053_T3_Evosep_C1_E1_PRID_31_QID_17_a6-24h_Plate1_14_7088.d	2022053_T3_Evosep_C1_E1_PRID_31_QID_17_a6-24h_Plate1_14_7088	Q61147	Q61147;E9PZD8;G3X8Q5;G3X9T8	CERU_MOUSE	Cp	317829	226963	220845	317829	226963	220845	220845	EYTDGSFTNRK	EYTDGSFTNRK	EYTDGSFTNRK2	2	0.000326691	0.000695758	0.00163079	0.00337838	0.0026178	0.00208768	0.00269542	0	1	410.383	386.157	489.249	2976.89	0.752396	2.85492	2.81954	2.90791	-12.1639	2.86686	-12.3924	Ceruloplasmin	0.00277218	0.00167785	0.622508	2497.02	2.60768	0.669882	0.730312	0.999383	0.984867	0.319401	406.003;93.0006;367.003;530.004;392.003;198.002;229.002;373.004;402.003;0;132.001;171.001;	307.152;17.1918;86.0399;479.185;267.888;198.002;107.311;160.14;0;0;0;61.9216;	0.850371;0.125228;0.527951;0.896053;0.787837;0.902663;0.419242;0.731529;0.172641;0;0.130317;0.713079;	4327	0.984091	0.965455	0.963825	0.987136
D:\test_move_folder\2022053_T3_Evosep_C1_E1_PRID_31_QID_17_a9-12h_Plate1_22_7096.d	2022053_T3_Evosep_C1_E1_PRID_31_QID_17_a9-12h_Plate1_22_7096	Q61147	Q61147;E9PZD8;G3X8Q5;G3X9T8	CERU_MOUSE	Cp	251336	194389	206063	251336	194389	206063	206063	EYTDGSFTNRK	EYTDGSFTNRK	EYTDGSFTNRK2	2	0.000312695	0.00146156	0.00163079	0.00243902	0.00180505	0.00208768	0.00186567	0	1	1009.61	847.512	1027.43	3737.85	0.872296	2.85722	2.80419	2.91026	-12.1639	2.86077	-12.1789	Ceruloplasmin	0.00277218	0.00167785	0.430103	3673.04	2.47959	0.497276	0	0.998697	0.57475	0.545543	469.004;360.003;424.003;127.001;257.002;105.001;135.001;106.001;329.003;74.0007;0;122.001;	469.004;331.688;208.923;0;237.285;102.117;34.2857;0;89.115;25.6412;0;41.6887;	0.950751;0.859536;0.716434;0.379038;0.813733;0.895073;0.456974;-0.120381;0.456591;0.671244;0;0.620597;	4327	0.985	0.965455	0.965486	0.985705
D:\test_move_folder\2022053_T3_Evosep_C1_E1_PRID_31_QID_17_a2-24h_Plate1_32_7105.d	2022053_T3_Evosep_C1_E1_PRID_31_QID_17_a2-24h_Plate1_32_7105	Q61147	Q61147;E9PZD8;G3X8Q5;G3X9T8	CERU_MOUSE	Cp	317440	208192	187938	317440	208192	187938	187938	EYTDGSFTNRK	EYTDGSFTNRK	EYTDGSFTNRK2	2	0.0017912	0.0430971	0.00163079	0.00306748	0.00230415	0.00208768	0.00238663	0	1	442.976	404.568	531.33	2824.74	0.804137	2.86812	2.83279	2.90347	-12.1639	2.87652	-12.3333	Ceruloplasmin	0.00277218	0.00167785	0.621044	2355.02	2.23622	0.411842	0	0.963176	1.96521	0.652118	321.003;145.001;128.001;131.001;190.001;56.0005;87.0008;0;191.001;0;0;0;	199.692;115.283;128.001;0;72.4679;6.40092;33.1827;0;153.117;0;0;0;	0.787109;0.807853;0.827354;0.075736;0.788546;0.277292;0.788546;0;0.811636;0;0;0;	4327	0.995	0.965455	0.962515	0.998097
D:\test_move_folder\2022053_T3_Evosep_C1_E1_PRID_31_QID_17_A39-12_Plate1_44_7114.d	2022053_T3_Evosep_C1_E1_PRID_31_QID_17_A39-12_Plate1_44_7114	Q61147	Q61147;E9PZD8;G3X8Q5;G3X9T8	CERU_MOUSE	Cp	256401	196223	209225	256401	196223	209225	209225	EYTDGSFTNRK	EYTDGSFTNRK	EYTDGSFTNRK2	2	0.00130514	0.0283233	0.00163079	0.00316456	0.00253165	0.00208768	0.00260417	0	1	311.702	270.99	321.149	4819.83	0.730141	2.85308	2.80006	2.92379	-12.1639	2.85723	-12.2632	Ceruloplasmin	0.00277218	0.00167785	0.0968602	4678.05	1.35092	0.423191	0	0.975191	0.77203	0.195876	243.002;453.004;272.002;250.002;262.002;188.002;84.0007;127.001;66.0008;65.0008;13.0001;0;	243.002;29.7457;38.954;97.452;10.2748;89.1095;0;36.6453;0;0;0;0;	0.832017;0.524691;0.251509;0.617476;0.427758;0.718247;-0.44908;0.167805;0.486042;0.0092395;-0.21992;0;	4300	0.988636	0.965455	0.965169	0.989356
D:\test_move_folder\2022053_T3_Evosep_C1_E1_PRID_31_QID_17_a11-24h_Plate2_23_7140.d	2022053_T3_Evosep_C1_E1_PRID_31_QID_17_a11-24h_Plate2_23_7140	Q61147	Q61147;E9PZD8;G3X8Q5;G3X9T8	CERU_MOUSE	Cp	270572	215399	227155	270572	215399	227155	227155	EYTDGSFTNRK	EYTDGSFTNRK	EYTDGSFTNRK2	2	0.00083612	0.0263066	0.00163079	0.00294118	0.00235294	0.00208768	0.00242131	0	1	880.301	682.556	854.25	3754.54	0.816276	2.90368	2.86829	2.95668	-12.1639	2.91213	-12.314	Ceruloplasmin	0.00277218	0.00167785	0.0885962	3869.04	1.82881	0.560169	0	0.976994	0.986297	0.0551778	549.005;309.003;327.003;397.003;216.002;13.0001;191.002;11.0001;280.003;37.0004;0;32.0004;	549.005;228.74;102.557;397.003;46.0752;0;191.002;0;0;0;0;0;	0.909286;0.706161;0.563976;0.934771;0.315955;-0.481057;0.934806;0.473171;-0.368242;0.473171;0;0.473171;	4381	0.993182	0.965455	0.96675	0.993216
D:\test_move_folder\2022053_T3_Evosep_C1_E1_PRID_31_QID_17_a3-24h_Plate2_28_7145.d	2022053_T3_Evosep_C1_E1_PRID_31_QID_17_a3-24h_Plate2_28_7145	Q61147	Q61147;E9PZD8;G3X8Q5;G3X9T8	CERU_MOUSE	Cp	255482	205351	235722	255482	205351	235722	235722	EYTDGSFTNRK	EYTDGSFTNRK	EYTDGSFTNRK2	2	0.000215586	0.000215586	0.00163079	0.0027248	0.00220751	0.00208768	0.00227273	0	1	520.323	372.733	473.828	3638.97	0.688731	2.88477	2.83174	2.92013	-12.1639	2.87812	-12.0316	Ceruloplasmin	0.00277218	0.00167785	0.387359	3996.04	3.29536	0.647647	0	0.999805	0.390957	0.215375	620.005;265.002;297.002;290.003;161.001;74.0005;465.004;31.0002;238.002;57.0004;48.0003;78.0008;	222.691;192.445;105.186;130.06;147.138;74.0005;432.797;0;0;21.7296;0;0;	0.568542;0.831926;0.681201;0.787715;0.894547;0.852919;0.917738;0.335991;-0.300856;0.764157;0.335991;0.104068;	4354	0.98	0.965455	0.963107	0.980733
D:\test_move_folder\2022053_T3_Evosep_C1_E1_PRID_31_QID_17_a37-24h_Plate2_29_7146.d	2022053_T3_Evosep_C1_E1_PRID_31_QID_17_a37-24h_Plate2_29_7146	Q61147	Q61147;E9PZD8;G3X8Q5;G3X9T8	CERU_MOUSE	Cp	290488	227584	240537	290488	227584	240537	240537	EYTDGSFTNRK	EYTDGSFTNRK	EYTDGSFTNRK2	2	0.000265745	0.000759333	0.00163079	0.00273973	0.00221729	0.00208768	0.0022831	0	1	738.842	552.841	720.309	3821.7	0.843642	2.86758	2.81454	2.92061	-12.1639	2.86913	-12.174	Ceruloplasmin	0.00277218	0.00167785	0.204811	3920.03	2.36673	0.723105	0	0.999318	0.871917	0.0830162	394.004;171.002;263.002;339.002;332.002;295.002;0;118.001;67.0007;65.0007;110.001;86.0007;	340.478;158.001;240.362;98.9412;332.002;139.614;0;30.199;0;25.8282;30.199;0;	0.801929;0.949566;0.833103;0.594126;0.920746;0.758681;0;0.493582;0.294314;0.737985;0.549805;0.294314;	4327	0.995	0.965455	0.965098	0.995734
D:\test_move_folder\2022053_T3_Evosep_C1_E1_PRID_31_QID_17_a88-24h_Plate2_30_7147.d	2022053_T3_Evosep_C1_E1_PRID_31_QID_17_a88-24h_Plate2_30_7147	Q61147	Q61147;E9PZD8;G3X8Q5;G3X9T8	CERU_MOUSE	Cp	287862	198609	245423	287862	198609	245423	245423	EYTDGSFTNRK	EYTDGSFTNRK	EYTDGSFTNRK2	2	0.00136463	0.0190134	0.00163079	0.00318471	0.0025974	0.00208768	0.00265252	0	1	315.056	250.871	313.748	3257.45	0.835645	2.8847	2.83166	2.92004	-12.1639	2.88147	-12.0629	Ceruloplasmin	0.00277218	0.00167785	0.786228	3271.03	3.05522	0.552045	0	0.983109	0.730173	0.0993463	237.002;124.001;213.002;339.003;100.001;166.001;113.001;140.001;332.003;0;0;0;	0;102.054;213.002;323.399;35.1626;139.92;0;108.932;0;0;0;0;	-0.0523754;0.828273;0.839177;0.97063;0.593949;0.865671;0.237408;0.809515;0.229621;0;0;0;	4354	0.99	0.965455	0.963714	0.991111
D:\test_move_folder\2022053_T3_Evosep_C1_E1_PRID_31_QID_17_a21-24h_Plate2_31_7148.d	2022053_T3_Evosep_C1_E1_PRID_31_QID_17_a21-24h_Plate2_31_7148	Q61147	Q61147;E9PZD8;G3X8Q5;G3X9T8	CERU_MOUSE	Cp	362492	273329	236633	362492	273329	236633	236633	EYTDGSFTNRK	EYTDGSFTNRK	EYTDGSFTNRK2	2	0.000345304	0.00122174	0.00163079	0.00331126	0.00242718	0.00208768	0.00251256	0	1	1349.52	1010.04	1184.05	5413.54	0.927322	2.86558	2.81256	2.91864	-12.1639	2.86972	-12.2393	Ceruloplasmin	0.00277218	0.00167785	0.313705	6170.05	3.48782	0.742601	0.606035	0.998907	0.518116	0.363651	774.006;380.003;315.003;1041.01;261.002;201.002;325.003;251.002;246.002;211.002;69.0007;100.001;	703.848;380.003;265.666;966.705;122.072;86.7658;285.861;24.2559;197.33;0;0;38.7737;	0.957586;0.935094;0.836023;0.954188;0.789885;0.765637;0.829688;0.409761;0.858025;0.220124;-0.370054;0.736912;	4327	0.988636	0.965455	0.966945	0.989448
D:\test_move_folder\2022053_T3_Evosep_C1_E1_PRID_31_QID_17_a19-24h_Plate2_32_7149.d	2022053_T3_Evosep_C1_E1_PRID_31_QID_17_a19-24h_Plate2_32_7149	Q61147	Q61147;E9PZD8;G3X8Q5;G3X9T8	CERU_MOUSE	Cp	277823	219110	241778	277823	219110	241778	241778	EYTDGSFTNRK	EYTDGSFTNRK	EYTDGSFTNRK2	2	0.000234052	0.000234052	0.00163079	0.00298507	0.00250627	0.00208768	0.00257732	0	1	527.074	394.854	498.526	3750.29	0.628133	2.86738	2.81435	2.90271	-12.1639	2.86417	-12.0894	Ceruloplasmin	0.00277218	0.00167785	0.606978	3965.05	2.83063	0.515387	0.712216	0.999789	0.541177	0.0957552	184.002;572.005;439.003;387.003;228.002;249.002;0;193.001;226.002;293.003;0;44.0004;	89.5629;315.478;122.033;387.003;59.2117;224.688;0;106.232;0;252.929;0;15.3347;	0.296585;0.784279;0.467799;0.918612;0.617328;0.870634;0;0.742048;-0.789834;0.86157;0;0.689822;	4327	0.98	0.965455	0.964537	0.980724
D:\test_move_folder\2022053_T3_Evosep_C1_E1_PRID_31_QID_17_a22-24h_Plate2_33_7150.d	2022053_T3_Evosep_C1_E1_PRID_31_QID_17_a22-24h_Plate2_33_7150	Q61147	Q61147;E9PZD8;G3X8Q5;G3X9T8	CERU_MOUSE	Cp	193123	161652	183742	193123	161652	183742	183742	EYTDGSFTNRK	EYTDGSFTNRK	EYTDGSFTNRK2	2	0.000332779	0.0012005	0.00163079	0.00273224	0.00220264	0.00208768	0.00227273	0	1	449.598	407.388	484.211	3075.9	0.873113	2.90139	2.86606	2.93675	-12.1639	2.90374	-12.2199	Ceruloplasmin	0.00277218	0.00167785	0.409015	2856.03	1.85261	0.618656	0	0.998925	1.28405	0.211712	280.003;275.002;178.001;339.003;114.001;55.0003;410.003;79.0007;441.004;57.0004;0;133.001;	84.3758;236.502;128.72;311.565;114.001;0;307.502;0;148.502;0;0;99.7511;	0.743566;0.926298;0.860312;0.9702;0.801784;0.133631;0.801784;-0.21731;0.616179;0.133631;0;0.801784;	4381	0.975	0.965455	0.963107	0.977016
D:\test_move_folder\2022053_T3_Evosep_C1_E1_PRID_31_QID_17_a21b-24h_Plate2_34_7151.d	2022053_T3_Evosep_C1_E1_PRID_31_QID_17_a21b-24h_Plate2_34_7151	Q61147	Q61147;E9PZD8;G3X8Q5;G3X9T8	CERU_MOUSE	Cp	200049	155987	185443	200049	155987	185443	185443	EYTDGSFTNRK	EYTDGSFTNRK	EYTDGSFTNRK2	2	0.00128287	0.00525764	0.00163079	0.003861	0.00285714	0.00208768	0.00294985	0	1	541.402	521.287	479.858	7108.38	0.786454	2.90904	2.85602	2.97976	-12.1639	2.90492	-12.1168	Ceruloplasmin	0.00277218	0.00167785	0.197405	8020.07	1.58224	0.496497	0.707211	0.995277	0.852245	0.530006	214.002;410.003;149.001;542.005;370.004;280.002;248.002;253.002;568.005;79.0007;0;55.0004;	96.335;358.515;86.5525;55.973;165.633;280.002;116.424;64.9287;243.105;0;0;19.3325;	0.379549;0.9027;0.757834;0.40635;0.764922;0.895669;0.391474;0.527742;0.721632;0.124182;0;0.698827;	4381	0.970455	0.965455	0.963764	0.973943
D:\test_move_folder\2022053_T3_Evosep_C1_E1_PRID_31_QID_17_b19-72h_Plate2_35_7152.d	2022053_T3_Evosep_C1_E1_PRID_31_QID_17_b19-72h_Plate2_35_7152	Q61147	Q61147;E9PZD8;G3X8Q5;G3X9T8	CERU_MOUSE	Cp	277708	207278	226587	277708	207278	226587	226587	EYTDGSFTNRK	EYTDGSFTNRK	EYTDGSFTNRK2	2	0.00164358	0.0554192	0.00163079	0.00257732	0.00215054	0.00208768	0.00221239	0	1	352.378	283.27	348.007	5012.08	0.773849	2.88981	2.83678	2.99585	-12.1639	2.89643	-12.2734	Ceruloplasmin	0.00277218	0.00167785	0.0510923	5075.04	0.40042	0.778314	0	0.951934	1.73524	0.386429	260.002;167.001;129.001;291.002;174.002;92.0007;63.0004;122.001;404.003;284.002;0;206.002;	260.002;21.2033;71.1731;68.7171;110.855;27.7339;0;63.0283;0;182.524;0;0;	0.906615;-0.286132;0.604625;0.04237;0.681463;0.539945;-0.346235;0.533781;-0.296315;0.711641;0;-0.433418;	4354	0.963333	0.965455	0.962185	0.967795
D:\test_move_folder\2022053_T3_Evosep_C1_E1_PRID_31_QID_17_D31-w5_Plate2_37_7154.d	2022053_T3_Evosep_C1_E1_PRID_31_QID_17_D31-w5_Plate2_37_7154	Q61147	Q61147;E9PZD8;G3X8Q5;G3X9T8	CERU_MOUSE	Cp	232235	210216	199791	232235	210216	199791	199791	EYTDGSFTNRK	EYTDGSFTNRK	EYTDGSFTNRK2	2	0.000618047	0.0131882	0.00163079	0.003125	0.0025	0.00208768	0.00259067	0	1	519.037	470.794	549.438	3245.61	0.791205	2.85352	2.81816	2.92449	-12.1639	2.8601	-12.3114	Ceruloplasmin	0.00277218	0.00167785	0	3066.02	1.13663	0.614698	0	0.988336	1.77402	0.819606	399.003;191.001;199.001;136.001;38.0004;146.001;55.0003;116.001;462.004;67.0007;61.0004;91.0007;	231.481;88.5548;199.001;0;0;15.7803;0;27.0208;153.645;0;0;0;	0.711764;0.763484;0.895947;0.496758;-0.466013;0.19589;-0.466013;-0.307309;0.639171;-0.466013;0.525728;0.525728;	4300	0.974091	0.965455	0.960242	0.979652
D:\test_move_folder\2022053_T3_Evosep_C1_E1_PRID_31_QID_17_D37-w5_Plate2_38_7155.d	2022053_T3_Evosep_C1_E1_PRID_31_QID_17_D37-w5_Plate2_38_7155	Q61147	Q61147;E9PZD8;G3X8Q5;G3X9T8	CERU_MOUSE	Cp	218718	194117	191318	218718	194117	191318	191318	EYTDGSFTNRK	EYTDGSFTNRK	EYTDGSFTNRK2	2	0.00250564	0.115255	0.00163079	0.00308642	0.00234742	0.00208768	0.00243309	0	1	331.338	283.993	351.441	3430.24	0.82763	2.86685	2.81382	2.93756	-12.1639	2.85558	-11.8972	Ceruloplasmin	0.00277218	0.00167785	0.0450982	3234.02	0.86818	0.414249	0.28798	0.906398	1.35404	0.370717	131.001;53.0004;319.003;281.003;70.0005;145.001;181.001;86.0006;279.003;0;63.0003;205.001;	0;12.3348;319.003;39.244;0;0;175.838;10.0404;0;0;0;47.7241;	0.142035;0.471106;0.841416;0.0861725;0.101416;-0.319808;0.855394;0.173513;0.294265;0;-0.251636;0.393488;	4327	0.956818	0.965455	0.95952	0.96336
D:\test_move_folder\2022053_T3_Evosep_C1_E1_PRID_31_QID_17_D32-w5_Plate2_39_7156.d	2022053_T3_Evosep_C1_E1_PRID_31_QID_17_D32-w5_Plate2_39_7156	Q61147	Q61147;E9PZD8;G3X8Q5;G3X9T8	CERU_MOUSE	Cp	293729	242575	190247	293729	242575	190247	190247	EYTDGSFTNRK	EYTDGSFTNRK	EYTDGSFTNRK2	2	0.00189445	0.0762047	0.00163079	0.0030303	0.0021645	0.00208768	0.00224215	0	1	523.951	407.661	485.575	8001.68	0.764705	2.87447	2.75073	2.90981	-12.1639	2.86877	-12.0864	Ceruloplasmin	0.00277218	0.00167785	0.547821	8634.08	1.64667	0.405635	0	0.935622	1.36622	0.304111	361.003;102.001;320.003;232.002;223.002;187.001;108.001;72.0006;209.002;48.0004;28.0002;109.001;	150.532;53.4163;320.003;0;205.855;169.106;10.1777;0;55.8811;0;0;0;	0.56483;0.760992;0.859349;0.026385;0.8619;0.852196;0.0247888;0.124533;0.415858;0.533742;0.0159126;-0.221301;	4327	0.981364	0.965455	0.966552	0.981356
D:\test_move_folder\2022053_T3_Evosep_C1_E1_PRID_31_QID_17_A22-24_Plate2_40_7157.d	2022053_T3_Evosep_C1_E1_PRID_31_QID_17_A22-24_Plate2_40_7157	Q61147	Q61147;E9PZD8;G3X8Q5;G3X9T8	CERU_MOUSE	Cp	221696	245250	191643	221696	245250	191643	191643	EYTDGSFTNRK	EYTDGSFTNRK	EYTDGSFTNRK2	2	0.000320616	0.00261064	0.00163079	0.00226757	0.00175747	0.00208768	0.00182815	0	1	546.033	450.756	493.389	2713.5	0.816109	2.88503	2.84969	2.93804	-12.1639	2.88978	-12.2936	Ceruloplasmin	0.00277218	0.00167785	0.883692	3003.02	2.82446	0.803218	0	0.997656	2.34762	0.479657	163.002;312.002;372.003;458.003;116.001;145.002;0;154.001;239.002;168.001;0;0;	71.1034;157.168;317.761;406.003;116.001;62.6934;0;0;0;0;0;0;	0.730048;0.792597;0.846996;0.878138;0.903492;0.763161;0;0.0159999;-0.404875;0.239182;0;0;	4354	0.982727	0.965455	0.967149	0.982303
D:\test_move_folder\2022053_T3_Evosep_C1_E1_PRID_31_QID_17_A24-12_Plate2_43_7158.d	2022053_T3_Evosep_C1_E1_PRID_31_QID_17_A24-12_Plate2_43_7158	Q61147	Q61147;E9PZD8;G3X8Q5;G3X9T8	CERU_MOUSE	Cp	348389	300656	307313	348389	300656	307313	307313	EYTDGSFTNRK	EYTDGSFTNRK	EYTDGSFTNRK2	2	0.0003427	0.00131624	0.00163079	0.00217865	0.00171527	0.00208768	0.00178891	0	1	776.714	669.205	794.677	4022.97	0.903985	2.92096	2.86793	2.974	-12.1639	2.91098	-11.9412	Ceruloplasmin	0.00277218	0.00167785	0.652475	3932.03	1.74155	0.479873	0	0.998831	0.840561	0.17135	398.003;203.002;318.002;794.006;45.0004;150.001;376.003;268.002;77.0005;159.001;32.0004;0;	398.003;174.107;204.604;389.106;17.3351;63.1318;376.003;260.141;9.24541;41.6073;0;0;	0.978646;0.85796;0.797915;0.769273;0.683508;0.711357;0.820489;0.869909;-0.121967;0.578317;0.33561;0;	4408	0.96625	0.965455	0.966593	0.966654
D:\test_move_folder\2022053_T3_Evosep_C1_E1_PRID_31_QID_17_D3-w5_1_Plate2_45_7160.d	2022053_T3_Evosep_C1_E1_PRID_31_QID_17_D3-w5_1_Plate2_45_7160	Q61147	Q61147;E9PZD8;G3X8Q5;G3X9T8	CERU_MOUSE	Cp	255819	218730	206175	255819	218730	206175	206175	EYTDGSFTNRK	EYTDGSFTNRK	EYTDGSFTNRK2	2	0.000840336	0.027586	0.00163079	0.00306748	0.00242131	0.00208768	0.00250627	0	1	808.831	715.478	820.374	2853.17	0.935738	2.90372	2.85068	2.93906	-12.1639	2.89131	-11.9418	Ceruloplasmin	0.00277218	0.00167785	0.770199	2813.02	1.73662	0.331337	0	0.975788	0.585701	0.189882	438.003;70.0005;394.003;314.002;0;113.001;164.001;198.002;411.003;143.001;62.0004;0;	414.828;0;394.003;148.283;0;113.001;48.1867;193.416;0;42.0165;0;0;	0.927705;0.0389032;0.944195;0.775482;0;0.94035;0.613721;0.936877;0.412136;0.613721;0.580973;0;	4381	0.962727	0.965455	0.968011	0.961712
D:\test_move_folder\2022053_T3_Evosep_C1_E1_PRID_31_QID_17_A5-12_Plate2_46_7161.d	2022053_T3_Evosep_C1_E1_PRID_31_QID_17_A5-12_Plate2_46_7161	Q61147	Q61147;E9PZD8;G3X8Q5;G3X9T8	CERU_MOUSE	Cp	212735	189469	202206	212735	189469	202206	202206	EYTDGSFTNRK	EYTDGSFTNRK	EYTDGSFTNRK2	2	0.00278552	0.0826591	0.00163079	0.0031746	0.00261097	0.00208768	0.00265957	0	1	412.728	384.406	434.518	3467.94	0.669134	2.86867	2.81564	2.93932	-12.1639	2.86433	-12.0535	Ceruloplasmin	0.00277218	0.00167785	0.512684	3294.03	1.38289	0.40207	0	0.931375	1.33841	0.232299	295.002;215.002;478.004;90.0007;329.002;156.001;53.0003;42.0004;291.002;194.002;0;0;	123.039;46.9098;242.78;0;329.002;13.0743;18.1323;0;53.1193;62.3799;0;0;	0.640027;0.208386;0.772911;-0.0213731;0.962573;0.223482;0.619465;0.446473;0.557054;0.574799;0;0;	4327	0.979167	0.965455	0.970187	0.975295
D:\test_move_folder\2022053_T3_Evosep_C1_E1_PRID_31_QID_17_b5- 6h_Plate3_1_7164.d	2022053_T3_Evosep_C1_E1_PRID_31_QID_17_b5- 6h_Plate3_1_7164	Q61147	Q61147;E9PZD8;G3X8Q5;G3X9T8	CERU_MOUSE	Cp	208825	196221	203259	208825	196221	203259	203259	EYTDGSFTNRK	EYTDGSFTNRK	EYTDGSFTNRK2	2	0.00176005	0.0146614	0.00163079	0.00287356	0.00232558	0.00208768	0.00239808	0	1	604.871	482.941	522.518	3572.06	0.86028	2.87321	2.82019	2.92625	-12.1639	2.88024	-12.3317	Ceruloplasmin	0.00277218	0.00167785	0	4135.05	2.05701	0.461358	0.739619	0.98687	0.319755	0.17139	505.004;248.002;114.001;42.0004;258.002;217.002;131.001;156.001;358.003;124.001;87.0007;33.0004;	477.443;127.429;0;0;215.012;217.002;53.7294;143.221;136.122;0;0;13.068;	0.881575;0.780492;0.43308;0.332014;0.800062;0.926047;0.793782;0.829093;0.653911;0.0112174;-0.389979;0.733594;	4327	0.995909	0.965455	0.971757	0.990162
D:\test_move_folder\2022053_T3_Evosep_C1_E1_PRID_31_QID_17_b8-6h_Plate3_2_7165.d	2022053_T3_Evosep_C1_E1_PRID_31_QID_17_b8-6h_Plate3_2_7165	Q61147	Q61147;E9PZD8;G3X8Q5;G3X9T8	CERU_MOUSE	Cp	270490	194631	202315	270490	194631	202315	202315	EYTDGSFTNRK	EYTDGSFTNRK	EYTDGSFTNRK2	2	0.0022604	0.0663189	0.00163079	0.0026178	0.00204918	0.00208768	0.00210084	0	1	200.012	171.349	193.704	2288.49	0.738192	2.87551	2.84016	2.94622	-12.1639	2.8868	-12.433	Ceruloplasmin	0.00277218	0.00167785	0.26709	2363.02	1.49502	0.49425	0	0.943581	1.31761	0.14994	218.002;85.0007;107.001;443.004;115.001;156.002;48.0004;147.002;147.002;58.0004;47.0004;0;	69.0694;23.9423;107.001;443.004;32.6058;46.0357;0;51.4938;0;0;16.464;0;	0.56412;0.501821;0.903446;0.858894;0.537748;0.652408;-0.439341;0.660995;0.499588;0.0257858;0.660995;0;	4354	0.992727	0.965455	0.969858	0.987958
D:\test_move_folder\2022053_T3_Evosep_C1_E1_PRID_31_QID_17_b16-6h_Plate3_3_7166.d	2022053_T3_Evosep_C1_E1_PRID_31_QID_17_b16-6h_Plate3_3_7166	Q61147	Q61147;E9PZD8;G3X8Q5;G3X9T8	CERU_MOUSE	Cp	169961	168288	186943	169961	168288	186943	186943	EYTDGSFTNRK	EYTDGSFTNRK	EYTDGSFTNRK2	2	0.000313283	0.00205278	0.00163079	0.00359712	0.00259067	0.00208768	0.0026455	0	1	283.908	289.55	315.652	1741.11	0.872012	2.90448	2.86914	2.93986	-12.1639	2.90302	-12.1583	Ceruloplasmin	0.00277218	0.00167785	0.693584	1566.02	3.04712	0.673979	0	0.998162	0.918385	0.0750882	91.0009;80.0006;156.001;154.001;107.001;103.001;0;47.0004;214.001;112.001;76.0007;0;	78.3133;68.9067;136.688;115.501;31.5002;103.001;0;35.2503;34.8752;84.0006;0;0;	0.87115;0.871576;0.872726;0.801784;0.787823;0.801784;0;0.801784;0.3201;0.801784;0.133631;0;	4381	0.99	0.965455	0.968266	0.985007
D:\test_move_folder\2022053_T3_Evosep_C1_E1_PRID_31_QID_17_b37-6h_Plate3_4_7167.d	2022053_T3_Evosep_C1_E1_PRID_31_QID_17_b37-6h_Plate3_4_7167	Q61147	Q61147;E9PZD8;G3X8Q5;G3X9T8	CERU_MOUSE	Cp	246550	191243	206499	246550	191243	206499	206499	EYTDGSFTNRK	EYTDGSFTNRK	EYTDGSFTNRK2	2	0.0053776	0.163617	0.00163079	0.00266667	0.00183824	0.00208768	0.00222717	0	1	24.1665	21.9426	26.6677	3510.27	-0.402039	2.90352	2.83283	2.95653	-12.1639	2.89632	-12.0041	Ceruloplasmin	0.00277218	0.00167785	0.590438	3181.03	1.466	0.521909	0.332001	0.871459	1.00404	0.225563	199.001;113.001;231.001;83.0005;385.003;160.001;219.002;33.0004;148.001;164.001;0;58.0004;	24.1665;0;0;81.1395;385.003;30.4912;219.002;12.6398;0;0;0;0;	-0.402039;0.0100862;0.42011;0.860429;0.937861;0.311989;0.872527;0.697698;-0.462863;0.0707203;0;0.24126;	4381	0.968636	0.965455	0.969603	0.967546
D:\test_move_folder\2022053_T3_Evosep_C1_E1_PRID_31_QID_17_b7- 6h_Plate3_5_7168.d	2022053_T3_Evosep_C1_E1_PRID_31_QID_17_b7- 6h_Plate3_5_7168	Q61147	Q61147;E9PZD8;G3X8Q5;G3X9T8	CERU_MOUSE	Cp	273986	211784	230537	273986	211784	230537	230537	EYTDGSFTNRK	EYTDGSFTNRK	EYTDGSFTNRK2	2	0.00019337	0.00019337	0.00163079	0.002849	0.00222717	0.00208768	0.00229885	0	1	892.815	687.101	865.26	4122.75	0.793925	2.90543	2.85242	2.97618	-12.1639	2.90155	-12.111	Ceruloplasmin	0.00277218	0.00167785	0.911458	4254.04	3.91048	0.433153	0	0.999827	0.914434	0.108669	590.004;257.002;304.003;567.005;240.002;187.002;62.0003;331.003;477.004;283.002;232.002;154.001;	590.004;43.707;259.104;201.979;225.97;153.849;0;200.572;120.241;53.7895;208.908;18.1257;	0.805026;0.419599;0.831789;0.703349;0.975862;0.826576;-0.282428;0.725245;0.571138;0.627402;0.857915;0.382828;	4381	0.98	0.965455	0.96773	0.97989
D:\test_move_folder\2022053_T3_Evosep_C1_E1_PRID_31_QID_17_a7-12h_Plate3_6_7169.d	2022053_T3_Evosep_C1_E1_PRID_31_QID_17_a7-12h_Plate3_6_7169	Q61147	Q61147;E9PZD8;G3X8Q5;G3X9T8	CERU_MOUSE	Cp	246708	197952	213179	246708	197952	213179	213179	EYTDGSFTNRK	EYTDGSFTNRK	EYTDGSFTNRK2	2	0.000639795	0.00595104	0.00163079	0.00309598	0.00239234	0.00208768	0.002457	0	1	842.835	698.24	824.38	3050.73	0.815992	2.8861	2.83306	2.93912	-12.1639	2.88097	-12.0562	Ceruloplasmin	0.00277218	0.00167785	0.869434	3119.03	1.96788	0.465053	0	0.994686	0.840394	0.199884	657.006;359.003;157.001;816.007;146.001;135.002;0;41.0004;184.001;81.0007;0;33.0004;	446.675;359.003;37.1566;326.913;39.3128;0;0;12.4416;0;24.5798;0;0;	0.755745;0.954348;0.203465;0.608788;0.55758;0.575897;0;0.617477;-0.240798;0.617477;0;-0.342823;	4354	0.976818	0.965455	0.968515	0.975321
D:\test_move_folder\2022053_T3_Evosep_C1_E1_PRID_31_QID_17_a5-12h_Plate3_7_7170.d	2022053_T3_Evosep_C1_E1_PRID_31_QID_17_a5-12h_Plate3_7_7170	Q61147	Q61147;E9PZD8;G3X8Q5;G3X9T8	CERU_MOUSE	Cp	265442	223634	184517	265442	223634	184517	184517	EYTDGSFTNRK	EYTDGSFTNRK	EYTDGSFTNRK2	2	0.00323849	0.0971206	0.00163079	0.00321543	0.00242718	0.00208768	0.00248756	0	1	106.907	108.475	128.284	2851.13	0.749254	2.90333	2.86796	2.93866	-12.1639	2.90087	-12.0592	Ceruloplasmin	0.00277218	0.00167785	0.827107	2376.02	1.506	0.565893	0	0.920836	2.05412	0.493184	110.001;115.001;121.001;56.0004;41.0004;125.001;0;78.0008;194.001;204.002;50.0004;0;	0;90.5944;16.3126;42.0003;41.0004;0;0;7.87505;33.1877;50.6255;37.5003;0;	0.133631;0.874287;0.0548666;0.801784;0.801784;0.189743;0;0.318988;0.153878;0.527089;0.801784;0;	4381	0.995	0.965455	0.967345	0.992582
D:\test_move_folder\2022054_T3_Evosep_C1_E1_PRID_31_QID_17_a19-12h_Plate3_23_7186.d	2022054_T3_Evosep_C1_E1_PRID_31_QID_17_a19-12h_Plate3_23_7186	Q61147	Q61147;E9PZD8;G3X8Q5;G3X9T8	CERU_MOUSE	Cp	229189	182859	197277	229189	182859	197277	197277	EYTDGSFTNRK	EYTDGSFTNRK	EYTDGSFTNRK2	2	0.00601872	0.213081	0.00163079	0.00282486	0.00227273	0.00208768	0.00233645	0	1	308.448	309.465	342.636	2253.91	0.820963	2.91934	2.88403	2.9724	-12.1639	2.91961	-12.1562	Ceruloplasmin	0.00277218	0.00167785	0.397494	2029.02	0.775237	0.228633	0	0.839172	1.31887	0.19551	262.002;72.0008;203.002;117.001;48.0003;64.0007;66.0007;228.002;424.003;11.0001;162.001;0;	262.002;0;46.4461;0;0;18.8067;0;41.1913;96.5295;0;0;0;	0.944191;-0.103053;0.125833;0.264285;-0.477877;0.613762;0.580929;0.237609;0.281833;-0.103053;0.217977;0;	4408	0.983182	0.965455	0.970831	0.978412
D:\test_move_folder\2022053_T3_Evosep_C1_E1_PRID_31_QID_17_b31-72h_Plate2_17_7134.d	2022053_T3_Evosep_C1_E1_PRID_31_QID_17_b31-72h_Plate2_17_7134	Q61147	Q61147;E9PZD8;G3X8Q5;G3X9T8	CERU_MOUSE	Cp	431039	291214	312019	431039	291214	312019	312019	EYTDGSFTNRK	EYTDGSFTNRK	EYTDGSFTNRK2	2	0.000291121	0.00113741	0.00163079	0.002849	0.0022831	0.00208768	0.00233645	0	1	1131.65	781.126	955.157	5758.08	0.841017	2.90357	2.85053	2.99192	-12.1639	2.89837	-12.0535	Ceruloplasmin	0.00277218	0.00167785	0.864724	6822.06	3.21187	0.627633	0	0.998968	2.08274	0.532776	851.008;231.002;701.005;327.002;439.004;134.001;34.0004;67.0005;721.006;240.002;85.0009;214.002;	221.638;209.007;701.005;110.35;113.396;0;0;0;538.892;73.3711;12.5744;0;	0.646822;0.86569;0.89506;0.644913;0.583097;0.257246;-0.244672;-0.302854;0.834181;0.655507;0.517202;-0.336894;	4381	0.98	0.965455	0.967383	0.979505
D:\test_move_folder\2022053_T3_Evosep_C1_E1_PRID_31_QID_17_a10-12h_Plate2_22_7139.d	2022053_T3_Evosep_C1_E1_PRID_31_QID_17_a10-12h_Plate2_22_7139	Q61147	Q61147;E9PZD8;G3X8Q5;G3X9T8	CERU_MOUSE	Cp	205309	190989	201960	205309	190989	201960	201960	EYTDGSFTNRK	EYTDGSFTNRK	EYTDGSFTNRK2	2	0.00418702	0.18306	0.00163079	0.003125	0.00251889	0.00208768	0.00258398	0	1	272.897	230.21	272.605	3021.8	0.786512	2.88546	2.83243	2.95623	-12.1639	2.87618	-11.9705	Ceruloplasmin	0.00277218	0.00167785	0	3025.03	0.445208	0.548255	0.0942917	0.858745	0.527085	0.150913	607.004;202.002;137.001;59.0004;46.0004;131.001;33.0004;180.001;352.003;100.001;54.0004;52.0004;	50.537;202.002;20.3577;0;13.9597;118.218;0;0;0;0;0;0;	0.547562;0.932407;-0.0679679;-0.303791;0.590705;0.81149;0.535853;-0.592213;0.574815;0.151428;0.535853;-0.0759485;	4354	0.981364	0.965455	0.966332	0.981008
D:\test_move_folder\2022053_T3_Evosep_C1_E1_PRID_31_QID_17_a4-12h_Plate2_27_7144.d	2022053_T3_Evosep_C1_E1_PRID_31_QID_17_a4-12h_Plate2_27_7144	Q61147	Q61147;E9PZD8;G3X8Q5;G3X9T8	CERU_MOUSE	Cp	335344	284902	243053	335344	284902	243053	243053	EYTDGSFTNRK	EYTDGSFTNRK	EYTDGSFTNRK2	2	7.47007e-05	7.47007e-05	0.00163079	0.00324675	0.00255754	0.00208768	0.00263852	0	1	2174.97	1455.73	1690.63	5124.88	0.952473	2.90304	2.85004	2.97375	-12.1639	2.89028	-11.9329	Ceruloplasmin	0.00277218	0.00167785	0.308854	6593.06	1.88985	0.790101	0	0.999932	0.211492	0.128744	1037.01;754.006;461.004;605.005;553.005;307.003;380.004;490.004;767.006;328.002;301.002;12.0001;	959.956;754.006;461.004;575.385;449.187;274.642;311.085;53.6739;182.577;189.315;0;0;	0.96226;0.91634;0.991191;0.951711;0.852853;0.904306;0.819292;0.492254;0.619335;0.762207;0.500429;0.556657;	4381	0.98	0.965455	0.965983	0.980368
D:\test_move_folder\2022053_T3_Evosep_C1_E1_PRID_31_QID_17_A81-24_Plate2_47_7162.d	2022053_T3_Evosep_C1_E1_PRID_31_QID_17_A81-24_Plate2_47_7162	Q61147	Q61147;E9PZD8;G3X8Q5;G3X9T8	CERU_MOUSE	Cp	157076	219481	170961	157076	219481	170961	170961	EYTDGSFTNRK	EYTDGSFTNRK	EYTDGSFTNRK2	2	3.33357e-06	3.33357e-06	0.00163079	0.00392157	0.00289855	0.00208768	0.00295858	0	1	1540.59	1215.72	1067.26	4259.83	0.91052	2.87217	2.81915	2.90752	-12.1639	2.86857	-12.1021	Ceruloplasmin	0.00277218	0.00167785	0.0201443	6149.06	2.86101	0.75439	0.428575	0.999997	0.590058	0.301083	903.007;480.004;507.004;842.007;265.002;50.0004;278.002;39.0004;253.002;150.001;0;69.0008;	839.262;480.004;221.321;827.486;19.3239;18.9584;119.503;0;76.209;0;0;26.1627;	0.978241;0.866007;0.750254;0.977716;-0.285812;0.756408;0.767412;-0.434005;0.646928;0.277312;0;0.756408;	4327	0.99	0.965455	0.972247	0.983223
D:\test_move_folder\2022053_T3_Evosep_C1_E1_PRID_31_QID_17_a23-12h_Plate3_8_7171.d	2022053_T3_Evosep_C1_E1_PRID_31_QID_17_a23-12h_Plate3_8_7171	Q61147	Q61147;E9PZD8;G3X8Q5;G3X9T8	CERU_MOUSE	Cp	268277	191720	214165	268277	191720	214165	214165	EYTDGSFTNRK	EYTDGSFTNRK	EYTDGSFTNRK2	2	0.00156209	0.0408942	0.00163079	0.00319489	0.00263852	0.00208768	0.00271003	0	1	532.828	470.589	573.834	2985.36	0.845885	2.86738	2.81435	2.92041	-12.1639	2.86458	-12.098	Ceruloplasmin	0.00277218	0.00167785	0.195496	2772.03	1.00003	0.482924	0	0.964574	0.50786	0.509719	309.003;378.003;392.004;74.0007;281.002;41.0003;0;50.0004;285.002;127.001;52.0004;64.0008;	65.8311;378.003;88.9935;0;97.7895;0;0;0;65.2704;0;18.6631;0;	0.532958;0.959895;0.593105;-0.328805;0.777594;-0.386294;0;0.476049;0.364875;0.255779;0.671102;0.476049;	4327	0.981364	0.965455	0.969755	0.978617
D:\test_move_folder\2022054_T3_Evosep_C1_E1_PRID_31_QID_17_d38-w1_Plate3_15_7178.d	2022054_T3_Evosep_C1_E1_PRID_31_QID_17_d38-w1_Plate3_15_7178	Q61147	Q61147;E9PZD8;G3X8Q5;G3X9T8	CERU_MOUSE	Cp	295452	237232	214648	295452	237232	214648	214648	EYTDGSFTNRK	EYTDGSFTNRK	EYTDGSFTNRK2	2	0.000625391	0.00508505	0.00163079	0.00321543	0.00250627	0.00208768	0.00258398	0	1	1261.59	994.699	1167.27	4212.61	0.898945	2.90488	2.86954	2.95788	-12.1639	2.90729	-12.2652	Ceruloplasmin	0.00277218	0.00167785	0.264879	4553.04	2.51321	0.517311	0	0.995421	1.26017	0.684263	595.004;573.005;135.002;728.006;50.0004;153.001;0;154.002;178.001;0;0;114.001;	595.004;550.586;116.003;627.55;0;0;0;51.4089;0;0;0;0;	0.894618;0.913415;0.852458;0.913438;0.339181;-0.264615;0;0.680456;0.339181;0;0;-0.429229;	4381	0.995	0.965455	0.971204	0.989512
D:\test_move_folder\2022054_T3_Evosep_C1_E1_PRID_31_QID_17_c32-w1_Plate3_16_7179.d	2022054_T3_Evosep_C1_E1_PRID_31_QID_17_c32-w1_Plate3_16_7179	Q61147	Q61147;E9PZD8;G3X8Q5;G3X9T8	CERU_MOUSE	Cp	325079	240813	212948	325079	240813	212948	212948	EYTDGSFTNRK	EYTDGSFTNRK	EYTDGSFTNRK2	2	0.00165517	0.0553693	0.00163079	0.00377358	0.00278552	0.00208768	0.00285714	0	1	973.292	782.158	900.316	5755.52	0.866015	2.92434	2.87138	2.97736	-12.1639	2.92155	-12.1773	Ceruloplasmin	0.00277218	0.00167785	0.381771	6222.04	0.87238	0.238288	0.297712	0.952202	0.955711	0.0397363	817.006;276.002;257.003;160.001;22.0002;50.0004;328.003;164.001;320.002;0;31.0002;52.0004;	817.006;48.5839;107.703;0;0;0;96.799;49.4324;281.954;0;0;20.1596;	0.919679;0.377439;0.679332;-0.417711;0.368109;0.437826;0.452125;0.486453;0.821012;0;0.216924;0.730954;	4408	0.993636	0.965455	0.971807	0.98871
D:\test_move_folder\2022054_T3_Evosep_C1_E1_PRID_31_QID_17_c31b-w1_Plate3_17_7180.d	2022054_T3_Evosep_C1_E1_PRID_31_QID_17_c31b-w1_Plate3_17_7180	Q61147	Q61147;E9PZD8;G3X8Q5;G3X9T8	CERU_MOUSE	Cp	249731	219083	217235	249731	219083	217235	217235	EYTDGSFTNRK	EYTDGSFTNRK	EYTDGSFTNRK2	2	0.000913242	0.0191987	0.00163079	0.00287356	0.00229358	0.00208768	0.0023753	0	1	771.226	632.862	714.528	2620.11	0.919798	2.90202	2.84898	2.93735	-12.1639	2.89845	-12.1764	Ceruloplasmin	0.00277218	0.00167785	0.0414912	2828.02	1.6568	0.626558	0	0.983066	0.711575	0.236638	522.004;183.001;219.002;257.002;139.001;215.001;0;195.002;0;137.002;148.001;64.0007;	522.004;64.4597;184.762;257.002;0;204.249;0;149.344;0;0;0;22.777;	0.984085;0.678587;0.822321;0.913916;-0.30367;0.920407;0;0.81574;0;0.339854;-0.20386;0.705016;	4381	0.995455	0.965455	0.973126	0.988723
D:\test_move_folder\2022054_T3_Evosep_C1_E1_PRID_31_QID_17_b40-72h_Plate3_26_7189.d	2022054_T3_Evosep_C1_E1_PRID_31_QID_17_b40-72h_Plate3_26_7189	Q61147	Q61147;E9PZD8;G3X8Q5;G3X9T8	CERU_MOUSE	Cp	421399	257412	234627	421399	257412	234627	234627	EYTDGSFTNRK	EYTDGSFTNRK	EYTDGSFTNRK2	2	0.000298775	0.0144347	0.00163079	0.00307692	0.00232019	0.00208768	0.00234192	0	1	250.213	226.508	306.579	4140.23	0.679928	2.8852	2.84985	2.93823	-12.1639	2.89651	-12.4104	Ceruloplasmin	0.00277218	0.00167785	0.751325	3379.02	2.46347	0.410842	0	0.987269	1.55694	0.491211	465.004;143.001;374.003;398.003;128.001;114.001;74.0007;118.001;180.002;0;26.0002;0;	25.9922;63.8825;160.338;398.003;0;39.0089;0;94.9992;53.1205;0;8.89678;0;	0.26689;0.726288;0.728414;0.924156;0.0432143;0.680004;0.49875;0.823969;0.474063;0;0.680004;0;	4354	0.997273	0.965455	0.970471	0.993596
D:\test_move_folder\2022054_T3_Evosep_C1_E1_PRID_31_QID_17_b18-72h_Plate3_27_7190.d	2022054_T3_Evosep_C1_E1_PRID_31_QID_17_b18-72h_Plate3_27_7190	Q61147	Q61147;E9PZD8;G3X8Q5;G3X9T8	CERU_MOUSE	Cp	325242	245448	251760	325242	245448	251760	251760	EYTDGSFTNRK	EYTDGSFTNRK	EYTDGSFTNRK2	2	0.00250209	0.0211563	0.00163079	0.00244499	0.00224215	0.00208768	0.00232019	0	1	982.753	785.779	970.523	3913.71	0.807154	2.9041	2.86876	2.95711	-12.1639	2.91318	-12.3456	Ceruloplasmin	0.00277218	0.00167785	0.679019	3963.03	2.6659	0.451958	0.791961	0.981266	1.16529	0.0798011	346.003;226.001;622.007;0;211.002;0;90.0007;50.0004;364.003;225.001;0;32.0004;	208.015;152.731;622.007;0;80.5203;0;0;0;76.2063;174.296;0;12.2117;	0.791574;0.759499;0.824066;0;0.793397;0;0.266319;-0.378629;0.382965;0.824217;0;0.793397;	4381	0.995	0.965455	0.97089	0.988974
D:\test_move_folder\2022054_T3_Evosep_C1_E1_PRID_31_QID_17_c40-w1_Plate3_29_7192.d	2022054_T3_Evosep_C1_E1_PRID_31_QID_17_c40-w1_Plate3_29_7192	Q61147	Q61147;E9PZD8;G3X8Q5;G3X9T8	CERU_MOUSE	Cp	279768	233835	204637	279768	233835	204637	204637	EYTDGSFTNRK	EYTDGSFTNRK	EYTDGSFTNRK2	2	0.000332226	0.00187814	0.00163079	0.00321543	0.00243309	0.00208768	0.00251889	0	1	406.782	340.266	369.521	3655.44	0.656076	2.92188	2.86886	2.9749	-12.1639	2.92589	-12.3093	Ceruloplasmin	0.00277218	0.00167785	0.105646	4024.04	1.92471	0.60493	0.766943	0.998316	0.841167	0.323559	731.005;171.002;272.002;471.003;190.002;305.002;109.001;196.001;425.004;181.002;0;77.0008;	289.207;28.3786;89.1966;180.032;74.9696;305.002;42.9352;59.737;114.064;30.0557;0;30.3305;	0.708794;0.498206;0.535375;0.544878;0.750204;0.874749;0.765787;0.597457;0.31052;0.185462;0;0.765787;	4408	0.99	0.965455	0.971689	0.984087
D:\test_move_folder\2022054_T3_Evosep_C1_E1_PRID_31_QID_17_B21-6_Plate3_32_7194.d	2022054_T3_Evosep_C1_E1_PRID_31_QID_17_B21-6_Plate3_32_7194	Q61147	Q61147;E9PZD8;G3X8Q5;G3X9T8	CERU_MOUSE	Cp	340257	218698	202365	340257	218698	202365	202365	EYTDGSFTNRK	EYTDGSFTNRK	EYTDGSFTNRK2	2	0.000920245	0.0100005	0.00163079	0.00284091	0.00217391	0.00208768	0.00225225	0	1	655.962	622.936	773.886	3782.39	0.826742	2.90261	2.84958	2.93797	-12.1639	2.89942	-12.0683	Ceruloplasmin	0.00277218	0.00167785	0.459718	3206.03	1.83114	0.612361	0	0.991271	0.29546	0.200288	431.004;218.002;265.002;73.0007;87.0008;0;106.001;350.003;355.003;75.0007;12.0001;48.0003;	336.002;218.002;101.958;25.3471;0;0;0;275.563;32.5611;26.0416;4.16664;16.6666;	0.812891;0.919827;0.673359;0.687773;0.487262;0;0.249904;0.809574;-0.427685;0.687773;0.687773;0.687773;	4381	0.973182	0.965455	0.967632	0.972421
D:\test_move_folder\2022054_T3_Evosep_C1_E1_PRID_31_QID_17_a10-24h_Plate3_14_7177.d	2022054_T3_Evosep_C1_E1_PRID_31_QID_17_a10-24h_Plate3_14_7177	Q61147	Q61147;E9PZD8;G3X8Q5;G3X9T8	CERU_MOUSE	Cp	273893	206105	218708	273893	206105	218708	218708	EYTDGSFTNRK	EYTDGSFTNRK	EYTDGSFTNRK2	2	0.00136874	0.0234879	0.00163079	0.0030581	0.00233645	0.00208768	0.00240385	0	1	603.152	520.56	640.586	5600.31	0.768148	2.88895	2.81825	2.94195	-12.1639	2.89893	-12.4093	Ceruloplasmin	0.00277218	0.00167785	0.508383	5273.04	1.51422	0.539013	0.700483	0.979244	2.01266	0.530685	419.003;349.003;242.002;213.001;246.002;61.0004;28.0002;24.0002;883.006;49.0004;104.001;42.0004;	161.763;349.003;92.386;0;78.3577;0;0;0;883.006;18.8809;40.0738;16.1837;	0.579117;0.876103;0.691311;0.222719;0.609215;0.222719;0.222719;0.380538;0.956384;0.712187;0.712187;0.712187;	4354	0.995	0.965455	0.97114	0.990571
D:\test_move_folder\2022054_T3_Evosep_C1_E1_PRID_31_QID_17_a24-12h_Plate4_10_7208.d	2022054_T3_Evosep_C1_E1_PRID_31_QID_17_a24-12h_Plate4_10_7208	Q61147	Q61147;E9PZD8;G3X8Q5;G3X9T8	CERU_MOUSE	Cp	387290	291171	316315	387290	291171	316315	316315	EYTDGSFTNRK	EYTDGSFTNRK	EYTDGSFTNRK2	2	0.000308356	0.00208426	0.00163079	0.00258398	0.0018622	0.00208768	0.00194175	0	1	642.205	560.567	628.253	5630.99	0.551984	2.90486	2.8517	2.95786	-12.1639	2.89462	-11.9755	Ceruloplasmin	0.00277218	0.00167785	0.263568	5756.05	1.28627	0.469159	0	0.998132	0.779118	0.207063	711.005;342.003;582.005;490.004;337.003;228.002;249.002;149.001;748.006;103.001;90.0007;57.0004;	271.73;104.408;266.067;0;0;228.002;246.584;0;278.741;0;0;0;	0.559232;0.360099;0.61988;0.351447;0.52381;0.923018;0.84273;0.554691;0.496032;-0.479312;0.326374;0.326374;	4381	0.972917	0.965455	0.97142	0.968596
D:\test_move_folder\2022054_T3_Evosep_C1_E1_PRID_31_QID_17_b26-6h_Plate3_21_7184.d	2022054_T3_Evosep_C1_E1_PRID_31_QID_17_b26-6h_Plate3_21_7184	Q61147	Q61147;E9PZD8;G3X8Q5;G3X9T8	CERU_MOUSE	Cp	372167	231641	167456	372167	231641	167456	167456	EYTDGSFTNRK	EYTDGSFTNRK	EYTDGSFTNRK2	2	0.00457816	0.120374	0.00163079	0.00250627	0.00204082	0.00208768	0.00210084	0	1	168.246	166.295	202.499	3431.46	0.843201	2.88832	2.83529	2.9237	-12.1639	2.89427	-12.2516	Ceruloplasmin	0.00277218	0.00167785	0.24796	2851.03	1.06875	0.525062	0	0.90289	0.224482	0.0965764	117.001;109.001;66.0007;437.005;119.001;34.0004;86.0007;39.0003;153.001;0;0;0;	104.634;39.6213;23.991;405.681;119.001;12.359;31.2609;15.3124;29.7857;0;0;0;	0.920717;0.715697;0.715697;0.883423;0.900616;0.715697;0.715697;0.72512;0.109674;0;0;0;	4354	0.966364	0.965455	0.969677	0.962639
D:\test_move_folder\2022054_T3_Evosep_C1_E1_PRID_31_QID_17_b39-6h_Plate3_18_7181.d	2022054_T3_Evosep_C1_E1_PRID_31_QID_17_b39-6h_Plate3_18_7181	Q61147	Q61147;E9PZD8;G3X8Q5;G3X9T8	CERU_MOUSE	Cp	252269	171466	191740	252269	171466	191740	191740	EYTDGSFTNRK	EYTDGSFTNRK	EYTDGSFTNRK2	2	0.00877193	0.373671	0.00163079	0.00284091	0.00221239	0.00208768	0.00228833	0	1	273.409	237.405	289.409	2443.09	0.824989	2.88494	2.8496	2.92027	-12.1639	2.89354	-12.3829	Ceruloplasmin	0.00277218	0.00167785	0	2308.02	1.05417	0.609723	0	0.749482	0.360833	0.149527	165.001;60.0004;128.002;125.001;0;60.0004;101.001;206.002;333.003;296.002;31.0002;0;	139.22;6.18755;128.002;19.5001;0;45.0003;87.4696;42.0003;123.001;48.3754;23.2501;0;	0.868599;0.323796;0.801784;0.0341198;0;0.801784;0.872068;0.371068;0.523985;0.11267;0.801784;0;	4354	0.995	0.965455	0.97023	0.991348
D:\test_move_folder\2022054_T3_Evosep_C1_E1_PRID_31_QID_17_b39-72h_Plate3_25_7188.d	2022054_T3_Evosep_C1_E1_PRID_31_QID_17_b39-72h_Plate3_25_7188	Q61147	Q61147;E9PZD8;G3X8Q5;G3X9T8	CERU_MOUSE	Cp	316182	233169	238691	316182	233169	238691	238691	EYTDGSFTNRK	EYTDGSFTNRK	EYTDGSFTNRK2	2	0.00130787	0.0872825	0.00163079	0.00309598	0.00248139	0.00208768	0.00255754	0	1	393.41	327.752	389.106	3785.16	0.739152	2.9025	2.86716	2.95552	-12.1639	2.91181	-12.3188	Ceruloplasmin	0.00277218	0.00167785	0.200212	3827.03	1.9691	0.439014	0	0.927009	1.61763	0.365413	116.001;478.005;236.002;259.002;25.0002;416.004;0;169.002;333.003;117.001;0;0;	97.5249;169.65;126.235;209.005;0;416.004;0;64.1597;89.3911;0;0;0;	0.852674;0.648183;0.773703;0.885297;-0.428791;0.8244;0;0.767161;0.630266;-0.294012;0;0;	4381	0.995	0.965455	0.971887	0.988605
D:\test_move_folder\2022054_T3_Evosep_C1_E1_PRID_31_QID_17_b31-6h_Plate4_4_7202.d	2022054_T3_Evosep_C1_E1_PRID_31_QID_17_b31-6h_Plate4_4_7202	Q61147	Q61147;E9PZD8;G3X8Q5;G3X9T8	CERU_MOUSE	Cp	245156	182576	188424	245156	182576	188424	188424	EYTDGSFTNRK	EYTDGSFTNRK	EYTDGSFTNRK2	2	0.00233524	0.0605139	0.00163079	0.00288184	0.00233645	0.00208768	0.00240964	0	1	459.769	464.269	537.146	2592.48	0.926874	2.88613	2.83311	2.93915	-12.1639	2.88785	-12.1386	Ceruloplasmin	0.00277218	0.00167785	0.0125085	2219.03	1.02971	0.549867	0	0.948874	0.595794	0.167358	171.002;14.0001;300.003;423.004;0;0;11.0001;114.001;403.003;0;186.002;0;	155.184;4.58187;300.003;226.823;0;0;0;114.001;200.56;0;109.503;0;	0.871086;0.641178;0.960095;0.751503;0;0;-0.335255;0.917525;0.708925;0;0.786273;0;	4354	0.981818	0.965455	0.971314	0.978393
D:\test_move_folder\2022054_T3_Evosep_C1_E1_PRID_31_QID_17_a37-12h_Plate3_22_7185.d	2022054_T3_Evosep_C1_E1_PRID_31_QID_17_a37-12h_Plate3_22_7185	Q61147	Q61147;E9PZD8;G3X8Q5;G3X9T8	CERU_MOUSE	Cp	257308	222046	172903	257308	222046	172903	172903	EYTDGSFTNRK	EYTDGSFTNRK	EYTDGSFTNRK2	2	0.000311042	0.00462385	0.00163079	0.00297619	0.00239234	0.00208768	0.00247525	0	1	802.399	527.455	523.951	4785.08	0.751407	2.88781	2.83476	2.94081	-12.1639	2.89067	-12.2844	Ceruloplasmin	0.00277218	0.00167785	0.129906	7328.06	0.809648	0.379326	0	0.995776	1.20255	0.806706	937.01;627.005;322.003;1235.01;537.004;216.001;726.006;163.001;829.006;68.0007;80.0005;89.0007;	510.296;292.103;0;1235.01;239.168;27.7427;717.159;57.1695;424.617;0;0;21.3871;	0.759907;0.736557;-0.3057;0.948231;0.67982;-0.0784765;0.897155;0.542137;0.706065;0.259251;-0.62766;0.384109;	4354	0.984091	0.965455	0.974245	0.976757
D:\test_move_folder\2022054_T3_Evosep_C1_E1_PRID_31_QID_17_a12-24h_Plate3_13_7176.d	2022054_T3_Evosep_C1_E1_PRID_31_QID_17_a12-24h_Plate3_13_7176	Q61147	Q61147;E9PZD8;G3X8Q5;G3X9T8	CERU_MOUSE	Cp	270034	217669	235315	270034	217669	235315	235315	EYTDGSFTNRK	EYTDGSFTNRK	EYTDGSFTNRK2	2	0.000316256	0.000585106	0.00163079	0.00390625	0.00294985	0.00208768	0.0030303	0	1	392.825	309.225	352.391	3004.31	0.772696	2.88519	2.84982	2.95586	-12.1639	2.89099	-12.3454	Ceruloplasmin	0.00277218	0.00167785	0.0479099	3349.03	3.27729	0.831941	0	0.999467	0.482778	0.194361	463.004;212.002;188.002;564.005;245.002;299.002;153.001;0;544.004;137.002;0;22.0002;	125.323;79.5006;188.002;508.015;206.939;94.2956;0;0;454.62;51.3756;0;0;	0.785604;0.78213;0.760101;0.911419;0.842724;0.706283;-0.328223;0;0.838235;0.78213;0;-0.194752;	4354	0.99	0.965455	0.972163	0.984214
D:\test_move_folder\2022054_T3_Evosep_C1_E1_PRID_31_QID_17_D15-w5_Plate3_35_7197.d	2022054_T3_Evosep_C1_E1_PRID_31_QID_17_D15-w5_Plate3_35_7197	Q61147	Q61147;E9PZD8;G3X8Q5;G3X9T8	CERU_MOUSE	Cp	280112	232933	194387	280112	232933	194387	194387	EYTDGSFTNRK	EYTDGSFTNRK	EYTDGSFTNRK2	2	0.000340599	0.00392608	0.00163079	0.00320513	0.00247525	0.00208768	0.00254453	0	1	484.443	403.12	440.66	3152.78	0.736852	2.88479	2.83177	2.95547	-12.1639	2.87978	-12.1037	Ceruloplasmin	0.00277218	0.00167785	0.122988	3466.03	1.51898	0.461398	0.0216681	0.996478	0.761891	0.525917	352.003;332.003;291.002;446.003;47.0004;147.001;56.0004;120.001;279.003;0;27.0002;114.001;	152.7;289.626;42.1172;446.003;0;147.001;0;105.198;92.4028;0;0;26.8005;	0.706886;0.814211;0.313521;0.861268;0.538711;0.937024;0.538711;0.820721;0.453619;0;0.538711;0.346913;	4354	0.989167	0.965455	0.970417	0.985495
D:\test_move_folder\2022054_T3_Evosep_C1_E1_PRID_31_QID_17_D3-w5_2_Plate3_33_7195.d	2022054_T3_Evosep_C1_E1_PRID_31_QID_17_D3-w5_2_Plate3_33_7195	Q61147	Q61147;E9PZD8;G3X8Q5;G3X9T8	CERU_MOUSE	Cp	265256	210262	208051	265256	210262	208051	208051	EYTDGSFTNRK	EYTDGSFTNRK	EYTDGSFTNRK2	2	0.00253165	0.0351349	0.00163079	0.003125	0.0025	0.00208768	0.00259067	0	1	288.471	255.95	293.683	3336.25	0.828063	2.92056	2.86753	2.95592	-12.1639	2.92157	-12.2285	Ceruloplasmin	0.00277218	0.00167785	0.130143	3277.04	0.888611	0.416221	0	0.968964	0.171349	0.174153	242.002;80.0007;200.002;578.005;54.0004;168.001;96.0007;103.001;231.002;0;0;0;	216.498;71.9725;0;530.918;20.1761;168.001;0;93.3451;0;0;0;0;	0.813114;0.873029;0.318789;0.821851;0.711179;0.929754;-0.0141459;0.851195;-0.156865;0;0;0;	4408	0.963636	0.965455	0.970787	0.958982
D:\test_move_folder\2022054_T3_Evosep_C1_E1_PRID_31_QID_17_c39-w1_Plate3_28_7191.d	2022054_T3_Evosep_C1_E1_PRID_31_QID_17_c39-w1_Plate3_28_7191	Q61147	Q61147;E9PZD8;G3X8Q5;G3X9T8	CERU_MOUSE	Cp	379505	257768	209469	379505	257768	209469	209469	EYTDGSFTNRK	EYTDGSFTNRK	EYTDGSFTNRK2	2	1.36215e-05	1.36215e-05	0.00163079	0.00320513	0.00260417	0.00208768	0.00269542	0	1	1332.23	959.853	1084.55	3341.02	0.903165	2.9046	2.85159	2.93998	-12.1639	2.90494	-12.2162	Ceruloplasmin	0.00277218	0.00167785	0.34924	4104.04	4.31659	0.584499	0.725767	0.999988	0.956058	0.282714	653.004;426.005;382.003;328.003;324.003;284.002;107.001;277.002;1115.01;273.002;60.0004;49.0004;	591.152;426.005;315.077;115.031;324.003;60.8908;37.5254;252.83;1075.55;41.7424;0;17.1846;	0.919691;0.933921;0.830573;0.710009;0.964458;0.309712;0.710009;0.897919;0.986387;0.000327793;-0.44207;0.710009;	4381	0.995	0.965455	0.972681	0.98955
D:\test_move_folder\2022054_T3_Evosep_C1_E1_PRID_31_QID_17_a6-12h_Plate4_9_7207.d	2022054_T3_Evosep_C1_E1_PRID_31_QID_17_a6-12h_Plate4_9_7207	Q61147	Q61147;E9PZD8;G3X8Q5;G3X9T8	CERU_MOUSE	Cp	241493	201285	214519	241493	201285	214519	214519	EYTDGSFTNRK	EYTDGSFTNRK	EYTDGSFTNRK2	2	0.00624442	0.264384	0.00163079	0.00304878	0.00235849	0.00208768	0.00242131	0	1	717.702	630.576	748.436	3737.51	0.858776	2.88533	2.84998	2.93834	-12.1639	2.89986	-12.4911	Ceruloplasmin	0.00277218	0.00167785	0.620473	3584.03	1.20811	0.532851	0	0.808054	1.48321	0.448438	449.004;373.003;213.001;76.0007;65.0007;57.0004;73.0007;124.001;451.004;63.0004;0;0;	131.697;373.003;213.001;0;0;17.308;0;0;259.581;0;0;0;	0.48328;0.942556;0.94423;0.566975;-0.0895899;0.626488;0.566975;-0.236724;0.37243;-0.477385;0;0;	4354	0.997273	0.965455	0.969762	0.992897
D:\test_move_folder\2022054_T3_Evosep_C1_E1_PRID_31_QID_17_a40-12h_Plate4_8_7206.d	2022054_T3_Evosep_C1_E1_PRID_31_QID_17_a40-12h_Plate4_8_7206	Q61147	Q61147;E9PZD8;G3X8Q5;G3X9T8	CERU_MOUSE	Cp	286434	216896	197789	286434	216896	197789	197789	EYTDGSFTNRK	EYTDGSFTNRK	EYTDGSFTNRK2	2	0.00615455	0.342057	0.00163079	0.00306748	0.00235294	0.00208768	0.00243902	0	1	81.3668	77.2346	93.8206	3534.16	0.294478	2.85376	2.81839	2.92445	-12.1639	2.87466	-12.5553	Ceruloplasmin	0.00277218	0.00167785	0.339685	3065.03	1.3233	0.411268	0	0.766048	0.862141	0.141995	128.001;203.002;53.0005;127.001;199.002;53.0004;97.0007;73.0005;157.002;127.001;0;0;	34.3625;47.0042;0;127.001;0;0;36.3753;18.7501;12.1114;27.0003;0;0;	0.415418;0.206064;-0.579728;0.650816;0.59093;0.412337;0.427778;0.165392;0.308582;-4.92585e-05;0;0;	4300	0.975	0.965455	0.969434	0.973266
D:\test_move_folder\2022054_T3_Evosep_C1_E1_PRID_31_QID_17_a25-12h_Plate4_7_7205.d	2022054_T3_Evosep_C1_E1_PRID_31_QID_17_a25-12h_Plate4_7_7205	Q61147	Q61147;E9PZD8;G3X8Q5;G3X9T8	CERU_MOUSE	Cp	255619	199843	213513	255619	199843	213513	213513	EYTDGSFTNRK	EYTDGSFTNRK	EYTDGSFTNRK2	2	0.000688942	0.00229789	0.00163079	0.00358423	0.00268817	0.00208768	0.00277008	0	1	1366.41	1183.71	1345.26	4202.93	0.878484	2.86847	2.8331	2.93913	-12.1639	2.87754	-12.3201	Ceruloplasmin	0.00277218	0.00167785	0	4269.04	1.65774	0.580862	0	0.997943	0.923566	0.163128	727.005;282.002;505.004;334.003;304.003;198.002;129.001;215.002;490.005;172.001;0;110.001;	639.274;282.002;445.138;0;114.294;69.4553;31.0523;80.2169;207.381;19.3187;0;41.3563;	0.874403;0.82138;0.920522;0.396177;0.743142;0.700702;0.563706;0.637493;0.316692;-0.0276046;0;0.743142;	4327	1	0.965455	0.970544	0.995296
D:\test_move_folder\2022054_T3_Evosep_C1_E1_PRID_31_QID_17_a8-12h_Plate4_6_7204.d	2022054_T3_Evosep_C1_E1_PRID_31_QID_17_a8-12h_Plate4_6_7204	Q61147	Q61147;E9PZD8;G3X8Q5;G3X9T8	CERU_MOUSE	Cp	221110	195980	207381	221110	195980	207381	207381	EYTDGSFTNRK	EYTDGSFTNRK	EYTDGSFTNRK2	2	0.00933728	0.33718	0.00163079	0.00302115	0.00232558	0.00208768	0.00239808	0	1	272.819	243.13	285.957	3231.5	0.79665	2.8692	2.83386	2.92221	-12.1639	2.89298	-12.666	Ceruloplasmin	0.00277218	0.00167785	0.120349	3083.03	0.651769	0.482587	0	0.767357	1.45932	0.776146	160.001;222.001;279.002;334.002;37.0004;125.001;137.001;225.002;388.004;108.001;0;172.001;	0;217.723;55.0964;67.5004;0;125.001;0;0;65.0004;0;0;0;	-0.159955;0.928804;0.274421;0.608375;0.52145;0.931852;0.349402;0.467819;0.155697;0.154314;0;-0.474045;	4327	0.981818	0.965455	0.970903	0.977302
D:\test_move_folder\2022054_T3_Evosep_C1_E1_PRID_31_QID_17_c4-w1_Plate3_30_7193.d	2022054_T3_Evosep_C1_E1_PRID_31_QID_17_c4-w1_Plate3_30_7193	Q61147	Q61147;E9PZD8;G3X8Q5;G3X9T8	CERU_MOUSE	Cp	374431	268316	244985	374431	268316	244985	244985	EYTDGSFTNRK	EYTDGSFTNRK	EYTDGSFTNRK2	2	0.000350385	0.00479381	0.00163079	0.00342466	0.0025974	0.00208768	0.0027027	0	1	701.348	606.198	705.497	2805.52	0.818801	2.90268	2.86734	2.93804	-12.1639	2.90779	-12.3138	Ceruloplasmin	0.00277218	0.00167785	0.765427	2789.03	3.25016	0.548585	0	0.995672	1.84119	0.342128	328.003;221.002;288.003;340.004;254.002;0;213.001;236.002;502.005;200.001;75.0008;0;	252.98;221.002;227.367;0;213.239;0;175.516;207.608;352.257;0;28.4304;0;	0.811332;0.814544;0.83125;0.150345;0.847593;0;0.85801;0.854592;0.782184;-0.298897;0.795885;0;	4381	0.99	0.965455	0.970894	0.985628
D:\test_move_folder\2022054_T3_Evosep_C1_E1_PRID_31_QID_17_b6-6h_Plate4_2_7200.d	2022054_T3_Evosep_C1_E1_PRID_31_QID_17_b6-6h_Plate4_2_7200	Q61147	Q61147;E9PZD8;G3X8Q5;G3X9T8	CERU_MOUSE	Cp	262678	213011	213505	262678	213011	213505	213505	EYTDGSFTNRK	EYTDGSFTNRK	EYTDGSFTNRK2	2	0.00209699	0.0853027	0.00163079	0.00268817	0.00218341	0.00208768	0.00225225	0	1	491.406	362.972	401.347	2575.18	0.86229	2.869	2.81599	2.90433	-12.1639	2.86815	-12.2045	Ceruloplasmin	0.00277218	0.00167785	0	3153.03	0.912805	0.425519	0	0.92816	0.459142	0.533626	224.002;390.003;287.002;115.001;115.001;252.001;196.002;125.001;560.005;74.0007;15.0001;0;	0;390.003;101.403;0;0;82.6566;10.1371;0;85.614;24.2723;0;0;	-0.280852;0.932893;0.590743;0.52557;0.375638;0.66929;-0.542313;0.45169;-0.198738;0.66929;-0.197264;0;	4327	0.986364	0.965455	0.971872	0.981862
D:\test_move_folder\2022054_T3_Evosep_C1_E1_PRID_31_QID_17_b13-6h_Plate4_1_7199.d	2022054_T3_Evosep_C1_E1_PRID_31_QID_17_b13-6h_Plate4_1_7199	Q61147	Q61147;E9PZD8;G3X8Q5;G3X9T8	CERU_MOUSE	Cp	220790	170080	186382	220790	170080	186382	186382	EYTDGSFTNRK	EYTDGSFTNRK	EYTDGSFTNRK2	2	0.00867052	0.224172	0.00163079	0.00232558	0.00186567	0.00208768	0.00193424	0	1	448.857	344.629	395.347	9570.71	0.716705	2.86943	2.7457	2.94014	-12.1639	2.87633	-12.3921	Ceruloplasmin	0.00277218	0.00167785	0.0215188	10866.1	1.17251	0.365057	0	0.831947	0.259238	0.10665	88.0008;425.003;240.002;382.003;0;0;140.002;297.003;409.003;65.0008;11.0001;0;	0;425.003;23.8537;94.2914;0;0;0;113.501;193.631;24.8403;0;0;	-0.331372;0.754471;0.0438316;0.4586;0;0;0.117372;0.750728;0.696979;0.750728;0.330396;0;	4327	0.99	0.965455	0.970365	0.984992
D:\test_move_folder\2022054_T3_Evosep_C1_E1_PRID_31_QID_17_a26-12h_Plate4_5_7203.d	2022054_T3_Evosep_C1_E1_PRID_31_QID_17_a26-12h_Plate4_5_7203	Q61147	Q61147;E9PZD8;G3X8Q5;G3X9T8	CERU_MOUSE	Cp	253139	207999	211594	253139	207999	211594	211594	EYTDGSFTNRK	EYTDGSFTNRK	EYTDGSFTNRK2	2	0.00236097	0.0661437	0.00163079	0.00334448	0.00250627	0.00208768	0.00258398	0	1	905.947	801.442	877.917	3353.95	0.877248	2.92197	2.86895	2.99264	-12.1639	2.91406	-12.0368	Ceruloplasmin	0.00277218	0.00167785	0.0440546	3461.03	1.04664	0.48924	0.0706134	0.944294	0	-10000000	605.006;399.003;126.001;223.001;169.001;14.0001;163.001;98.0008;0;0;136.001;47.0004;	506.943;399.003;0;30.7411;128.218;0;125.485;0;0;0;0;0;	0.836642;0.92884;0.283649;0.0780188;0.764861;-0.35179;0.753864;-0.168039;0;0;0.164947;0.104919;	4408	0.975455	0.965455	0.972152	0.970647
D:\test_move_folder\2022054_T3_Evosep_C1_E1_PRID_31_QID_17_b30-6h_Plate4_3_7201.d	2022054_T3_Evosep_C1_E1_PRID_31_QID_17_b30-6h_Plate4_3_7201	Q61147	Q61147;E9PZD8;G3X8Q5;G3X9T8	CERU_MOUSE	Cp	241605	185024	194750	241605	185024	194750	194750	EYTDGSFTNRK	EYTDGSFTNRK	EYTDGSFTNRK2	2	0.00345168	0.115873	0.00163079	0.00307692	0.00248139	0.00208768	0.00255754	0	1	475.069	412.878	490.142	4331.23	0.771913	2.90294	2.84993	2.97364	-12.1639	2.90045	-12.1092	Ceruloplasmin	0.00277218	0.00167785	0.0936083	4198.04	0.800343	0.499419	0	0.906442	0.809347	0.155049	257.002;204.002;406.003;199.002;0;181.001;0;44.0004;446.004;96.0008;0;0;	45.757;204.002;225.311;54.3408;0;0;0;0;0;0;0;0;	0.479117;0.901494;0.71405;0.418884;0;0.210974;0;0.114808;-0.541274;-0.253536;0;0;	4381	0.981667	0.965455	0.970467	0.978497
D:\test_move_folder\2022054_T3_Evosep_C1_E1_PRID_31_QID_17_a39-12h_Plate3_10_7173.d	2022054_T3_Evosep_C1_E1_PRID_31_QID_17_a39-12h_Plate3_10_7173	Q61147	Q61147;E9PZD8;G3X8Q5;G3X9T8	CERU_MOUSE	Cp	277434	220046	227325	277434	220046	227325	227325	EYTDGSFTNRK	EYTDGSFTNRK	EYTDGSFTNRK2	2	0.00152393	0.0119973	0.00163079	0.00390625	0.00282486	0.00208768	0.00289855	0	1	662.567	604.592	728.676	2922.14	0.785789	2.88721	2.8342	2.95789	-12.1639	2.89729	-12.4124	Ceruloplasmin	0.00277218	0.00167785	0	2657.02	1.54273	0.467081	0	0.989367	0.407195	0.192758	572.004;302.002;190.002;417.004;38.0003;78.0005;248.002;168.001;260.002;87.0007;0;69.0007;	309.544;302.002;51.0199;377.495;0;23.214;105.891;0;90.2818;0;0;0;	0.763682;0.854993;0.510284;0.823848;0.341965;0.570383;0.722862;0.376384;0.66643;0.314825;0;-0.409816;	4354	0.99	0.965455	0.97034	0.986019
D:\test_move_folder\2022054_T3_Evosep_C1_E1_PRID_31_QID_17_a39-24h_Plate3_11_7174.d	2022054_T3_Evosep_C1_E1_PRID_31_QID_17_a39-24h_Plate3_11_7174	Q61147	Q61147;E9PZD8;G3X8Q5;G3X9T8	CERU_MOUSE	Cp	260338	214572	220151	260338	214572	220151	220151	EYTDGSFTNRK	EYTDGSFTNRK	EYTDGSFTNRK2	2	0.000526593	0.0161606	0.00163079	0.00285714	0.00221239	0.00208768	0.0022831	0	1	503.387	405.831	489.15	3669.24	0.711505	2.90439	2.85135	2.93974	-12.1639	2.89374	-12.0051	Ceruloplasmin	0.00277218	0.00167785	0	3776.04	1.44857	0.3614	0	0.985571	0.367744	0.239325	381.003;276.003;147.001;464.003;62.0005;28.0002;293.002;29.0002;126.001;124.001;0;0;	227.384;276.003;0;464.003;3.37737;0;157.966;0;18.1149;0;0;0;	0.443472;0.932324;0.167956;0.943115;-0.487047;0.586617;0.495645;-0.441359;0.0795401;-0.447478;0;0;	4381	0.985909	0.965455	0.970809	0.981441
D:\test_move_folder\2022054_T3_Evosep_C1_E1_PRID_31_QID_17_B40-6h_Plate3_19_7182.d	2022054_T3_Evosep_C1_E1_PRID_31_QID_17_B40-6h_Plate3_19_7182	Q61147	Q61147;E9PZD8;G3X8Q5;G3X9T8	CERU_MOUSE	Cp	262469	205524	209736	262469	205524	209736	209736	EYTDGSFTNRK	EYTDGSFTNRK	EYTDGSFTNRK2	2	0.000324781	0.00711182	0.00163079	0.00277778	0.00214133	0.00208768	0.00220264	0	1	807.435	655.945	775.141	4224.06	0.839233	2.88862	2.83562	2.94166	-12.1639	2.88841	-12.1836	Ceruloplasmin	0.00277218	0.00167785	0.184784	4400.04	2.3094	0.380589	0	0.993619	0.673066	0.552532	631.004;236.002;170.001;406.005;193.002;28.0002;106.001;115.001;452.004;0;81.0008;0;	631.004;132.94;43.491;390.524;0;0;0;0;53.8755;0;81.0008;0;	0.902249;0.586147;0.698554;0.888849;0.408144;0.348117;-0.247238;0.025879;0.107322;0;0.891887;0;	4354	0.985909	0.965455	0.972134	0.980581
D:\test_move_folder\2022054_T3_Evosep_C1_E1_PRID_31_QID_17_b18-6h_Plate3_20_7183.d	2022054_T3_Evosep_C1_E1_PRID_31_QID_17_b18-6h_Plate3_20_7183	Q61147	Q61147;E9PZD8;G3X8Q5;G3X9T8	CERU_MOUSE	Cp	298680	199533	208315	298680	199533	208315	208315	EYTDGSFTNRK	EYTDGSFTNRK	EYTDGSFTNRK2	2	0.0037357	0.11114	0.00163079	0.00293255	0.00232019	0.00208768	0.00239808	0	1	549.452	467.577	572.609	1787.3	0.816522	2.87149	2.83613	2.90682	-12.1639	2.87866	-12.3103	Ceruloplasmin	0.00277218	0.00167785	0	1715.02	1.05868	0.542265	0.429492	0.910377	0.961029	0.238919	360.003;68.0007;287.003;92.0005;131.001;42.0004;0;101.001;445.004;195.001;0;71.0008;	360.003;26.389;163.06;84.0509;117.269;0;0;0;135.884;31.0482;0;27.5532;	0.844852;0.785452;0.759004;0.861802;0.857328;0.145454;0;-0.438235;0.0919609;-0.0303944;0;0.785452;	4327	1	0.965455	0.97069	0.995366
D:\test_move_folder\2022054_T3_Evosep_C1_E1_PRID_31_QID_17_d37-w1_Plate4_14_7212.d	2022054_T3_Evosep_C1_E1_PRID_31_QID_17_d37-w1_Plate4_14_7212	Q61147	Q61147;E9PZD8;G3X8Q5;G3X9T8	CERU_MOUSE	Cp	345679	248424	212538	345679	248424	212538	212538	EYTDGSFTNRK	EYTDGSFTNRK	EYTDGSFTNRK2	2	6.48138e-06	6.48138e-06	0.00163079	0.0031348	0.00251889	0.00208768	0.00261097	0	1	1065.04	886.077	973.867	6631.26	0.857049	2.90506	2.8167	2.94044	-12.1639	2.90458	-12.1977	Ceruloplasmin	0.00277218	0.00167785	0.498288	7252.08	3.44354	0.476548	0.520111	0.999994	0.324011	0.130766	490.004;471.005;178.002;776.008;489.004;115.001;58.0004;305.002;234.002;173.001;118.001;35.0004;	417.13;471.005;176.906;654.399;406.197;103.876;20.8921;92.3057;71.1831;0;110.168;0;	0.80445;0.87665;0.928884;0.819081;0.820902;0.919866;0.726833;0.639821;0.622657;-0.471725;0.902113;0.47614;	4381	0.990909	0.965455	0.971258	0.985726
D:\test_move_folder\2022054_T3_Evosep_C1_E1_PRID_31_QID_17_b17-6h_Plate4_20_7218.d	2022054_T3_Evosep_C1_E1_PRID_31_QID_17_b17-6h_Plate4_20_7218	Q61147	Q61147;E9PZD8;G3X8Q5;G3X9T8	CERU_MOUSE	Cp	268460	183253	207987	268460	183253	207987	207987	EYTDGSFTNRK	EYTDGSFTNRK	EYTDGSFTNRK2	2	0.00714136	0.291251	0.00163079	0.00262467	0.00209205	0.00208768	0.0021645	0	1	407.692	386.832	468.244	6205.54	0.589404	2.91965	2.83126	3.04336	-12.1639	2.90594	-11.8596	Ceruloplasmin	0.00277218	0.00167785	0.467846	5403.05	1.05486	0.0560029	0	0.792982	1.27366	0.19636	404.003;11.0001;270.002;426.003;42.0004;61.0004;124.001;89.0007;455.003;161.001;0;0;	404.003;3.68842;0;0;0;0;0;32.3918;132.001;0;0;0;	0.58952;0.576684;0.0931857;0.462029;0.0393302;0.527188;0.218777;0.667701;0.289855;0.214722;0;0;	4408	0.971364	0.965455	0.968138	0.969392
D:\test_move_folder\2022054_T3_Evosep_C1_E1_PRID_31_QID_17_B25-6h_Plate4_18_7216.d	2022054_T3_Evosep_C1_E1_PRID_31_QID_17_B25-6h_Plate4_18_7216	Q61147	Q61147;E9PZD8;G3X8Q5;G3X9T8	CERU_MOUSE	Cp	278503	205610	174074	278503	205610	174074	174074	EYTDGSFTNRK	EYTDGSFTNRK	EYTDGSFTNRK2	2	0.00311303	0.107242	0.00163079	0.00299401	0.00226757	0.00208768	0.00234192	0	1	314.336	317.44	371.4	2011	0.821216	2.88444	2.83141	2.91977	-12.1639	2.88634	-12.1718	Ceruloplasmin	0.00277218	0.00167785	0.0758074	1702.02	2.37245	0.486727	0	0.91292	0.354933	0.293829	176.001;46.0004;205.001;393.003;41.0004;0;0;102.001;243.002;80.0007;0;0;	144.182;0;170.154;393.003;12.9739;0;0;41.9348;48.4516;0;0;0;	0.824205;0.54713;0.818682;0.938802;0.643468;0;0;0.340259;0.329783;-0.476239;0;0;	4354	0.985909	0.965455	0.969844	0.983156
D:\test_move_folder\2022054_T3_Evosep_C1_E1_PRID_31_QID_17_B20-6h_Plate4_19_7217.d	2022054_T3_Evosep_C1_E1_PRID_31_QID_17_B20-6h_Plate4_19_7217	Q61147	Q61147;E9PZD8;G3X8Q5;G3X9T8	CERU_MOUSE	Cp	304582	215399	212664	304582	215399	212664	212664	EYTDGSFTNRK	EYTDGSFTNRK	EYTDGSFTNRK2	2	0.000319285	0.000865963	0.00163079	0.00320513	0.002457	0.00208768	0.00254453	0	1	517.776	451.34	520.29	4055.64	0.790581	2.88596	2.85064	2.95669	-12.1639	2.88758	-12.2582	Ceruloplasmin	0.00277218	0.00167785	0	4036.04	1.5483	0.690471	0	0.99922	0.649894	0.44747	361.003;209.002;254.002;184.002;0;149.001;123.001;121.001;489.004;47.0004;132.001;0;	91.8397;209.002;216.934;157.877;0;133.99;29.9046;0;47.823;17.6401;33.6002;0;	0.507927;0.832701;0.869664;0.838609;0;0.892796;0.494294;0.400851;-0.176235;0.74944;0.579196;0;	4354	0.99	0.965455	0.97046	0.985256
D:\test_move_folder\2022054_T3_Evosep_C1_E1_PRID_31_QID_17_B19-6h_Plate4_17_7215.d	2022054_T3_Evosep_C1_E1_PRID_31_QID_17_B19-6h_Plate4_17_7215	Q61147	Q61147;E9PZD8;G3X8Q5;G3X9T8	CERU_MOUSE	Cp	235715	196042	190492	235715	196042	190492	190492	EYTDGSFTNRK	EYTDGSFTNRK	EYTDGSFTNRK2	2	0.000560695	0.019064	0.00163079	0.00338983	0.00252525	0.00208768	0.00261097	0	1	99.2696	88.9416	98.4064	2443.59	0.48057	2.90279	2.84979	2.95584	-12.1639	2.90024	-12.1036	Ceruloplasmin	0.00277218	0.00167785	0.226733	2465.02	1.65215	0.563972	0	0.983077	0.474088	0.266624	108.001;100.001;131.001;403.003;175.001;0;219.001;264.002;401.003;55.0004;50.0004;77.0007;	36.2608;5.06915;57.9397;363.845;175.001;0;204.249;79.6882;82.8739;19.1432;0;0;	0.393861;-0.450261;0.616275;0.854862;0.945253;0;0.801536;0.571603;-0.0645296;0.626488;0.275841;-0.467529;	4381	0.98875	0.965455	0.970503	0.984158
D:\test_move_folder\2022054_T3_Evosep_C1_E1_PRID_31_QID_17_c31-w1_Plate4_16_7214.d	2022054_T3_Evosep_C1_E1_PRID_31_QID_17_c31-w1_Plate4_16_7214	Q61147	Q61147;E9PZD8;G3X8Q5;G3X9T8	CERU_MOUSE	Cp	272770	237491	186160	272770	237491	186160	186160	EYTDGSFTNRK	EYTDGSFTNRK	EYTDGSFTNRK2	2	0.00114515	0.0439033	0.00163079	0.0033557	0.00271739	0.00208768	0.00276243	0	1	658.91	521.043	519.281	4823.96	0.865309	2.92253	2.86949	2.95788	-12.1639	2.92002	-12.1614	Ceruloplasmin	0.00277218	0.00167785	0.547004	6121.06	2.13523	0.515337	0	0.962069	1.06789	0.162605	221.002;80.0007;652.005;494.004;104.001;227.002;0;214.002;245.002;71.0008;110.001;0;	135.229;0;523.682;494.004;86.5265;183.723;0;47.1131;219.232;27.1197;42.0162;0;	0.777126;-0.1571;0.88808;0.850757;0.862714;0.804868;0;-0.127896;0.889553;0.776479;0.776479;0;	4408	0.995	0.965455	0.973398	0.987163
D:\test_move_folder\2022054_T3_Evosep_C1_E1_PRID_31_QID_17_a9-24h_Plate4_13_7211.d	2022054_T3_Evosep_C1_E1_PRID_31_QID_17_a9-24h_Plate4_13_7211	Q61147	Q61147;E9PZD8;G3X8Q5;G3X9T8	CERU_MOUSE	Cp	249270	208626	222454	249270	208626	222454	222454	EYTDGSFTNRK	EYTDGSFTNRK	EYTDGSFTNRK2	2	0.000296472	0.00143316	0.00163079	0.00293255	0.00240964	0.00208768	0.00248139	0	1	731.769	579.455	674.174	5148.24	0.861557	2.88676	2.83375	2.99283	-12.1639	2.88292	-12.1233	Ceruloplasmin	0.00277218	0.00167785	0.0803183	5588.05	1.32662	0.422807	0.585016	0.998706	1.10222	0.207513	590.005;247.003;258.003;388.003;73.0007;111.001;108.001;155.001;704.006;171.001;130.001;32.0004;	590.005;78.4472;63.317;344.808;0;59.5445;34.2422;0;325.361;0;21.6584;10.1459;	0.928527;0.607635;0.552117;0.843184;0.0763844;0.79184;0.587327;0.0241852;0.483947;0.481379;0.176429;0.587327;	4354	0.991667	0.965455	0.971358	0.986699
D:\test_move_folder\2022054_T3_Evosep_C1_E1_PRID_31_QID_17_a5-24h_Plate4_11_7209.d	2022054_T3_Evosep_C1_E1_PRID_31_QID_17_a5-24h_Plate4_11_7209	Q61147	Q61147;E9PZD8;G3X8Q5;G3X9T8	CERU_MOUSE	Cp	237825	178318	199647	237825	178318	199647	199647	EYTDGSFTNRK	EYTDGSFTNRK	EYTDGSFTNRK2	2	0.00439408	0.16982	0.00163079	0.00420168	0.00325733	0.00208768	0.00331126	0	1	255.713	224.493	266.753	3208.84	0.725247	2.88769	2.83469	2.92305	-12.1639	2.88883	-12.2155	Ceruloplasmin	0.00277218	0.00167785	0.504625	3076.03	1.65313	0.461597	0	0.866174	1.08481	0.107878	458.005;176.002;108.001;313.003;178.001;348.003;47.0004;74.0005;471.003;154.001;25.0002;0;	71.5074;160.389;23.8162;0;97.3211;348.003;0;73.0999;0;0;8.56541;0;	0.455502;0.900511;0.354844;-0.0879213;0.693475;0.923807;0.497798;0.926574;-0.479711;0.497798;0.68066;0;	4354	0.980455	0.965455	0.970213	0.976667
D:\test_move_folder\2022054_T3_Evosep_C1_E1_PRID_31_QID_17_D14-w5_Plate4_34_7231.d	2022054_T3_Evosep_C1_E1_PRID_31_QID_17_D14-w5_Plate4_34_7231	Q61147	Q61147;E9PZD8;G3X8Q5;G3X9T8	CERU_MOUSE	Cp	325157	254659	222754	325157	254659	222754	222754	EYTDGSFTNRK	EYTDGSFTNRK	EYTDGSFTNRK2	2	0.00322667	0.110378	0.00163079	0.00371747	0.00280899	0.00208768	0.00290698	0	1	274.128	236.989	275.667	2588.48	0.781928	2.90248	2.86714	2.93783	-12.1639	2.90825	-12.3247	Ceruloplasmin	0.00277218	0.00167785	0.0953893	2574.02	2.39578	0.605797	0.321269	0.909656	1.48303	0.500236	198.002;95.0007;214.002;197.002;0;0;139.001;0;232.002;11.0001;0;35.0004;	70.7508;18.3751;185.002;197.002;0;0;118.688;0;34.5003;0;0;26.2503;	0.684078;0.252464;0.871938;0.801784;0;0;0.869304;0;0.3472;0.133631;0;0.801784;	4381	0.995	0.965455	0.974189	0.987375
D:\test_move_folder\2022054_T3_Evosep_C1_E1_PRID_31_QID_17_D4-w5_Plate4_33_7230.d	2022054_T3_Evosep_C1_E1_PRID_31_QID_17_D4-w5_Plate4_33_7230	Q61147	Q61147;E9PZD8;G3X8Q5;G3X9T8	CERU_MOUSE	Cp	193385	171651	182298	193385	171651	182298	182298	EYTDGSFTNRK	EYTDGSFTNRK	EYTDGSFTNRK2	2	0.00117682	0.0100337	0.00163079	0.0035461	0.00259067	0.00208768	0.00266667	0	1	108.246	98.1713	108.371	2923.41	0.647038	2.91956	2.88421	2.97257	-12.1639	2.92986	-12.4347	Ceruloplasmin	0.00277218	0.00167785	0.17878	2920.03	2.04173	0.588865	0	0.991054	1.16562	0.407096	225.002;192.002;91.0009;220.002;15.0001;138.001;195.002;91.0009;295.002;128.001;66.0007;0;	0;69.8907;38.3548;163.997;0;138.001;186.63;48.1203;0;29.2691;0;0;	0.456278;0.607753;0.718625;0.733086;0.565518;0.942335;0.928662;0.796377;-0.571054;0.417652;0.565518;0;	4408	0.99	0.965455	0.972327	0.982844
D:\test_move_folder\2022054_T3_Evosep_C1_E1_PRID_31_QID_17_B32-6_Plate4_32_7229.d	2022054_T3_Evosep_C1_E1_PRID_31_QID_17_B32-6_Plate4_32_7229	Q61147	Q61147;E9PZD8;G3X8Q5;G3X9T8	CERU_MOUSE	Cp	266669	184758	178770	266669	184758	178770	178770	EYTDGSFTNRK	EYTDGSFTNRK	EYTDGSFTNRK2	2	0.00708048	0.181261	0.00163079	0.00343643	0.00260417	0.00208768	0.00269542	0	1	79.5005	81.0443	97.0682	1923.06	0.546945	2.94094	2.90561	2.9763	-12.1639	2.93238	-11.9535	Ceruloplasmin	0.00277218	0.00167785	0	1575.02	1.59741	0.569438	0	0.860943	1.58882	0.404547	241.002;57.0004;47.0004;357.003;57.0004;107.001;61.0004;222.002;489.004;0;0;66.0005;	79.5005;0;0;51.1879;42.7503;107.001;0;96.0011;0;0;0;54.3129;	0.546945;0.133631;0.133631;-0.105019;0.801784;0.801784;0.133631;0.64667;-0.40238;0;0;0.854543;	4435	0.965	0.965455	0.971493	0.959699
D:\test_move_folder\2022054_T3_Evosep_C1_E1_PRID_31_QID_17_A26-12_Plate4_31_7228.d	2022054_T3_Evosep_C1_E1_PRID_31_QID_17_A26-12_Plate4_31_7228	Q61147	Q61147;E9PZD8;G3X8Q5;G3X9T8	CERU_MOUSE	Cp	231606	209438	195725	231606	209438	195725	195725	EYTDGSFTNRK	EYTDGSFTNRK	EYTDGSFTNRK2	2	0.00985814	0.356841	0.00163079	0.00383142	0.0027933	0.00208768	0.00285714	0	1	268.578	209.964	201.457	8055.24	0.379228	2.92167	2.81558	2.99237	-12.1639	2.92233	-12.1937	Ceruloplasmin	0.00277218	0.00167785	0	10739.1	1.0053	0.609826	0	0.757807	0.983334	0.19643	418.004;449.004;326.002;423.004;0;157.001;304.003;69.0007;523.004;137.001;119.001;41.0004;	85.9611;95.6169;87.0002;423.004;0;0;0;0;216.13;0;14.1754;0;	0.30509;0.336268;0.499696;0.801065;0;0.337927;0.537437;0.167782;0.456595;0.257208;0.151708;-0.173382;	4408	0.970455	0.965455	0.974736	0.961304
D:\test_move_folder\2022054_T3_Evosep_C1_E1_PRID_31_QID_17_c8- w1_Plate4_30_7227.d	2022054_T3_Evosep_C1_E1_PRID_31_QID_17_c8- w1_Plate4_30_7227	Q61147	Q61147;E9PZD8;G3X8Q5;G3X9T8	CERU_MOUSE	Cp	290117	247530	203769	290117	247530	203769	203769	EYTDGSFTNRK	EYTDGSFTNRK	EYTDGSFTNRK2	2	0.00030931	0.00533202	0.00163079	0.00248756	0.00183824	0.00208768	0.00191571	0	1	715.201	594.416	603.844	4575.3	0.796742	2.9214	2.83305	2.99219	-12.1639	2.92494	-12.3174	Ceruloplasmin	0.00277218	0.00167785	0	5419.05	1.36669	0.616472	0.731595	0.995202	0.664573	0.163659	400.004;253.002;450.003;637.005;185.002;98.0011;0;181.001;688.007;0;113.001;51.0004;	51.7736;213.424;450.003;289.391;24.5553;0;0;21.8092;269.273;0;17.5594;19.3376;	0.548894;0.820135;0.814162;0.787441;0.470507;-0.156305;0;0.278049;0.663065;0;0.472058;0.752501;	4408	0.995	0.965455	0.975691	0.98561
D:\test_move_folder\2022054_T3_Evosep_C1_E1_PRID_31_QID_17_c41-w1_Plate4_29_7226.d	2022054_T3_Evosep_C1_E1_PRID_31_QID_17_c41-w1_Plate4_29_7226	Q61147	Q61147;E9PZD8;G3X8Q5;G3X9T8	CERU_MOUSE	Cp	437131	284976	244557	437131	284976	244557	244557	EYTDGSFTNRK	EYTDGSFTNRK	EYTDGSFTNRK2	2	0.00034118	0.0108623	0.00163079	0.003861	0.00301205	0.00208768	0.00309598	0	1	677.93	507.171	536.668	4185.37	0.840351	2.90276	2.84971	2.93808	-12.1639	2.90581	-12.2681	Ceruloplasmin	0.00277218	0.00167785	0.913386	5287.04	2.33637	0.548088	0	0.990319	2.16784	0.106058	533.005;322.003;108.001;299.003;98.0008;70.0006;0;151.001;400.004;0;152.001;0;	533.005;115.267;29.6577;89.4764;36.3306;58.189;0;55.5182;72.2905;0;0;0;	0.925131;0.529976;0.522994;0.701518;0.703209;0.805139;0;0.438977;-0.0358106;0;-0.383364;0;	4381	0.997727	0.965455	0.976811	0.987918
D:\test_move_folder\2022054_T3_Evosep_C1_E1_PRID_31_QID_17_c33-w1_Plate4_28_7225.d	2022054_T3_Evosep_C1_E1_PRID_31_QID_17_c33-w1_Plate4_28_7225	Q61147	Q61147;E9PZD8;G3X8Q5;G3X9T8	CERU_MOUSE	Cp	313233	265803	230240	313233	265803	230240	230240	EYTDGSFTNRK	EYTDGSFTNRK	EYTDGSFTNRK2	2	0.000345185	0.0040427	0.00163079	0.00282486	0.00227273	0.00208768	0.00235294	0	1	1132.01	982.624	1053.27	6328.94	0.829343	2.92251	2.81645	3.04622	-12.1639	2.92241	-12.1735	Ceruloplasmin	0.00277218	0.00167785	0.735292	6802.07	2.67812	0.60325	0	0.996366	1.05297	0.200737	983.008;358.003;203.001;1203.01;410.003;76.0008;144.001;333.003;870.007;112.001;0;47.0004;	983.008;121.504;27.4976;786.292;168.576;0;26.5915;171.152;187.379;0;0;0;	0.884085;0.540555;0.148449;0.68329;0.785781;-0.0653148;0.331353;0.790028;0.485658;-0.105891;0;0.0585516;	4408	0.991364	0.965455	0.974503	0.983498
D:\test_move_folder\2022054_T3_Evosep_C1_E1_PRID_31_QID_17_b15-72h_Plate4_27_7224.d	2022054_T3_Evosep_C1_E1_PRID_31_QID_17_b15-72h_Plate4_27_7224	Q61147	Q61147;E9PZD8;G3X8Q5;G3X9T8	CERU_MOUSE	Cp	376238	276351	232546	376238	276351	232546	232546	EYTDGSFTNRK	EYTDGSFTNRK	EYTDGSFTNRK2	2	0.00030656	0.0132041	0.00163079	0.00294118	0.00230947	0.00208768	0.00239234	0	1	414.856	332.827	376.133	3700.11	0.772024	2.90526	2.85225	2.94065	-12.1639	2.90073	-12.1064	Ceruloplasmin	0.00277218	0.00167785	0.469411	4081.04	1.6058	0.534557	0	0.988188	1.13749	0.270156	587.005;327.002;215.002;489.004;413.003;239.002;78.0007;251.002;389.003;297.002;177.002;0;	63.0895;136.765;215.002;197.974;0;239.002;25.1152;121.561;0;0;0;0;	0.526662;0.638925;0.928688;0.232504;0.374079;0.951389;0.641693;0.678505;-0.715142;0.0220698;0.504328;0;	4381	0.981818	0.965455	0.97454	0.974991
D:\test_move_folder\2022054_T3_Evosep_C1_E1_PRID_31_QID_17_B25-72h_Plate4_25_7223.d	2022054_T3_Evosep_C1_E1_PRID_31_QID_17_B25-72h_Plate4_25_7223	Q61147	Q61147;E9PZD8;G3X8Q5;G3X9T8	CERU_MOUSE	Cp	408177	291657	247581	408177	291657	247581	247581	EYTDGSFTNRK	EYTDGSFTNRK	EYTDGSFTNRK2	2	0.000118263	0.000118263	0.00163079	0.00239808	0.00185874	0.00208768	0.00194175	0	1	1429.08	1008.84	1202.01	4029.75	0.90647	2.88623	2.8509	2.92158	-12.1639	2.89031	-12.3002	Ceruloplasmin	0.00277218	0.00167785	0.39322	4791.04	3.25179	0.757416	0.801331	0.999892	0.49767	0.207211	974.008;413.003;581.005;343.003;327.003;307.003;97.0007;134.001;1015.01;73.0008;55.0004;174.002;	848.848;132.031;448.205;129.842;95.8937;307.003;36.7192;0;738.935;0;20.8201;147.749;	0.982849;0.730247;0.813731;0.796918;0.754287;0.812524;0.796918;-0.704584;0.80067;0.108528;0.796918;0.866437;	4354	1	0.965455	0.974989	0.991159
D:\test_move_folder\2022054_T3_Evosep_C1_E1_PRID_31_QID_17_b15-6h_Plate4_21_7219.d	2022054_T3_Evosep_C1_E1_PRID_31_QID_17_b15-6h_Plate4_21_7219	Q61147	Q61147;E9PZD8;G3X8Q5;G3X9T8	CERU_MOUSE	Cp	247917	207711	177503	247917	207711	177503	177503	EYTDGSFTNRK	EYTDGSFTNRK	EYTDGSFTNRK2	2	0.00538894	0.218299	0.00163079	0.00258398	0.00212314	0.00208768	0.00219298	0	1	335.691	333.737	354.421	2514.93	0.821746	2.90416	2.86881	2.93951	-12.1639	2.90739	-12.2032	Ceruloplasmin	0.00277218	0.00167785	0.00703995	2382.03	2.25664	0.397479	0	0.837105	1.60477	0.279972	342.003;95.0007;128.001;0;103.001;37.0004;0;56.0004;90.0008;0;31.0002;0;	276.628;27.0002;32.0627;0;18.0002;37.0004;0;0;0;0;0;0;	0.845501;0.769434;0.660849;0;-0.0653927;0.801784;0;0.133631;0.133631;0;0.133631;0;	4381	0.985	0.965455	0.969491	0.980891
D:\test_move_folder\2022054_T3_Evosep_C1_E1_PRID_31_QID_17_a3-12h_Plate4_23_7221.d	2022054_T3_Evosep_C1_E1_PRID_31_QID_17_a3-12h_Plate4_23_7221	Q61147	Q61147;E9PZD8;G3X8Q5;G3X9T8	CERU_MOUSE	Cp	264112	222951	234774	264112	222951	234774	234774	EYTDGSFTNRK	EYTDGSFTNRK	EYTDGSFTNRK2	2	0.00213732	0.04343	0.00163079	0.00303951	0.00231481	0.00208768	0.00239234	0	1	769.999	615.043	719.679	4854.62	0.859275	2.86576	2.83043	2.98956	-12.1639	2.88283	-12.5289	Ceruloplasmin	0.00277218	0.00167785	0.052705	5194.05	1.64618	0.447019	0	0.962037	0.311421	0.187951	621.006;147.001;111.001;645.006;148.001;247.002;99.0007;141.001;78.0007;208.002;0;0;	621.006;73.0966;75.8963;0;139.202;205.419;0;0;0;56.8251;0;0;	0.877945;0.792423;0.770891;0.160431;0.912039;0.827351;0.0438677;0.279608;0.0438677;0.579286;0;0;	4327	1.00364	0.965455	0.972266	0.997835
D:\test_move_folder\2022054_T3_Evosep_C1_E1_PRID_31_QID_17_a38-12h_Plate4_22_7220.d	2022054_T3_Evosep_C1_E1_PRID_31_QID_17_a38-12h_Plate4_22_7220	Q61147	Q61147;E9PZD8;G3X8Q5;G3X9T8	CERU_MOUSE	Cp	216002	166583	192987	216002	166583	192987	192987	EYTDGSFTNRK	EYTDGSFTNRK	EYTDGSFTNRK2	2	0.00142776	0.0179283	0.00163079	0.00359712	0.00273224	0.00208768	0.00280112	0	1	256.886	244.587	283.631	2634.44	0.559523	2.86876	2.8334	2.92178	-12.1639	2.8815	-12.4089	Ceruloplasmin	0.00277218	0.00167785	0.0310926	2386.02	2.33956	0.629562	0.732546	0.984188	0.989838	0.210469	324.002;192.002;122.001;396.003;197.001;96.0009;44.0004;97.0007;371.003;0;124.001;46.0004;	39.9364;169.044;47.9051;141.941;186.865;96.0009;0;93.2985;63.899;0;107.072;16.7789;	-0.396934;0.853881;0.318172;0.635973;0.927078;0.900454;0.44111;0.920757;0.115201;0;0.875798;0.702909;	4327	0.998182	0.965455	0.971296	0.992386
D:\test_move_folder\2022053_T3_Evosep_C1_E1_PRID_31_QID_17_d35-w1_Plate1_11_7085.d	2022053_T3_Evosep_C1_E1_PRID_31_QID_17_d35-w1_Plate1_11_7085	P01027	P01027	CO3_MOUSE	C3	1205630	856884	903708	1205630	856884	903708	903708	EYVLPSFEVR	EYVLPSFEVR	EYVLPSFEVR2	2	7.21267e-07	7.21267e-07	4.02651e-05	0.00347222	0.00280112	0.00208768	0.00289017	0	1	85209.3	55577.3	67503.8	33895.8	0.987398	7.4331	7.3624	7.48611	64.5398	7.4328	64.6256	Complement C3	1.37784e-05	0.00167785	0.990939	42786.3	6.67038	0.32527	2.50867	0.999999	1.98163	0.101317	65471.5;13024.1;12311.1;8762.06;6759.06;5692.05;4639.03;1975.02;1320.01;2107.02;	65471.5;13024.1;11832.7;8762.06;6713.66;5620.95;4592.61;922.745;1184.33;2023.44;	0.987319;0.993855;0.980619;0.980409;0.975638;0.96228;0.95499;0.695233;0.910297;0.943895;	11317	0.95	0.95	0.949504	0.948851
D:\test_move_folder\2022053_T3_Evosep_C1_E1_PRID_31_QID_17_d36-w1_1_Plate1_10_7084.d	2022053_T3_Evosep_C1_E1_PRID_31_QID_17_d36-w1_1_Plate1_10_7084	P01027	P01027	CO3_MOUSE	C3	1227650	784043	948603	1227650	784043	948603	948603	EYVLPSFEVR	EYVLPSFEVR	EYVLPSFEVR2	2	1e-09	0	4.02651e-05	0.00359712	0.00288184	0.00208768	0.00299401	0	1	154504	100081	129190	68758.5	0.986675	7.43094	7.36027	7.48399	64.5398	7.43196	64.5908	Complement C3	1.37784e-05	0.00167785	0.991098	82231.6	6.68384	0.419669	2.62052	1	0.346557	0.102889	117717;24304.2;22014.1;14629.1;12483.1;11283.1;8961.07;2461.02;1449.01;3922.03;	117717;24304.2;22014.1;14629.1;12483.1;11269.4;8961.07;2461.02;720.469;3597.15;	0.987638;0.985112;0.982712;0.9829;0.980637;0.985013;0.977139;0.83062;0.704673;0.921079;	11317	0.945417	0.95	0.947253	0.946747
D:\test_move_folder\2022053_T3_Evosep_C1_E1_PRID_31_QID_17_b22-6h_Plate1_1_7075.d	2022053_T3_Evosep_C1_E1_PRID_31_QID_17_b22-6h_Plate1_1_7075	P01027	P01027	CO3_MOUSE	C3	522853	339644	386953	522853	339644	386953	386953	EYVLPSFEVR	EYVLPSFEVR	EYVLPSFEVR2	2	8.61775e-07	8.61775e-07	4.02651e-05	0.00248139	0.00204918	0.00208768	0.00209644	0	1	39557.7	32624.5	33460.1	14164	0.95992	7.38339	7.33037	7.47175	64.5398	7.3871	64.5231	Complement C3	1.37784e-05	0.00167785	0.993674	16745.1	5.67099	0.326809	2.07801	0.999999	0.572176	0.147878	30111.2;6572.05;7285.06;3531.03;2948.02;3371.03;3015.02;1249.01;914.008;1455.01;	30037.6;6572.05;5304.97;3104.24;2948.02;3123.72;2646.8;395.36;0;1414.59;	0.95559;0.978896;0.588191;0.838633;0.961736;0.869469;0.837986;0.539827;0.389731;0.846833;	11236	0.935833	0.95	0.936508	0.948747
D:\test_move_folder\2022053_T3_Evosep_C1_E1_PRID_31_QID_17_b23-6h_Plate1_2_7076.d	2022053_T3_Evosep_C1_E1_PRID_31_QID_17_b23-6h_Plate1_2_7076	P01027	P01027	CO3_MOUSE	C3	733788	511679	546615	733788	511679	546615	546615	EYVLPSFEVR	EYVLPSFEVR	EYVLPSFEVR2	2	5.3251e-07	5.3251e-07	4.02651e-05	0.00260417	0.00212314	0.00208768	0.00217391	0	1	60662.1	48264.9	55327.8	26958.1	0.961184	7.48301	7.41232	7.53603	64.5398	7.4705	64.7686	Complement C3	1.37784e-05	0.00167785	0.992326	29557.2	5.59648	0.411688	2.16915	1	0.479912	0.191952	46950.4;9102.05;10537.1;5241.04;4671.04;4911.04;3366.03;1917.01;1156.01;2091.02;	46950.4;9062.35;10108.4;5241.04;4649.32;4911.04;3333.62;1618.67;0;2091.02;	0.968297;0.933731;0.966666;0.966321;0.942873;0.911801;0.989993;0.915448;0.227893;0.914501;	11398	0.939583	0.95	0.933278	0.954601
D:\test_move_folder\2022053_T3_Evosep_C1_E1_PRID_31_QID_17_b11- 6h_Plate1_3_7077.d	2022053_T3_Evosep_C1_E1_PRID_31_QID_17_b11- 6h_Plate1_3_7077	P01027	P01027	CO3_MOUSE	C3	771340	535034	575710	771340	535034	575710	575710	EYVLPSFEVR	EYVLPSFEVR	EYVLPSFEVR2	2	1.63706e-05	1.63706e-05	4.02651e-05	0.0026178	0.0021692	0.00208768	0.00223214	0	1	49584.3	40794.7	45754.1	24106.2	0.962755	7.46335	7.39263	7.51636	64.5398	7.45713	64.6991	Complement C3	1.37784e-05	0.00167785	0.994373	26124.2	5.6713	0.290359	2.46388	0.999985	1.31715	0.0345052	37494.3;8842.05;8380.06;4747.03;3403.02;3540.03;3171.03;1368.01;1004.01;631.005;	37494.3;8687.02;8213.76;4732.28;3403.02;3484.19;3096.19;1280.68;396.19;0;	0.972334;0.92748;0.982802;0.94158;0.947258;0.875117;0.97212;0.830394;0.685449;0.203253;	11371	0.935417	0.95	0.93279	0.950764
D:\test_move_folder\2022053_T3_Evosep_C1_E1_PRID_31_QID_17_ a13- 12h_Plate1_4_7078.d	2022053_T3_Evosep_C1_E1_PRID_31_QID_17_ a13- 12h_Plate1_4_7078	P01027	P01027	CO3_MOUSE	C3	927358	768433	814790	927358	768433	814790	814790	EYVLPSFEVR	EYVLPSFEVR	EYVLPSFEVR2	2	1.79134e-06	1.79134e-06	4.02651e-05	0.00346021	0.00257732	0.00208768	0.00265252	0	1	88190.7	70554.4	83035.4	43881.9	0.97084	7.46587	7.41283	7.53659	64.5398	7.47112	64.4905	Complement C3	1.37784e-05	0.00167785	0.990646	46606.3	6.259	0.422802	2.76913	0.999998	1.63489	0.0268759	67222.5;14153.1;13739.1;8353.07;6815.06;6789.04;5323.04;1232.01;1799.01;1862.01;	67222.5;14153.1;13258;8353.07;6815.06;6698.01;5323.04;110.695;1731.81;693.976;	0.975665;0.961246;0.947185;0.935509;0.943175;0.945035;0.945043;0.454032;0.95479;0.453274;	11371	0.93	0.95	0.932856	0.947068
D:\test_move_folder\2022053_T3_Evosep_C1_E1_PRID_31_QID_17_a85-12h_Plate1_5_7079.d	2022053_T3_Evosep_C1_E1_PRID_31_QID_17_a85-12h_Plate1_5_7079	P01027	P01027	CO3_MOUSE	C3	1069210	806524	1015740	1069210	806524	1015740	1015740	EYVLPSFEVR	EYVLPSFEVR	EYVLPSFEVR2	2	4.67556e-06	4.67556e-06	4.02651e-05	0.00361011	0.0027027	0.00208768	0.00280112	0	1	152623	111499	135391	68446.6	0.971512	7.44868	7.37802	7.50171	64.5398	7.44414	64.6411	Complement C3	1.37784e-05	0.00167785	0.978995	77158.5	6.44468	0.350528	2.70975	0.999996	0.477549	0.0616452	117503;22503.1;22905.1;13140.1;12617.1;10402.1;9346.06;2149.01;2200.02;3648.03;	117503;22503.1;22059.9;13140.1;12617.1;10402.1;9346.06;1241.37;2200.02;3648.03;	0.968236;0.983935;0.944104;0.990005;0.979867;0.982802;0.952424;0.770372;0.957863;0.863056;	11344	0.945417	0.95	0.945698	0.948435
D:\test_move_folder\2022053_T3_Evosep_C1_E1_PRID_31_QID_17_a81-12h_Plate1_6_7080.d	2022053_T3_Evosep_C1_E1_PRID_31_QID_17_a81-12h_Plate1_6_7080	P01027	P01027	CO3_MOUSE	C3	1255150	880621	1185310	1255150	880621	1185310	1185310	EYVLPSFEVR	EYVLPSFEVR	EYVLPSFEVR2	2	2.99799e-06	2.99799e-06	4.02651e-05	0.00318471	0.00240385	0.00208768	0.00246305	0	1	277476	182888	236831	128848	0.984546	7.46743	7.41441	7.53813	64.5398	7.47243	64.4761	Complement C3	1.37784e-05	0.00167785	0.99672	150961	6.41569	0.341033	2.8109	0.999997	1.02984	0.022492	211750;45219.3;40734.3;19830.2;20831.2;20821.1;14585.1;5016.04;4347.03;5736.04;	211750;44895.1;40734.3;19830.2;20831.2;20821.1;14321;4960.69;4142.51;5736.04;	0.985672;0.983924;0.978574;0.861101;0.974442;0.979744;0.98788;0.924659;0.949817;0.945889;	11371	0.949167	0.95	0.944875	0.952219
D:\test_move_folder\2022053_T3_Evosep_C1_E1_PRID_31_QID_17_a85-24h_Plate1_7_7081.d	2022053_T3_Evosep_C1_E1_PRID_31_QID_17_a85-24h_Plate1_7_7081	P01027	P01027	CO3_MOUSE	C3	1412260	1107210	1329930	1412260	1107210	1329930	1329930	EYVLPSFEVR	EYVLPSFEVR	EYVLPSFEVR2	2	2.00626e-07	2.00626e-07	4.02651e-05	0.00234192	0.00177305	0.00208768	0.00184502	0	1	302083	207367	263577	140913	0.977743	7.44953	7.39653	7.50259	64.5398	7.45184	64.5306	Complement C3	1.37784e-05	0.00167785	0.993368	161499	6.54914	0.362905	2.88621	1	1.74029	0.00432051	231943;47198.3;46590.3;27925.2;22942.2;19783.1;14879.1;5838.05;4624.04;7046.06;	231943;47198.3;46590.3;27925.2;22942.2;19783.1;14879.1;5807.9;4624.04;7046.06;	0.977192;0.981146;0.960976;0.963371;0.976308;0.972248;0.983746;0.923077;0.944139;0.975207;	11344	0.949167	0.95	0.94583	0.952462
D:\test_move_folder\2022053_T3_Evosep_C1_E1_PRID_31_QID_17_a17- 24h_Plate1_8_7082.d	2022053_T3_Evosep_C1_E1_PRID_31_QID_17_a17- 24h_Plate1_8_7082	P01027	P01027	CO3_MOUSE	C3	1338770	982630	1293930	1338770	982630	1293930	1293930	EYVLPSFEVR	EYVLPSFEVR	EYVLPSFEVR2	2	1.39105e-06	1.39105e-06	4.02651e-05	0.00310559	0.0025	0.00208768	0.00259067	0	1	385081	244376	318123	167010	0.984461	7.41551	7.36247	7.48621	64.5398	7.42364	64.4467	Complement C3	1.37784e-05	0.00167785	0.989691	202162	6.71547	0.329382	2.94624	0.999999	0.895323	0.0221255	295817;59895.4;55482.4;33264.3;29850.2;26345.2;18548.2;7058.06;6069.05;10237.1;	295817;59420.4;54877.4;32946.1;29843.1;26345.2;18548.1;6593.64;6069.05;10011.8;	0.985592;0.983059;0.982881;0.98128;0.976044;0.983916;0.989229;0.94619;0.981702;0.966455;	11290	0.945417	0.95	0.94597	0.948225
D:\test_move_folder\2022053_T3_Evosep_C1_E1_PRID_31_QID_17_a13- 24h_Plate1_9_7083.d	2022053_T3_Evosep_C1_E1_PRID_31_QID_17_a13- 24h_Plate1_9_7083	P01027	P01027	CO3_MOUSE	C3	1387450	1056250	1323270	1387450	1056250	1323270	1323270	EYVLPSFEVR	EYVLPSFEVR	EYVLPSFEVR2	2	3.35715e-07	3.35715e-07	4.02651e-05	0.00289017	0.00230415	0.00208768	0.00238095	0	1	299646	178880	236740	123001	0.982977	7.43272	7.36204	7.48577	64.5398	7.43267	64.5886	Complement C3	1.37784e-05	0.00167785	0.991112	155684	6.58086	0.38356	2.93021	1	1.18539	0.00724344	227986;50466.4;45083.3;26036.2;21193.2;22680.2;14432.1;4551.03;5223.04;7351.07;	227986;50466.4;45083.3;25969.7;21193.1;22680.2;14432.1;4432.72;5033.77;6815.38;	0.98479;0.98173;0.986322;0.985467;0.966437;0.985247;0.975649;0.984605;0.971101;0.95468;	11317	0.95	0.95	0.946832	0.951379
D:\test_move_folder\2022053_T3_Evosep_C1_E1_PRID_31_QID_17_d19-w1_Plate2_10_7127.d	2022053_T3_Evosep_C1_E1_PRID_31_QID_17_d19-w1_Plate2_10_7127	P01027	P01027	CO3_MOUSE	C3	827861	681326	656282	827861	681326	656282	656282	EYVLPSFEVR	EYVLPSFEVR	EYVLPSFEVR2	2	1.31171e-07	1.31171e-07	4.02651e-05	0.00248756	0.0022831	0.00208768	0.00235294	0	1	44635.3	39608.2	45367.3	25365.5	0.974221	7.44671	7.39369	7.5174	64.5398	7.44899	64.4325	Complement C3	1.37784e-05	0.00167785	0.98552	24956.2	6.32862	0.335955	1.872	1	0.930596	0.0354786	34408.3;6778.05;10330.1;5121.05;3449.03;3371.03;2837.02;1906.01;248.002;1498.01;	34408.3;6778.05;9366.21;5121.05;3449.03;3314.09;2788.26;1891.38;0;924.096;	0.979008;0.954675;0.895528;0.969938;0.964882;0.984271;0.936823;0.91846;-0.473598;0.594518;	11317	0.949583	0.95	0.950898	0.948301
D:\test_move_folder\2022053_T3_Evosep_C1_E1_PRID_31_QID_17_d36-w1_2_Plate2_11_7128.d	2022053_T3_Evosep_C1_E1_PRID_31_QID_17_d36-w1_2_Plate2_11_7128	P01027	P01027	CO3_MOUSE	C3	1111980	850558	883518	1111980	850558	883518	883518	EYVLPSFEVR	EYVLPSFEVR	EYVLPSFEVR2	2	1e-09	0	4.02651e-05	0.0031746	0.0025641	0.00208768	0.00266667	0	1	71639.4	50984.4	61951.9	33146.2	0.970748	7.4604	7.38972	7.51344	64.5398	7.45475	64.6386	Complement C3	1.37784e-05	0.00167785	0.993519	38329.3	6.40022	0.329649	2.73473	1	1.20635	0.0413627	53478.4;12296.1;10907.1;6873.05;5875.05;5467.03;4338.04;1846.01;1593.01;2248.02;	53478.4;12296.1;10792.6;6873.05;5864.89;5467.03;4331.23;1821.9;1525.43;1352.19;	0.972184;0.961058;0.962277;0.970309;0.977968;0.989438;0.922027;0.9189;0.877732;0.781803;	11344	0.95	0.95	0.950704	0.94831
D:\test_move_folder\2022053_T3_Evosep_C1_E1_PRID_31_QID_17_a7-24h_Plate1_13_7087.d	2022053_T3_Evosep_C1_E1_PRID_31_QID_17_a7-24h_Plate1_13_7087	P01027	P01027	CO3_MOUSE	C3	1021860	935090	1013540	1021860	935090	1013540	1013540	EYVLPSFEVR	EYVLPSFEVR	EYVLPSFEVR2	2	0.000320205	0.00114535	4.02651e-05	0.00319489	0.00243902	0.00208768	0.00250627	0	1	89648.2	90954.2	99481.5	52235.7	0.981291	7.416	7.36297	7.48668	64.5398	7.42382	64.3924	Complement C3	1.37784e-05	0.00167785	0.986292	47072.5	6.4883	0.352752	2.64228	0.99897	1.38282	0.0578849	67861.5;14729.1;14620.1;8296.06;7112.05;7183.05;5240.04;1953.02;1614.01;2752.02;	67807.1;14729.1;14170;8296.06;7112.05;7183.05;5240.04;1953.02;598.126;2552.62;	0.982892;0.984107;0.961051;0.971873;0.960192;0.978544;0.978969;0.95501;0.543626;0.922573;	11290	0.945417	0.95	0.949473	0.946064
D:\test_move_folder\2022053_T3_Evosep_C1_E1_PRID_31_QID_17_b5- 72h_Plate1_15_7089.d	2022053_T3_Evosep_C1_E1_PRID_31_QID_17_b5- 72h_Plate1_15_7089	P01027	P01027	CO3_MOUSE	C3	1224250	986236	1099420	1224250	986236	1099420	1099420	EYVLPSFEVR	EYVLPSFEVR	EYVLPSFEVR2	2	1.72068e-06	1.72068e-06	4.02651e-05	0.00238663	0.0018797	0.00208768	0.00196078	0	1	360590	261526	342695	185156	0.983602	7.43219	7.37915	7.4852	64.5398	7.43171	64.6277	Complement C3	1.37784e-05	0.00167785	0.992236	194825	6.63684	0.31778	2.88981	0.999998	0.350876	0.136356	271206;59644.5;54637.4;31486.3;29739.2;24397.2;17721.1;6359.06;4810.04;7950.06;	271206;59644.5;54637.4;31486.3;29739.2;24397.2;17721.1;6061.6;4810.04;7950.06;	0.985602;0.974468;0.982239;0.971288;0.983681;0.97431;0.969121;0.949762;0.934335;0.948621;	11317	0.945417	0.95	0.946748	0.948702
D:\test_move_folder\2022053_T3_Evosep_C1_E1_PRID_31_QID_17_b16-72h_Plate1_16_7090.d	2022053_T3_Evosep_C1_E1_PRID_31_QID_17_b16-72h_Plate1_16_7090	P01027	P01027	CO3_MOUSE	C3	1427230	1013390	1141630	1427230	1013390	1141630	1141630	EYVLPSFEVR	EYVLPSFEVR	EYVLPSFEVR2	2	1e-09	0	4.02651e-05	0.0027933	0.00226244	0.00208768	0.00234742	0	1	185993	117167	151178	81055.9	0.975069	7.41393	7.34323	7.46696	64.5398	7.41409	64.6128	Complement C3	1.37784e-05	0.00167785	0.988334	99722.8	6.42871	0.963354	2.91546	1	1.45947	0.161862	141745;29728.2;27046.2;16564.1;14562.1;11012.1;10479.1;3473.03;3058.02;5135.03;	141745;29728.2;27046.2;16255.6;14520.2;11012.1;10479.1;3445.72;3029.05;5124.83;	0.976232;0.965988;0.976841;0.961202;0.982305;0.95194;0.956667;0.963529;0.976731;0.979272;	11290	0.95	0.95	0.948878	0.949661
D:\test_move_folder\2022053_T3_Evosep_C1_E1_PRID_31_QID_17_b30-72h_Plate1_17_7091.d	2022053_T3_Evosep_C1_E1_PRID_31_QID_17_b30-72h_Plate1_17_7091	P01027	P01027	CO3_MOUSE	C3	1281350	875394	1120710	1281350	875394	1120710	1120710	EYVLPSFEVR	EYVLPSFEVR	EYVLPSFEVR2	2	1.99135e-07	1.99135e-07	4.02651e-05	0.00289855	0.00196464	0.00208768	0.00205339	0	1	273454	153426	208886	106457	0.966718	7.43258	7.37955	7.50327	64.5398	7.43778	64.4203	Complement C3	1.37784e-05	0.00167785	0.980221	139364	6.54982	0.270111	2.91042	1	1.32478	0.0407813	210540;42522.3;41129.3;24226.2;22819.2;17524.1;15572.1;3555.03;4640.03;7060.05;	209036;41992.2;40310.8;24045.9;22425.2;17524.1;15250.4;460.837;4640.03;6978.96;	0.964847;0.974637;0.972081;0.956268;0.969335;0.988994;0.971258;0.598018;0.979467;0.980138;	11317	0.949167	0.95	0.947667	0.949926
D:\test_move_folder\2022053_T3_Evosep_C1_E1_PRID_31_QID_17_b6-72h_Plate1_18_7092.d	2022053_T3_Evosep_C1_E1_PRID_31_QID_17_b6-72h_Plate1_18_7092	P01027	P01027	CO3_MOUSE	C3	1337420	1022620	1116490	1337420	1022620	1116490	1116490	EYVLPSFEVR	EYVLPSFEVR	EYVLPSFEVR2	2	1.98963e-06	1.98963e-06	4.02651e-05	0.00284091	0.0022831	0.00208768	0.00236407	0	1	301490	208029	270094	152137	0.983627	7.41465	7.36162	7.46765	64.5398	7.41548	64.5652	Complement C3	1.37784e-05	0.00167785	0.989157	169822	6.63265	0.897519	2.92019	0.999998	1.14559	0.00312708	230163;48097.4;45136.4;27699.2;23230.2;20076.2;14798.1;5959.05;5253.04;7056.05;	230163;48097.4;45136.4;27699.2;23230.2;20076.2;14798.1;5959.05;4985.46;6868.95;	0.982869;0.99157;0.989107;0.981841;0.974691;0.949994;0.989421;0.959721;0.929779;0.960998;	11290	0.949583	0.95	0.946787	0.95125
D:\test_move_folder\2022053_T3_Evosep_C1_E1_PRID_31_QID_17_c6-w1_Plate1_19_7093.d	2022053_T3_Evosep_C1_E1_PRID_31_QID_17_c6-w1_Plate1_19_7093	P01027	P01027	CO3_MOUSE	C3	882689	691328	726416	882689	691328	726416	726416	EYVLPSFEVR	EYVLPSFEVR	EYVLPSFEVR2	2	1e-09	0	4.02651e-05	0.00383142	0.00308642	0.00208768	0.00318471	0	1	145414	111168	126969	61797.7	0.985712	7.43309	7.38007	7.5038	64.5398	7.43448	64.4982	Complement C3	1.37784e-05	0.00167785	0.992173	70775.5	6.61607	0.836867	2.79518	1	1.46328	0.101389	112694;21454.2;23273.2;13596.1;11266.1;9791.06;6824.05;2818.02;2217.02;3839.03;	112694;21454.2;21393.6;13596.1;11266.1;9791.06;6616.7;2786.31;1456.81;3646.52;	0.985048;0.986366;0.938498;0.991724;0.991105;0.949094;0.977373;0.92854;0.771291;0.886112;	11317	0.95	0.95	0.949225	0.949606
D:\test_move_folder\2022053_T3_Evosep_C1_E1_PRID_31_QID_17_c1- w1_Plate1_20_7094.d	2022053_T3_Evosep_C1_E1_PRID_31_QID_17_c1- w1_Plate1_20_7094	P01027	P01027	CO3_MOUSE	C3	940255	836739	636259	940255	836739	636259	636259	EYVLPSFEVR	EYVLPSFEVR	EYVLPSFEVR2	2	1e-09	0	4.02651e-05	0.00269542	0.00217865	0.00208768	0.00224719	0	1	33371.3	31368.3	33234.6	16468.4	0.976549	7.43464	7.38166	7.48768	64.5398	7.43312	64.5573	Complement C3	1.37784e-05	0.00167785	0.983962	16536.1	5.24486	0.389006	1.90783	1	1.2025	0.233566	26298.2;5133.04;5058.04;3260.03;1940.01;2941.02;2137.02;857.007;446.003;773.008;	26298.2;5133.04;4910.64;3235.61;1940.01;2941.02;2137.02;0;125.018;398.684;	0.977368;0.983266;0.929561;0.933593;0.947666;0.94164;0.972638;0.253866;0.415482;0.711696;	11317	0.949583	0.95	0.950504	0.948083
D:\test_move_folder\2022053_T3_Evosep_C1_E1_PRID_31_QID_17_a12-12h_Plate1_21_7095.d	2022053_T3_Evosep_C1_E1_PRID_31_QID_17_a12-12h_Plate1_21_7095	P01027	P01027	CO3_MOUSE	C3	886854	719027	825715	886854	719027	825715	825715	EYVLPSFEVR	EYVLPSFEVR	EYVLPSFEVR2	2	2.28492e-06	2.28492e-06	4.02651e-05	0.00460829	0.00346021	0.00208768	0.00353357	0	1	152301	115707	137913	79541.4	0.975892	7.44904	7.37823	7.50207	64.5398	7.44419	64.6176	Complement C3	1.37784e-05	0.00167785	0.98489	87839.8	6.47811	0.343373	2.83807	0.999998	1.28731	0.00726263	116856;24352.2;23187.2;12424.1;11093.1;10885.1;8964.07;2899.02;2593.02;3395.03;	116856;24352.2;23187.2;12424.1;11093.1;10885.1;8964.07;2899.02;2535.74;3395.03;	0.979506;0.968834;0.980073;0.967948;0.953315;0.974472;0.980364;0.947298;0.892849;0.966323;	11344	0.945417	0.95	0.947859	0.94724
D:\test_move_folder\2022053_T3_Evosep_C1_E1_PRID_31_QID_17_a83- 12h_Plate1_23_7097.d	2022053_T3_Evosep_C1_E1_PRID_31_QID_17_a83- 12h_Plate1_23_7097	P01027	P01027	CO3_MOUSE	C3	920756	745037	778517	920756	745037	778517	778517	EYVLPSFEVR	EYVLPSFEVR	EYVLPSFEVR2	2	1.99194e-07	1.99194e-07	4.02651e-05	0.0030581	0.00235294	0.00208768	0.00242718	0	1	53518.4	45365	50269.4	24160.7	0.970008	7.48706	7.43401	7.54006	64.5398	7.48954	64.5681	Complement C3	1.37784e-05	0.00167785	0.97992	25722.2	6.28423	0.364326	2.70399	1	0.433145	0.198801	41527.3;8486.06;7259.05;6266.05;3505.02;3589.03;2710.02;1012.01;711.005;1014.01;	41527.3;8486.06;7259.05;6229.81;3505.02;3473.33;2697.28;520.499;659.126;572.321;	0.965949;0.986076;0.966433;0.941957;0.979204;0.932346;0.917682;0.778202;0.807244;0.751599;	11398	0.949583	0.95	0.948872	0.949307
D:\test_move_folder\2022053_T3_Evosep_C1_E1_PRID_31_QID_17_a1-12h_Plate1_25_7099.d	2022053_T3_Evosep_C1_E1_PRID_31_QID_17_a1-12h_Plate1_25_7099	P01027	P01027	CO3_MOUSE	C3	599912	585834	530380	599912	585834	530380	530380	EYVLPSFEVR	EYVLPSFEVR	EYVLPSFEVR2	2	3.85551e-06	3.85551e-06	4.02651e-05	0.00309598	0.00243309	0.00208768	0.00248756	0	1	5317.71	5482.72	4890.03	3077.84	0.94475	7.43225	7.37923	7.50294	64.5398	7.43933	64.356	Complement C3	1.37784e-05	0.00167785	0.91206	3347.03	4.05751	0.33583	1.54992	0.999997	0.428983	0.17471	4508.03;690.006;1231.01;889.006;596.005;956.01;1188.01;516.004;291.003;114.001;	4508.03;342.835;1055.17;831.549;466.84;899.724;281.588;516.004;0;0;	0.974904;0.770381;0.831544;0.866413;0.781622;0.859962;0.181356;0.96601;-0.396221;0.0856868;	11317	0.955	0.95	0.949576	0.953326
D:\test_move_folder\2022053_T3_Evosep_C1_E1_PRID_31_QID_17_a2-12h_Plate1_26_7100.d	2022053_T3_Evosep_C1_E1_PRID_31_QID_17_a2-12h_Plate1_26_7100	P01027	P01027	CO3_MOUSE	C3	844333	786128	736653	844333	786128	736653	736653	EYVLPSFEVR	EYVLPSFEVR	EYVLPSFEVR2	2	8.59069e-07	8.59069e-07	4.02651e-05	0.00286533	0.00219298	0.00208768	0.00225734	0	1	26626.2	25967.4	27633.8	14019.3	0.967413	7.43232	7.37932	7.48533	64.5398	7.43281	64.5557	Complement C3	1.37784e-05	0.00167785	0.982654	13508.1	5.29562	0.292587	1.7607	0.999999	0.535245	0.0643014	19527.2;4855.04;4186.04;2729.02;2250.02;1626.01;1646.01;362.003;315.003;798.005;	19527.2;4853.84;4186.04;2678.46;2245.15;1569.46;1633.47;0;84.123;212.968;	0.974883;0.975806;0.94909;0.972966;0.884306;0.882081;0.981152;-0.479161;0.292002;0.396155;	11317	0.95	0.95	0.949091	0.94976
D:\test_move_folder\2022053_T3_Evosep_C1_E1_PRID_31_QID_17_a87-12h_Plate1_28_7101.d	2022053_T3_Evosep_C1_E1_PRID_31_QID_17_a87-12h_Plate1_28_7101	P01027	P01027	CO3_MOUSE	C3	960765	739781	782317	960765	739781	782317	782317	EYVLPSFEVR	EYVLPSFEVR	EYVLPSFEVR2	2	1e-09	0	4.02651e-05	0.0030581	0.00229885	0.00208768	0.00238095	0	1	125488	84363.4	103128	54301.8	0.975795	7.41682	7.36381	7.48752	64.5398	7.4262	64.3907	Complement C3	1.37784e-05	0.00167785	0.971599	66075.5	6.40602	0.325231	2.79017	1	0.142651	0.0681079	96868.8;19896.2;21765.2;12171.1;8812.06;9669.07;6201.05;1642.02;3196.02;3090.02;	96868.8;19896.2;19783.6;12056.6;8722.73;9669.07;6172.2;782.618;2878.14;3090.02;	0.974921;0.979591;0.924015;0.98007;0.976854;0.968669;0.989989;0.693573;0.913224;0.955586;	11290	0.949583	0.95	0.949472	0.949757
D:\test_move_folder\2022053_T3_Evosep_C1_E1_PRID_31_QID_17_a1-24h_Plate1_29_7102.d	2022053_T3_Evosep_C1_E1_PRID_31_QID_17_a1-24h_Plate1_29_7102	P01027	P01027	CO3_MOUSE	C3	1228580	1026170	1146130	1228580	1026170	1146130	1146130	EYVLPSFEVR	EYVLPSFEVR	EYVLPSFEVR2	2	1.25052e-06	1.25052e-06	4.02651e-05	0.00268097	0.0021645	0.00208768	0.00223214	0	1	209681	148700	188999	107226	0.983937	7.44985	7.39686	7.50289	64.5398	7.45174	64.503	Complement C3	1.37784e-05	0.00167785	0.991193	118960	6.62429	0.335869	2.88324	0.999999	1.69865	0.0135606	157393;34820.2;33698.2;17810.1;17467.1;15172.1;11874.1;3765.02;3048.02;5692.04;	157393;34820.2;33698.2;17810.1;17467.1;15172.1;11874.1;3765.02;3048.02;5565.51;	0.984728;0.980474;0.977015;0.986025;0.983714;0.984155;0.971699;0.957937;0.94917;0.940059;	11344	0.949583	0.95	0.947916	0.950634
D:\test_move_folder\2022053_T3_Evosep_C1_E1_PRID_31_QID_17_a38-24h_Plate1_30_7103.d	2022053_T3_Evosep_C1_E1_PRID_31_QID_17_a38-24h_Plate1_30_7103	P01027	P01027	CO3_MOUSE	C3	1476160	1254520	1499610	1476160	1254520	1499610	1499610	EYVLPSFEVR	EYVLPSFEVR	EYVLPSFEVR2	2	9.85771e-06	9.85771e-06	4.02651e-05	0.0026455	0.00214133	0.00208768	0.00221239	0	1	207251	152542	194037	108373	0.979381	7.43466	7.38166	7.50537	64.5398	7.44822	64.3691	Complement C3	1.37784e-05	0.00167785	0.986063	115753	6.639	0.408604	2.89035	0.999991	0.775503	0.0788581	157198;34601.3;30508.2;21028.1;15617.1;15646.1;11536.1;3964.03;3080.03;4319.03;	157033;34601.3;30508.2;20748.2;15617.1;15310.6;11485.7;3964.03;3080.03;4209.81;	0.979173;0.982373;0.983888;0.9768;0.974843;0.979498;0.975718;0.942107;0.925999;0.883796;	11317	0.945	0.95	0.948716	0.945898
D:\test_move_folder\2022053_T3_Evosep_C1_E1_PRID_31_QID_17_a87-24h_Plate1_31_7104.d	2022053_T3_Evosep_C1_E1_PRID_31_QID_17_a87-24h_Plate1_31_7104	P01027	P01027	CO3_MOUSE	C3	1281160	1009820	1207010	1281160	1009820	1207010	1207010	EYVLPSFEVR	EYVLPSFEVR	EYVLPSFEVR2	2	1.30683e-07	1.30683e-07	4.02651e-05	0.00291545	0.00229358	0.00208768	0.00236967	0	1	144704	109978	136048	71393.1	0.978982	7.46344	7.39269	7.51643	64.5398	7.45474	64.6711	Complement C3	1.37784e-05	0.00167785	0.988987	75935.5	6.46739	0.348129	2.79381	1	1.04355	0.0206483	109824;22867.2;21612.1;14491.1;12013.1;8794.06;7828.06;1231.01;2345.02;4047.03;	109824;22867.2;21466.1;14491.1;12013.1;8794.06;7828.06;416.067;2285.53;3682.78;	0.979695;0.98251;0.975684;0.959639;0.965757;0.972423;0.965956;0.552631;0.968821;0.925611;	11344	0.95	0.95	0.949494	0.949477
D:\test_move_folder\2022053_T3_Evosep_C1_E1_PRID_31_QID_17_a4-24h_Plate1_33_7106.d	2022053_T3_Evosep_C1_E1_PRID_31_QID_17_a4-24h_Plate1_33_7106	P01027	P01027	CO3_MOUSE	C3	1263980	982521	1064780	1263980	982521	1064780	1064780	EYVLPSFEVR	EYVLPSFEVR	EYVLPSFEVR2	2	1.31548e-07	1.31548e-07	4.02651e-05	0.00257069	0.00208333	0.00208768	0.00214133	0	1	144483	111092	141425	70940.3	0.974485	7.46379	7.39311	7.51682	64.5398	7.45849	64.6599	Complement C3	1.37784e-05	0.00167785	0.989186	72474.5	6.52269	0.332913	2.80759	1	1.05161	0.049968	111273;22531.2;20555.2;12829.1;10679.1;11573.1;9032.06;1743.01;2381.02;4448.03;	111273;22531.2;20549.4;12815.2;10679.1;11573.1;8850.77;0;2366.54;4365.21;	0.973485;0.97751;0.962132;0.972057;0.978526;0.987249;0.96028;0.532829;0.904583;0.962911;	11344	0.95	0.95	0.948564	0.949886
D:\test_move_folder\2022053_T3_Evosep_C1_E1_PRID_31_QID_17_a20-24h_Plate1_34_7107.d	2022053_T3_Evosep_C1_E1_PRID_31_QID_17_a20-24h_Plate1_34_7107	P01027	P01027	CO3_MOUSE	C3	1375970	1096550	1238050	1375970	1096550	1238050	1238050	EYVLPSFEVR	EYVLPSFEVR	EYVLPSFEVR2	2	1e-09	0	4.02651e-05	0.00263852	0.00212314	0.00208768	0.00218818	0	1	272925	184485	235500	122214	0.985855	7.44776	7.39475	7.50078	64.5398	7.45151	64.4965	Complement C3	1.37784e-05	0.00167785	0.990473	141636	6.60926	0.340961	2.9239	1	1.38574	0.0121352	208518;43310.4;39013.3;24766.2;21097.2;20423.2;14734.1;5158.05;4429.03;6219.04;	208518;43310.4;39013.3;24766.2;21097.2;20423.2;14734.1;5158.04;4429.03;6178.39;	0.985259;0.986527;0.984968;0.969433;0.990367;0.972464;0.992962;0.951586;0.990768;0.955397;	11317	0.945	0.95	0.945966	0.94746
D:\test_move_folder\2022053_T3_Evosep_C1_E1_PRID_31_QID_17_b20-72h_Plate1_35_7108.d	2022053_T3_Evosep_C1_E1_PRID_31_QID_17_b20-72h_Plate1_35_7108	P01027	P01027	CO3_MOUSE	C3	1312150	1021060	1196600	1312150	1021060	1196600	1196600	EYVLPSFEVR	EYVLPSFEVR	EYVLPSFEVR2	2	1e-09	0	4.02651e-05	0.00299401	0.00239234	0.00208768	0.00248139	0	1	225918	154446	203028	99427.4	0.982165	7.46477	7.39407	7.51783	64.5398	7.45944	64.6514	Complement C3	1.37784e-05	0.00167785	0.989903	110637	6.55072	0.425762	2.92739	1	0.946547	0.0188619	172065;37357.3;34212.3;19342.1;16635.1;15636.1;11355.1;4176.03;3535.03;5052.03;	172065;37217.3;34212.3;19342.1;16635.1;15636.1;11333.1;4028.35;3535.03;5052.03;	0.983772;0.976658;0.969935;0.976625;0.97786;0.971779;0.970841;0.940604;0.978196;0.975311;	11344	0.945417	0.95	0.947983	0.946977
D:\test_move_folder\2022053_T3_Evosep_C1_E1_PRID_31_QID_17_D19-w5_Plate1_37_7110.d	2022053_T3_Evosep_C1_E1_PRID_31_QID_17_D19-w5_Plate1_37_7110	P01027	P01027	CO3_MOUSE	C3	823108	751724	638768	823108	751724	638768	638768	EYVLPSFEVR	EYVLPSFEVR	EYVLPSFEVR2	2	1e-09	0	4.02651e-05	0.00340136	0.00263852	0.00208768	0.0027027	0	1	79019.4	75836.8	83797	40903.3	0.968556	7.44572	7.39261	7.51639	64.5398	7.45487	64.4599	Complement C3	1.37784e-05	0.00167785	0.975518	38571.2	6.3711	0.329976	2.635	1	0.0645079	0.0840326	59743.5;13522.1;14171.1;6646.05;6246.05;5574.05;4610.03;1437.01;1289.01;1715.01;	59366.3;13522.1;12571.8;6646.05;6131.04;5498.97;4425.41;1288.87;1145.27;1414.32;	0.967106;0.979997;0.907963;0.963119;0.957359;0.975713;0.92028;0.814659;0.810203;0.851545;	11317	0.945455	0.95	0.948308	0.946109
D:\test_move_folder\2022053_T3_Evosep_C1_E1_PRID_31_QID_17_D35-w5_Plate1_38_7111.d	2022053_T3_Evosep_C1_E1_PRID_31_QID_17_D35-w5_Plate1_38_7111	P01027	P01027	CO3_MOUSE	C3	564019	555912	390051	564019	555912	390051	390051	EYVLPSFEVR	EYVLPSFEVR	EYVLPSFEVR2	2	7.01468e-06	7.01468e-06	4.02651e-05	0.00502513	0.00367647	0.00208768	0.00373134	0	1	6401.05	6309.05	5480.82	5256.49	0.928715	7.44607	7.3754	7.4991	64.5398	7.43804	64.7086	Complement C3	1.37784e-05	0.00167785	0.754016	6139.06	3.65417	0.367354	1.55652	0.999994	0.887013	0.303461	5437.04;1195.01;854.008;547.004;461.004;573.005;538.004;340.003;528.004;320.003;	5437.04;552.081;804.97;526.597;411.929;571.376;172.704;26.7159;127.947;0;	0.951153;0.740728;0.837752;0.920564;0.884502;0.842294;0.442596;-0.629147;-0.0925181;-0.181409;	11317	0.945417	0.95	0.951549	0.943942
D:\test_move_folder\2022053_T3_Evosep_C1_E1_PRID_31_QID_17_D38-w5_Plate1_39_7112.d	2022053_T3_Evosep_C1_E1_PRID_31_QID_17_D38-w5_Plate1_39_7112	P01027	P01027	CO3_MOUSE	C3	649770	553164	425763	649770	553164	425763	425763	EYVLPSFEVR	EYVLPSFEVR	EYVLPSFEVR2	2	1.99771e-07	1.99771e-07	4.02651e-05	0.00331126	0.0025641	0.00208768	0.0026455	0	1	129037	98676.3	114277	60844.5	0.969317	7.46275	7.40947	7.51576	64.5398	7.45985	64.6512	Complement C3	1.37784e-05	0.00167785	0.986785	68703.4	6.26034	0.336492	2.657	1	1.50629	0.0429287	99019.8;19680.1;20169.2;12018.1;10337.1;8400.06;6004.05;2276.02;2116.02;3876.03;	99019.8;19680.1;19648.4;12018.1;10337.1;8400.06;5959.53;2054.35;1984.28;3876.03;	0.970932;0.968571;0.95331;0.925767;0.955264;0.957826;0.93993;0.847379;0.804468;0.940456;	11344	0.945417	0.95	0.945729	0.948784
D:\test_move_folder\2022053_T3_Evosep_C1_E1_PRID_31_QID_17_A7-12_Plate1_41_7113.d	2022053_T3_Evosep_C1_E1_PRID_31_QID_17_A7-12_Plate1_41_7113	P01027	P01027	CO3_MOUSE	C3	782944	661988	677530	782944	661988	677530	677530	EYVLPSFEVR	EYVLPSFEVR	EYVLPSFEVR2	2	2.99218e-06	2.99218e-06	4.02651e-05	0.00296736	0.00232019	0.00208768	0.00238663	0	1	75669.5	64207	71708.4	37934.8	0.981794	7.44501	7.39202	7.49805	64.5398	7.44806	64.5163	Complement C3	1.37784e-05	0.00167785	0.982813	40030.3	6.47088	0.283966	2.66208	0.999997	1.02707	0.0142671	56948.4;12378.1;11919.1;7426.06;6343.05;5401.05;4173.03;1303.01;1272.01;1753.01;	56948.4;12378.1;11910.1;7426.06;6343.05;5401.05;4168.36;569.857;558.162;1568.03;	0.982213;0.990609;0.989322;0.97093;0.960841;0.965386;0.97127;0.671889;0.745039;0.817469;	11317	0.945417	0.95	0.948575	0.946604
D:\test_move_folder\2022053_T3_Evosep_C1_E1_PRID_31_QID_17_A26-72_Plate1_46_7115.d	2022053_T3_Evosep_C1_E1_PRID_31_QID_17_A26-72_Plate1_46_7115	P01027	P01027	CO3_MOUSE	C3	1198110	1056650	964503	1198110	1056650	964503	964503	EYVLPSFEVR	EYVLPSFEVR	EYVLPSFEVR2	2	1e-09	0	4.02651e-05	0.00276243	0.00225734	0.00208768	0.00232558	0	1	176612	140980	175750	92847.2	0.979291	7.46391	7.41086	7.51692	64.5398	7.4685	64.5415	Complement C3	1.37784e-05	0.00167785	0.991149	93302.7	6.65544	0.968646	2.90989	1	0.718316	0.0428496	136962;26186.2;25047.2;16013.1;13464.1;11502.1;7874.05;3405.03;2123.02;5300.04;	136962;26186.2;25047.2;16013.1;13464.1;11502.1;7779.94;3405.03;2123.02;4962.21;	0.980461;0.969857;0.987557;0.98898;0.985746;0.977869;0.937768;0.878525;0.958021;0.953699;	11344	0.95	0.95	0.948503	0.950168
D:\test_move_folder\2022053_T3_Evosep_C1_E1_PRID_31_QID_17_A25-12_Plate1_47_7116.d	2022053_T3_Evosep_C1_E1_PRID_31_QID_17_A25-12_Plate1_47_7116	P01027	P01027	CO3_MOUSE	C3	933004	762050	816998	933004	762050	816998	816998	EYVLPSFEVR	EYVLPSFEVR	EYVLPSFEVR2	2	1.19318e-06	1.19318e-06	4.02651e-05	0.0037594	0.00285714	0.00208768	0.00293255	0	1	101626	81789.9	97238.6	48755.6	0.975554	7.44741	7.37669	7.50042	64.5398	7.44479	64.5984	Complement C3	1.37784e-05	0.00167785	0.98784	50955.4	6.35391	0.388681	2.85627	0.999999	1.96059	0.0419251	77093.5;16069.1;16320.1;8605.06;8673.06;7988.06;6208.05;1508.01;1684.01;2151.02;	77093.5;15859.3;15585.8;8605.06;8673.06;7899.21;6107.34;666.869;1684.01;1973.63;	0.9773;0.968911;0.978403;0.972684;0.972179;0.955474;0.957881;0.618168;0.967544;0.91755;	11317	0.95	0.95	0.949089	0.949891
D:\test_move_folder\2022053_T3_Evosep_C1_E1_PRID_31_QID_17_b9-6h_Plate2_1_7119.d	2022053_T3_Evosep_C1_E1_PRID_31_QID_17_b9-6h_Plate2_1_7119	P01027	P01027	CO3_MOUSE	C3	895207	765842	583922	895207	765842	583922	583922	EYVLPSFEVR	EYVLPSFEVR	EYVLPSFEVR2	2	1e-09	0	4.02651e-05	0.0030303	0.002331	0.00208768	0.00240385	0	1	39848.9	38799.5	41419.5	20952.7	0.961508	7.34094	7.28792	7.41164	64.5398	7.34237	64.5197	Complement C3	1.37784e-05	0.00167785	0.979921	20158.2	5.60673	0.326447	1.90337	1	0.768839	0.113905	31843.3;4912.03;6062.05;2981.03;3167.03;2846.02;2856.02;1506.01;404.004;1328.01;	31843.3;4847.75;6062.05;2981.03;3157.91;2783.88;2772.35;784.324;0;711.555;	0.971897;0.88759;0.971485;0.976361;0.970224;0.932097;0.891011;0.734785;-0.198896;0.77432;	11155	0.95	0.95	0.949959	0.948984
D:\test_move_folder\2022053_T3_Evosep_C1_E1_PRID_31_QID_17_b12-6h_Plate2_2_7120.d	2022053_T3_Evosep_C1_E1_PRID_31_QID_17_b12-6h_Plate2_2_7120	P01027	P01027	CO3_MOUSE	C3	889479	692011	659698	889479	692011	659698	659698	EYVLPSFEVR	EYVLPSFEVR	EYVLPSFEVR2	2	1.39195e-06	1.39195e-06	4.02651e-05	0.0027248	0.00209205	0.00208768	0.00214592	0	1	25901.2	23859.3	24919.8	12189.1	0.980656	7.40851	7.3555	7.47921	64.5398	7.40679	64.5888	Complement C3	1.37784e-05	0.00167785	0.986376	12669.1	5.37344	0.313842	2.05585	0.999999	1.01864	0.0851452	19287.2;4284.04;5383.04;2493.02;2330.02;1409.01;1341.01;754.006;400.003;709.004;	19287.2;4284.04;4300.17;2493.02;2330.02;731.798;213.595;352.742;45.1367;308.882;	0.985954;0.971084;0.719609;0.954991;0.954405;0.709161;0.441314;0.708854;0.148488;0.627126;	11263	0.955	0.95	0.950132	0.952884
D:\test_move_folder\2022053_T3_Evosep_C1_E1_PRID_31_QID_17_a15-12h_Plate2_3_7121.d	2022053_T3_Evosep_C1_E1_PRID_31_QID_17_a15-12h_Plate2_3_7121	P01027	P01027	CO3_MOUSE	C3	924247	831070	852442	924247	831070	852442	852442	EYVLPSFEVR	EYVLPSFEVR	EYVLPSFEVR2	2	5.27998e-06	5.27998e-06	4.02651e-05	0.00390625	0.00293255	0.00208768	0.003003	0	1	59285.4	53201.8	60608.6	30913.1	0.976482	7.42766	7.37459	7.4983	64.5398	7.43675	64.3862	Complement C3	1.37784e-05	0.00167785	0.977995	30238.2	6.0865	0.376835	2.62829	0.999995	0.873533	0.174088	44985.4;9426.06;7526.05;5667.04;4874.03;4081.03;2967.02;1621.01;1249.01;1631.01;	44985.4;9426.06;6749.03;5667.04;4874.03;4081.03;2927.01;1618.21;588.993;835.526;	0.977039;0.980724;0.820019;0.969974;0.963139;0.922499;0.982931;0.977818;0.701457;0.750061;	11290	0.950455	0.95	0.950779	0.948893
D:\test_move_folder\2022053_T3_Evosep_C1_E1_PRID_31_QID_17_ a16-12h_Plate2_4_7122.d	2022053_T3_Evosep_C1_E1_PRID_31_QID_17_ a16-12h_Plate2_4_7122	P01027	P01027	CO3_MOUSE	C3	806430	708694	646653	806430	708694	646653	646653	EYVLPSFEVR	EYVLPSFEVR	EYVLPSFEVR2	2	5.33891e-07	5.33891e-07	4.02651e-05	0.00332226	0.0025641	0.00208768	0.0026178	0	1	63577.5	57743.9	64469.5	31251.6	0.96495	7.46206	7.39137	7.51514	64.5398	7.45072	64.7059	Complement C3	1.37784e-05	0.00167785	0.977269	30819.3	6.28876	0.331666	2.41664	1	0.477375	0.0760136	48746.4;9353.06;8878.06;4475.03;5483.04;4797.04;3687.03;870.007;834.006;1207.01;	48746.4;9353.06;8730.86;4475.03;5478.1;4749.44;3687.03;144.579;776.405;1164.73;	0.964047;0.974095;0.963092;0.968876;0.957363;0.913191;0.970324;0.59239;0.93314;0.886365;	11344	0.95	0.95	0.949993	0.949214
D:\test_move_folder\2022053_T3_Evosep_C1_E1_PRID_31_QID_17_a14-24h_Plate2_6_7124.d	2022053_T3_Evosep_C1_E1_PRID_31_QID_17_a14-24h_Plate2_6_7124	P01027	P01027	CO3_MOUSE	C3	1357440	971264	1427530	1357440	971264	1427530	1427530	EYVLPSFEVR	EYVLPSFEVR	EYVLPSFEVR2	2	7.27556e-07	7.27556e-07	4.02651e-05	0.003125	0.00238663	0.00208768	0.00246914	0	1	245445	163998	212397	112679	0.986502	7.46754	7.39683	7.52055	64.5398	7.46149	64.6096	Complement C3	1.37784e-05	0.00167785	0.988031	130211	6.74509	0.333873	2.89156	0.999999	2.21591	0.0327276	188219;38000.3;35891.3;22906.2;19226.1;15257.1;13943.1;5272.04;4529.04;5059.05;	188219;38000.3;35869.7;22891.1;19226.1;14967.8;13897.1;5226.27;4455.58;5059.05;	0.986595;0.986692;0.987604;0.987404;0.985216;0.976995;0.988717;0.966063;0.913433;0.920802;	11371	0.945833	0.95	0.948728	0.946744
D:\test_move_folder\2022053_T3_Evosep_C1_E1_PRID_31_QID_17_a16-24h_Plate2_7_7125.d	2022053_T3_Evosep_C1_E1_PRID_31_QID_17_a16-24h_Plate2_7_7125	P01027	P01027	CO3_MOUSE	C3	1294430	978255	1210730	1294430	978255	1210730	1210730	EYVLPSFEVR	EYVLPSFEVR	EYVLPSFEVR2	2	1e-09	0	4.02651e-05	0.00307692	0.002457	0.00208768	0.00254453	0	1	255736	162141	219002	116458	0.986781	7.42765	7.37463	7.48068	64.5398	7.4271	64.5194	Complement C3	1.37784e-05	0.00167785	0.9927	135992	6.70095	0.40996	2.92881	1	1.67684	0.0630982	195006;41450.3;37765.3;23362.2;19280.1;18186.1;13754.1;5526.05;4293.03;5954.05;	195006;41450.3;37765.3;23362.2;19280.1;18186.1;13754.1;5526.05;4293.03;5769.94;	0.986869;0.990084;0.986469;0.976175;0.978784;0.992825;0.981924;0.959363;0.965927;0.918044;	11290	0.949583	0.95	0.94904	0.949649
D:\test_move_folder\2022053_T3_Evosep_C1_E1_PRID_31_QID_17_a1524h_Plate2_9_7126.d	2022053_T3_Evosep_C1_E1_PRID_31_QID_17_a1524h_Plate2_9_7126	P01027	P01027	CO3_MOUSE	C3	1387960	1066110	1378210	1387960	1066110	1378210	1378210	EYVLPSFEVR	EYVLPSFEVR	EYVLPSFEVR2	2	8.60374e-07	8.60374e-07	4.02651e-05	0.00319489	0.00258398	0.00208768	0.00266667	0	1	258150	194743	251336	133809	0.981624	7.46191	7.40888	7.53264	64.5398	7.46609	64.535	Complement C3	1.37784e-05	0.00167785	0.990282	137437	6.61431	0.346041	2.91459	0.999999	1.03536	0.0150409	198071;40702.3;38716.3;24409.2;19611.1;17829.1;13612.1;2797.02;3850.02;5449.04;	198071;40702.3;37859.6;24177.2;19377;17829.1;13612.1;1143.19;3850.02;5134.23;	0.981311;0.985499;0.971678;0.979038;0.976673;0.985853;0.987309;0.604992;0.978654;0.965443;	11344	0.949583	0.95	0.948401	0.950055
D:\test_move_folder\2022053_T3_Evosep_C1_E1_PRID_31_QID_17_a8-24h_Plate2_13_7130.d	2022053_T3_Evosep_C1_E1_PRID_31_QID_17_a8-24h_Plate2_13_7130	P01027	P01027	CO3_MOUSE	C3	1169060	1170050	1171790	1169060	1170050	1171790	1171790	EYVLPSFEVR	EYVLPSFEVR	EYVLPSFEVR2	2	1e-09	0	4.02651e-05	0.00274725	0.00219298	0.00208768	0.00225734	0	1	132705	114636	135430	70049.8	0.978711	7.44546	7.39246	7.49849	64.5398	7.45209	64.5027	Complement C3	1.37784e-05	0.00167785	0.987196	68640.5	5.95548	0.416762	2.67342	1	0.794285	0.0875196	101181;21288.2;20165.2;11223.1;10236.1;9239.06;8539.06;1908.02;1696.01;3070.03;	101181;21288.2;20165.2;11223.1;10236.1;9239.06;8507.21;1216.99;776.489;2935.27;	0.97668;0.984318;0.986185;0.974943;0.987127;0.985673;0.977524;0.790664;0.745122;0.937433;	11317	0.945	0.95	0.950152	0.944664
D:\test_move_folder\2022053_T3_Evosep_C1_E1_PRID_31_QID_17_a40-24h_Plate2_14_7131.d	2022053_T3_Evosep_C1_E1_PRID_31_QID_17_a40-24h_Plate2_14_7131	P01027	P01027	CO3_MOUSE	C3	1049170	868653	1017610	1049170	868653	1017610	1017610	EYVLPSFEVR	EYVLPSFEVR	EYVLPSFEVR2	2	5.98298e-06	5.98298e-06	4.02651e-05	0.00292398	0.00218341	0.00208768	0.00224719	0	1	77040.6	69105.6	77405.2	37116.2	0.952791	7.45958	7.40656	7.51261	64.5398	7.45928	64.5398	Complement C3	1.37784e-05	0.00167785	0.981333	36941.3	6.27993	0.415584	2.65688	0.999995	0.806311	0.0459985	58694.4;12316.1;11919.1;6783.05;6030.05;5481.05;4118.03;2181.02;1108.01;1605.01;	58694.4;12316.1;11919.1;6783.05;6030.05;5481.05;4118.03;2181.02;1032.45;1583.17;	0.947156;0.967286;0.969706;0.962121;0.978035;0.966061;0.956269;0.931015;0.87782;0.867754;	11344	0.950833	0.95	0.94933	0.950669
D:\test_move_folder\2022053_T3_Evosep_C1_E1_PRID_31_QID_17_b7- 72h_Plate2_15_7132.d	2022053_T3_Evosep_C1_E1_PRID_31_QID_17_b7- 72h_Plate2_15_7132	P01027	P01027	CO3_MOUSE	C3	1288450	919192	1150850	1288450	919192	1150850	1150850	EYVLPSFEVR	EYVLPSFEVR	EYVLPSFEVR2	2	1e-09	0	4.02651e-05	0.0025	0.00193798	0.00208768	0.0020284	0	1	328985	204533	283059	149994	0.982418	7.46066	7.38997	7.51367	64.5398	7.45319	64.6932	Complement C3	1.37784e-05	0.00167785	0.99093	174330	6.63116	0.363124	2.91518	1	1.55961	0.0179531	251578;51854.5;47249.4;27587.2;25772.2;21694.2;16069.1;5983.05;5841.05;7955.07;	251578;51634.4;47119.5;27331;25772.2;21688.8;16069.1;5966.16;5573.19;7825.09;	0.982745;0.980502;0.981254;0.973624;0.98307;0.966729;0.986585;0.97448;0.940502;0.97562;	11344	0.95	0.95	0.947981	0.950501
D:\test_move_folder\2022053_T3_Evosep_C1_E1_PRID_31_QID_17_b37-72h_Plate2_16_7133.d	2022053_T3_Evosep_C1_E1_PRID_31_QID_17_b37-72h_Plate2_16_7133	P01027	P01027	CO3_MOUSE	C3	1204670	936790	1095750	1204670	936790	1095750	1095750	EYVLPSFEVR	EYVLPSFEVR	EYVLPSFEVR2	2	3.95928e-07	3.95928e-07	4.02651e-05	0.0030303	0.00244499	0.00208768	0.00250627	0	1	79027.6	65556.7	81244.6	42087.8	0.970843	7.44315	7.39017	7.51386	64.5398	7.45545	64.3851	Complement C3	1.37784e-05	0.00167785	0.983491	40939.4	6.32313	0.334807	2.53656	1	1.05441	0.0373203	61482.5;11013.1;13139.1;8293.06;6532.06;6285.05;5275.05;1779.02;865.005;1287.01;	61482.5;11013.1;12621.4;8293.06;6532.06;6187.01;5275.05;1525.33;323.08;626.295;	0.97235;0.972253;0.952974;0.979615;0.954285;0.922437;0.961264;0.843133;0.540725;0.688596;	11317	0.950455	0.95	0.949359	0.949669
D:\test_move_folder\2022053_T3_Evosep_C1_E1_PRID_31_QID_17_b13- 72h_Plate2_18_7135.d	2022053_T3_Evosep_C1_E1_PRID_31_QID_17_b13- 72h_Plate2_18_7135	P01027	P01027	CO3_MOUSE	C3	852851	773373	771941	852851	773373	771941	771941	EYVLPSFEVR	EYVLPSFEVR	EYVLPSFEVR2	2	1e-09	0	4.02651e-05	0.00294985	0.00242718	0.00208768	0.0025	0	1	21180.1	20471.3	20984.2	11574.1	0.973847	7.44699	7.39395	7.51767	64.5398	7.45545	64.4373	Complement C3	1.37784e-05	0.00167785	0.964598	11682.1	4.74303	0.397187	2.2936	1	0.440075	0.153617	16431.1;3270.03;4664.04;2977.02;1578.01;1354.01;1206.01;1227.01;424.003;514.004;	16431.1;3269.5;3817.77;2800.98;1479.45;1354.01;616.704;595.671;152.045;168.059;	0.984008;0.969446;0.799948;0.82097;0.870715;0.923791;0.663682;0.781439;0.548058;0.437008;	11317	0.95	0.95	0.950869	0.947597
D:\test_move_folder\2022053_T3_Evosep_C1_E1_PRID_31_QID_17_c7-w1_Plate2_19_7136.d	2022053_T3_Evosep_C1_E1_PRID_31_QID_17_c7-w1_Plate2_19_7136	P01027	P01027	CO3_MOUSE	C3	792468	655882	651294	792468	655882	651294	651294	EYVLPSFEVR	EYVLPSFEVR	EYVLPSFEVR2	2	1.31969e-07	1.31969e-07	4.02651e-05	0.0035461	0.002849	0.00208768	0.00294985	0	1	61467.3	53572.1	60882.4	30678.6	0.965471	7.42831	7.39297	7.5167	64.5398	7.4424	64.2571	Complement C3	1.37784e-05	0.00167785	0.987771	30973.3	6.09036	0.339524	2.76958	1	0.39432	0.132976	46820.4;9787.09;11638.1;5761.05;4976.03;4453.03;4053.03;1578.01;1620.01;1600.01;	46820.4;9723.86;9633.47;5718.51;4923.06;4453.03;4025.4;1345.13;1391.38;1286.33;	0.975068;0.925248;0.850374;0.944257;0.953648;0.957611;0.982125;0.855258;0.83768;0.851529;	11290	0.95	0.95	0.948743	0.949018
D:\test_move_folder\2022053_T3_Evosep_C1_E1_PRID_31_QID_17_b24-6h_Plate2_20_7137.d	2022053_T3_Evosep_C1_E1_PRID_31_QID_17_b24-6h_Plate2_20_7137	P01027	P01027	CO3_MOUSE	C3	780619	602036	600665	780619	602036	600665	600665	EYVLPSFEVR	EYVLPSFEVR	EYVLPSFEVR2	2	1.3393e-07	1.3393e-07	4.02651e-05	0.00265957	0.00212766	0.00208768	0.0021978	0	1	117128	83362.5	100520	51842.8	0.984164	7.46371	7.41071	7.51674	64.5398	7.4624	64.5429	Complement C3	1.37784e-05	0.00167785	0.988913	60408.5	6.41859	0.340184	2.78115	1	0.987816	0.00938192	89309.8;18693.2;17930.1;11651.1;9125.06;7926.07;6842.05;1709.01;2042.02;1618.01;	89309.8;18693.2;17798.1;11500.8;9125.06;7926.07;6722.13;0;2042.02;819.591;	0.984714;0.985858;0.959973;0.956018;0.97531;0.977648;0.965348;0.329579;0.91425;0.731749;	11344	0.95	0.95	0.947831	0.950332
D:\test_move_folder\2022053_T3_Evosep_C1_E1_PRID_31_QID_17_a11-12h_Plate2_21_7138.d	2022053_T3_Evosep_C1_E1_PRID_31_QID_17_a11-12h_Plate2_21_7138	P01027	P01027	CO3_MOUSE	C3	844975	719060	754090	844975	719060	754090	754090	EYVLPSFEVR	EYVLPSFEVR	EYVLPSFEVR2	2	6.62981e-07	6.62981e-07	4.02651e-05	0.00364964	0.00276243	0.00208768	0.00282486	0	1	64085.9	57741.6	65805.8	35991.9	0.97693	7.44513	7.3921	7.49814	64.5398	7.45268	64.445	Complement C3	1.37784e-05	0.00167785	0.984583	35051.3	5.69196	0.42527	2.55993	0.999999	1.17602	0.0710321	49031.4;10507.1;9500.09;6554.05;4578.03;5134.03;3917.02;1845.01;1083.01;1592.01;	49031.4;10507.1;9500.09;6554.05;4547.41;5134.03;3845.27;1845.01;563.54;1576.74;	0.980998;0.966411;0.97587;0.986165;0.95737;0.968732;0.966786;0.880283;0.781628;0.893331;	11317	0.949583	0.95	0.949926	0.948818
D:\test_move_folder\2022054_T3_Evosep_C1_E1_PRID_31_QID_17_a82-12h_Plate3_9_7172.d	2022054_T3_Evosep_C1_E1_PRID_31_QID_17_a82-12h_Plate3_9_7172	P01027	P01027	CO3_MOUSE	C3	965157	826143	753080	965157	826143	753080	753080	EYVLPSFEVR	EYVLPSFEVR	EYVLPSFEVR2	2	7.39185e-07	7.39185e-07	4.02651e-05	0.00307692	0.00245098	0.00208768	0.00249377	0	1	158329	130298	149472	80907.3	0.969006	7.42651	7.37347	7.49719	64.5398	7.43777	64.3486	Complement C3	1.37784e-05	0.00167785	0.981738	85701.7	6.32645	0.397257	2.78167	0.999999	1.83311	0.0599851	122600;23795.2;23592.2;13076.1;11934.1;11469.1;8333.06;3256.03;2318.01;3484.03;	122600;23795.2;22881.4;13076.1;11934.1;11469.1;8330.54;3256.03;2134.42;3319.72;	0.967519;0.970961;0.94591;0.965192;0.980376;0.933929;0.94701;0.9051;0.891086;0.934313;	11290	0.950455	0.95	0.951159	0.947419
D:\test_move_folder\2022053_T3_Evosep_C1_E1_PRID_31_QID_17_a6-24h_Plate1_14_7088.d	2022053_T3_Evosep_C1_E1_PRID_31_QID_17_a6-24h_Plate1_14_7088	P01027	P01027	CO3_MOUSE	C3	1154220	889805	1121970	1154220	889805	1121970	1121970	EYVLPSFEVR	EYVLPSFEVR	EYVLPSFEVR2	2	3.35648e-07	3.35648e-07	4.02651e-05	0.00337838	0.0026178	0.00208768	0.00269542	0	1	305646	206782	261987	142916	0.972672	7.431	7.36029	7.48404	64.5398	7.4289	64.6412	Complement C3	1.37784e-05	0.00167785	0.988259	166732	6.57655	0.320898	2.90832	1	1.27064	0.0153073	236154;45406.4;45685.4;27160.2;24133.2;22469.2;15272.1;5510.03;5454.04;6196.04;	236154;45406.4;45685.4;27120.9;24085.9;22369.9;15163.3;5459.23;5392.95;6196.04;	0.970001;0.984955;0.975256;0.979039;0.975701;0.984027;0.965024;0.969451;0.977653;0.975385;	11317	0.945	0.95	0.94671	0.946916
D:\test_move_folder\2022053_T3_Evosep_C1_E1_PRID_31_QID_17_a9-12h_Plate1_22_7096.d	2022053_T3_Evosep_C1_E1_PRID_31_QID_17_a9-12h_Plate1_22_7096	P01027	P01027	CO3_MOUSE	C3	1039560	897919	866355	1039560	897919	866355	866355	EYVLPSFEVR	EYVLPSFEVR	EYVLPSFEVR2	2	1e-09	0	4.02651e-05	0.00243902	0.00180505	0.00208768	0.00186567	0	1	107322	91746.4	111223	55842.5	0.974352	7.4333	7.38026	7.48632	64.5398	7.43709	64.4955	Complement C3	1.37784e-05	0.00167785	0.984772	53883.5	6.27959	0.354026	2.71248	1	0.345606	0.08557	83466.8;16640.1;18127.1;10432.1;7218.05;6709.05;6338.05;2797.02;1479.01;2369.02;	83466.8;16640.1;18127.1;10432.1;7214.68;6709.05;6338.05;2773.33;1400.45;2325.69;	0.974251;0.980016;0.974502;0.96656;0.962463;0.960099;0.98377;0.934048;0.934366;0.967496;	11317	0.945	0.95	0.948754	0.945796
D:\test_move_folder\2022053_T3_Evosep_C1_E1_PRID_31_QID_17_a2-24h_Plate1_32_7105.d	2022053_T3_Evosep_C1_E1_PRID_31_QID_17_a2-24h_Plate1_32_7105	P01027	P01027	CO3_MOUSE	C3	1306820	1002650	1200660	1306820	1002650	1200660	1200660	EYVLPSFEVR	EYVLPSFEVR	EYVLPSFEVR2	2	1e-09	0	4.02651e-05	0.00306748	0.00230415	0.00208768	0.00238663	0	1	358913	228940	300673	172784	0.981322	7.44423	7.39124	7.51491	64.5398	7.45277	64.4515	Complement C3	1.37784e-05	0.00167785	0.98927	206252	6.64758	0.407974	2.93646	1	1.11582	0.0127545	274012;56691.5;55605.5;30333.3;28578.2;24717.2;18548.1;7018.06;6199.05;8520.05;	274012;56691.5;54358.1;30333.3;28209.1;24559.9;18435.6;6944.64;6163.68;8346.91;	0.98164;0.984001;0.970308;0.986351;0.972846;0.978117;0.969681;0.965129;0.974093;0.91989;	11317	0.945	0.95	0.945761	0.948224
D:\test_move_folder\2022053_T3_Evosep_C1_E1_PRID_31_QID_17_A39-12_Plate1_44_7114.d	2022053_T3_Evosep_C1_E1_PRID_31_QID_17_A39-12_Plate1_44_7114	P01027	P01027	CO3_MOUSE	C3	862710	720465	674043	862710	720465	674043	674043	EYVLPSFEVR	EYVLPSFEVR	EYVLPSFEVR2	2	3.0526e-06	3.0526e-06	4.02651e-05	0.00316456	0.00253165	0.00208768	0.00260417	0	1	122467	98846.1	117142	60058.4	0.976423	7.42948	7.37645	7.48249	64.5398	7.43987	64.4157	Complement C3	1.37784e-05	0.00167785	0.98541	62788.5	6.4189	0.343205	2.78712	0.999997	1.40652	0.0351264	93498.8;19624.2;18889.1;11611.1;9344.08;8949.07;6455.05;2952.02;2394.02;3308.03;	93498.8;19624.2;18889.1;11611.1;9344.08;8949.07;6447.83;2939.47;2394.02;2948.04;	0.97628;0.980502;0.985211;0.978234;0.969293;0.947523;0.987371;0.905718;0.952137;0.908142;	11290	0.949167	0.95	0.948727	0.949313
D:\test_move_folder\2022053_T3_Evosep_C1_E1_PRID_31_QID_17_a11-24h_Plate2_23_7140.d	2022053_T3_Evosep_C1_E1_PRID_31_QID_17_a11-24h_Plate2_23_7140	P01027	P01027	CO3_MOUSE	C3	1160680	869204	1113320	1160680	869204	1113320	1113320	EYVLPSFEVR	EYVLPSFEVR	EYVLPSFEVR2	2	1.33175e-07	1.33175e-07	4.02651e-05	0.00294118	0.00235294	0.00208768	0.00242131	0	1	167541	110829	138708	94777.5	0.945848	7.48058	7.42757	7.5336	64.5398	7.47694	64.5502	Complement C3	1.37784e-05	0.00167785	0.982043	114479	6.14488	0.41962	2.86449	1	1.04235	0.0433049	128837;26353.2;24840.2;16542.1;12351.1;12112.1;9618.09;1090.01;3780.03;4555.04;	128837;26353.2;24840.2;16542.1;12351.1;12112.1;9618.08;0;3780.03;4221.59;	0.948563;0.941265;0.948968;0.929926;0.927308;0.964128;0.961172;0.463503;0.954843;0.9347;	11371	0.949545	0.95	0.949083	0.949546
D:\test_move_folder\2022053_T3_Evosep_C1_E1_PRID_31_QID_17_a20-12h_Plate2_25_7142.d	2022053_T3_Evosep_C1_E1_PRID_31_QID_17_a20-12h_Plate2_25_7142	P01027	P01027	CO3_MOUSE	C3	793052	701901	686195	793052	701901	686195	686195	EYVLPSFEVR	EYVLPSFEVR	EYVLPSFEVR2	2	1.31212e-07	1.31212e-07	4.02651e-05	0.00238663	0.00184502	0.00208768	0.00191571	0	1	114665	96765.7	112592	60816	0.971781	7.46439	7.41136	7.53508	64.5398	7.46862	64.4903	Complement C3	1.37784e-05	0.00167785	0.977452	61935.4	5.76113	0.34476	2.87939	1	0.663237	0.0550224	85960.7;19718.1;17290.1;10388.1;8986.08;8553.06;6206.04;2728.02;1941.01;1433.01;	85960.7;19718.1;17146.9;10388.1;8986.08;8548.78;6206.04;2542.52;1941.01;0;	0.972002;0.978294;0.949054;0.96967;0.955383;0.975907;0.939728;0.91042;0.974582;0.575674;	11344	0.945	0.95	0.947208	0.946732
D:\test_move_folder\2022053_T3_Evosep_C1_E1_PRID_31_QID_17_a88-12h_Plate2_26_7143.d	2022053_T3_Evosep_C1_E1_PRID_31_QID_17_a88-12h_Plate2_26_7143	P01027	P01027	CO3_MOUSE	C3	934891	771100	791261	934891	771100	791261	791261	EYVLPSFEVR	EYVLPSFEVR	EYVLPSFEVR2	2	1.74958e-05	1.74958e-05	4.02651e-05	0.0025	0.00183824	0.00208768	0.00191939	0	1	239179	155700	191649	97513.8	0.979206	7.48722	7.43422	7.54025	64.5398	7.48421	64.6112	Complement C3	1.37784e-05	0.00167785	0.986842	121698	6.54238	0.408271	2.91651	0.999984	1.38824	0.0158434	184508;35906.2;34182.2;20956.2;18765.2;17963.1;11055.1;5104.04;4132.03;5808.05;	184508;35906.2;34182.2;20956.2;18765.2;17963.1;11055.1;5031.18;4061.56;5761.79;	0.979744;0.976322;0.976751;0.969945;0.979439;0.972573;0.950341;0.985315;0.982078;0.967449;	11371	0.949583	0.95	0.946333	0.952383
D:\test_move_folder\2022053_T3_Evosep_C1_E1_PRID_31_QID_17_a3-24h_Plate2_28_7145.d	2022053_T3_Evosep_C1_E1_PRID_31_QID_17_a3-24h_Plate2_28_7145	P01027	P01027	CO3_MOUSE	C3	1218080	903755	1117620	1218080	903755	1117620	1117620	EYVLPSFEVR	EYVLPSFEVR	EYVLPSFEVR2	2	1e-09	0	4.02651e-05	0.0027248	0.00220751	0.00208768	0.00227273	0	1	124377	101696	129278	66952.8	0.977009	7.44408	7.39105	7.51478	64.5398	7.45075	64.3861	Complement C3	1.37784e-05	0.00167785	0.985516	64414.5	6.54331	0.355101	2.85751	1	0.431016	0.0200046	94952.9;19678.1;18058.1;12143.1;9746.06;8995.07;6482.05;2561.02;2437.02;3449.03;	94952.9;19678.1;17759.4;12143.1;9746.06;8995.07;6482.05;2464.03;2375.29;3367.05;	0.977859;0.982438;0.974875;0.947086;0.957773;0.987972;0.97345;0.944623;0.911779;0.957959;	11317	0.95	0.95	0.946861	0.951021
D:\test_move_folder\2022053_T3_Evosep_C1_E1_PRID_31_QID_17_a37-24h_Plate2_29_7146.d	2022053_T3_Evosep_C1_E1_PRID_31_QID_17_a37-24h_Plate2_29_7146	P01027	P01027	CO3_MOUSE	C3	1177910	873707	1105050	1177910	873707	1105050	1105050	EYVLPSFEVR	EYVLPSFEVR	EYVLPSFEVR2	2	1e-09	0	4.02651e-05	0.00273973	0.00221729	0.00208768	0.0022831	0	1	156945	107023	139443	74346.3	0.977027	7.44363	7.39061	7.51432	64.5398	7.4517	64.3568	Complement C3	1.37784e-05	0.00167785	0.98706	83677.7	6.45302	0.376409	2.8659	1	0.37049	0.127592	118833;26263.2;23901.2;13514.1;11959.1;10810.1;7957.06;2490.02;2703.02;3448.03;	118833;26152.6;23352.3;13453.3;11959.1;10800.5;7885.45;0;2703.02;3395.82;	0.973844;0.984936;0.960998;0.96939;0.991357;0.960717;0.968147;0.607763;0.969176;0.896823;	11317	0.945	0.95	0.947786	0.94631
D:\test_move_folder\2022053_T3_Evosep_C1_E1_PRID_31_QID_17_a88-24h_Plate2_30_7147.d	2022053_T3_Evosep_C1_E1_PRID_31_QID_17_a88-24h_Plate2_30_7147	P01027	P01027	CO3_MOUSE	C3	1280740	1092070	1140240	1280740	1092070	1140240	1140240	EYVLPSFEVR	EYVLPSFEVR	EYVLPSFEVR2	2	6.31263e-05	6.31263e-05	4.02651e-05	0.00318471	0.0025974	0.00208768	0.00265252	0	1	137312	111034	138863	75101.2	0.976685	7.46117	7.40813	7.51418	64.5398	7.45929	64.5294	Complement C3	1.37784e-05	0.00167785	0.982249	74262.6	5.6497	0.332404	2.90001	0.999943	0.393881	0.0971924	106929;20100.2;19433.2;13173.1;10283.1;10656.1;7029.05;2584.02;2350.02;2671.02;	106929;20100.2;19433.2;13173.1;10283.1;10656.1;7029.05;2584.02;2350.02;2671.02;	0.978162;0.977162;0.988253;0.946597;0.960392;0.964036;0.944247;0.982066;0.968875;0.870103;	11344	0.945	0.95	0.947597	0.946326
D:\test_move_folder\2022053_T3_Evosep_C1_E1_PRID_31_QID_17_a21-24h_Plate2_31_7148.d	2022053_T3_Evosep_C1_E1_PRID_31_QID_17_a21-24h_Plate2_31_7148	P01027	P01027	CO3_MOUSE	C3	1292230	1063070	1495860	1292230	1063070	1495860	1495860	EYVLPSFEVR	EYVLPSFEVR	EYVLPSFEVR2	2	0.000345304	0.00123715	4.02651e-05	0.00331126	0.00242718	0.00208768	0.00251256	0	1	99750.9	78507.1	92032.4	48450.1	0.97671	7.44199	7.38897	7.51269	64.5398	7.44859	64.4687	Complement C3	1.37784e-05	0.00167785	0.974449	52513.4	6.46321	0.339755	2.82204	0.998893	0.361221	0.0565504	75668.6;16502.1;14572.1;8317.07;7614.06;6747.06;6059.04;2094.01;1726.01;2721.02;	75668.6;16468.2;14572.1;8317.07;7614.06;6716.09;5897.76;1068.95;1447.03;2721.02;	0.975857;0.97497;0.97724;0.955871;0.988955;0.942146;0.963654;0.766812;0.809331;0.919907;	11317	0.949167	0.95	0.948324	0.948546
D:\test_move_folder\2022053_T3_Evosep_C1_E1_PRID_31_QID_17_a19-24h_Plate2_32_7149.d	2022053_T3_Evosep_C1_E1_PRID_31_QID_17_a19-24h_Plate2_32_7149	P01027	P01027	CO3_MOUSE	C3	1321440	996565	1394690	1321440	996565	1394690	1394690	EYVLPSFEVR	EYVLPSFEVR	EYVLPSFEVR2	2	1e-09	0	4.02651e-05	0.00298507	0.00250627	0.00208768	0.00257732	0	1	232133	154813	195461	105492	0.986858	7.44367	7.39065	7.49668	64.5398	7.44555	64.5359	Complement C3	1.37784e-05	0.00167785	0.99282	125285	6.69183	0.345063	2.90195	1	0.754568	0.0720119	176630;36006.3;35673.3;21818.2;19497.2;16389.1;12533.1;5433.05;3740.03;5361.04;	176630;36006.3;35673.3;21818.2;19497.2;16389.1;12533.1;5433.05;3690.92;5274.16;	0.988788;0.989185;0.988555;0.990215;0.965074;0.990123;0.975363;0.95023;0.931225;0.9395;	11317	0.945	0.95	0.947417	0.946999
D:\test_move_folder\2022053_T3_Evosep_C1_E1_PRID_31_QID_17_a22-24h_Plate2_33_7150.d	2022053_T3_Evosep_C1_E1_PRID_31_QID_17_a22-24h_Plate2_33_7150	P01027	P01027	CO3_MOUSE	C3	840934	663482	651416	840934	663482	651416	651416	EYVLPSFEVR	EYVLPSFEVR	EYVLPSFEVR2	2	1.99402e-07	1.99402e-07	4.02651e-05	0.00273224	0.00220264	0.00208768	0.00227273	0	1	96716.8	79460.2	94444.4	48183	0.959576	7.47755	7.42451	7.53057	64.5398	7.47538	64.6567	Complement C3	1.37784e-05	0.00167785	0.972173	49342.4	6.29838	0.281259	2.65375	1	1.39275	0.0327679	72478.6;16398.1;13753.1;8848.08;7840.05;7390.06;3744.04;1564.02;1081.01;1970.02;	72478.6;16398.1;13753.1;8848.08;7840.05;7390.06;3667.65;826.823;562.137;1148.65;	0.962987;0.952119;0.966895;0.962771;0.943631;0.987192;0.870292;0.720514;0.734832;0.774181;	11371	0.945455	0.95	0.947056	0.9477
D:\test_move_folder\2022053_T3_Evosep_C1_E1_PRID_31_QID_17_a21b-24h_Plate2_34_7151.d	2022053_T3_Evosep_C1_E1_PRID_31_QID_17_a21b-24h_Plate2_34_7151	P01027	P01027	CO3_MOUSE	C3	582123	632667	682518	582123	632667	682518	682518	EYVLPSFEVR	EYVLPSFEVR	EYVLPSFEVR2	2	1e-09	0	4.02651e-05	0.003861	0.00285714	0.00208768	0.00294985	0	1	42399.3	46373.9	42688.4	22489.5	0.966711	7.50328	7.43258	7.5563	64.5398	7.48604	64.9011	Complement C3	1.37784e-05	0.00167785	0.976184	22337.2	6.30577	0.377399	2.68575	1	0.732496	0.0966603	31446.3;7417.06;6724.05;4035.03;3564.03;2390.02;2856.02;378.003;842.005;1136.01;	31446.3;7389.03;6576.62;4035.03;3564.03;2390.02;2603.43;363.326;641.966;227.796;	0.968776;0.972311;0.96639;0.99021;0.936887;0.981366;0.917164;0.833492;0.717276;0.621217;	11398	0.945455	0.95	0.945815	0.948953
D:\test_move_folder\2022053_T3_Evosep_C1_E1_PRID_31_QID_17_b19-72h_Plate2_35_7152.d	2022053_T3_Evosep_C1_E1_PRID_31_QID_17_b19-72h_Plate2_35_7152	P01027	P01027	CO3_MOUSE	C3	1221630	899790	1127160	1221630	899790	1127160	1127160	EYVLPSFEVR	EYVLPSFEVR	EYVLPSFEVR2	2	1.3084e-07	1.3084e-07	4.02651e-05	0.00257732	0.00215054	0.00208768	0.00221239	0	1	129642	94405.3	115980	59716.3	0.979949	7.4482	7.39518	7.5189	64.5398	7.45365	64.4108	Complement C3	1.37784e-05	0.00167785	0.988851	66750.5	6.69674	0.362155	2.87779	1	0.49721	0.0602034	99309.9;19984.1;21630.2;12745.1;10465.1;10240.1;7196.06;3059.03;2394.02;3898.03;	99309.9;19867;21630.2;12745.1;10465.1;10160.4;6988.88;2912.86;2350.82;3669.2;	0.978111;0.982476;0.958635;0.976299;0.992592;0.988587;0.985834;0.886841;0.91631;0.923356;	11317	0.949545	0.95	0.946227	0.951943
D:\test_move_folder\2022053_T3_Evosep_C1_E1_PRID_31_QID_17_D31-w5_Plate2_37_7154.d	2022053_T3_Evosep_C1_E1_PRID_31_QID_17_D31-w5_Plate2_37_7154	P01027	P01027	CO3_MOUSE	C3	885627	706152	748911	885627	706152	748911	748911	EYVLPSFEVR	EYVLPSFEVR	EYVLPSFEVR2	2	1.9983e-07	1.9983e-07	4.02651e-05	0.003125	0.0025	0.00208768	0.00259067	0	1	173752	135517	158154	85398.6	0.974957	7.44788	7.39487	7.51858	64.5398	7.45008	64.5075	Complement C3	1.37784e-05	0.00167785	0.986284	93820.7	6.47394	0.339991	2.85271	1	0.901184	0.0218776	134066;26747.2;25979.2;15584.1;13026.1;12777.1;8931.06;3262.03;2411.02;4897.04;	134066;26659.6;25610.2;15584.1;13026.1;12777.1;8931.06;3255.72;2349.99;4265.93;	0.974518;0.976899;0.980493;0.970126;0.975508;0.971018;0.975735;0.93514;0.961731;0.905835;	11317	0.94	0.95	0.943979	0.946102
D:\test_move_folder\2022053_T3_Evosep_C1_E1_PRID_31_QID_17_D37-w5_Plate2_38_7155.d	2022053_T3_Evosep_C1_E1_PRID_31_QID_17_D37-w5_Plate2_38_7155	P01027	P01027	CO3_MOUSE	C3	717012	571759	559061	717012	571759	559061	559061	EYVLPSFEVR	EYVLPSFEVR	EYVLPSFEVR2	2	1.13091e-05	1.13091e-05	4.02651e-05	0.00308642	0.00234742	0.00208768	0.00243309	0	1	132304	90964.2	112568	55645.3	0.967793	7.46154	7.40852	7.51463	64.5398	7.45366	64.6869	Complement C3	1.37784e-05	0.00167785	0.985648	65401.4	6.40558	0.410628	2.78585	0.99999	1.2524	0.0702672	101699;20687.2;20897.2;11962.1;9980.09;9798.07;7306.06;1747.02;2494.02;3373.02;	101699;20687.2;20897.2;11909.7;9918.34;9733.85;7306.06;836.866;2393.65;2915.15;	0.96886;0.969111;0.948621;0.977129;0.954106;0.975322;0.980799;0.70062;0.942241;0.818383;	11344	0.940455	0.95	0.944354	0.946065
D:\test_move_folder\2022053_T3_Evosep_C1_E1_PRID_31_QID_17_D32-w5_Plate2_39_7156.d	2022053_T3_Evosep_C1_E1_PRID_31_QID_17_D32-w5_Plate2_39_7156	P01027	P01027	CO3_MOUSE	C3	991952	744258	879742	991952	744258	879742	879742	EYVLPSFEVR	EYVLPSFEVR	EYVLPSFEVR2	2	1.98038e-07	1.98038e-07	4.02651e-05	0.0030303	0.0021645	0.00208768	0.00224215	0	1	133152	97203.3	115781	58798.7	0.979672	7.45106	7.398	7.50408	64.5398	7.45311	64.4872	Complement C3	1.37784e-05	0.00167785	0.985018	67620.5	5.94055	0.386393	2.86953	1	1.63351	0.0194029	102497;20851.1;19770.2;12347.1;9804.06;8838.08;7850.06;2654.02;2776.02;3456.03;	102497;20851.1;19770.2;12331.9;9804.06;8838.08;7842.83;2450.76;2776.02;3392.99;	0.981166;0.974927;0.976667;0.971153;0.974147;0.896657;0.977595;0.87565;0.944673;0.949125;	11317	0.945	0.95	0.948886	0.945209
D:\test_move_folder\2022053_T3_Evosep_C1_E1_PRID_31_QID_17_A22-24_Plate2_40_7157.d	2022053_T3_Evosep_C1_E1_PRID_31_QID_17_A22-24_Plate2_40_7157	P01027	P01027	CO3_MOUSE	C3	1100300	1023230	1115310	1100300	1023230	1115310	1115310	EYVLPSFEVR	EYVLPSFEVR	EYVLPSFEVR2	2	1.19191e-06	1.19191e-06	4.02651e-05	0.00226757	0.00175747	0.00208768	0.00182815	0	1	33352.3	30565.3	33456.2	14496.1	0.95334	7.46149	7.40846	7.53219	64.5398	7.47409	64.3281	Complement C3	1.37784e-05	0.00167785	0.938722	14451.1	5.73551	0.356643	2.41966	0.999999	0.522734	0.100647	25373.2;5321.05;4835.03;2933.03;2658.02;2141.02;2827.02;1072.01;791.005;458.003;	25373.2;5321.05;4835.03;2932.03;2658.02;2090.63;2337.52;0;546.676;0;	0.953348;0.944496;0.942106;0.892039;0.970972;0.880059;0.817278;0.423904;0.598716;0.301223;	11344	0.950455	0.95	0.948433	0.949414
D:\test_move_folder\2022053_T3_Evosep_C1_E1_PRID_31_QID_17_A24-12_Plate2_43_7158.d	2022053_T3_Evosep_C1_E1_PRID_31_QID_17_A24-12_Plate2_43_7158	P01027	P01027	CO3_MOUSE	C3	952196	803716	649203	952196	803716	649203	649203	EYVLPSFEVR	EYVLPSFEVR	EYVLPSFEVR2	2	2.01118e-07	2.01118e-07	4.02651e-05	0.00217865	0.00171527	0.00208768	0.00178891	0	1	89828.6	75217.1	89319.9	47472	0.972258	7.49748	7.44447	7.56817	64.5398	7.49889	64.4937	Complement C3	1.37784e-05	0.00167785	0.985438	47742.4	6.31981	0.361476	2.76898	1	1.38232	0.0249694	67497.5;15046.1;13965.1;9814.09;7285.06;5981.05;5520.04;649.005;1389.01;1851.01;	67497.5;15046.1;13965.1;9814.09;7285.06;5981.05;5466.66;0;1389.01;1529.47;	0.972996;0.974623;0.9755;0.954198;0.960542;0.93847;0.945523;0.494605;0.913905;0.802074;	11398	0.95	0.95	0.948404	0.95015
D:\test_move_folder\2022053_T3_Evosep_C1_E1_PRID_31_QID_17_A40-12_Plate2_44_7159.d	2022053_T3_Evosep_C1_E1_PRID_31_QID_17_A40-12_Plate2_44_7159	P01027	P01027	CO3_MOUSE	C3	929020	766045	765058	929020	766045	765058	765058	EYVLPSFEVR	EYVLPSFEVR	EYVLPSFEVR2	2	2.65776e-06	2.65776e-06	4.02651e-05	0.00381679	0.00278552	0.00208768	0.00286533	0	1	152528	116793	140235	75595.7	0.977334	7.46351	7.41047	7.51653	64.5398	7.46458	64.6015	Complement C3	1.37784e-05	0.00167785	0.982099	82222.7	6.44508	0.335795	2.87651	0.999998	0.810968	0.0426371	117888;24349.2;23889.2;12544.1;10291.1;12178.1;8192.06;2587.02;2657.02;2866.02;	117888;24349.2;23889.2;12544.1;10291.1;12178.1;8173.28;2556.5;2484.31;2779.04;	0.977754;0.979626;0.991212;0.961047;0.967096;0.953667;0.973148;0.887293;0.916746;0.830803;	11344	0.945417	0.95	0.949128	0.946073
D:\test_move_folder\2022053_T3_Evosep_C1_E1_PRID_31_QID_17_D3-w5_1_Plate2_45_7160.d	2022053_T3_Evosep_C1_E1_PRID_31_QID_17_D3-w5_1_Plate2_45_7160	P01027	P01027	CO3_MOUSE	C3	952613	831607	763676	952613	831607	763676	763676	EYVLPSFEVR	EYVLPSFEVR	EYVLPSFEVR2	2	1.32535e-07	1.32535e-07	4.02651e-05	0.00306748	0.00242131	0.00208768	0.00250627	0	1	118669	100018	114681	58510	0.969539	7.48048	7.4098	7.5335	64.5398	7.47127	64.6763	Complement C3	1.37784e-05	0.00167785	0.97395	60544.4	6.43694	0.335264	2.82286	1	1.19059	0.0260958	91384.7;18435.1;16855.1;11645.1;8849.06;8320.06;6841.05;1859.01;1754.01;2186.02;	91384.7;18435.1;16855.1;11645.1;8849.06;8179.58;6728.82;730.645;1721.18;2125.36;	0.967893;0.975244;0.986168;0.965475;0.974649;0.951205;0.937584;0.606331;0.856312;0.94023;	11371	0.945455	0.95	0.95034	0.944318
D:\test_move_folder\2022053_T3_Evosep_C1_E1_PRID_31_QID_17_A5-12_Plate2_46_7161.d	2022053_T3_Evosep_C1_E1_PRID_31_QID_17_A5-12_Plate2_46_7161	P01027	P01027	CO3_MOUSE	C3	895249	842222	807345	895249	842222	807345	807345	EYVLPSFEVR	EYVLPSFEVR	EYVLPSFEVR2	2	5.54999e-06	5.54999e-06	4.02651e-05	0.0031746	0.00261097	0.00208768	0.00265957	0	1	67567.6	68034	76903	37604.1	0.972309	7.4446	7.3916	7.51529	64.5398	7.44917	64.3986	Complement C3	1.37784e-05	0.00167785	0.977077	33039.2	6.37143	0.333452	2.63528	0.999995	0.905548	0.027323	51692.5;10898.1;10077.1;6821.06;4977.03;4710.04;5635.05;1030.01;1302.01;1571.01;	51692.5;10898.1;10077.1;6807.77;4977.03;4710.04;5368.02;0;1166.59;1532.54;	0.97496;0.955967;0.968792;0.984076;0.980554;0.92688;0.897151;0.481096;0.82517;0.871292;	11317	0.955	0.95	0.951622	0.951106
D:\test_move_folder\2022053_T3_Evosep_C1_E1_PRID_31_QID_17_b5- 6h_Plate3_1_7164.d	2022053_T3_Evosep_C1_E1_PRID_31_QID_17_b5- 6h_Plate3_1_7164	P01027	P01027	CO3_MOUSE	C3	713382	574565	550539	713382	574565	550539	550539	EYVLPSFEVR	EYVLPSFEVR	EYVLPSFEVR2	2	3.80966e-06	3.80966e-06	4.02651e-05	0.00287356	0.00232558	0.00208768	0.00239808	0	1	38402.3	34608.1	37444.2	20194.5	0.93631	7.46745	7.41442	7.52046	64.5398	7.46615	64.6285	Complement C3	1.37784e-05	0.00167785	0.974469	20711.2	5.02014	0.317133	2.4883	0.999997	1.52314	0.0502964	29747.2;6123.04;4808.04;3774.03;2532.02;3544.03;2826.02;631.004;854.007;1035.01;	29747.2;6123.04;4660.21;3774.03;2532.02;3538.19;2749.87;298.405;853.464;914.821;	0.935013;0.952294;0.823735;0.934092;0.912896;0.948724;0.883369;0.774605;0.963149;0.875854;	11344	0.950455	0.95	0.954109	0.945236
D:\test_move_folder\2022053_T3_Evosep_C1_E1_PRID_31_QID_17_b8-6h_Plate3_2_7165.d	2022053_T3_Evosep_C1_E1_PRID_31_QID_17_b8-6h_Plate3_2_7165	P01027	P01027	CO3_MOUSE	C3	845969	501087	493215	845969	501087	493215	493215	EYVLPSFEVR	EYVLPSFEVR	EYVLPSFEVR2	2	1.32221e-07	1.32221e-07	4.02651e-05	0.0026178	0.00204918	0.00208768	0.00210084	0	1	55694.5	44253.6	50027.1	23120	0.962144	7.4875	7.43423	7.54055	64.5398	7.48409	64.673	Complement C3	1.37784e-05	0.00167785	0.970085	25739.2	5.72095	0.430278	2.49958	1	0.742254	0.0275154	42344.3;8991.09;8702.06;5101.04;4359.04;4765.03;2817.02;1917.02;1022.01;1613.01;	42344.3;8991.09;8641.07;5101.04;4359.04;4625.98;2790.83;1725.24;424.652;1024.81;	0.964869;0.946767;0.953705;0.964615;0.967389;0.928027;0.909407;0.921202;0.794869;0.677966;	11398	0.955	0.95	0.952402	0.950291
D:\test_move_folder\2022053_T3_Evosep_C1_E1_PRID_31_QID_17_b16-6h_Plate3_3_7166.d	2022053_T3_Evosep_C1_E1_PRID_31_QID_17_b16-6h_Plate3_3_7166	P01027	P01027	CO3_MOUSE	C3	687081	647395	457146	687081	647395	457146	457146	EYVLPSFEVR	EYVLPSFEVR	EYVLPSFEVR2	2	8.63888e-07	8.63888e-07	4.02651e-05	0.00359712	0.00259067	0.00208768	0.0026455	0	1	41717.7	42399	46221.1	22695.5	0.931583	7.48065	7.42763	7.53367	64.5398	7.48066	64.6015	Complement C3	1.37784e-05	0.00167785	0.966253	20484.2	5.048	0.395445	2.13693	0.999999	1.03553	0.0504035	31168.2;7086.05;6305.04;3488.03;3524.03;3114.02;2576.02;1070.01;968.008;1010.01;	31168.2;7034.96;6284.94;3488.03;3514.52;2949.85;2440.75;436.796;537.663;941.425;	0.938255;0.908305;0.918612;0.96194;0.919016;0.850068;0.982607;0.657374;0.479637;0.938953;	11371	0.955	0.95	0.950866	0.95171
D:\test_move_folder\2022053_T3_Evosep_C1_E1_PRID_31_QID_17_b37-6h_Plate3_4_7167.d	2022053_T3_Evosep_C1_E1_PRID_31_QID_17_b37-6h_Plate3_4_7167	P01027	P01027	CO3_MOUSE	C3	910749	687964	675563	910749	687964	675563	675563	EYVLPSFEVR	EYVLPSFEVR	EYVLPSFEVR2	2	1e-09	0	4.02651e-05	0.00266667	0.00183824	0.00208768	0.00222717	0	1	161196	116066	141060	75467.8	0.970451	7.47983	7.4268	7.55052	64.5398	7.48423	64.4645	Complement C3	1.37784e-05	0.00167785	0.987079	86240.7	6.38292	0.403217	2.89321	1	0.457554	0.0949303	121781;25546.2;25461.2;13998.1;13869.1;11753.1;8243.07;1873.02;2688.02;4343.03;	121781;25546.2;24545;13775.8;13869.1;11753.1;8243.07;0;2555.33;4228.65;	0.970373;0.969454;0.969806;0.953666;0.972977;0.965911;0.976548;0.546376;0.944781;0.953467;	11371	0.95	0.95	0.950259	0.947683
D:\test_move_folder\2022053_T3_Evosep_C1_E1_PRID_31_QID_17_b7- 6h_Plate3_5_7168.d	2022053_T3_Evosep_C1_E1_PRID_31_QID_17_b7- 6h_Plate3_5_7168	P01027	P01027	CO3_MOUSE	C3	901481	630305	671632	901481	630305	671632	671632	EYVLPSFEVR	EYVLPSFEVR	EYVLPSFEVR2	2	1.33243e-07	1.33243e-07	4.02651e-05	0.002849	0.00222717	0.00208768	0.00229885	0	1	146222	101422	127719	64913.3	0.969176	7.48205	7.42902	7.55271	64.5398	7.48705	64.4644	Complement C3	1.37784e-05	0.00167785	0.98757	74317.5	6.40181	0.404468	2.81954	1	0.854643	0.0497452	111819;23031.2;21117.2;12242.1;11383.1;8959.06;8049.06;3495.03;2459.02;4382.03;	111819;23031.2;21117.2;12242.1;11372.4;8959.06;8049.06;3197.64;2398.27;4226.59;	0.968652;0.972385;0.967866;0.978527;0.967835;0.985528;0.967751;0.883642;0.934385;0.954044;	11371	0.95	0.95	0.950286	0.948643
D:\test_move_folder\2022053_T3_Evosep_C1_E1_PRID_31_QID_17_a7-12h_Plate3_6_7169.d	2022053_T3_Evosep_C1_E1_PRID_31_QID_17_a7-12h_Plate3_6_7169	P01027	P01027	CO3_MOUSE	C3	850996	666553	729650	850996	666553	729650	729650	EYVLPSFEVR	EYVLPSFEVR	EYVLPSFEVR2	2	1.04238e-05	1.04238e-05	4.02651e-05	0.00309598	0.00239234	0.00208768	0.002457	0	1	124967	98173.9	115909	59994.1	0.963642	7.46271	7.40969	7.51571	64.5398	7.46088	64.6282	Complement C3	1.37784e-05	0.00167785	0.993602	64682.5	6.33524	0.341755	2.85022	0.999991	1.27178	0.0713929	96425.8;18502.1;20025.2;11817.1;10125.1;8984.07;7696.06;2779.02;1992.02;2994.02;	96425.8;18416.4;19898.5;11817.1;10125.1;8984.07;7664.6;2764.01;1866.21;2994.02;	0.965701;0.943849;0.946597;0.979495;0.980037;0.9294;0.956511;0.974327;0.921524;0.978635;	11344	0.95	0.95	0.95091	0.947967
D:\test_move_folder\2022053_T3_Evosep_C1_E1_PRID_31_QID_17_a5-12h_Plate3_7_7170.d	2022053_T3_Evosep_C1_E1_PRID_31_QID_17_a5-12h_Plate3_7_7170	P01027	P01027	CO3_MOUSE	C3	950132	740270	781167	950132	740270	781167	781167	EYVLPSFEVR	EYVLPSFEVR	EYVLPSFEVR2	2	2.02008e-07	2.02008e-07	4.02651e-05	0.00321543	0.00242718	0.00208768	0.00248756	0	1	117350	102704	121459	64645.5	0.9775	7.47942	7.40871	7.53253	64.5398	7.47154	64.7303	Complement C3	1.37784e-05	0.00167785	0.987091	62458.5	6.48092	0.396038	2.81173	1	1.20165	0.0342084	90710.9;18543.1;16719.1;9195.08;8143.06;8135.06;6509.06;2275.02;1835.01;3985.03;	90710.9;18528.7;16322.3;9195.08;8110.48;8135.06;6394.42;2275.02;1690.75;3734.38;	0.975818;0.980746;0.968574;0.945955;0.988897;0.964155;0.984077;0.903868;0.878221;0.950835;	11371	0.955	0.95	0.951098	0.953054
D:\test_move_folder\2022054_T3_Evosep_C1_E1_PRID_31_QID_17_a19-12h_Plate3_23_7186.d	2022054_T3_Evosep_C1_E1_PRID_31_QID_17_a19-12h_Plate3_23_7186	P01027	P01027	CO3_MOUSE	C3	938393	849696	711184	938393	849696	711184	711184	EYVLPSFEVR	EYVLPSFEVR	EYVLPSFEVR2	2	1.59047e-06	1.59047e-06	4.02651e-05	0.00282486	0.00227273	0.00208768	0.00233645	0	1	53437.6	52126.4	57713.7	33678.6	0.970484	7.47832	7.42528	7.54901	64.5398	7.48634	64.3841	Complement C3	1.37784e-05	0.00167785	0.988026	31183.2	6.15378	0.322214	2.02464	0.999999	1.0307	0.094366	41066.4;8562.07;8210.06;4925.03;3841.03;3630.04;2421.01;1053.01;208.002;1524.01;	41066.4;8562.06;8210.06;4880.34;3809.15;3566.01;2336.13;972.267;0;1041.04;	0.967035;0.986346;0.959891;0.952707;0.972012;0.872678;0.883741;0.960394;-0.0581215;0.714742;	11371	0.959545	0.95	0.953929	0.953966
D:\test_move_folder\2022053_T3_Evosep_C1_E1_PRID_31_QID_17_a14-12h_Plate2_5_7123.d	2022053_T3_Evosep_C1_E1_PRID_31_QID_17_a14-12h_Plate2_5_7123	P01027	P01027	CO3_MOUSE	C3	959120	822830	842605	959120	822830	842605	842605	EYVLPSFEVR	EYVLPSFEVR	EYVLPSFEVR2	2	1e-09	0	4.02651e-05	0.00287356	0.00232558	0.00208768	0.00239234	0	1	169728	129373	157891	88774.4	0.979479	7.44395	7.37328	7.497	64.5398	7.43889	64.6346	Complement C3	1.37784e-05	0.00167785	0.983754	95429.8	6.58659	0.35335	2.78045	1	1.3134	0.0612646	127476;27617.2;27195.2;14423.1;14675.1;12718.1;8457.06;3521.03;2566.02;3305.03;	127476;27617.2;27195.2;14246.4;14635;12515.2;8382.22;3425.5;2506.84;3294.4;	0.978012;0.982047;0.975358;0.949327;0.987416;0.983426;0.93021;0.962247;0.91222;0.962235;	11317	0.95	0.95	0.948983	0.949517
D:\test_move_folder\2022053_T3_Evosep_C1_E1_PRID_31_QID_17_b31-72h_Plate2_17_7134.d	2022053_T3_Evosep_C1_E1_PRID_31_QID_17_b31-72h_Plate2_17_7134	P01027	P01027	CO3_MOUSE	C3	1257700	950088	1170540	1257700	950088	1170540	1170540	EYVLPSFEVR	EYVLPSFEVR	EYVLPSFEVR2	2	3.28278e-07	3.28278e-07	4.02651e-05	0.002849	0.0022831	0.00208768	0.00233645	0	1	103372	83561.7	102179	52110.1	0.984552	7.46218	7.40916	7.51519	64.5398	7.47071	64.4288	Complement C3	1.37784e-05	0.00167785	0.991062	52718.5	6.25326	0.37515	2.83712	1	1.08886	0.0177025	79111.5;16359.1;15338.1;10089.1;7901.06;5505.05;3146.02;1129.01;1546.01;2784.02;	79111.5;16359.1;15338.1;10084.4;7901.06;5505.05;1545.91;0;1487.77;2763.79;	0.984449;0.986228;0.97756;0.970934;0.982117;0.833203;0.714263;0.503387;0.898293;0.967801;	11344	0.945833	0.95	0.949881	0.945949
D:\test_move_folder\2022053_T3_Evosep_C1_E1_PRID_31_QID_17_a10-12h_Plate2_22_7139.d	2022053_T3_Evosep_C1_E1_PRID_31_QID_17_a10-12h_Plate2_22_7139	P01027	P01027	CO3_MOUSE	C3	991949	877176	901940	991949	877176	901940	901940	EYVLPSFEVR	EYVLPSFEVR	EYVLPSFEVR2	2	1.16748e-05	1.16748e-05	4.02651e-05	0.003125	0.00251889	0.00208768	0.00258398	0	1	69962.7	65210.6	77219.7	33644	0.97371	7.44412	7.3911	7.49713	64.5398	7.44768	64.4898	Complement C3	1.37784e-05	0.00167785	0.904104	30482.2	5.72117	0.362719	2.54105	0.99999	0.997117	0.0265654	53673.4;10174.1;10840.1;6099.05;6247.05;6058.05;4030.03;1620.01;1254.01;1435.01;	53673.4;10174.1;10840.1;6099.05;6115.21;6058.05;3945.67;1392.21;1250.25;1135.35;	0.983892;0.92888;0.964297;0.937955;0.958925;0.938876;0.947458;0.810033;0.965302;0.755537;	11317	0.95	0.95	0.950223	0.948114
D:\test_move_folder\2022053_T3_Evosep_C1_E1_PRID_31_QID_17_a4-12h_Plate2_27_7144.d	2022053_T3_Evosep_C1_E1_PRID_31_QID_17_a4-12h_Plate2_27_7144	P01027	P01027	CO3_MOUSE	C3	879486	730178	830263	879486	730178	830263	830263	EYVLPSFEVR	EYVLPSFEVR	EYVLPSFEVR2	2	6.558e-07	6.558e-07	4.02651e-05	0.00324675	0.00255754	0.00208768	0.00263852	0	1	55918.5	44716.9	51932.7	27772.7	0.96513	7.44413	7.39117	7.51489	64.5398	7.45089	64.4504	Complement C3	1.37784e-05	0.00167785	0.964675	29904.2	6.008	0.387957	2.59564	0.999999	0.895559	0.202838	42595.4;9206.06;8086.05;5401.04;4117.03;3706.03;2790.02;1852.01;1388.01;1362.01;	42595.4;9206.06;8086.05;5398.58;4117.03;3653.16;2754.21;1770.8;1167.33;1225.14;	0.966447;0.970669;0.940487;0.947433;0.939119;0.960285;0.905703;0.894402;0.849064;0.858497;	11317	0.95	0.95	0.948367	0.949289
D:\test_move_folder\2022053_T3_Evosep_C1_E1_PRID_31_QID_17_A81-24_Plate2_47_7162.d	2022053_T3_Evosep_C1_E1_PRID_31_QID_17_A81-24_Plate2_47_7162	P01027	P01027	CO3_MOUSE	C3	678181	629940	579612	678181	629940	579612	579612	EYVLPSFEVR	EYVLPSFEVR	EYVLPSFEVR2	2	1.33342e-07	1.33342e-07	4.02651e-05	0.00392157	0.00289855	0.00208768	0.00295858	0	1	8925.68	12449.7	10929.3	6451.83	0.951296	7.44832	7.3953	7.50135	64.5398	7.4523	64.5099	Complement C3	1.37784e-05	0.00167785	0.95407	5269.05	4.04416	0.812171	1.80889	1	0.527085	0.144671	6960.06;1676.02;584.004;531.004;765.006;424.004;561.005;792.007;369.003;341.003;	6960.06;1675.96;300.31;258.226;289.664;419.307;200.98;463.97;0;131.236;	0.96133;0.976656;0.763349;0.738152;0.563486;0.887055;0.568901;0.553044;-0.0795886;0.55984;	11317	0.959545	0.95	0.954191	0.952272
D:\test_move_folder\2022053_T3_Evosep_C1_E1_PRID_31_QID_17_a23-12h_Plate3_8_7171.d	2022053_T3_Evosep_C1_E1_PRID_31_QID_17_a23-12h_Plate3_8_7171	P01027	P01027	CO3_MOUSE	C3	771171	611715	602806	771171	611715	602806	602806	EYVLPSFEVR	EYVLPSFEVR	EYVLPSFEVR2	2	1.32734e-07	1.32734e-07	4.02651e-05	0.00319489	0.00263852	0.00208768	0.00271003	0	1	120330	96445.5	117605	60669.8	0.968005	7.46169	7.39097	7.51472	64.5398	7.45468	64.6702	Complement C3	1.37784e-05	0.00167785	0.98668	62075.5	6.26852	0.889704	2.78815	1	1.39356	0.0246762	92404.7;19220.1;17645.1;11644.1;8705.06;8145.05;6083.05;1930.02;1934.01;3548.03;	92404.7;19220.1;17246.3;11644.1;8705.06;8145.05;5952.96;0;1775.88;3447.53;	0.965911;0.979679;0.967517;0.975285;0.964457;0.911639;0.936178;0.518408;0.874777;0.902156;	11344	0.95	0.95	0.950953	0.946724
D:\test_move_folder\2022054_T3_Evosep_C1_E1_PRID_31_QID_17_d38-w1_Plate3_15_7178.d	2022054_T3_Evosep_C1_E1_PRID_31_QID_17_d38-w1_Plate3_15_7178	P01027	P01027	CO3_MOUSE	C3	814101	684656	654223	814101	684656	654223	654223	EYVLPSFEVR	EYVLPSFEVR	EYVLPSFEVR2	2	7.24814e-07	7.24814e-07	4.02651e-05	0.00321543	0.00250627	0.00208768	0.00258398	0	1	60178.5	52637.7	61769.6	30310	0.976774	7.48075	7.42773	7.53377	64.5398	7.47466	64.6126	Complement C3	1.37784e-05	0.00167785	0.990648	29529.2	5.76231	0.40427	1.84518	0.999999	0.929016	0.0714614	44293.4;10723.1;9792.07;5304.04;5162.04;2040.02;3210.03;1504.01;448.003;1195.01;	44293.4;10723.1;9362.78;5186.11;5162.04;1128.57;3103.07;601.762;108.915;1195.01;	0.975407;0.983289;0.952291;0.964932;0.974967;0.69695;0.937318;0.480285;-0.0822186;0.933787;	11371	0.955	0.95	0.954315	0.950237
D:\test_move_folder\2022054_T3_Evosep_C1_E1_PRID_31_QID_17_c32-w1_Plate3_16_7179.d	2022054_T3_Evosep_C1_E1_PRID_31_QID_17_c32-w1_Plate3_16_7179	P01027	P01027	CO3_MOUSE	C3	810441	669544	658655	810441	669544	658655	658655	EYVLPSFEVR	EYVLPSFEVR	EYVLPSFEVR2	2	1e-09	0	4.02651e-05	0.00377358	0.00278552	0.00208768	0.00285714	0	1	60272.2	54025	62186.4	33847.1	0.981689	7.48325	7.43024	7.53628	64.5398	7.48157	64.5587	Complement C3	1.37784e-05	0.00167785	0.985647	32805.2	5.77657	0.392307	2.65638	1	0.837161	0.118166	45583.4;9847.08;7493.07;5319.04;4862.03;3753.03;3422.03;326.003;896.007;1534.01;	45583.4;9847.08;7326.12;5319.04;4841.76;3753.03;3422.03;0;896.007;837.914;	0.986288;0.962853;0.83053;0.926662;0.976705;0.9687;0.977641;-0.0956396;0.950787;0.71139;	11371	0.955	0.95	0.954098	0.950006
D:\test_move_folder\2022054_T3_Evosep_C1_E1_PRID_31_QID_17_c31b-w1_Plate3_17_7180.d	2022054_T3_Evosep_C1_E1_PRID_31_QID_17_c31b-w1_Plate3_17_7180	P01027	P01027	CO3_MOUSE	C3	872583	742699	728856	872583	742699	728856	728856	EYVLPSFEVR	EYVLPSFEVR	EYVLPSFEVR2	2	1e-09	0	4.02651e-05	0.00287356	0.00229358	0.00208768	0.0023753	0	1	82059.6	65918.1	74424.4	38816.2	0.980711	7.46056	7.40754	7.51359	64.5398	7.46276	64.5122	Complement C3	1.37784e-05	0.00167785	0.982754	42798.3	6.26926	0.353026	2.49324	1	0.992794	0.153931	62142.4;13293.1;9625.08;5095.05;6624.05;5410.05;4033.03;1784.01;962.008;2590.02;	62142.4;13293.1;9625.08;5095.05;6624.05;5407.79;3945.33;799.033;434.832;2347.5;	0.980865;0.977251;0.965486;0.961524;0.986209;0.976548;0.946529;0.703136;0.629241;0.890697;	11344	0.955	0.95	0.953199	0.949859
D:\test_move_folder\2022054_T3_Evosep_C1_E1_PRID_31_QID_17_b40-72h_Plate3_26_7189.d	2022054_T3_Evosep_C1_E1_PRID_31_QID_17_b40-72h_Plate3_26_7189	P01027	P01027	CO3_MOUSE	C3	1360570	1075570	1310930	1360570	1075570	1310930	1310930	EYVLPSFEVR	EYVLPSFEVR	EYVLPSFEVR2	2	1.73478e-06	1.73478e-06	4.02651e-05	0.00307692	0.00232019	0.00208768	0.00234192	0	1	432974	251685	340656	186486	0.979698	7.47862	7.40793	7.53166	64.5398	7.4745	64.6971	Complement C3	1.37784e-05	0.00167785	0.987717	237024	6.61057	0.332063	2.93202	0.999998	1.13082	0.00615186	328837;68742.5;64340.5;37128.3;35394.3;33393.3;20771.1;7176.06;6687.05;9197.07;	328837;68742.5;64074.4;37110.6;35394.3;33296.8;20771.1;7144.27;6329.66;9197.07;	0.980701;0.976957;0.979823;0.979632;0.975707;0.96531;0.971813;0.948719;0.96829;0.988313;	11371	0.955	0.95	0.951804	0.950812
D:\test_move_folder\2022054_T3_Evosep_C1_E1_PRID_31_QID_17_b18-72h_Plate3_27_7190.d	2022054_T3_Evosep_C1_E1_PRID_31_QID_17_b18-72h_Plate3_27_7190	P01027	P01027	CO3_MOUSE	C3	1301630	1010140	1263630	1301630	1010140	1263630	1263630	EYVLPSFEVR	EYVLPSFEVR	EYVLPSFEVR2	2	1e-09	0	4.02651e-05	0.00244499	0.00224215	0.00208768	0.00232019	0	1	108350	80141.6	98983.7	50726.4	0.982575	7.48034	7.42733	7.53338	64.5398	7.48102	64.4869	Complement C3	1.37784e-05	0.00167785	0.991505	55526.4	6.58563	0.335859	2.37392	1	1.42701	0.0838753	83209.8;16135.1;15220.1;9354.07;9005.06;9214.06;6476.05;3114.02;753.007;2922.02;	83209.8;16135.1;15102.4;9328.1;9005.06;9214.06;6476.05;2975.43;0;2623.25;	0.981023;0.99109;0.974967;0.979845;0.981659;0.977245;0.965497;0.940564;0.431046;0.905495;	11371	0.955	0.95	0.952848	0.950585
D:\test_move_folder\2022054_T3_Evosep_C1_E1_PRID_31_QID_17_c40-w1_Plate3_29_7192.d	2022054_T3_Evosep_C1_E1_PRID_31_QID_17_c40-w1_Plate3_29_7192	P01027	P01027	CO3_MOUSE	C3	770391	675698	609428	770391	675698	609428	609428	EYVLPSFEVR	EYVLPSFEVR	EYVLPSFEVR2	2	8.62821e-07	8.62821e-07	4.02651e-05	0.00321543	0.00243309	0.00208768	0.00251889	0	1	43349.9	40980	44503.3	23918.1	0.971248	7.48062	7.42759	7.53362	64.5398	7.47682	64.6661	Complement C3	1.37784e-05	0.00167785	0.994485	23298.2	5.14037	0.312138	2.40734	0.999999	1.101	0.0671767	33032.3;7183.05;6544.06;4933.03;3530.02;2794.02;2672.02;805.006;778.006;1067.01;	32692.1;7127.8;6305.6;4795.7;3530.02;1407.39;2656.87;360.397;689.458;492.788;	0.976163;0.948674;0.950996;0.975415;0.97131;0.729429;0.911577;0.616355;0.807713;0.654182;	11371	0.95	0.95	0.954383	0.945424
D:\test_move_folder\2022054_T3_Evosep_C1_E1_PRID_31_QID_17_B21-6_Plate3_32_7194.d	2022054_T3_Evosep_C1_E1_PRID_31_QID_17_B21-6_Plate3_32_7194	P01027	P01027	CO3_MOUSE	C3	705283	549116	500926	705283	549116	500926	500926	EYVLPSFEVR	EYVLPSFEVR	EYVLPSFEVR2	2	1.82769e-05	1.82769e-05	4.02651e-05	0.00284091	0.00217391	0.00208768	0.00225225	0	1	181891	119965	149035	86775.7	0.970674	7.46145	7.40843	7.53215	64.5398	7.46718	64.5027	Complement C3	1.37784e-05	0.00167785	0.982391	105906	6.50174	0.351685	2.7872	0.999984	1.16631	0.0272179	138838;28583.2;28931.2;17533.1;14590.1;13072.1;8102.06;3052.03;2647.02;5810.05;	138838;28583.2;26687.6;17533.1;14469.6;12808.5;7994.27;2912.2;2344.64;5758.71;	0.969747;0.978736;0.921943;0.989793;0.963639;0.977907;0.947369;0.827317;0.84108;0.983356;	11344	0.95375	0.95	0.950535	0.951664
D:\test_move_folder\2022054_T3_Evosep_C1_E1_PRID_31_QID_17_a10-24h_Plate3_14_7177.d	2022054_T3_Evosep_C1_E1_PRID_31_QID_17_a10-24h_Plate3_14_7177	P01027	P01027	CO3_MOUSE	C3	1199740	987673	1266230	1199740	987673	1266230	1266230	EYVLPSFEVR	EYVLPSFEVR	EYVLPSFEVR2	2	3.30256e-07	3.30256e-07	4.02651e-05	0.0030581	0.00233645	0.00208768	0.00240385	0	1	137318	109782	135095	72305.5	0.983793	7.46531	7.41227	7.51832	64.5398	7.46961	64.4928	Complement C3	1.37784e-05	0.00167785	0.987662	73495.5	6.49208	0.367271	2.91442	1	1.34888	0.065642	102133;23122.2;19647.2;13053.1;12063.1;10094.1;6734.06;2535.02;2219.02;3701.03;	102133;23122.2;19647.2;13053.1;12063.1;10094.1;6734.06;2402.43;2201.7;3443.75;	0.986522;0.983871;0.982784;0.975835;0.960545;0.982166;0.965554;0.854235;0.967458;0.933138;	11344	0.950417	0.95	0.951609	0.947201
D:\test_move_folder\2022054_T3_Evosep_C1_E1_PRID_31_QID_17_a24-12h_Plate4_10_7208.d	2022054_T3_Evosep_C1_E1_PRID_31_QID_17_a24-12h_Plate4_10_7208	P01027	P01027	CO3_MOUSE	C3	884751	730254	648753	884751	730254	648753	648753	EYVLPSFEVR	EYVLPSFEVR	EYVLPSFEVR2	2	7.30025e-07	7.30025e-07	4.02651e-05	0.00258398	0.0018622	0.00208768	0.00194175	0	1	30479	25916.2	29045.4	14664.3	0.956886	7.4808	7.4101	7.53381	64.5398	7.47651	64.6613	Complement C3	1.37784e-05	0.00167785	0.972899	15388.1	5.00365	0.341299	2.54286	0.999999	1.25428	0.0819812	24154.2;4441.03;4399.04;2968.03;2081.02;2335.02;2089.02;1385.01;689.005;523.005;	24154.2;4441.03;4262.5;2968.03;1883.74;2242.12;2019.7;794.161;245.785;239.68;	0.966139;0.96111;0.916481;0.962547;0.828285;0.861971;0.930677;0.608839;0.518676;0.658769;	11371	0.955	0.95	0.953916	0.949846
D:\test_move_folder\2022054_T3_Evosep_C1_E1_PRID_31_QID_17_b26-6h_Plate3_21_7184.d	2022054_T3_Evosep_C1_E1_PRID_31_QID_17_b26-6h_Plate3_21_7184	P01027	P01027	CO3_MOUSE	C3	771681	566085	478366	771681	566085	478366	478366	EYVLPSFEVR	EYVLPSFEVR	EYVLPSFEVR2	2	3.06861e-06	3.06861e-06	4.02651e-05	0.00250627	0.00204082	0.00208768	0.00210084	0	1	140137	94910.3	115573	63002.8	0.96568	7.46416	7.41112	7.53493	64.5398	7.47293	64.3827	Complement C3	1.37784e-05	0.00167785	0.985938	76393.5	6.31241	0.409475	2.75543	0.999997	0.917518	0.0327351	106849;22656.2;21062.2;13237.1;10690.1;9462.06;7355.07;2746.02;2679.02;2009.02;	106791;22656.2;19796;13237.1;10690.1;9462.06;7258.92;2542.91;2459.83;1836.82;	0.962234;0.974221;0.946115;0.969091;0.982;0.912786;0.976051;0.835396;0.879712;0.927346;	11344	0.955	0.95	0.95287	0.950598
D:\test_move_folder\2022054_T3_Evosep_C1_E1_PRID_31_QID_17_b39-6h_Plate3_18_7181.d	2022054_T3_Evosep_C1_E1_PRID_31_QID_17_b39-6h_Plate3_18_7181	P01027	P01027	CO3_MOUSE	C3	872821	704604	591991	872821	704604	591991	591991	EYVLPSFEVR	EYVLPSFEVR	EYVLPSFEVR2	2	3.998e-07	3.998e-07	4.02651e-05	0.00284091	0.00221239	0.00208768	0.00228833	0	1	143221	107153	130626	71531.4	0.969209	7.46133	7.4083	7.51434	64.5398	7.46309	64.5772	Complement C3	1.37784e-05	0.00167785	0.985539	78428.8	6.26804	0.355277	2.81153	1	1.01639	0.0507245	109179;22725.2;21478.2;12085.1;11317.1;10312.1;7511.05;2783.02;2733.02;3419.03;	109179;22725.2;21478.2;12085.1;11317.1;10312.1;7511.05;2748.79;2733.02;3419.03;	0.967647;0.96948;0.958956;0.93958;0.983731;0.965356;0.988205;0.965564;0.952929;0.95428;	11344	0.955	0.95	0.952155	0.951154
D:\test_move_folder\2022054_T3_Evosep_C1_E1_PRID_31_QID_17_b39-72h_Plate3_25_7188.d	2022054_T3_Evosep_C1_E1_PRID_31_QID_17_b39-72h_Plate3_25_7188	P01027	P01027	CO3_MOUSE	C3	1151610	956692	988544	1151610	956692	988544	988544	EYVLPSFEVR	EYVLPSFEVR	EYVLPSFEVR2	2	1.32145e-07	1.32145e-07	4.02651e-05	0.00309598	0.00248139	0.00208768	0.00255754	0	1	93116.7	83898.7	99604.3	53761.1	0.981466	7.47885	7.42581	7.53187	64.5398	7.47876	64.5748	Complement C3	1.37784e-05	0.00167785	0.988871	50259.4	5.88801	0.392731	2.84799	1	0.527085	0.119906	70219.5;15521.1;13825.1;7774.05;7376.05;7474.05;4789.04;2974.02;1576.01;1394.01;	70219.5;15521.1;13825.1;7774.05;7376.05;7474.05;4656.58;2697.36;1576.01;1298.45;	0.980853;0.981117;0.965731;0.988981;0.988039;0.951719;0.931409;0.85667;0.949107;0.820325;	11371	0.955	0.95	0.95389	0.949158
D:\test_move_folder\2022054_T3_Evosep_C1_E1_PRID_31_QID_17_b31-6h_Plate4_4_7202.d	2022054_T3_Evosep_C1_E1_PRID_31_QID_17_b31-6h_Plate4_4_7202	P01027	P01027	CO3_MOUSE	C3	759576	617489	567309	759576	617489	567309	567309	EYVLPSFEVR	EYVLPSFEVR	EYVLPSFEVR2	2	5.35544e-07	5.35544e-07	4.02651e-05	0.00288184	0.00233645	0.00208768	0.00240964	0	1	105579	80281.3	92883.2	50276.4	0.970887	7.46219	7.39149	7.51532	64.5398	7.45272	64.7047	Complement C3	1.37784e-05	0.00167785	0.988595	57148.5	6.43135	0.412848	2.79483	1	1.43787	0.0469703	79802.5;16946.1;17844.1;9514.06;8961.07;6950.06;4809.03;2664.02;1652.01;2524.02;	79802.5;16946.1;16188.8;9514.06;8830.4;6950.06;4792.31;2565.95;1652.01;2369.79;	0.969202;0.979594;0.927562;0.961546;0.969405;0.99674;0.965547;0.907001;0.967598;0.909873;	11344	0.955	0.95	0.952387	0.951076
D:\test_move_folder\2022054_T3_Evosep_C1_E1_PRID_31_QID_17_a37-12h_Plate3_22_7185.d	2022054_T3_Evosep_C1_E1_PRID_31_QID_17_a37-12h_Plate3_22_7185	P01027	P01027	CO3_MOUSE	C3	881377	786788	627248	881377	786788	627248	627248	EYVLPSFEVR	EYVLPSFEVR	EYVLPSFEVR2	2	3.898e-07	3.898e-07	4.02651e-05	0.00297619	0.00239234	0.00208768	0.00247525	0	1	12834.8	13024.4	12937.8	7847.57	0.958851	7.44696	7.39391	7.51764	64.5398	7.4538	64.3641	Complement C3	1.37784e-05	0.00167785	0.878112	7785.07	4.61712	0.261161	1.7359	1	0.901427	0.177999	9909.07;2172.02;1616.01;1452.01;874.008;552.004;1075.01;757.006;744.006;512.004;	9909.07;2129.39;1217.86;1452.01;796.318;0;975.853;708.057;488.913;100.642;	0.969037;0.945421;0.720945;0.968664;0.868005;0.569622;0.899059;0.925756;0.724397;0.202231;	11317	0.955455	0.95	0.957035	0.947286
D:\test_move_folder\2022054_T3_Evosep_C1_E1_PRID_31_QID_17_a12-24h_Plate3_13_7176.d	2022054_T3_Evosep_C1_E1_PRID_31_QID_17_a12-24h_Plate3_13_7176	P01027	P01027	CO3_MOUSE	C3	1147940	1087890	1309760	1147940	1087890	1309760	1309760	EYVLPSFEVR	EYVLPSFEVR	EYVLPSFEVR2	2	1e-09	0	4.02651e-05	0.00390625	0.00294985	0.00208768	0.0030303	0	1	92061.8	93737.6	106823	50622.4	0.982441	7.44326	7.39025	7.4963	64.5398	7.44886	64.45	Complement C3	1.37784e-05	0.00167785	0.983336	43627.3	6.45704	0.399542	2.65469	1	1.44678	0.117328	70311.6;13835.1;12957.1;8008.06;7915.07;6398.05;5075.04;1707.01;986.008;1825.02;	70311.6;13835.1;12957.1;8008.06;7915.07;6398.05;5058.52;0;570.136;1825.02;	0.986743;0.967822;0.966214;0.945116;0.969778;0.984076;0.960873;0.437521;0.758081;0.95936;	11317	0.954167	0.95	0.95412	0.949323
D:\test_move_folder\2022054_T3_Evosep_C1_E1_PRID_31_QID_17_D15-w5_Plate3_35_7197.d	2022054_T3_Evosep_C1_E1_PRID_31_QID_17_D15-w5_Plate3_35_7197	P01027	P01027	CO3_MOUSE	C3	903043	723857	716214	903043	723857	716214	716214	EYVLPSFEVR	EYVLPSFEVR	EYVLPSFEVR2	2	3.9721e-07	3.9721e-07	4.02651e-05	0.00320513	0.00247525	0.00208768	0.00254453	0	1	89567.6	73141.7	79953	40435.8	0.976649	7.46101	7.40791	7.53171	64.5398	7.46457	64.474	Complement C3	1.37784e-05	0.00167785	0.980945	45298.4	6.43402	0.396699	2.77758	1	1.14643	0.0589714	67896.5;14680.1;12695.1;7251.06;6991.06;6178.05;4369.03;2327.02;1211.01;1551.01;	67896.5;14680.1;11759.1;7251.06;6991.06;6113.65;4369.03;2327.02;1211.01;943.952;	0.978222;0.977581;0.923347;0.962047;0.959418;0.966498;0.955401;0.95512;0.937468;0.698222;	11344	0.95	0.95	0.953224	0.946288
D:\test_move_folder\2022054_T3_Evosep_C1_E1_PRID_31_QID_17_D3-w5_2_Plate3_33_7195.d	2022054_T3_Evosep_C1_E1_PRID_31_QID_17_D3-w5_2_Plate3_33_7195	P01027	P01027	CO3_MOUSE	C3	951129	867131	790200	951129	867131	790200	790200	EYVLPSFEVR	EYVLPSFEVR	EYVLPSFEVR2	2	1.30765e-07	1.30765e-07	4.02651e-05	0.003125	0.0025	0.00208768	0.00259067	0	1	79466.1	73466	84296.5	46310.1	0.979496	7.47975	7.42672	7.55044	64.5398	7.48176	64.3882	Complement C3	1.37784e-05	0.00167785	0.986263	43656.4	5.4977	0.385427	2.50892	1	0.620239	0.0951924	60644.5;12796.1;11482.1;5504.05;6047.05;2741.02;4679.03;1790.02;1011.01;1262.01;	60623;12796.1;10512.9;5471.11;6047.05;1013.41;4642.77;1749.96;886.749;384.726;	0.983874;0.975807;0.940565;0.897774;0.943406;0.629022;0.974229;0.943965;0.822869;0.675289;	11371	0.95	0.95	0.952037	0.946349
D:\test_move_folder\2022054_T3_Evosep_C1_E1_PRID_31_QID_17_c39-w1_Plate3_28_7191.d	2022054_T3_Evosep_C1_E1_PRID_31_QID_17_c39-w1_Plate3_28_7191	P01027	P01027	CO3_MOUSE	C3	842651	629587	708645	842651	629587	708645	708645	EYVLPSFEVR	EYVLPSFEVR	EYVLPSFEVR2	2	1e-09	0	4.02651e-05	0.00320513	0.00260417	0.00208768	0.00269542	0	1	53115.7	39968.7	45161	23624.9	0.952882	7.46311	7.41008	7.51613	64.5398	7.47281	64.4024	Complement C3	1.37784e-05	0.00167785	0.996941	27786.2	6.02062	0.369029	2.75707	1	1.0642	0.0462907	40193.3;8651.07;7343.06;5649.04;4715.04;4542.05;3904.03;758.007;892.007;1739.01;	39953.7;8446.97;7208.86;5423.23;4715.04;4191.24;3852.91;158.867;830.228;1464.32;	0.954598;0.930481;0.94553;0.923571;0.978472;0.875859;0.96168;0.156688;0.874388;0.808104;	11344	0.954545	0.95	0.954977	0.948601
D:\test_move_folder\2022054_T3_Evosep_C1_E1_PRID_31_QID_17_a6-12h_Plate4_9_7207.d	2022054_T3_Evosep_C1_E1_PRID_31_QID_17_a6-12h_Plate4_9_7207	P01027	P01027	CO3_MOUSE	C3	964400	762187	796236	964400	762187	796236	796236	EYVLPSFEVR	EYVLPSFEVR	EYVLPSFEVR2	2	3.317e-07	3.317e-07	4.02651e-05	0.00304878	0.00235849	0.00208768	0.00242131	0	1	87647.7	69026.8	81928.4	43842.9	0.982388	7.46126	7.40825	7.51429	64.5398	7.47012	64.4356	Complement C3	1.37784e-05	0.00167785	0.983097	46903.5	6.38743	0.349684	2.60465	1	0.882739	0.16734	65631.5;13988.1;12520.1;7219.06;8028.06;6550.05;4549.04;667.005;1475.01;1929.02;	65631.5;13988.1;12520.1;7135.52;8028.06;6550.05;4549.04;226.693;1475.01;1929.02;	0.982156;0.986645;0.971491;0.954866;0.976871;0.963476;0.879935;0.50589;0.90499;0.923057;	11344	0.954167	0.95	0.953557	0.950093
D:\test_move_folder\2022054_T3_Evosep_C1_E1_PRID_31_QID_17_a40-12h_Plate4_8_7206.d	2022054_T3_Evosep_C1_E1_PRID_31_QID_17_a40-12h_Plate4_8_7206	P01027	P01027	CO3_MOUSE	C3	942374	793593	748763	942374	793593	748763	748763	EYVLPSFEVR	EYVLPSFEVR	EYVLPSFEVR2	2	1e-09	0	4.02651e-05	0.00306748	0.00235294	0.00208768	0.00243902	0	1	144197	108888	132272	75900.6	0.970923	7.46497	7.41197	7.51798	64.5398	7.46852	64.5555	Complement C3	1.37784e-05	0.00167785	0.984255	82743.7	6.49638	0.832407	2.90548	1	1.46477	0.125414	110742;21631.2;19523.2;12672.1;11824.1;10106.1;6828.06;2203.02;2305.02;2609.02;	110742;21631.2;19523.2;12672.1;11824.1;10106.1;6828.06;1185.6;2305.02;2609.02;	0.970306;0.972037;0.983491;0.982311;0.974666;0.975677;0.984425;0.762665;0.968475;0.968993;	11344	0.95	0.95	0.951627	0.946667
D:\test_move_folder\2022054_T3_Evosep_C1_E1_PRID_31_QID_17_a25-12h_Plate4_7_7205.d	2022054_T3_Evosep_C1_E1_PRID_31_QID_17_a25-12h_Plate4_7_7205	P01027	P01027	CO3_MOUSE	C3	922403	798088	834114	922403	798088	834114	834114	EYVLPSFEVR	EYVLPSFEVR	EYVLPSFEVR2	2	1e-09	0	4.02651e-05	0.00358423	0.00268817	0.00208768	0.00277008	0	1	58443.5	49467.6	56218.7	32501.1	0.973025	7.46249	7.3918	7.51551	64.5398	7.45764	64.6646	Complement C3	1.37784e-05	0.00167785	0.985071	33787.3	6.34983	0.367497	2.64393	1	1.69019	0.0367616	45159.4;8913.06;9866.07;6312.06;4371.03;4636.03;3666.03;2043.02;1130.01;1499.01;	45159.4;8913.06;9734.91;6266.61;4371.03;4636.03;3666.03;1918.56;569.467;1253.58;	0.975017;0.962503;0.966617;0.922686;0.973897;0.965226;0.956458;0.942538;0.698856;0.837685;	11344	0.955	0.95	0.953673	0.950585
D:\test_move_folder\2022054_T3_Evosep_C1_E1_PRID_31_QID_17_a8-12h_Plate4_6_7204.d	2022054_T3_Evosep_C1_E1_PRID_31_QID_17_a8-12h_Plate4_6_7204	P01027	P01027	CO3_MOUSE	C3	986121	844726	933109	986121	844726	933109	933109	EYVLPSFEVR	EYVLPSFEVR	EYVLPSFEVR2	2	1.98871e-07	1.98871e-07	4.02651e-05	0.00302115	0.00232558	0.00208768	0.00239808	0	1	66979.9	58761.4	69112.1	36934.7	0.98483	7.46328	7.41026	7.51631	64.5398	7.46885	64.4776	Complement C3	1.37784e-05	0.00167785	0.990651	35795.3	6.34539	0.399956	2.61336	1	0.97275	0.09755	50844.4;10725.1;9133.07;6847.06;5432.04;3984.03;3597.03;1295.01;1220.01;1453.01;	50844.4;10725.1;9133.07;6847.06;5410.45;3951.01;3455.03;0;561.303;785.994;	0.98608;0.981529;0.96069;0.984544;0.979634;0.933295;0.830436;0.49054;0.730822;0.725987;	11344	0.954583	0.95	0.953654	0.950465
D:\test_move_folder\2022054_T3_Evosep_C1_E1_PRID_31_QID_17_D13-w5_Plate3_34_7196.d	2022054_T3_Evosep_C1_E1_PRID_31_QID_17_D13-w5_Plate3_34_7196	P01027	P01027	CO3_MOUSE	C3	865938	631645	642425	865938	631645	642425	642425	EYVLPSFEVR	EYVLPSFEVR	EYVLPSFEVR2	2	1e-09	0	4.02651e-05	0.00363636	0.00293255	0.00208768	0.0030303	0	1	207121	130840	160923	89269.7	0.977228	7.49778	7.44476	7.5508	64.5398	7.49392	64.6801	Complement C3	1.37784e-05	0.00167785	0.984026	114898	6.43918	0.413217	2.8287	1	1.181	0.0445084	156108;33522.3;31097.2;18488.1;17491.1;14092.1;12218.1;3154.03;2970.03;4448.03;	156108;33522.3;30767.3;18488.1;17491.1;14092.1;12218.1;3120.34;2970.03;4448.03;	0.978005;0.971978;0.967142;0.983965;0.980348;0.936715;0.981064;0.97682;0.931247;0.984269;	11398	0.950455	0.95	0.951061	0.94741
D:\test_move_folder\2022054_T3_Evosep_C1_E1_PRID_31_QID_17_c4-w1_Plate3_30_7193.d	2022054_T3_Evosep_C1_E1_PRID_31_QID_17_c4-w1_Plate3_30_7193	P01027	P01027	CO3_MOUSE	C3	1101520	844138	923750	1101520	844138	923750	923750	EYVLPSFEVR	EYVLPSFEVR	EYVLPSFEVR2	2	7.23002e-07	7.23002e-07	4.02651e-05	0.00342466	0.0025974	0.00208768	0.0027027	0	1	84905.7	63981.7	74462.3	39187.4	0.978813	7.46107	7.40805	7.53176	64.5398	7.46833	64.4369	Complement C3	1.37784e-05	0.00167785	0.978819	44683.5	5.6845	0.314069	2.80434	0.999999	1.70243	0.0482372	63877.5;13822.1;13545.1;8259.07;7206.06;4966.04;4303.03;818.006;1358.01;2114.02;	63877.5;13822.1;12222.3;8245.9;7206.06;2269.37;4303.03;0;1358.01;2024.63;	0.979469;0.980967;0.923903;0.955705;0.968869;0.686581;0.988333;0.0708819;0.938616;0.937377;	11344	0.95	0.95	0.953173	0.946161
D:\test_move_folder\2022054_T3_Evosep_C1_E1_PRID_31_QID_17_b6-6h_Plate4_2_7200.d	2022054_T3_Evosep_C1_E1_PRID_31_QID_17_b6-6h_Plate4_2_7200	P01027	P01027	CO3_MOUSE	C3	744906	575842	613486	744906	575842	613486	613486	EYVLPSFEVR	EYVLPSFEVR	EYVLPSFEVR2	2	1.2481e-06	1.2481e-06	4.02651e-05	0.00268817	0.00218341	0.00208768	0.00225225	0	1	46728.3	38496.1	42566	22863.5	0.979072	7.44535	7.39228	7.49833	64.5398	7.44623	64.5135	Complement C3	1.37784e-05	0.00167785	0.991461	25099.2	6.18738	0.3566	2.02984	0.999999	1.55782	0.241105	34034.3;9040.06;7529.05;5109.04;3654.03;3916.03;2223.02;1124.01;490.005;1250.01;	34034.3;9040.06;7529.05;5109.04;3654.03;3916.03;178.325;1030.01;490.005;692.529;	0.981361;0.981426;0.975358;0.934656;0.951919;0.968812;0.442316;0.82519;0.904975;0.772857;	11317	0.950417	0.95	0.953379	0.946286
D:\test_move_folder\2022054_T3_Evosep_C1_E1_PRID_31_QID_17_b13-6h_Plate4_1_7199.d	2022054_T3_Evosep_C1_E1_PRID_31_QID_17_b13-6h_Plate4_1_7199	P01027	P01027	CO3_MOUSE	C3	633463	437956	457012	633463	437956	457012	457012	EYVLPSFEVR	EYVLPSFEVR	EYVLPSFEVR2	2	5.2918e-06	5.2918e-06	4.02651e-05	0.00232558	0.00186567	0.00208768	0.00193424	0	1	31606.3	25701.1	29483.5	15213.8	0.965209	7.46314	7.41012	7.53384	64.5398	7.46913	64.4648	Complement C3	1.37784e-05	0.00167785	0.977783	16309.1	4.95021	0.352768	1.99392	0.999995	1.1819	0.0514223	23792.2;4980.04;5922.04;3372.02;2834.02;1712.01;2073.02;776.007;798.006;1071.01;	23792.2;4980.04;4513.29;3354.82;2834.02;1695.02;1984.55;446.778;0;418.172;	0.96872;0.950273;0.638917;0.981727;0.961978;0.893781;0.96384;0.689286;0.355393;0.615722;	11344	0.955	0.95	0.953294	0.950434
D:\test_move_folder\2022054_T3_Evosep_C1_E1_PRID_31_QID_17_a26-12h_Plate4_5_7203.d	2022054_T3_Evosep_C1_E1_PRID_31_QID_17_a26-12h_Plate4_5_7203	P01027	P01027	CO3_MOUSE	C3	880700	776381	786475	880700	776381	786475	786475	EYVLPSFEVR	EYVLPSFEVR	EYVLPSFEVR2	2	4.00981e-07	4.00981e-07	4.02651e-05	0.00334448	0.00250627	0.00208768	0.00258398	0	1	37877.1	34821.2	38143.9	22219.6	0.974683	7.48017	7.42716	7.53319	64.5398	7.48517	64.4713	Complement C3	1.37784e-05	0.00167785	0.987078	22064.2	5.9305	0.405414	2.65043	1	0.661599	0.0864267	29049.2;6500.05;5321.05;4189.03;2455.02;2389.02;2316.02;897.007;578.005;898.008;	29049.2;6372.83;5321.05;4073.79;2455.02;2121.84;2281.13;408.589;290.026;478.286;	0.977834;0.962172;0.968514;0.884337;0.96987;0.857069;0.966001;0.728876;0.771429;0.740946;	11371	0.955417	0.95	0.953624	0.94978
D:\test_move_folder\2022054_T3_Evosep_C1_E1_PRID_31_QID_17_b30-6h_Plate4_3_7201.d	2022054_T3_Evosep_C1_E1_PRID_31_QID_17_b30-6h_Plate4_3_7201	P01027	P01027	CO3_MOUSE	C3	795114	588304	563556	795114	588304	563556	563556	EYVLPSFEVR	EYVLPSFEVR	EYVLPSFEVR2	2	3.74721e-06	3.74721e-06	4.02651e-05	0.00307692	0.00248139	0.00208768	0.00255754	0	1	89048.6	66043	78402	41861.8	0.966386	7.47981	7.42676	7.53281	64.5398	7.48092	64.5815	Complement C3	1.37784e-05	0.00167785	0.986389	47546.4	6.2828	0.308456	2.53705	0.999997	1.03493	0.0253193	68455.4;13433.1;13338.1;7130.05;7160.05;6470.05;3894.03;1063.01;753.007;3058.02;	68455.4;13433.1;13338.1;7130.05;7160.05;6470.05;3894.03;527.816;409.482;3012.64;	0.963678;0.988901;0.96914;0.984819;0.950033;0.928011;0.972084;0.761799;0.755067;0.905849;	11371	0.955	0.95	0.952454	0.951382
D:\test_move_folder\2022054_T3_Evosep_C1_E1_PRID_31_QID_17_a39-12h_Plate3_10_7173.d	2022054_T3_Evosep_C1_E1_PRID_31_QID_17_a39-12h_Plate3_10_7173	P01027	P01027	CO3_MOUSE	C3	891913	714631	684387	891913	714631	684387	684387	EYVLPSFEVR	EYVLPSFEVR	EYVLPSFEVR2	2	2.26232e-06	2.26232e-06	4.02651e-05	0.00390625	0.00282486	0.00208768	0.00289855	0	1	114125	92895.7	111961	60413.9	0.975234	7.48109	7.42806	7.5341	64.5398	7.48323	64.4827	Complement C3	1.37784e-05	0.00167785	0.98242	61581.5	6.06548	0.327793	2.54022	0.999998	0.963814	0.0493027	84927.8;20221.2;17270.1;9300.09;8976.08;5672.05;4959.04;2771.02;1221.01;2265.02;	84927.8;20221.2;17270.1;9300.09;8976.08;2969.76;4959.04;2771.02;668.497;2265.02;	0.979265;0.964482;0.949179;0.980192;0.961308;0.788729;0.95918;0.973911;0.779757;0.974844;	11371	0.955417	0.95	0.952077	0.951384
D:\test_move_folder\2022054_T3_Evosep_C1_E1_PRID_31_QID_17_a39-24h_Plate3_11_7174.d	2022054_T3_Evosep_C1_E1_PRID_31_QID_17_a39-24h_Plate3_11_7174	P01027	P01027	CO3_MOUSE	C3	1120030	977210	982100	1120030	977210	982100	982100	EYVLPSFEVR	EYVLPSFEVR	EYVLPSFEVR2	2	1e-09	0	4.02651e-05	0.00285714	0.00221239	0.00208768	0.0022831	0	1	104025	90571.2	109166	57446.8	0.980132	7.46051	7.40749	7.51353	64.5398	7.46862	64.4658	Complement C3	1.37784e-05	0.00167785	0.982318	54741.5	6.48269	0.273971	2.80412	1	0.527687	0.0619901	79333.5;15617.1;14399.1;9372.06;9074.06;7823.06;5259.04;1387.01;1297.01;1976.02;	79333.5;15617.1;14399.1;9372.06;9074.06;7823.06;5259.04;0;1213.69;1785.84;	0.983124;0.968752;0.979174;0.988832;0.973561;0.960578;0.975473;0.469143;0.943909;0.855087;	11317	0.954583	0.95	0.953214	0.949701
D:\test_move_folder\2022054_T3_Evosep_C1_E1_PRID_31_QID_17_B40-6h_Plate3_19_7182.d	2022054_T3_Evosep_C1_E1_PRID_31_QID_17_B40-6h_Plate3_19_7182	P01027	P01027	CO3_MOUSE	C3	889918	672675	703384	889918	672675	703384	703384	EYVLPSFEVR	EYVLPSFEVR	EYVLPSFEVR2	2	4.55471e-06	4.55471e-06	4.02651e-05	0.00277778	0.00214133	0.00208768	0.00220264	0	1	70519.6	55206.9	65238.9	35065.1	0.972212	7.46509	7.39439	7.51811	64.5398	7.46143	64.6196	Complement C3	1.37784e-05	0.00167785	0.979994	37903.4	6.18328	0.345389	2.76355	0.999996	1.26749	0.288286	54572.4;10232.1;11160.1;7953.06;5715.05;4759.04;3652.03;1158.01;1231.01;1068.01;	54572.4;10232.1;10708.5;7953.06;5715.05;4759.04;3652.03;0;1019.16;1002.4;	0.972862;0.970621;0.938025;0.954934;0.968851;0.947962;0.958333;0.357975;0.868177;0.914775;	11344	0.955	0.95	0.954186	0.949096
D:\test_move_folder\2022054_T3_Evosep_C1_E1_PRID_31_QID_17_b18-6h_Plate3_20_7183.d	2022054_T3_Evosep_C1_E1_PRID_31_QID_17_b18-6h_Plate3_20_7183	P01027	P01027	CO3_MOUSE	C3	1005540	796353	734915	1005540	796353	734915	734915	EYVLPSFEVR	EYVLPSFEVR	EYVLPSFEVR2	2	1e-09	0	4.02651e-05	0.00293255	0.00232019	0.00208768	0.00239808	0	1	159464	106852	130855	72383.2	0.980687	7.44767	7.39464	7.5007	64.5398	7.44909	64.4908	Complement C3	1.37784e-05	0.00167785	0.98287	88208.7	6.04385	0.32556	2.83503	1	1.14747	0.15289	120808;25636.2;26221.2;16311.1;13020.1;11676.1;9123.08;2636.02;2904.02;3559.03;	120808;25636.2;26221.2;16311.1;13020.1;11608.6;9123.08;2491.81;2744.86;3527.02;	0.982559;0.972552;0.963844;0.974748;0.97934;0.949572;0.991769;0.838889;0.908373;0.947608;	11317	0.955	0.95	0.952229	0.951408
D:\test_move_folder\2022054_T3_Evosep_C1_E1_PRID_31_QID_17_d20-w1_Plate4_15_7213.d	2022054_T3_Evosep_C1_E1_PRID_31_QID_17_d20-w1_Plate4_15_7213	P01027	P01027	CO3_MOUSE	C3	804970	673347	637700	804970	673347	637700	637700	EYVLPSFEVR	EYVLPSFEVR	EYVLPSFEVR2	2	3.3055e-07	3.3055e-07	4.02651e-05	0.00314465	0.00255754	0.00208768	0.00265252	0	1	24247.8	22530.2	24238.1	13702.7	0.968819	7.4792	7.42615	7.5322	64.5398	7.47611	64.5445	Complement C3	1.37784e-05	0.00167785	0.984424	13708.1	4.20102	0.297886	2.23659	1	0.919037	0.174973	19135.2;3635.03;4008.03;2103.01;2268.02;1996.01;1741.01;732.006;506.003;654.005;	18547.8;3485.61;3759.01;2103.01;2214.36;1996.01;891.609;283.869;171.1;204.628;	0.984069;0.889194;0.954318;0.96598;0.96642;0.984031;0.687684;0.467393;0.434086;0.238561;	11371	0.964167	0.95	0.954471	0.957172
D:\test_move_folder\2022054_T3_Evosep_C1_E1_PRID_31_QID_17_d37-w1_Plate4_14_7212.d	2022054_T3_Evosep_C1_E1_PRID_31_QID_17_d37-w1_Plate4_14_7212	P01027	P01027	CO3_MOUSE	C3	794322	653037	692182	794322	653037	692182	692182	EYVLPSFEVR	EYVLPSFEVR	EYVLPSFEVR2	2	1.32272e-07	1.32272e-07	4.02651e-05	0.0031348	0.00251889	0.00208768	0.00261097	0	1	33057.3	28374.7	31186	16592.5	0.976022	7.46341	7.41037	7.51641	64.5398	7.46518	64.5118	Complement C3	1.37784e-05	0.00167785	0.992785	17588.1	5.14432	0.320807	2.05773	1	0.509945	0.212966	24916.2;5279.04;4738.04;3982.03;3009.02;865.008;1324.01;890.006;470.003;1197.01;	24916.2;5132.04;4561;3778.5;3009.02;0;514.053;268.061;80.7479;374.229;	0.985749;0.923839;0.947285;0.940694;0.984481;0.216901;0.582212;0.0467411;-0.163615;0.42162;	11344	0.95125	0.95	0.95435	0.946638
D:\test_move_folder\2022054_T3_Evosep_C1_E1_PRID_31_QID_17_b17-6h_Plate4_20_7218.d	2022054_T3_Evosep_C1_E1_PRID_31_QID_17_b17-6h_Plate4_20_7218	P01027	P01027	CO3_MOUSE	C3	817651	601387	554565	817651	601387	554565	554565	EYVLPSFEVR	EYVLPSFEVR	EYVLPSFEVR2	2	1.19695e-06	1.19695e-06	4.02651e-05	0.00262467	0.00209205	0.00208768	0.0021645	0	1	94410.7	68975.3	83491.8	43919.6	0.978899	7.46123	7.4082	7.51423	64.5398	7.45979	64.5187	Complement C3	1.37784e-05	0.00167785	0.979551	49663.3	5.92516	0.341957	2.70929	0.999999	0.481401	0.1093	72031.6;15495.1;14030.1;8890.07;6884.05;7327.05;5420.05;837.006;1806.01;2551.02;	72031.6;15495.1;14030.1;8890.07;6884.05;7327.05;5420.05;133.62;1682.99;2346.32;	0.980988;0.975608;0.961617;0.960757;0.964442;0.940754;0.943687;0.121182;0.913839;0.848729;	11344	0.950833	0.95	0.951455	0.948216
D:\test_move_folder\2022054_T3_Evosep_C1_E1_PRID_31_QID_17_B25-6h_Plate4_18_7216.d	2022054_T3_Evosep_C1_E1_PRID_31_QID_17_B25-6h_Plate4_18_7216	P01027	P01027	CO3_MOUSE	C3	869326	675336	641757	869326	675336	641757	641757	EYVLPSFEVR	EYVLPSFEVR	EYVLPSFEVR2	2	8.71171e-07	8.71171e-07	4.02651e-05	0.00299401	0.00226757	0.00208768	0.00234192	0	1	90486.7	74617.7	87301.6	47205.2	0.977046	7.46036	7.40733	7.53106	64.5398	7.46726	64.4503	Complement C3	1.37784e-05	0.00167785	0.989483	48927.4	6.33594	0.343898	2.81432	0.999999	1.39076	0.544139	68967.5;14432.1;13023.1;8844.07;7087.06;8730.07;5857.05;2427.02;1394.01;2634.02;	68967.5;14432.1;12270.3;8844.07;7087.06;8730.07;5857.05;2305.33;1270.88;2379.31;	0.988201;0.93676;0.948209;0.972466;0.950528;0.953342;0.975525;0.868833;0.882384;0.877856;	11344	0.955	0.95	0.951689	0.95114
D:\test_move_folder\2022054_T3_Evosep_C1_E1_PRID_31_QID_17_B20-6h_Plate4_19_7217.d	2022054_T3_Evosep_C1_E1_PRID_31_QID_17_B20-6h_Plate4_19_7217	P01027	P01027	CO3_MOUSE	C3	808536	597673	694669	808536	597673	694669	694669	EYVLPSFEVR	EYVLPSFEVR	EYVLPSFEVR2	2	1e-09	0	4.02651e-05	0.00320513	0.002457	0.00208768	0.00254453	0	1	69693.5	59684.8	68802.6	36004.1	0.969638	7.46236	7.40934	7.51539	64.5398	7.45737	64.5716	Complement C3	1.37784e-05	0.00167785	0.986448	36470.3	6.27236	0.265122	2.84786	1	0.219003	0.0852464	53592.4;10137.1;11006.1;5718.05;5964.05;5242.05;3792.03;1507.01;1236.01;999.009;	53592.4;10137.1;10949.8;5718.05;5964.05;5222.29;3792.03;684.688;1170.69;956.348;	0.969702;0.96388;0.952329;0.988084;0.978842;0.953074;0.977533;0.670271;0.942276;0.854358;	11344	0.95	0.95	0.952766	0.946364
D:\test_move_folder\2022054_T3_Evosep_C1_E1_PRID_31_QID_17_B19-6h_Plate4_17_7215.d	2022054_T3_Evosep_C1_E1_PRID_31_QID_17_B19-6h_Plate4_17_7215	P01027	P01027	CO3_MOUSE	C3	837861	659335	670055	837861	659335	670055	670055	EYVLPSFEVR	EYVLPSFEVR	EYVLPSFEVR2	2	1.32016e-07	1.32016e-07	4.02651e-05	0.00338983	0.00252525	0.00208768	0.00261097	0	1	44206.5	39979.7	44234.1	27024.1	0.957365	7.47881	7.42579	7.54955	64.5398	7.48125	64.4607	Complement C3	1.37784e-05	0.00167785	0.980587	27007.2	5.31608	0.387822	2.35353	1	0.701877	0.0800714	33240.2;8129.06;7813.06;4610.03;3248.02;3780.03;2371.02;765.006;761.005;1815.01;	32888.5;8129.06;6927.22;4596.66;3188.9;3636;2206.41;0;370.107;1636.59;	0.958971;0.986697;0.860695;0.94171;0.866036;0.926557;0.951816;0.31482;0.738062;0.830318;	11371	0.950833	0.95	0.952455	0.947579
D:\test_move_folder\2022054_T3_Evosep_C1_E1_PRID_31_QID_17_c31-w1_Plate4_16_7214.d	2022054_T3_Evosep_C1_E1_PRID_31_QID_17_c31-w1_Plate4_16_7214	P01027	P01027	CO3_MOUSE	C3	827205	798919	647779	827205	798919	647779	647779	EYVLPSFEVR	EYVLPSFEVR	EYVLPSFEVR2	2	6.63729e-07	6.63729e-07	4.02651e-05	0.0033557	0.00271739	0.00208768	0.00276243	0	1	9182.89	9396.47	9364.7	6541.05	0.948414	7.49907	7.44602	7.55209	64.5398	7.49411	64.5621	Complement C3	1.37784e-05	0.00167785	0.983416	6414.06	4.60716	0.398699	1.69281	0.999999	1.03353	0.160507	6969.06;1736.01;1440.01;1077.01;868.007;974.008;599.005;519.005;579.004;117.001;	6969.06;1703.18;1383.34;517.959;510.65;917.598;196.791;319.314;207.519;0;	0.961559;0.946118;0.929824;0.798762;0.776687;0.846712;0.333875;0.670473;0.450201;-0.514466;	11398	0.959545	0.95	0.954534	0.951841
D:\test_move_folder\2022054_T3_Evosep_C1_E1_PRID_31_QID_17_a9-24h_Plate4_13_7211.d	2022054_T3_Evosep_C1_E1_PRID_31_QID_17_a9-24h_Plate4_13_7211	P01027	P01027	CO3_MOUSE	C3	1049320	846782	1115990	1049320	846782	1115990	1115990	EYVLPSFEVR	EYVLPSFEVR	EYVLPSFEVR2	2	1e-09	0	4.02651e-05	0.00293255	0.00240964	0.00208768	0.00248139	0	1	82154.9	66074.8	76875.6	40387.7	0.976025	7.46302	7.39232	7.51604	64.5398	7.4613	64.6625	Complement C3	1.37784e-05	0.00167785	0.98688	43161.3	6.32401	0.323414	1.94821	1	1.18161	0.0744721	61365.5;13579.1;11980.1;7315.07;7264.06;5892.06;4594.03;2130.02;635.004;1505.01;	61365.5;13525.3;11682.8;7203.19;7264.06;5892.06;4537.29;1865.1;382.788;928.977;	0.976106;0.984831;0.944203;0.967167;0.958948;0.944117;0.936448;0.844778;0.548371;0.771666;	11344	0.955	0.95	0.953892	0.949646
D:\test_move_folder\2022054_T3_Evosep_C1_E1_PRID_31_QID_17_a5-24h_Plate4_11_7209.d	2022054_T3_Evosep_C1_E1_PRID_31_QID_17_a5-24h_Plate4_11_7209	P01027	P01027	CO3_MOUSE	C3	1183920	942475	1060670	1183920	942475	1060670	1060670	EYVLPSFEVR	EYVLPSFEVR	EYVLPSFEVR2	2	0.000381679	0.00138435	4.02651e-05	0.00420168	0.00325733	0.00208768	0.00331126	0	1	109989	88322.3	104949	54999.1	0.979682	7.46375	7.4107	7.51674	64.5398	7.46766	64.5373	Complement C3	1.37784e-05	0.00167785	0.985606	57640.4	6.29696	0.333105	2.81756	0.998742	0.389321	0.115822	85356.6;16368.1;14437.1;9991.09;8264.06;8151.05;5967.06;2750.03;2118.02;2716.02;	85356.6;16368.1;14437.1;9991.09;8264.06;8042.4;5967.06;2711.67;2113.43;2716.02;	0.982229;0.978727;0.963149;0.962011;0.955262;0.920886;0.958965;0.967675;0.962107;0.917534;	11344	0.954583	0.95	0.953029	0.950978
D:\test_move_folder\2022054_T3_Evosep_C1_E1_PRID_31_QID_17_D16-w5_Plate4_35_7232.d	2022054_T3_Evosep_C1_E1_PRID_31_QID_17_D16-w5_Plate4_35_7232	P01027	P01027	CO3_MOUSE	C3	911935	699101	664707	911935	699101	664707	664707	EYVLPSFEVR	EYVLPSFEVR	EYVLPSFEVR2	2	2.77277e-06	2.77277e-06	4.02651e-05	0.00316456	0.00255102	0.00208768	0.00263852	0	1	126925	96173.5	112073	59023.7	0.984465	7.49879	7.44575	7.55178	64.5398	7.49906	64.5081	Complement C3	1.37784e-05	0.00167785	0.988727	66845.5	6.43339	0.35926	2.82145	0.999997	0.223019	0.0679172	97077.8;20694.2;17035.1;10925.1;9153.06;7356.06;6589.05;1434.01;2645.02;2765.02;	97077.8;20694.2;17035.1;10925.1;9153.06;7356.06;6589.05;0;2619.99;2514.35;	0.984301;0.983913;0.960192;0.965924;0.987461;0.951734;0.994813;0.387891;0.916716;0.869174;	11398	0.955417	0.95	0.954207	0.949938
D:\test_move_folder\2022054_T3_Evosep_C1_E1_PRID_31_QID_17_D14-w5_Plate4_34_7231.d	2022054_T3_Evosep_C1_E1_PRID_31_QID_17_D14-w5_Plate4_34_7231	P01027	P01027	CO3_MOUSE	C3	687452	519339	594911	687452	519339	594911	594911	EYVLPSFEVR	EYVLPSFEVR	EYVLPSFEVR2	2	3.97457e-07	3.97457e-07	4.02651e-05	0.00371747	0.00280899	0.00208768	0.00290698	0	1	83371.6	59269.8	68943	35947.2	0.974002	7.46135	7.40825	7.53207	64.5398	7.47516	64.3533	Complement C3	1.37784e-05	0.00167785	0.987205	43470.3	5.67422	0.906627	2.4085	1	1.54912	0.138479	63660.5;13301.1;11986.1;7184.06;6410.06;6108.06;3711.03;1522.01;1606.01;1768.02;	63660.5;13301.1;11541.4;7153.77;6410.06;6045.14;3711.03;0;1030.23;1025.46;	0.975277;0.971259;0.966116;0.977308;0.967037;0.949347;0.985886;0.49307;0.636985;0.757084;	11344	0.955	0.95	0.954819	0.948578
D:\test_move_folder\2022054_T3_Evosep_C1_E1_PRID_31_QID_17_D4-w5_Plate4_33_7230.d	2022054_T3_Evosep_C1_E1_PRID_31_QID_17_D4-w5_Plate4_33_7230	P01027	P01027	CO3_MOUSE	C3	755821	722630	589385	755821	722630	589385	589385	EYVLPSFEVR	EYVLPSFEVR	EYVLPSFEVR2	2	1.32506e-07	1.32506e-07	4.02651e-05	0.0035461	0.00259067	0.00208768	0.00266667	0	1	44203.3	40858.2	45103.2	25154.1	0.972932	7.49547	7.44245	7.56618	64.5398	7.50023	64.5265	Complement C3	1.37784e-05	0.00167785	0.977178	24652.2	6.1146	0.311398	2.39232	1	1.10753	0.0418048	34126.2;6420.05;5061.04;4729.04;3657.03;3807.03;2712.02;881.007;427.004;604.005;	34126.2;6420.05;5061.04;4729.04;3657.03;3807.03;2691.65;0;227.455;92.4683;	0.978333;0.965046;0.914323;0.954213;0.936386;0.952723;0.950618;0.473415;0.6625;0.162123;	11398	0.959167	0.95	0.955177	0.950781
D:\test_move_folder\2022054_T3_Evosep_C1_E1_PRID_31_QID_17_B32-6_Plate4_32_7229.d	2022054_T3_Evosep_C1_E1_PRID_31_QID_17_B32-6_Plate4_32_7229	P01027	P01027	CO3_MOUSE	C3	856903	703407	645244	856903	703407	645244	645244	EYVLPSFEVR	EYVLPSFEVR	EYVLPSFEVR2	2	1.33782e-07	1.33782e-07	4.02651e-05	0.00343643	0.00260417	0.00208768	0.00269542	0	1	149531	111445	133479	76963.1	0.97266	7.48245	7.42944	7.55316	64.5398	7.49175	64.4222	Complement C3	1.37784e-05	0.00167785	0.983837	86218.6	6.40954	0.343754	2.84206	1	1.17124	0.0261289	113015;24017.2;24672.2;12167.1;12499.1;11383.1;7379.06;3075.02;2730.02;3109.02;	113015;24017.2;22338.3;12167.1;12499.1;11383.1;7301.82;3075.02;2730.02;2684.64;	0.969073;0.986233;0.88706;0.984301;0.979011;0.967648;0.988021;0.969334;0.974174;0.879265;	11371	0.955	0.95	0.953383	0.950326
D:\test_move_folder\2022054_T3_Evosep_C1_E1_PRID_31_QID_17_A26-12_Plate4_31_7228.d	2022054_T3_Evosep_C1_E1_PRID_31_QID_17_A26-12_Plate4_31_7228	P01027	P01027	CO3_MOUSE	C3	712301	659741	735440	712301	659741	735440	735440	EYVLPSFEVR	EYVLPSFEVR	EYVLPSFEVR2	2	9.18408e-06	9.18408e-06	4.02651e-05	0.00383142	0.0027933	0.00208768	0.00285714	0	1	15972.9	19141.7	18366.2	11236.3	0.97142	7.4801	7.42709	7.55084	64.5398	7.48811	64.4596	Complement C3	1.37784e-05	0.00167785	0.973187	9772.08	5.22757	0.306347	1.86176	0.999992	1.3147	0.192131	11835.1;2691.02;3189.02;1525.01;1447.01;955.008;651.006;270.003;204.002;494.004;	11834.9;2691.02;1369.15;838.525;1447.01;955.008;355.874;0;77.403;151.485;	0.974463;0.981933;0.502132;0.79316;0.926978;0.921519;0.78693;0.0679707;0.57096;0.326625;	11371	0.954583	0.95	0.957769	0.946362
D:\test_move_folder\2022054_T3_Evosep_C1_E1_PRID_31_QID_17_c8- w1_Plate4_30_7227.d	2022054_T3_Evosep_C1_E1_PRID_31_QID_17_c8- w1_Plate4_30_7227	P01027	P01027	CO3_MOUSE	C3	786087	711537	627747	786087	711537	627747	627747	EYVLPSFEVR	EYVLPSFEVR	EYVLPSFEVR2	2	5.27322e-07	5.27322e-07	4.02651e-05	0.00248756	0.00183824	0.00208768	0.00191571	0	1	15714.3	15968.6	16221.9	10459.4	0.95813	7.47985	7.42683	7.56822	64.5398	7.48632	64.3658	Complement C3	1.37784e-05	0.00167785	0.981447	10132.1	4.19975	0.908109	2.07798	1	0.676909	0.247714	12821.1;2051.01;3220.03;1195.01;908.007;794.006;682.004;609.004;249.002;650.004;	12821.1;2009.03;2394.86;1078.84;884.131;321.642;168.274;0;91.4358;96.7895;	0.971369;0.917597;0.67207;0.876231;0.858256;0.679431;0.434126;0.505639;0.55545;-0.0323972;	11371	0.960455	0.95	0.957298	0.950908
D:\test_move_folder\2022054_T3_Evosep_C1_E1_PRID_31_QID_17_c41-w1_Plate4_29_7226.d	2022054_T3_Evosep_C1_E1_PRID_31_QID_17_c41-w1_Plate4_29_7226	P01027	P01027	CO3_MOUSE	C3	929494	789358	749689	929494	789358	749689	749689	EYVLPSFEVR	EYVLPSFEVR	EYVLPSFEVR2	2	1.3908e-06	1.3908e-06	4.02651e-05	0.003861	0.00301205	0.00208768	0.00309598	0	1	19535.7	17333.3	18341.5	12675.8	0.960152	7.46166	7.40863	7.53235	64.5398	7.46829	64.3498	Complement C3	1.37784e-05	0.00167785	0.967062	13501.1	4.1314	0.298599	1.5571	0.999999	1.29666	0.143302	17674.1;1878.02;3900.03;1964.01;1874.02;1548.01;1478.01;1014.01;490.004;249.002;	17674.1;0;3131.83;1189.32;1861.6;715.102;1318.21;532.458;102.947;101.282;	0.961305;0.463985;0.748232;0.733652;0.949198;0.706457;0.944273;0.665324;-0.238516;0.655733;	11344	0.96	0.95	0.956527	0.94944
D:\test_move_folder\2022054_T3_Evosep_C1_E1_PRID_31_QID_17_c33-w1_Plate4_28_7225.d	2022054_T3_Evosep_C1_E1_PRID_31_QID_17_c33-w1_Plate4_28_7225	P01027	P01027	CO3_MOUSE	C3	810674	684611	648005	810674	684611	648005	648005	EYVLPSFEVR	EYVLPSFEVR	EYVLPSFEVR2	2	2.51057e-06	2.51057e-06	4.02651e-05	0.00282486	0.00227273	0.00208768	0.00235294	0	1	26792	24454.2	26212.4	14981.8	0.973758	7.48105	7.42804	7.55174	64.5398	7.48161	64.5564	Complement C3	1.37784e-05	0.00167785	0.977743	15313.1	5.09011	0.332051	1.49458	0.999998	0.978921	0.0745251	20140.1;4399.03;4209.03;2556.02;2257.02;1937.01;1118.01;752.005;332.002;1180.01;	20140.1;4399.03;1355.78;2445.77;2252.82;1914.66;571.777;14.8096;0;484.092;	0.980908;0.941321;0.193371;0.856815;0.973178;0.825571;0.66857;0.0513487;0.111797;0.435419;	11371	0.955417	0.95	0.956238	0.94829
D:\test_move_folder\2022054_T3_Evosep_C1_E1_PRID_31_QID_17_b15-72h_Plate4_27_7224.d	2022054_T3_Evosep_C1_E1_PRID_31_QID_17_b15-72h_Plate4_27_7224	P01027	P01027	CO3_MOUSE	C3	1179500	957881	1220760	1179500	957881	1220760	1220760	EYVLPSFEVR	EYVLPSFEVR	EYVLPSFEVR2	2	1e-09	0	4.02651e-05	0.00294118	0.00230947	0.00208768	0.00239234	0	1	74602.5	62293.3	70398.6	36004.2	0.975018	7.46441	7.41138	7.53511	64.5398	7.47665	64.3457	Complement C3	1.37784e-05	0.00167785	0.984733	38154.3	5.86979	0.341581	2.69951	1	1.05274	0.0410153	56328.4;11918.1;10814.1;8048.07;6356.05;5113.04;4242.03;1384.01;1736.01;1428.01;	56328.4;11918.1;10194.8;8048.07;6356.05;5113.04;4242.03;0;1088.54;494.928;	0.977499;0.972109;0.947803;0.971093;0.958477;0.965402;0.949144;0.45337;0.724896;0.726602;	11344	0.955455	0.95	0.955488	0.948089
D:\test_move_folder\2022054_T3_Evosep_C1_E1_PRID_31_QID_17_B25-72h_Plate4_25_7223.d	2022054_T3_Evosep_C1_E1_PRID_31_QID_17_B25-72h_Plate4_25_7223	P01027	P01027	CO3_MOUSE	C3	1226730	992065	1343510	1226730	992065	1343510	1343510	EYVLPSFEVR	EYVLPSFEVR	EYVLPSFEVR2	2	1e-09	0	4.02651e-05	0.00239808	0.00185874	0.00208768	0.00194175	0	1	70663.4	58131.8	69262.3	36193.1	0.984387	7.46238	7.40938	7.53309	64.5398	7.47469	64.352	Complement C3	1.37784e-05	0.00167785	0.995225	36925.3	6.35821	0.337544	2.66137	1	0.203056	0.148317	53423.5;11735.1;11440.1;5889.04;5561.04;4895.04;3976.03;2389.02;1835.01;2054.01;	53423.5;11678.9;10792.2;5889.04;5561.04;4727.37;3951.14;2381.38;980.183;1195.91;	0.983471;0.986498;0.948773;0.965;0.988744;0.891096;0.95577;0.929002;0.554954;0.583575;	11344	0.955417	0.95	0.954915	0.948057
D:\test_move_folder\2022054_T3_Evosep_C1_E1_PRID_31_QID_17_b15-6h_Plate4_21_7219.d	2022054_T3_Evosep_C1_E1_PRID_31_QID_17_b15-6h_Plate4_21_7219	P01027	P01027	CO3_MOUSE	C3	829159	796833	627702	829159	796833	627702	627702	EYVLPSFEVR	EYVLPSFEVR	EYVLPSFEVR2	2	6.55292e-06	6.55292e-06	4.02651e-05	0.00258398	0.00212314	0.00208768	0.00219298	0	1	24833.3	20596.6	21873.1	9838.59	0.966018	7.48105	7.42803	7.53408	64.5398	7.47605	64.6549	Complement C3	1.37784e-05	0.00167785	0.95475	11170.1	5.22302	0.360186	2.16543	0.999994	0.920455	0.0739217	19552.1;3398.03;3440.03;2059.01;2024.02;1503.01;1419.01;860.009;401.003;387.003;	19552.1;3398.03;3396.83;2059.01;1883.13;790.139;1402.22;481.008;44.8642;0;	0.971941;0.963242;0.93377;0.914114;0.909537;0.705569;0.912373;0.753443;0.403605;0.301743;	11371	0.959545	0.95	0.952205	0.955559
D:\test_move_folder\2022054_T3_Evosep_C1_E1_PRID_31_QID_17_a3-12h_Plate4_23_7221.d	2022054_T3_Evosep_C1_E1_PRID_31_QID_17_a3-12h_Plate4_23_7221	P01027	P01027	CO3_MOUSE	C3	894520	745881	725059	894520	745881	725059	725059	EYVLPSFEVR	EYVLPSFEVR	EYVLPSFEVR2	2	7.21605e-07	7.21605e-07	4.02651e-05	0.00303951	0.00231481	0.00208768	0.00239234	0	1	29701.3	27616.8	32315.2	19004.4	0.987138	7.46048	7.40744	7.51348	64.5398	7.46811	64.3699	Complement C3	1.37784e-05	0.00167785	0.983972	17467.1	6.0446	0.346227	2.18272	0.999999	1.12389	0.131631	22432.2;5132.03;4026.03;3739.03;2217.01;3065.03;1811.02;1063.01;556.004;955.007;	22432.2;5063.41;4026.03;3739.03;2205.65;2933.73;1744.27;429.059;200.361;266.23;	0.995733;0.95498;0.967135;0.977526;0.973552;0.95168;0.958827;0.598185;0.522577;0.590401;	11344	0.959545	0.95	0.955265	0.952796
D:\test_move_folder\2022054_T3_Evosep_C1_E1_PRID_31_QID_17_a38-12h_Plate4_22_7220.d	2022054_T3_Evosep_C1_E1_PRID_31_QID_17_a38-12h_Plate4_22_7220	P01027	P01027	CO3_MOUSE	C3	1018510	833978	945674	1018510	833978	945674	945674	EYVLPSFEVR	EYVLPSFEVR	EYVLPSFEVR2	2	1.33027e-07	1.33027e-07	4.02651e-05	0.00359712	0.00273224	0.00208768	0.00280112	0	1	86231.6	76827.2	89091.4	41516	0.970381	7.44483	7.39182	7.49785	64.5398	7.44252	64.5746	Complement C3	1.37784e-05	0.00167785	0.988562	40183.4	6.29791	0.410672	2.51536	1	1.26896	0.0311505	65787.5;13664.1;13735.1;8291.05;6780.06;7035.06;5233.05;2014.02;838.007;1933.02;	65787.5;13664.1;13735.1;8291.05;6780.06;6835.37;5233.05;1923.86;390.677;865.908;	0.969464;0.973584;0.979007;0.938595;0.972824;0.929578;0.953986;0.914482;0.690065;0.775226;	11317	0.954545	0.95	0.953463	0.949835
D:\test_move_folder\2022053_T3_Evosep_C1_E1_PRID_31_QID_17_d35-w1_Plate1_11_7085.d	2022053_T3_Evosep_C1_E1_PRID_31_QID_17_d35-w1_Plate1_11_7085	O88968	O88968	TCO2_MOUSE	Tcn2	14005.1	9953.96	9278.69	14005.1	9953.96	9278.69	9278.69	EYWQLLR	EYWQLLR	EYWQLLR2	2	0.000279988	0.000279988	0.355649	0.00347222	0.00280112	0.00208768	0.00289017	0	1	12200.5	8250.46	10020.9	14248.2	0.903691	7.30054	7.24746	7.40658	62.3089	7.27143	62.6397	Transcobalamin-2	0.00760544	0.00167785	0.793795	17347.1	3.47889	0.255609	1.21561	0.999746	0.940425	0.10895	3981.02;5170.04;3228.02;459.002;520.003;60.0004;0;201.001;174.001;174.001;181.001;	3981.02;5075.77;3143.66;0;99.1087;12.1045;0;0;0;0;0;	0.970852;0.841353;0.919292;0.257949;0.278884;0.442258;0;0.241251;0.307141;-0.288512;-0.267961;	11115	0.874167	0.874545	0.874347	0.874173
D:\test_move_folder\2022053_T3_Evosep_C1_E1_PRID_31_QID_17_d36-w1_1_Plate1_10_7084.d	2022053_T3_Evosep_C1_E1_PRID_31_QID_17_d36-w1_1_Plate1_10_7084	O88968	O88968	TCO2_MOUSE	Tcn2	15089.7	9376.35	9160.61	15089.7	9376.35	9160.61	9160.61	EYWQLLR	EYWQLLR	EYWQLLR2	2	0.000223638	0.000223638	0.355649	0.00359712	0.00288184	0.00208768	0.00299401	0	1	15089.7	9376.35	12103.4	12895.4	0.968436	7.29842	7.24535	7.3691	62.3089	7.27274	62.5334	Transcobalamin-2	0.00760544	0.00167785	0.847528	16077.1	3.63452	0.547374	0.434458	0.999798	0.734492	0.149127	5224.04;5859.03;4016.02;497.003;850.005;78.0005;0;26.0001;66.0004;57.0003;69.0005;	5224.04;5859.03;4006.63;155.41;453.945;0;0;9.73194;0;0;0;	0.968129;0.983458;0.94687;0.311697;0.400999;-0.264755;0;0.678653;0.33511;-0.264755;0.296425;	11115	0.870417	0.874545	0.873316	0.871365
D:\test_move_folder\2022053_T3_Evosep_C1_E1_PRID_31_QID_17_b22-6h_Plate1_1_7075.d	2022053_T3_Evosep_C1_E1_PRID_31_QID_17_b22-6h_Plate1_1_7075	O88968	O88968	TCO2_MOUSE	Tcn2	7460.19	6165.14	7996.23	7460.19	6165.14	7996.23	7996.23	EYWQLLR	EYWQLLR	EYWQLLR2	2	0.00220859	0.080245	0.355649	0.00248139	0.00204918	0.00208768	0.00209644	0	1	897.368	723.677	742.213	2448.23	0.902252	7.2685	7.1978	7.33919	62.3089	7.23055	62.7918	Transcobalamin-2	0.00760544	0.00167785	0	2960.02	1.46325	0.492441	0.547784	0.932704	1.48993	0.0268936	652.004;548.003;201.001;160.001;154.001;180.001;0;56.0003;346.002;1264.01;1015.01;	652.004;245.364;0;0;0;0;0;19.5175;0;147.46;0;	0.98973;0.669799;0.586071;-0.503693;-0.0817814;0.209412;0;0.610703;-0.429523;-0.204458;-0.293396;	11061	0.86	0.874545	0.860545	0.873988
D:\test_move_folder\2022053_T3_Evosep_C1_E1_PRID_31_QID_17_b23-6h_Plate1_2_7076.d	2022053_T3_Evosep_C1_E1_PRID_31_QID_17_b23-6h_Plate1_2_7076	O88968	O88968	TCO2_MOUSE	Tcn2	8159.52	5689.73	7568.58	8159.52	5689.73	7568.58	7568.58	EYWQLLR	EYWQLLR	EYWQLLR2	2	0.001524	0.0318358	0.355649	0.00260417	0.00212314	0.00208768	0.00217391	0	1	5222.76	4369.72	5009.16	9336.92	0.925308	7.36815	7.31511	7.42116	62.3089	7.32096	62.9876	Transcobalamin-2	0.00760544	0.00167785	0.251339	9735.06	2.81053	0.326421	0.100818	0.972283	1.13842	0.208435	2275.02;2664.02;1056.01;690.005;215.001;51.0002;0;59.0003;0;304.002;199.001;	2275.02;2634.01;313.736;617.244;0;15.7132;0;0;0;81.0952;0;	0.95974;0.944063;0.518166;0.841946;-0.798827;0.60883;0;-0.0714857;0;-0.00486512;-0.647608;	11223	0.855	0.874545	0.857614	0.873219
D:\test_move_folder\2022053_T3_Evosep_C1_E1_PRID_31_QID_17_b11- 6h_Plate1_3_7077.d	2022053_T3_Evosep_C1_E1_PRID_31_QID_17_b11- 6h_Plate1_3_7077	O88968	O88968	TCO2_MOUSE	Tcn2	12663.1	9239.11	8750.54	12663.1	9239.11	8750.54	8750.54	EYWQLLR	EYWQLLR	EYWQLLR2	2	0.000597193	0.0136584	0.355649	0.0026178	0.0021692	0.00208768	0.00223214	0	1	4999.03	4112.87	4612.87	15853	0.964963	7.34846	7.27778	7.4545	62.3089	7.30455	62.8644	Transcobalamin-2	0.00760544	0.00167785	0.343165	17180.1	2.3676	0.319706	0.340481	0.987914	0.504266	0.0702332	1955.01;3044.02;1612.01;687.003;499.003;321.002;0;50.0003;49.0003;450.003;177.001;	1955.01;3044.02;0;0;232.717;0;0;0;14.8321;0;45.5782;	0.956381;0.970475;0.569986;-0.149611;0.777027;-0.338864;0;-0.324613;0.596691;-0.245225;0.533673;	11196	0.854583	0.874545	0.85786	0.872554
D:\test_move_folder\2022053_T3_Evosep_C1_E1_PRID_31_QID_17_ a13- 12h_Plate1_4_7078.d	2022053_T3_Evosep_C1_E1_PRID_31_QID_17_ a13- 12h_Plate1_4_7078	O88968	O88968	TCO2_MOUSE	Tcn2	15549.1	12754.7	11469.7	15549.1	12754.7	11469.7	11469.7	EYWQLLR	EYWQLLR	EYWQLLR2	2	0.000357526	0.000458572	0.355649	0.00346021	0.00257732	0.00208768	0.00265252	0	1	15549.1	12754.7	15011	16466.8	0.948681	7.35099	7.29795	7.42166	62.3089	7.31444	62.7427	Transcobalamin-2	0.00760544	0.00167785	0.565641	17057.1	3.47979	0.342253	0.25455	0.999588	0.301876	0.101149	4761.03;6437.03;4493.03;256.001;604.003;138.001;0;175.001;0;70.0005;67.0005;	4761.03;6366.03;4422.06;0;541.027;46.6181;0;0;0;0;0;	0.959174;0.951853;0.932818;0.442243;0.832918;0.601896;0;-0.40098;0;-0.295412;0.277503;	11196	0.854583	0.874545	0.855912	0.874125
D:\test_move_folder\2022053_T3_Evosep_C1_E1_PRID_31_QID_17_a85-12h_Plate1_5_7079.d	2022053_T3_Evosep_C1_E1_PRID_31_QID_17_a85-12h_Plate1_5_7079	O88968	O88968	TCO2_MOUSE	Tcn2	17531.2	13270.8	12534.9	17531.2	13270.8	12534.9	12534.9	EYWQLLR	EYWQLLR	EYWQLLR2	2	0.000349528	0.000792464	0.355649	0.00361011	0.0027027	0.00208768	0.00280112	0	1	12894.5	9486.53	11519.3	12643.6	0.922347	7.31615	7.26311	7.42218	62.3089	7.29098	62.6634	Transcobalamin-2	0.00760544	0.00167785	0.777039	14153.1	3.15116	0.567687	1.08146	0.999293	1.0472	0.024974	5326.04;6537.04;2539.01;503.003;853.005;129.001;0;100.001;25.0001;154.001;282.002;	5326.04;6537.04;1031.45;0;147.385;0;0;0;0;32.2398;0;	0.964507;0.932357;0.641203;0.405616;0.00419756;-0.239859;0;-0.283296;0.376824;0.335716;-0.152491;	11142	0.865417	0.874545	0.870904	0.87073
D:\test_move_folder\2022053_T3_Evosep_C1_E1_PRID_31_QID_17_a81-12h_Plate1_6_7080.d	2022053_T3_Evosep_C1_E1_PRID_31_QID_17_a81-12h_Plate1_6_7080	O88968	O88968	TCO2_MOUSE	Tcn2	14173.1	9255.04	8214.12	14173.1	9255.04	8214.12	8214.12	EYWQLLR	EYWQLLR	EYWQLLR2	2	4.90357e-05	4.90357e-05	0.355649	0.00318471	0.00240385	0.00208768	0.00246305	0	1	14173.1	9255.04	11984.8	14677.2	0.950353	7.35256	7.29956	7.44094	62.3089	7.31613	62.7806	Transcobalamin-2	0.00760544	0.00167785	0.784114	17357.1	3.56022	0.233696	0	0.999956	1.09835	0.035768	4936.03;6661.05;2727.02;228.002;917.005;139.001;0;50.0003;69.0005;264.002;123.001;	4936.03;6611.86;2625.21;56.1173;695.701;20.2304;0;0;0;77.7817;0;	0.956621;0.964469;0.903013;0.405757;0.748971;0.101976;0;-0.0730733;-0.316952;0.696557;-0.404275;	11196	0.869545	0.874545	0.870883	0.874088
D:\test_move_folder\2022053_T3_Evosep_C1_E1_PRID_31_QID_17_a85-24h_Plate1_7_7081.d	2022053_T3_Evosep_C1_E1_PRID_31_QID_17_a85-24h_Plate1_7_7081	O88968	O88968	TCO2_MOUSE	Tcn2	12125.7	9524.66	8725.04	12125.7	9524.66	8725.04	8725.04	EYWQLLR	EYWQLLR	EYWQLLR2	2	9.32318e-05	9.32318e-05	0.355649	0.00234192	0.00177305	0.00208768	0.00184502	0	1	9804.41	6618.09	8412.05	12968.5	0.91149	7.317	7.28164	7.3877	62.3089	7.30074	62.5446	Transcobalamin-2	0.00760544	0.00167785	0.604133	15115.1	3.26822	0.486729	0.644102	0.999917	1.26534	0.102487	3523.02;4795.03;1682.01;721.004;231.002;136.001;0;0;114.001;82.0004;217.002;	3523.02;4795.03;1486.36;235.09;71.9204;20.2852;0;0;0;0;24.1097;	0.961441;0.907968;0.804457;-0.20002;0.538833;-0.0072984;0;0;0.298435;-0.601507;0.070913;	11142	0.87	0.874545	0.870327	0.874273
D:\test_move_folder\2022053_T3_Evosep_C1_E1_PRID_31_QID_17_a17- 24h_Plate1_8_7082.d	2022053_T3_Evosep_C1_E1_PRID_31_QID_17_a17- 24h_Plate1_8_7082	O88968	O88968	TCO2_MOUSE	Tcn2	12160.3	8919.7	8480.05	12160.3	8919.7	8480.05	8480.05	EYWQLLR	EYWQLLR	EYWQLLR2	2	0.000328084	0.000594028	0.355649	0.00310559	0.0025	0.00208768	0.00259067	0	1	11335	6950.37	9047.83	16466.6	0.965595	7.28294	7.22992	7.35366	62.3089	7.26409	62.5206	Transcobalamin-2	0.00760544	0.00167785	0.551768	20629.1	3.54121	0.495003	0.433417	0.999466	1.0136	0.0745796	4003.02;4989.03;2487.01;524.004;443.002;92.0005;0;88.0005;0;26.0001;86.0005;	4003.02;4844.93;2487.01;212.518;85.6975;0;0;0;0;0;26.9374;	0.96776;0.956388;0.980047;0.587624;-0.0910102;0.120424;0;0.0546793;0;-0.405537;0.483676;	11088	0.869545	0.874545	0.872842	0.871703
D:\test_move_folder\2022053_T3_Evosep_C1_E1_PRID_31_QID_17_a13- 24h_Plate1_9_7083.d	2022053_T3_Evosep_C1_E1_PRID_31_QID_17_a13- 24h_Plate1_9_7083	O88968	O88968	TCO2_MOUSE	Tcn2	11283.2	8583.24	8340.86	11283.2	8583.24	8340.86	8340.86	EYWQLLR	EYWQLLR	EYWQLLR2	2	0.000283366	0.00126458	0.355649	0.00289017	0.00230415	0.00208768	0.00238095	0	1	11654.7	6921.78	9160.69	11546.5	0.937699	7.30017	7.24707	7.37087	62.3089	7.27812	62.5808	Transcobalamin-2	0.00760544	0.00167785	0.690909	14690.1	3.2517	0.580821	0.341234	0.998879	1.52844	0.0378439	4223.03;4322.02;3131.02;388.002;733.004;47.0003;0;0;38.0003;157.001;117.001;	4223.03;4322.02;3109.66;61.2709;349.601;0;0;0;0;0;0;	0.978632;0.940906;0.877652;0.0785188;0.0564954;-0.254456;0;0;-0.273356;0.264305;0.0285946;	11115	0.865833	0.874545	0.872379	0.869345
D:\test_move_folder\2022053_T3_Evosep_C1_E1_PRID_31_QID_17_d19-w1_Plate2_10_7127.d	2022053_T3_Evosep_C1_E1_PRID_31_QID_17_d19-w1_Plate2_10_7127	O88968	O88968	TCO2_MOUSE	Tcn2	12477.9	10396.4	10719.2	12477.9	10396.4	10719.2	10719.2	EYWQLLR	EYWQLLR	EYWQLLR2	2	0.000332779	0.00411694	0.355649	0.00248756	0.0022831	0.00208768	0.00235294	0	1	3629.18	3274.91	3751.09	8036.22	0.874309	7.33184	7.24349	7.3849	62.3089	7.30363	62.6978	Transcobalamin-2	0.00760544	0.00167785	0.344648	7775.05	2.47062	0.606877	1.24232	0.996272	0.489806	0.189045	1951.01;998.007;1352.01;231.001;201.001;59.0003;0;140.001;120.001;325.002;457.003;	1728.75;548.427;1352.01;0;98.8454;0;0;0;33.3183;104.228;70.0986;	0.862655;0.735691;0.94544;-0.308086;0.767363;0.0980247;0;0.54971;0.535874;0.449216;-0.0599216;	11142	0.874583	0.874545	0.875357	0.874283
D:\test_move_folder\2022053_T3_Evosep_C1_E1_PRID_31_QID_17_d36-w1_2_Plate2_11_7128.d	2022053_T3_Evosep_C1_E1_PRID_31_QID_17_d36-w1_2_Plate2_11_7128	O88968	O88968	TCO2_MOUSE	Tcn2	11851.8	9065.52	7988.55	11851.8	9065.52	7988.55	7988.55	EYWQLLR	EYWQLLR	EYWQLLR2	2	0.000300842	0.00270955	0.355649	0.0031746	0.0025641	0.00208768	0.00266667	0	1	7404.31	5292	6430.4	10909.8	0.887872	7.32786	7.27484	7.43391	62.3089	7.30242	62.608	Transcobalamin-2	0.00760544	0.00167785	0.533778	12562.1	2.45307	0.727083	0	0.997548	0.52285	0.174884	3085.02;3519.02;1550.01;323.002;380.002;235.001;30.0001;31.0001;100.001;53.0004;113.001;	3085.02;3434.54;884.748;0;0;0;0;0;0;0;0;	0.948356;0.864725;0.766827;-0.324668;0.121497;-0.0898093;-0.159973;0.0578941;0.0224175;-0.255425;-0.297694;	11142	0.87	0.874545	0.875326	0.870062
D:\test_move_folder\2022053_T3_Evosep_C1_E1_PRID_31_QID_17_a7-24h_Plate1_13_7087.d	2022053_T3_Evosep_C1_E1_PRID_31_QID_17_a7-24h_Plate1_13_7087	O88968	O88968	TCO2_MOUSE	Tcn2	8794.34	8586.83	8589.36	8794.34	8586.83	8589.36	8589.36	EYWQLLR	EYWQLLR	EYWQLLR2	2	0.000320205	0.00216229	0.355649	0.00319489	0.00243902	0.00208768	0.00250627	0	1	6299.37	6439.9	7043.67	12975.1	0.894164	7.30113	7.24809	7.40718	62.3089	7.27064	62.672	Transcobalamin-2	0.00760544	0.00167785	0.398453	11604.1	2.89284	0.459719	0.852869	0.998056	0.263307	0.126019	2356.01;2751.02;1640.01;195.001;241.001;71.0003;0;0;120.001;327.002;151.001;	2153.33;2751.02;1395.02;0;28.7889;24.5295;0;0;0;145.935;26.6265;	0.932989;0.858315;0.904932;-0.353711;0.0826803;0.673511;0;0;0.232827;0.690757;0.468489;	11115	0.87	0.874545	0.873839	0.871486
D:\test_move_folder\2022053_T3_Evosep_C1_E1_PRID_31_QID_17_b5- 72h_Plate1_15_7089.d	2022053_T3_Evosep_C1_E1_PRID_31_QID_17_b5- 72h_Plate1_15_7089	O88968	O88968	TCO2_MOUSE	Tcn2	11640.1	9364.8	8025.41	11640.1	9364.8	8025.41	8025.41	EYWQLLR	EYWQLLR	EYWQLLR2	2	0.000285959	0.000659014	0.355649	0.00238663	0.0018797	0.00208768	0.00196078	0	1	8205.43	5562.98	7289.55	11843.1	0.935915	7.29964	7.24661	7.38801	62.3089	7.27523	62.5567	Transcobalamin-2	0.00760544	0.00167785	0.694167	13331.1	2.83369	0.818118	1.01674	0.999407	1.10704	0.124777	3655.02;3714.03;1621.01;123.001;492.004;67.0006;39.0003;50.0003;82.0005;201.001;152.001;	3655.02;3707.36;843.042;34.6445;0;0;0;0;82.0005;0;23.2792;	0.975699;0.949736;0.702653;0.474764;0.410779;0.306018;-0.383669;0.441305;0.834222;0.398022;0.206191;	11115	0.87	0.874545	0.871824	0.873295
D:\test_move_folder\2022053_T3_Evosep_C1_E1_PRID_31_QID_17_b16-72h_Plate1_16_7090.d	2022053_T3_Evosep_C1_E1_PRID_31_QID_17_b16-72h_Plate1_16_7090	O88968	O88968	TCO2_MOUSE	Tcn2	8808.87	6214.01	6987.53	8808.87	6214.01	6987.53	6987.53	EYWQLLR	EYWQLLR	EYWQLLR2	2	0.000616143	0.00621305	0.355649	0.0027933	0.00226244	0.00208768	0.00234742	0	1	6216.18	3855.28	4974.36	11478.5	0.89254	7.28136	7.22834	7.38741	62.3089	7.2566	62.5507	Transcobalamin-2	0.00760544	0.00167785	0.377365	14344.1	2.68942	0.238253	0.686496	0.994376	1.00425	0.0621839	2837.01;2665.02;1584.01;170.001;705.004;219.001;0;185.001;156.001;195.001;398.003;	2837.01;2634.65;744.517;0;122.931;56.3671;0;164.913;34.8613;85.6042;52.9482;	0.955592;0.863338;0.755611;-0.310072;0.0444955;0.434067;0;0.836231;0.450644;0.740779;-0.204197;	11088	0.87	0.874545	0.873696	0.870564
D:\test_move_folder\2022053_T3_Evosep_C1_E1_PRID_31_QID_17_b30-72h_Plate1_17_7091.d	2022053_T3_Evosep_C1_E1_PRID_31_QID_17_b30-72h_Plate1_17_7091	O88968	O88968	TCO2_MOUSE	Tcn2	13190.6	7196.39	6652.69	13190.6	7196.39	6652.69	6652.69	EYWQLLR	EYWQLLR	EYWQLLR2	2	0.000275786	0.000455806	0.355649	0.00289855	0.00196464	0.00208768	0.00205339	0	1	13190.6	7196.39	9797.69	10973.9	0.93598	7.31769	7.26467	7.37071	62.3089	7.28951	62.6682	Transcobalamin-2	0.00760544	0.00167785	0.826834	14774.1	3.43	0.86261	0.287609	0.999591	0.998097	0.156631	5157.03;5359.04;2981.02;314.002;368.002;61.0003;0;0;0;95.0005;207.002;	4975.84;5233.73;2981.02;101.831;73.751;0;0;0;0;18.2617;26.5452;	0.947836;0.910003;0.961799;0.545062;0.315231;0.498829;0;0;0;0.295288;-0.118569;	11142	0.87	0.874545	0.87302	0.872226
D:\test_move_folder\2022053_T3_Evosep_C1_E1_PRID_31_QID_17_b6-72h_Plate1_18_7092.d	2022053_T3_Evosep_C1_E1_PRID_31_QID_17_b6-72h_Plate1_18_7092	O88968	O88968	TCO2_MOUSE	Tcn2	11445	8751.1	8757.78	11445	8751.1	8757.78	8757.78	EYWQLLR	EYWQLLR	EYWQLLR2	2	0.000607718	0.00332062	0.355649	0.00284091	0.0022831	0.00208768	0.00236407	0	1	8768.12	5773.39	7495.86	9309.05	0.928127	7.28208	7.22906	7.37046	62.3089	7.26058	62.5215	Transcobalamin-2	0.00760544	0.00167785	0.689339	10889.1	3.42954	0.250596	1.20453	0.997025	0.131108	0.0385815	2666.02;4081.03;2291.01;187.001;402.002;94.0005;0;45.0003;117.001;689.004;325.002;	2666.02;4081.03;2021.07;0;171.088;28.1523;0;0;35.8564;50.153;78.3197;	0.927803;0.965048;0.854002;-0.36483;0.51592;0.546919;0;-0.266105;0.557894;0.27401;0.241512;	11088	0.87	0.874545	0.872831	0.872382
D:\test_move_folder\2022053_T3_Evosep_C1_E1_PRID_31_QID_17_c6-w1_Plate1_19_7093.d	2022053_T3_Evosep_C1_E1_PRID_31_QID_17_c6-w1_Plate1_19_7093	O88968	O88968	TCO2_MOUSE	Tcn2	10685.4	8349.4	10208.9	10685.4	8349.4	10208.9	10208.9	EYWQLLR	EYWQLLR	EYWQLLR2	2	0.000301659	0.00103005	0.355649	0.00383142	0.00308642	0.00208768	0.00318471	0	1	8500.62	6641.24	7585.2	13885.4	0.918946	7.30055	7.24755	7.37125	62.3089	7.28103	62.5569	Transcobalamin-2	0.00760544	0.00167785	0.504396	15561.1	2.8755	0.574082	0.32946	0.999074	0.637502	0.0503441	3691.02;3382.02;2256.01;546.003;484.003;0;0;25.0001;0;0;74.0006;	3691.02;3382.02;1427.57;192.674;173.665;0;0;6.62873;0;0;0;	0.966086;0.948395;0.727294;-0.0155963;0.580161;0;0;0.483136;0;0;0.398344;	11115	0.87	0.874545	0.873471	0.872393
D:\test_move_folder\2022053_T3_Evosep_C1_E1_PRID_31_QID_17_a12-12h_Plate1_21_7095.d	2022053_T3_Evosep_C1_E1_PRID_31_QID_17_a12-12h_Plate1_21_7095	O88968	O88968	TCO2_MOUSE	Tcn2	16039.2	12924.1	12853.2	16039.2	12924.1	12853.2	12853.2	EYWQLLR	EYWQLLR	EYWQLLR2	2	0.000187125	0.000187125	0.355649	0.00460829	0.00346021	0.00208768	0.00353357	0	1	13846.7	10014.9	11936.9	13763.1	0.927938	7.31637	7.26335	7.38708	62.3089	7.29668	62.5822	Transcobalamin-2	0.00760544	0.00167785	0.746864	15965.1	3.5495	0.715298	0.632728	0.999834	0.369075	0.0907429	5230.04;5328.04;3417.02;312.002;767.005;13.0001;151.001;70.0006;194.001;45.0003;124.001;	5107.89;5321.8;3417.02;152.929;33.6077;0;53.7027;0;68.9954;0;0;	0.896757;0.936038;0.961932;0.769205;-0.40001;-0.370733;0.63238;0.370463;0.63238;-0.445148;0.320197;	11142	0.870417	0.874545	0.87365	0.872229
D:\test_move_folder\2022053_T3_Evosep_C1_E1_PRID_31_QID_17_a83- 12h_Plate1_23_7097.d	2022053_T3_Evosep_C1_E1_PRID_31_QID_17_a83- 12h_Plate1_23_7097	O88968	O88968	TCO2_MOUSE	Tcn2	9061.1	7331.86	8213.01	9061.1	7331.86	8213.01	8213.01	EYWQLLR	EYWQLLR	EYWQLLR2	2	0.000679579	0.00130412	0.355649	0.0030581	0.00235294	0.00208768	0.00242718	0	1	6348.4	5667.4	6280.1	7630.07	0.928569	7.35448	7.30143	7.40749	62.3089	7.33749	62.4603	Transcobalamin-2	0.00760544	0.00167785	0.465562	7713.06	3.24141	0.711023	0.670531	0.998831	1.41209	0.0955234	1784.01;3249.02;1652.01;383.002;79.0005;0;201.001;0;56.0003;171.001;262.001;	1784.01;2912.38;1652.01;15.5589;0;0;48.5333;0;14.1553;0;62.2497;	0.964383;0.906886;0.928118;-0.447047;0.560723;0;0.419405;0;0.52152;0.181195;0.340018;	11196	0.865909	0.874545	0.872937	0.866989
D:\test_move_folder\2022053_T3_Evosep_C1_E1_PRID_31_QID_17_a2-12h_Plate1_26_7100.d	2022053_T3_Evosep_C1_E1_PRID_31_QID_17_a2-12h_Plate1_26_7100	O88968	O88968	TCO2_MOUSE	Tcn2	8373.67	7777.73	8214.2	8373.67	7777.73	8214.2	8214.2	EYWQLLR	EYWQLLR	EYWQLLR2	2	0.00177665	0.0386125	0.355649	0.00286533	0.00219298	0.00208768	0.00225734	0	1	1359.29	1371.21	1459.2	9819.4	0.809308	7.29978	7.24677	7.4235	62.3089	7.28213	62.536	Transcobalamin-2	0.00760544	0.00167785	0.464118	9147.06	1.56536	0.205091	0.769619	0.966345	0.615813	0.0232715	1020.01;1070.01;599.003;122.001;395.002;119.001;0;136.001;138.001;1233.01;790.005;	289.278;1070.01;0;0;158.778;25.6681;0;0;42.0226;173.349;0;	0.642601;0.854378;0.459937;-0.373718;0.419148;0.513484;0;0.118767;0.556241;0.0488228;-0.155991;	11115	0.875	0.874545	0.873943	0.875169
D:\test_move_folder\2022053_T3_Evosep_C1_E1_PRID_31_QID_17_a87-12h_Plate1_28_7101.d	2022053_T3_Evosep_C1_E1_PRID_31_QID_17_a87-12h_Plate1_28_7101	O88968	O88968	TCO2_MOUSE	Tcn2	12423.9	9744.46	10021.7	12423.9	9744.46	10021.7	10021.7	EYWQLLR	EYWQLLR	EYWQLLR2	2	0.000280945	0.000280945	0.355649	0.0030581	0.00229885	0.00208768	0.00238095	0	1	11565.9	7779.08	9509.31	11255	0.928392	7.28428	7.23119	7.35496	62.3089	7.2739	62.451	Transcobalamin-2	0.00760544	0.00167785	0.70182	13689.1	3.64427	0.537303	0.675711	0.99975	0.630347	0.0778564	4014.02;4759.03;3074.02;508.003;453.002;56.0003;0;133.001;70.0004;170.001;22.0001;	4014.02;4656.42;2895.44;0;387.299;0;0;0;63.2922;38.5747;5.50183;	0.946834;0.915152;0.924116;0.17016;0.828429;-0.437633;0;0.0996439;0.807947;0.216282;0.507336;	11088	0.87	0.874545	0.872861	0.871236
D:\test_move_folder\2022053_T3_Evosep_C1_E1_PRID_31_QID_17_a1-24h_Plate1_29_7102.d	2022053_T3_Evosep_C1_E1_PRID_31_QID_17_a1-24h_Plate1_29_7102	O88968	O88968	TCO2_MOUSE	Tcn2	8841.39	7408.2	8578.85	8841.39	7408.2	8578.85	8578.85	EYWQLLR	EYWQLLR	EYWQLLR2	2	0.000307503	0.00421209	0.355649	0.00268097	0.0021645	0.00208768	0.00223214	0	1	9444.55	6836.86	8689.72	15069.1	0.940368	7.31736	7.2643	7.44102	62.3089	7.29874	62.5076	Transcobalamin-2	0.00760544	0.00167785	0.447599	16378.1	3.13876	0.556918	0.0294108	0.9962	0.829291	0.0318017	3087.02;4050.02;2335.02;905.006;546.003;51.0003;0;120.001;200.001;278.001;346.002;	3087.02;4022.51;2335.02;0;124.253;0;0;0;0;128.603;82.0129;	0.914733;0.981358;0.903646;-0.281608;-0.0113541;-0.263525;0;0.453695;0.152906;0.693401;0.305351;	11142	0.865455	0.874545	0.874054	0.867896
D:\test_move_folder\2022053_T3_Evosep_C1_E1_PRID_31_QID_17_a38-24h_Plate1_30_7103.d	2022053_T3_Evosep_C1_E1_PRID_31_QID_17_a38-24h_Plate1_30_7103	O88968	O88968	TCO2_MOUSE	Tcn2	8505.26	7115.11	7683.67	8505.26	7115.11	7683.67	7683.67	EYWQLLR	EYWQLLR	EYWQLLR2	2	0.000656383	0.00110217	0.355649	0.0026455	0.00214133	0.00208768	0.00221239	0	1	9026.27	6770.08	8611.7	12595.7	0.933186	7.3198	7.26679	7.42584	62.3089	7.29363	62.6038	Transcobalamin-2	0.00760544	0.00167785	0.464675	13202.1	3.39054	0.281626	1.12954	0.999008	0.325726	0.200467	2478.01;4464.03;2287.01;357.002;1143.01;367.002;0;71.0006;71.0006;136.001;113.001;	2307.57;4431.69;2287.01;27.878;179.309;167.916;0;22.1175;0;0;0;	0.915545;0.93246;0.952392;-0.18072;0.0084827;0.739297;0;0.619164;-0.271772;0.0524442;0.165475;	11142	0.870417	0.874545	0.873562	0.871841
D:\test_move_folder\2022053_T3_Evosep_C1_E1_PRID_31_QID_17_a87-24h_Plate1_31_7104.d	2022053_T3_Evosep_C1_E1_PRID_31_QID_17_a87-24h_Plate1_31_7104	O88968	O88968	TCO2_MOUSE	Tcn2	11221.1	8528.24	9587.58	11221.1	8528.24	9587.58	9587.58	EYWQLLR	EYWQLLR	EYWQLLR2	2	0.000130045	0.000130045	0.355649	0.00291545	0.00229358	0.00208768	0.00236967	0	1	11221.1	8528.24	10549.8	20198	0.965401	7.33083	7.27781	7.40154	62.3089	7.31026	62.6027	Transcobalamin-2	0.00760544	0.00167785	0.482305	21483.1	3.17875	0.597236	0.61642	0.999881	1.07746	0.0822497	4557.03;3617.02;3047.02;172.001;511.003;43.0002;0;74.0006;119.001;174.001;31.0001;	4557.03;3617.02;3047.02;0;197.878;0;0;0;0;0;0;	0.982895;0.958165;0.947827;0.358324;0.446469;0.0593855;0;0.358324;-0.475474;0.430053;0.373004;	11142	0.87	0.874545	0.873343	0.871247
D:\test_move_folder\2022053_T3_Evosep_C1_E1_PRID_31_QID_17_a4-24h_Plate1_33_7106.d	2022053_T3_Evosep_C1_E1_PRID_31_QID_17_a4-24h_Plate1_33_7106	O88968	O88968	TCO2_MOUSE	Tcn2	10384.1	8006.5	8022.65	10384.1	8006.5	8022.65	8022.65	EYWQLLR	EYWQLLR	EYWQLLR2	2	0.000174527	0.000174527	0.355649	0.00257069	0.00208333	0.00208768	0.00214133	0	1	7314.57	5029.97	6403.34	11460.2	0.913268	7.33125	7.27822	7.41962	62.3089	7.30862	62.5737	Transcobalamin-2	0.00760544	0.00167785	0.72114	13091.1	2.74049	0.625698	0.216812	0.999842	0.130119	0.0798773	3483.02;4102.03;1212.01;493.003;387.003;129.001;0;301.002;67.0006;186.001;342.002;	3483.02;3831.55;0;174.573;135.776;0;0;0;0;0;0;	0.986916;0.846319;0.500819;0.293845;0.479778;-0.461378;0;0.542743;-0.235321;-0.11997;-0.0860154;	11142	0.87	0.874545	0.8731	0.871759
D:\test_move_folder\2022053_T3_Evosep_C1_E1_PRID_31_QID_17_a20-24h_Plate1_34_7107.d	2022053_T3_Evosep_C1_E1_PRID_31_QID_17_a20-24h_Plate1_34_7107	O88968	O88968	TCO2_MOUSE	Tcn2	9878.87	7885.41	7481.15	9878.87	7885.41	7481.15	7481.15	EYWQLLR	EYWQLLR	EYWQLLR2	2	0.00134735	0.0155725	0.355649	0.00263852	0.00212314	0.00208768	0.00218818	0	1	7509.55	5368.11	6852.53	14567.4	0.949318	7.31518	7.26217	7.38588	62.3089	7.29849	62.5069	Transcobalamin-2	0.00760544	0.00167785	0.301478	15964.1	3.03696	0.214844	1.35655	0.986126	1.11309	0.0171647	2789.02;3456.02;1345.01;253.001;772.005;150.001;0;53.0003;54.0003;308.002;94.0006;	2789.02;3456.02;1264.5;0;76.594;25.0549;0;20.242;20.6239;0;0;	0.98637;0.954045;0.854679;-0.285748;-0.477882;0.103312;0;0.692508;0.692508;-0.457203;0.436642;	11115	0.865	0.874545	0.872002	0.86845
D:\test_move_folder\2022053_T3_Evosep_C1_E1_PRID_31_QID_17_b20-72h_Plate1_35_7108.d	2022053_T3_Evosep_C1_E1_PRID_31_QID_17_b20-72h_Plate1_35_7108	O88968	O88968	TCO2_MOUSE	Tcn2	10275.1	8012.58	6504.32	10275.1	8012.58	6504.32	6504.32	EYWQLLR	EYWQLLR	EYWQLLR2	2	0.000187654	0.000187654	0.355649	0.00299401	0.00239234	0.00208768	0.00248139	0	1	8589.06	5744.72	7551.78	12347.2	0.918216	7.3322	7.2792	7.4029	62.3089	7.30686	62.5835	Transcobalamin-2	0.00760544	0.00167785	0.88019	14043.1	3.65363	0.345044	0.334594	0.999832	1.25365	0.0731969	3424.02;4710.03;1696.01;457.003;756.005;77.0006;0;170.001;107.001;40.0003;77.0004;	3134.97;4710.03;744.047;102.481;296.611;4.44216;0;0;0;0;0;	0.900796;0.962339;0.712301;0.318434;0.431133;-0.175889;0;0.147545;-0.328234;0.475381;-0.0175735;	11142	0.865455	0.874545	0.873323	0.86884
D:\test_move_folder\2022053_T3_Evosep_C1_E1_PRID_31_QID_17_D19-w5_Plate1_37_7110.d	2022053_T3_Evosep_C1_E1_PRID_31_QID_17_D19-w5_Plate1_37_7110	O88968	O88968	TCO2_MOUSE	Tcn2	8407.65	7649.03	7580.36	8407.65	7649.03	7580.36	7580.36	EYWQLLR	EYWQLLR	EYWQLLR2	2	0.000321706	0.000321706	0.355649	0.00340136	0.00263852	0.00208768	0.0027027	0	1	6461.59	6228.26	6882.01	14882.2	0.868083	7.3307	7.27767	7.45454	62.3089	7.29854	62.6541	Transcobalamin-2	0.00760544	0.00167785	0.647271	13973.1	3.51857	0.487639	0.602505	0.999713	1.52618	0.0830858	3158.02;2660.02;1707.01;840.005;714.004;280.002;0;62.0003;36.0003;169.001;486.003;	3158.02;1841.54;1462.03;284.499;301.405;0;0;0;0;0;0;	0.945078;0.789623;0.800596;0.441621;0.227058;-0.0159017;0;-0.184898;-0.359669;-0.182624;-0.141773;	11142	0.870455	0.874545	0.872907	0.872414
D:\test_move_folder\2022053_T3_Evosep_C1_E1_PRID_31_QID_17_D35-w5_Plate1_38_7111.d	2022053_T3_Evosep_C1_E1_PRID_31_QID_17_D35-w5_Plate1_38_7111	O88968	O88968	TCO2_MOUSE	Tcn2	5984.61	5980.51	4463.53	5984.61	5980.51	4463.53	4463.53	EYWQLLR	EYWQLLR	EYWQLLR2	2	0.00876168	0.253292	0.355649	0.00502513	0.00367647	0.00208768	0.00373134	0	1	1026.64	1043.18	906.238	7416.69	0.746536	7.31352	7.26051	7.43726	62.3089	7.29343	62.5528	Transcobalamin-2	0.00760544	0.00167785	0.163015	8402.05	1.74772	0.521865	0.675942	0.814239	0.843371	0.234966	559.003;695.005;418.003;0;85.0007;90.0005;46.0003;59.0003;27.0001;190.001;428.003;	498.459;110.175;418.003;0;0;0;15.5678;19.9673;0;43.8744;91.5282;	0.857834;0.0325222;0.802013;0;-0.03754;-0.164151;0.702788;0.702788;-0.164151;0.444417;0.39633;	11115	0.865455	0.874545	0.873818	0.868506
D:\test_move_folder\2022053_T3_Evosep_C1_E1_PRID_31_QID_17_D38-w5_Plate1_39_7112.d	2022053_T3_Evosep_C1_E1_PRID_31_QID_17_D38-w5_Plate1_39_7112	O88968	O88968	TCO2_MOUSE	Tcn2	10819.3	9131.6	8175.91	10819.3	9131.6	8175.91	8175.91	EYWQLLR	EYWQLLR	EYWQLLR2	2	0.000338753	0.00120205	0.355649	0.00331126	0.0025641	0.00208768	0.0026455	0	1	7809.34	5665.79	6561.53	10855.7	0.932415	7.32995	7.27694	7.38299	62.3089	7.30514	62.5948	Transcobalamin-2	0.00760544	0.00167785	0.572727	12920.1	2.84121	0.492505	0.510874	0.998925	0.646935	0.0266818	3061.02;4314.02;1139.01;397.002;307.002;35.0003;0;0;42.0003;144.001;100.001;	2892.87;4314.02;602.443;334.502;174.265;0;0;0;0;29.5133;0;	0.914767;0.969587;0.750973;0.828439;0.789471;-0.492139;0;0;0.197292;0.12839;-0.16234;	11142	0.87	0.874545	0.870839	0.87397
D:\test_move_folder\2022053_T3_Evosep_C1_E1_PRID_31_QID_17_A7-12_Plate1_41_7113.d	2022053_T3_Evosep_C1_E1_PRID_31_QID_17_A7-12_Plate1_41_7113	O88968	O88968	TCO2_MOUSE	Tcn2	13663.9	11516.9	11172.5	13663.9	11516.9	11172.5	11172.5	EYWQLLR	EYWQLLR	EYWQLLR2	2	0.000395101	0.000575193	0.355649	0.00296736	0.00232019	0.00208768	0.00238663	0	1	9586.95	8094.77	9040.49	8913.29	0.945721	7.31246	7.25947	7.36549	62.3089	7.29911	62.4204	Transcobalamin-2	0.00760544	0.00167785	0.59365	9452.06	3.17408	0.565711	0	0.999485	1.03841	0.0265446	2897.02;4490.02;2322.02;156.001;369.002;58.0003;0;122.001;12.0001;76.0003;57.0003;	2897.02;4490.02;2199.91;0;70.7645;0;0;41.8143;0;0;19.5362;	0.966761;0.960683;0.887477;0.511474;0.210858;-0.459056;0;0.650558;-0.348112;-0.368735;0.650558;	11115	0.865455	0.874545	0.871743	0.868903
D:\test_move_folder\2022053_T3_Evosep_C1_E1_PRID_31_QID_17_A26-72_Plate1_46_7115.d	2022053_T3_Evosep_C1_E1_PRID_31_QID_17_A26-72_Plate1_46_7115	O88968	O88968	TCO2_MOUSE	Tcn2	9564.66	8297.99	7692.2	9564.66	8297.99	7692.2	7692.2	EYWQLLR	EYWQLLR	EYWQLLR2	2	0.000315657	0.00121548	0.355649	0.00276243	0.00225734	0.00208768	0.00232558	0	1	7912.05	6148.97	7665.53	12269.5	0.937328	7.34903	7.29599	7.40204	62.3089	7.3146	62.6924	Transcobalamin-2	0.00760544	0.00167785	0.641075	12664.1	3.30488	0.441332	0.062116	0.998912	1.37619	0.0906798	3025.02;3576.02;1608.01;188.001;266.002;37.0003;0;253.001;14.0001;150.001;189.001;	2848.02;3456.02;1608.01;0;234.632;0;0;86.5958;0;0;0;	0.921003;0.932862;0.975841;-0.251964;0.811731;-0.336044;0;0.634989;0.184958;-0.830002;-0.62254;	11169	0.87375	0.874545	0.873834	0.874616
D:\test_move_folder\2022053_T3_Evosep_C1_E1_PRID_31_QID_17_A25-12_Plate1_47_7116.d	2022053_T3_Evosep_C1_E1_PRID_31_QID_17_A25-12_Plate1_47_7116	O88968	O88968	TCO2_MOUSE	Tcn2	11747.3	9535.77	10888.9	11747.3	9535.77	10888.9	10888.9	EYWQLLR	EYWQLLR	EYWQLLR2	2	0.00127584	0.0310245	0.355649	0.0037594	0.00285714	0.00208768	0.00293255	0	1	7449.8	5929.75	7049.78	14833.4	0.874586	7.31485	7.2795	7.42089	62.3089	7.29245	62.5578	Transcobalamin-2	0.00760544	0.00167785	0.733062	15675.1	2.68661	0.534235	1.21869	0.97286	1.13466	0.10434	3569.02;3010.02;1402.01;107.001;627.004;79.0004;0;117.001;67.0004;134.001;154.001;	3202.67;3010.02;1237.12;0;130.676;0;0;0;0;70.1071;109.099;	0.865676;0.908643;0.814791;0.0143921;0.322199;-0.0806471;0;0.431715;0.534072;0.776587;0.770697;	11115	0.87	0.874545	0.872369	0.872388
D:\test_move_folder\2022053_T3_Evosep_C1_E1_PRID_31_QID_17_a15-12h_Plate2_3_7121.d	2022053_T3_Evosep_C1_E1_PRID_31_QID_17_a15-12h_Plate2_3_7121	O88968	O88968	TCO2_MOUSE	Tcn2	11902.5	10730.7	10078.3	11902.5	10730.7	10078.3	10078.3	EYWQLLR	EYWQLLR	EYWQLLR2	2	0.001523	0.00969741	0.355649	0.00390625	0.00293255	0.00208768	0.003003	0	1	3808.21	3546.57	4040.34	8949.21	0.851786	7.29505	7.25971	7.41879	62.3089	7.28357	62.4113	Transcobalamin-2	0.00760544	0.00167785	0.417569	8435.06	2.09174	0.525435	0	0.991318	0.153442	0.0893438	1222.01;1773.01;963.006;253.001;411.003;121.001;0;0;148.001;296.002;195.001;	1134.7;1773.01;900.497;0;78.3539;0;0;0;0;93.021;26.1419;	0.87381;0.837152;0.852847;-0.251518;-0.0380632;-0.17671;0;0;0.0386011;0.457712;-0.0107531;	11088	0.87	0.874545	0.875305	0.869213
D:\test_move_folder\2022053_T3_Evosep_C1_E1_PRID_31_QID_17_ a16-12h_Plate2_4_7122.d	2022053_T3_Evosep_C1_E1_PRID_31_QID_17_ a16-12h_Plate2_4_7122	O88968	O88968	TCO2_MOUSE	Tcn2	12661.4	11082.6	10064.1	12661.4	11082.6	10064.1	10064.1	EYWQLLR	EYWQLLR	EYWQLLR2	2	0.00034188	0.000416456	0.355649	0.00332226	0.0025641	0.00208768	0.0026178	0	1	5838.53	5399.4	6028.3	12697.8	0.819169	7.32952	7.29417	7.40021	62.3089	7.30483	62.64	Transcobalamin-2	0.00760544	0.00167785	0.694506	12298.1	2.79496	0.558232	1.36931	0.999628	1.03515	0.0517337	2648.02;2692.02;1812.01;251.002;327.002;64.0004;80.0006;85.0005;101.001;66.0006;45.0003;	2346.31;2692.02;800.202;101.694;214.509;0;0;0;29.7183;23.639;0;	0.817741;0.863586;0.673928;0.433443;0.503701;-0.315189;0.00764913;-0.503655;0.554821;0.705387;0.472917;	11142	0.87	0.874545	0.874126	0.870303
D:\test_move_folder\2022053_T3_Evosep_C1_E1_PRID_31_QID_17_a14-24h_Plate2_6_7124.d	2022053_T3_Evosep_C1_E1_PRID_31_QID_17_a14-24h_Plate2_6_7124	O88968	O88968	TCO2_MOUSE	Tcn2	10321.1	6897.47	6849.24	10321.1	6897.47	6849.24	6849.24	EYWQLLR	EYWQLLR	EYWQLLR2	2	0.000304971	0.00151664	0.355649	0.003125	0.00238663	0.00208768	0.00246914	0	1	10321.1	6897.47	8933.05	11791.8	0.934997	7.33495	7.28194	7.42335	62.3089	7.31882	62.5668	Transcobalamin-2	0.00760544	0.00167785	0.775489	13624.1	3.11887	0.50578	0.647709	0.998635	0.691408	0.0724234	3807.02;4091.02;2480.02;460.003;863.006;49.0003;0;13.0001;62.0003;88.0006;51.0003;	3807.02;4041.27;2472.79;118.71;0;0;0;0;0;10.5632;18.0482;	0.965304;0.941809;0.877207;0.245611;-0.456175;0.492226;0;0.0643365;0.492226;0.294346;0.649178;	11169	0.865455	0.874545	0.874078	0.866639
D:\test_move_folder\2022053_T3_Evosep_C1_E1_PRID_31_QID_17_a16-24h_Plate2_7_7125.d	2022053_T3_Evosep_C1_E1_PRID_31_QID_17_a16-24h_Plate2_7_7125	O88968	O88968	TCO2_MOUSE	Tcn2	13369.5	9745.61	8454.51	13369.5	9745.61	8454.51	8454.51	EYWQLLR	EYWQLLR	EYWQLLR2	2	0.000284414	0.000697715	0.355649	0.00307692	0.002457	0.00208768	0.00254453	0	1	8643.8	5542.07	7485.62	12575.4	0.906569	7.29511	7.24208	7.38347	62.3089	7.27805	62.5536	Transcobalamin-2	0.00760544	0.00167785	0.74646	14521.1	3.27375	0.470941	0.437623	0.999374	1.45052	0.0821653	3460.02;4452.03;1540.01;251.002;428.003;254.001;0;30.0001;0;116.001;146.001;	3460.02;4346.48;837.3;0;101.624;0;0;0;0;0;0;	0.97155;0.885499;0.747425;-0.371411;0.0572442;0.171969;0;-0.136215;0;-0.136215;-0.265955;	11088	0.865833	0.874545	0.874334	0.866929
D:\test_move_folder\2022053_T3_Evosep_C1_E1_PRID_31_QID_17_a1524h_Plate2_9_7126.d	2022053_T3_Evosep_C1_E1_PRID_31_QID_17_a1524h_Plate2_9_7126	O88968	O88968	TCO2_MOUSE	Tcn2	10207	7840.13	7771.71	10207	7840.13	7771.71	7771.71	EYWQLLR	EYWQLLR	EYWQLLR2	2	0.000287356	0.00103275	0.355649	0.00319489	0.00258398	0.00208768	0.00266667	0	1	9083.89	6923.18	8935.08	13443.2	0.928988	7.32935	7.29402	7.45308	62.3089	7.31226	62.4789	Transcobalamin-2	0.00760544	0.00167785	0.68548	13667.1	3.62878	0.369607	0.176434	0.999071	0.0799669	0.0961488	2768.02;4238.03;2320.01;458.003;318.002;124.001;0;138.001;99.0005;170.001;297.002;	2537.85;4226.03;2320.01;182.366;91.8195;0;0;0;14.3659;0;106.235;	0.892125;0.971319;0.892204;0.331535;0.087522;-0.370235;0;-0.295071;0.203947;0.015055;0.528419;	11142	0.87	0.874545	0.873768	0.872792
D:\test_move_folder\2022053_T3_Evosep_C1_E1_PRID_31_QID_17_a8-24h_Plate2_13_7130.d	2022053_T3_Evosep_C1_E1_PRID_31_QID_17_a8-24h_Plate2_13_7130	O88968	O88968	TCO2_MOUSE	Tcn2	9302.31	9282.44	6772.98	9302.31	9282.44	6772.98	6772.98	EYWQLLR	EYWQLLR	EYWQLLR2	2	0.000319285	0.00190154	0.355649	0.00274725	0.00219298	0.00208768	0.00225734	0	1	6084.04	5278.08	6235.44	10247.9	0.923654	7.33055	7.27755	7.38361	62.3089	7.2995	62.6383	Transcobalamin-2	0.00760544	0.00167785	0.506047	9999.06	2.79934	0.255735	0	0.998295	1.01493	0.146798	1757.01;2632.02;1887.01;191.001;198.001;49.0003;0;139.001;65.0004;282.002;45.0003;	1757.01;2632.02;1695.01;21.7286;63.3164;18.6462;0;0;4.18588;0;0;	0.960884;0.961354;0.826524;-0.0331368;0.487198;0.692113;0;0.0514765;-0.296864;-0.508624;-0.403612;	11142	0.87	0.874545	0.874427	0.870296
D:\test_move_folder\2022053_T3_Evosep_C1_E1_PRID_31_QID_17_a40-24h_Plate2_14_7131.d	2022053_T3_Evosep_C1_E1_PRID_31_QID_17_a40-24h_Plate2_14_7131	O88968	O88968	TCO2_MOUSE	Tcn2	9592.72	7942.22	8039.08	9592.72	7942.22	8039.08	8039.08	EYWQLLR	EYWQLLR	EYWQLLR2	2	0.000827358	0.0205642	0.355649	0.00292398	0.00218341	0.00208768	0.00224719	0	1	4628.65	4474.41	5011.79	10719.6	0.864194	7.34472	7.25637	7.45077	62.3089	7.30962	62.7772	Transcobalamin-2	0.00760544	0.00167785	0.416737	9900.08	2.51496	0.604987	0.292075	0.981896	1.38065	0.0188137	1570.01;1573.01;1705.01;661.004;207.001;89.0006;0;62.0003;169.001;748.005;472.003;	1370.3;1553.34;1705.01;0;64.2038;0;0;0;0;0;18.8113;	0.826063;0.875434;0.884599;-0.333074;0.385464;-0.254743;0;-0.230724;-0.0391243;-0.30878;-0.00883397;	11169	0.865909	0.874545	0.872559	0.867883
D:\test_move_folder\2022053_T3_Evosep_C1_E1_PRID_31_QID_17_b7- 72h_Plate2_15_7132.d	2022053_T3_Evosep_C1_E1_PRID_31_QID_17_b7- 72h_Plate2_15_7132	O88968	O88968	TCO2_MOUSE	Tcn2	12702.6	9062.18	8508.89	12702.6	9062.18	8508.89	8508.89	EYWQLLR	EYWQLLR	EYWQLLR2	2	0.000303951	0.00049619	0.355649	0.0025	0.00193798	0.00208768	0.0020284	0	1	11978.3	7148.87	9893.51	13520.1	0.911882	7.32809	7.25741	7.39881	62.3089	7.30323	62.6424	Transcobalamin-2	0.00760544	0.00167785	0.721221	16369.1	3.52916	0.442515	0.15365	0.999555	0.722829	0.144601	4440.03;5067.03;2488.01;103.001;712.004;67.0005;62.0003;73.0005;104.001;57.0003;78.0006;	4440.03;5050.27;2488.01;28.272;416.095;0;0;22.4332;0;0;0;	0.922955;0.872112;0.972851;0.523608;0.765577;-0.0432583;-0.0432583;0.569448;-0.275743;-0.328169;-0.356728;	11142	0.86625	0.874545	0.873914	0.867705
D:\test_move_folder\2022053_T3_Evosep_C1_E1_PRID_31_QID_17_b37-72h_Plate2_16_7133.d	2022053_T3_Evosep_C1_E1_PRID_31_QID_17_b37-72h_Plate2_16_7133	O88968	O88968	TCO2_MOUSE	Tcn2	8058.77	6288.25	6735.34	8058.77	6288.25	6735.34	6735.34	EYWQLLR	EYWQLLR	EYWQLLR2	2	0.000281452	0.00527036	0.355649	0.0030303	0.00244499	0.00208768	0.00250627	0	1	2268.79	1841.39	2282.04	8428.02	0.732221	7.32828	7.27527	7.41666	62.3089	7.29791	62.576	Transcobalamin-2	0.00760544	0.00167785	0.568247	8379.06	2.40195	0.548084	0.93939	0.995262	0.120521	0.0304125	1339.01;2031.01;756.005;114.001;257.001;158.001;0;247.002;83.0006;850.005;968.006;	632.263;880.518;756.005;0;257.001;0;0;131.849;0;104.844;194.197;	0.68096;0.615915;0.910552;0.134807;0.930673;0.24777;0;0.78166;0.0814957;-0.152609;-0.0362271;	11142	0.867083	0.874545	0.874039	0.867496
D:\test_move_folder\2022053_T3_Evosep_C1_E1_PRID_31_QID_17_b13- 72h_Plate2_18_7135.d	2022053_T3_Evosep_C1_E1_PRID_31_QID_17_b13- 72h_Plate2_18_7135	O88968	O88968	TCO2_MOUSE	Tcn2	6358.82	5797.36	5011.26	6358.82	5797.36	5011.26	5011.26	EYWQLLR	EYWQLLR	EYWQLLR2	2	0.00064288	0.0227638	0.355649	0.00294985	0.00242718	0.00208768	0.0025	0	1	1842.16	1758.19	1802.24	7109.59	0.877546	7.31441	7.27905	7.3851	62.3089	7.30644	62.3608	Transcobalamin-2	0.00760544	0.00167785	0.124498	7267.05	1.08004	0.497731	0.164523	0.979771	0.588631	0.119166	671.004;764.005;486.003;116.001;307.002;78.0005;0;0;79.0006;44.0003;207.001;	612.482;743.67;486.003;0;42.9192;0;0;0;0;14.8687;0;	0.907731;0.878144;0.838591;0.293979;-0.29032;-0.496394;0;0;-0.0295823;0.605703;-0.78816;	11115	0.87	0.874545	0.873877	0.871113
D:\test_move_folder\2022053_T3_Evosep_C1_E1_PRID_31_QID_17_c7-w1_Plate2_19_7136.d	2022053_T3_Evosep_C1_E1_PRID_31_QID_17_c7-w1_Plate2_19_7136	O88968	O88968	TCO2_MOUSE	Tcn2	10115.1	8410.47	8777.38	10115.1	8410.47	8777.38	8777.38	EYWQLLR	EYWQLLR	EYWQLLR2	2	0.000297619	0.00958392	0.355649	0.0035461	0.002849	0.00208768	0.00294985	0	1	5519.67	4619.9	5250.32	9981.01	0.910792	7.31344	7.26042	7.36645	62.3089	7.29419	62.5587	Transcobalamin-2	0.00760544	0.00167785	0.314259	10493.1	2.63174	0.489177	0.795933	0.991417	1.74005	0.047008	1907.01;2755.02;2052.01;383.002;273.001;30.0001;0;119.001;74.0003;152.001;132.001;	1024.92;2755.02;1739.73;43.3142;86.3331;0;0;0;0;0;0;	0.796002;0.958961;0.902138;0.265298;0.437681;0.273749;0;0.273749;-0.372918;-0.406405;-0.100808;	11115	0.870417	0.874545	0.873603	0.871073
D:\test_move_folder\2022053_T3_Evosep_C1_E1_PRID_31_QID_17_b24-6h_Plate2_20_7137.d	2022053_T3_Evosep_C1_E1_PRID_31_QID_17_b24-6h_Plate2_20_7137	O88968	O88968	TCO2_MOUSE	Tcn2	12490.1	9632.77	10323.1	12490.1	9632.77	10323.1	10323.1	EYWQLLR	EYWQLLR	EYWQLLR2	2	5.9602e-05	5.9602e-05	0.355649	0.00265957	0.00212766	0.00208768	0.0021978	0	1	10423.3	7471.91	9009.74	14476	0.931018	7.33116	7.27815	7.43723	62.3089	7.31485	62.5121	Transcobalamin-2	0.00760544	0.00167785	0.715966	16747.1	3.36625	0.532831	0.431313	0.999947	1.33883	0.159397	4049.03;4175.03;2476.02;380.002;913.006;0;0;48.0003;116.001;153.001;15.0001;	3892.11;4175.03;2356.15;0;179.379;0;0;17.0047;22.8714;0;0;	0.924974;0.942055;0.921445;0.145882;0.0534843;0;0;0.677156;0.353894;-0.334219;-0.322903;	11142	0.87	0.874545	0.874224	0.871084
D:\test_move_folder\2022053_T3_Evosep_C1_E1_PRID_31_QID_17_a11-12h_Plate2_21_7138.d	2022053_T3_Evosep_C1_E1_PRID_31_QID_17_a11-12h_Plate2_21_7138	O88968	O88968	TCO2_MOUSE	Tcn2	7035.87	6001.29	7680.69	7035.87	6001.29	7680.69	7680.69	EYWQLLR	EYWQLLR	EYWQLLR2	2	0.000355872	0.00192564	0.355649	0.00364964	0.00276243	0.00208768	0.00282486	0	1	6142.55	5424.61	6182.21	12715.6	0.889286	7.31257	7.25955	7.40095	62.3089	7.29998	62.4277	Transcobalamin-2	0.00760544	0.00167785	0.463349	12634.1	3.07697	0.522351	0	0.998272	0.619838	0.125496	2329.02;3046.02;1292.01;365.002;324.003;13.0001;0;0;74.0003;210.001;186.001;	2167.65;2682.9;1292.01;33.452;143.962;0;0;0;0;0;0;	0.873249;0.890487;0.9137;0.287545;0.690136;-0.234011;0;0;-0.359598;-0.618572;-0.324219;	11115	0.865455	0.874545	0.873988	0.866956
D:\test_move_folder\2022054_T3_Evosep_C1_E1_PRID_31_QID_17_a82-12h_Plate3_9_7172.d	2022054_T3_Evosep_C1_E1_PRID_31_QID_17_a82-12h_Plate3_9_7172	O88968	O88968	TCO2_MOUSE	Tcn2	15521.9	13286.2	12460.5	15521.9	13286.2	12460.5	12460.5	EYWQLLR	EYWQLLR	EYWQLLR2	2	5.90034e-05	5.90034e-05	0.355649	0.00307692	0.00245098	0.00208768	0.00249377	0	1	11500.2	9319.07	10690.4	15337.3	0.925913	7.31162	7.25858	7.4	62.3089	7.28636	62.6409	Transcobalamin-2	0.00760544	0.00167785	0.853519	16499.1	3.37627	0.4809	0.321405	0.999948	1.1124	0.0748196	5154.03;4368.03;2491.01;204.001;292.002;0;110.001;236.001;99.0006;338.002;144.001;	4807.68;4368.03;2324.51;0;167.152;0;46.6167;32.3678;0;0;0;	0.907031;0.947144;0.925071;0.0299777;0.498297;0;0.688025;-0.00147306;0.14454;-0.337986;-0.312939;	11115	0.875	0.874545	0.87614	0.873013
D:\test_move_folder\2022053_T3_Evosep_C1_E1_PRID_31_QID_17_a6-24h_Plate1_14_7088.d	2022053_T3_Evosep_C1_E1_PRID_31_QID_17_a6-24h_Plate1_14_7088	O88968	O88968	TCO2_MOUSE	Tcn2	12283.7	9417.9	9014.33	12283.7	9417.9	9014.33	9014.33	EYWQLLR	EYWQLLR	EYWQLLR2	2	0.000326691	0.000803981	0.355649	0.00337838	0.0026178	0.00208768	0.00269542	0	1	11707.6	7920.65	10035.2	12776.9	0.88973	7.29843	7.24539	7.36913	62.3089	7.27365	62.6071	Transcobalamin-2	0.00760544	0.00167785	0.82567	14906.1	3.0744	0.553551	0	0.999287	1.20707	0.0614577	4966.04;4098.02;2776.02;318.002;296.002;52.0003;0;0;87.0006;0;32.0003;	4966.04;4098.02;2643.5;0;0;18.5157;0;0;0;0;0;	0.953607;0.852028;0.828182;-0.427398;0.153457;0.659743;0;0;0.243775;0;-0.398019;	11115	0.865455	0.874545	0.872396	0.869704
D:\test_move_folder\2022053_T3_Evosep_C1_E1_PRID_31_QID_17_a9-12h_Plate1_22_7096.d	2022053_T3_Evosep_C1_E1_PRID_31_QID_17_a9-12h_Plate1_22_7096	O88968	O88968	TCO2_MOUSE	Tcn2	11661.6	10049.8	10303.3	11661.6	10049.8	10303.3	10303.3	EYWQLLR	EYWQLLR	EYWQLLR2	2	0.000312695	0.00123498	0.355649	0.00243902	0.00180505	0.00208768	0.00186567	0	1	5792.04	4958.46	6011.09	12753.8	0.888574	7.30075	7.26539	7.42448	62.3089	7.2855	62.4889	Transcobalamin-2	0.00760544	0.00167785	0.590012	12289.1	2.8127	0.828575	0.308519	0.998899	1.00776	0.0352606	2247.02;2639.01;1133.01;39.0003;433.002;0;0;61.0003;0;215.001;251.002;	2138.52;2639.01;1014.51;0;0;0;0;0;0;0;13.7049;	0.853421;0.941466;0.825089;-0.371048;-0.461242;0;0;0.0339852;0;0.295137;-0.169025;	11115	0.874545	0.874545	0.872903	0.876762
D:\test_move_folder\2022053_T3_Evosep_C1_E1_PRID_31_QID_17_a2-24h_Plate1_32_7105.d	2022053_T3_Evosep_C1_E1_PRID_31_QID_17_a2-24h_Plate1_32_7105	O88968	O88968	TCO2_MOUSE	Tcn2	10479.2	8035.27	8771.78	10479.2	8035.27	8771.78	8771.78	EYWQLLR	EYWQLLR	EYWQLLR2	2	0.000235482	0.000235482	0.355649	0.00306748	0.00230415	0.00208768	0.00238663	0	1	11935.7	7690.9	10100.6	14042.8	0.932882	7.31168	7.27634	7.40003	62.3089	7.29872	62.4131	Transcobalamin-2	0.00760544	0.00167785	0.886051	16594.1	2.68341	0.512425	0.658054	0.999791	1.52456	0.0354301	4753.03;4771.03;2444.01;227.001;667.004;91.0005;0;94.0005;185.001;186.001;54.0003;	4720.66;4771.03;2444.01;0;426.609;0;0;0;0;0;0;	0.962356;0.913558;0.913676;-0.0630653;0.670305;-0.207902;0;-0.458837;-0.169691;-0.0728;-0.0630653;	11115	0.87	0.874545	0.871477	0.8732
D:\test_move_folder\2022053_T3_Evosep_C1_E1_PRID_31_QID_17_A39-12_Plate1_44_7114.d	2022053_T3_Evosep_C1_E1_PRID_31_QID_17_A39-12_Plate1_44_7114	O88968	O88968	TCO2_MOUSE	Tcn2	15587.4	13017.4	13178.3	15587.4	13017.4	13178.3	13178.3	EYWQLLR	EYWQLLR	EYWQLLR2	2	0.000349773	0.00036258	0.355649	0.00316456	0.00253165	0.00208768	0.00260417	0	1	11906.1	9673.67	11464.2	18359.5	0.923314	7.29693	7.24391	7.40298	62.3089	7.27866	62.461	Transcobalamin-2	0.00760544	0.00167785	0.706176	19067.1	3.15223	0.338095	0	0.999674	0.983777	0.0272527	4669.03;4948.04;2289.02;644.004;433.003;30.0001;0;0;155.001;11.0001;39.0002;	4669.03;4948.04;2289.02;195.178;336.832;0;0;0;0;4.09264;0;	0.935479;0.917857;0.9103;0.323767;0.720454;-0.284391;0;0;-0.337955;0.672972;-0.221414;	11088	0.87	0.874545	0.872472	0.872203
D:\test_move_folder\2022053_T3_Evosep_C1_E1_PRID_31_QID_17_a11-24h_Plate2_23_7140.d	2022053_T3_Evosep_C1_E1_PRID_31_QID_17_a11-24h_Plate2_23_7140	O88968	O88968	TCO2_MOUSE	Tcn2	9505.11	7118.12	6920.44	9505.11	7118.12	6920.44	6920.44	EYWQLLR	EYWQLLR	EYWQLLR2	2	0.000289519	0.000620409	0.355649	0.00294118	0.00235294	0.00208768	0.00242131	0	1	10413.4	7054.03	8828.44	13346.1	0.950338	7.34802	7.29499	7.43639	62.3089	7.33198	62.5626	Transcobalamin-2	0.00760544	0.00167785	0.690408	15742.1	3.31955	0.528643	0.179623	0.999445	1.37841	0.0957899	3935.03;4346.03;2436.02;144.001;452.002;50.0003;0;126.001;95.0005;123.001;126.001;	3856.74;4346.03;2210.65;0;186.574;0;0;31.7185;0;0;0;	0.96011;0.962513;0.909356;0.498671;0.573262;-0.276414;0;0.255329;-0.12322;-0.200919;-0.543526;	11169	0.865455	0.874545	0.87416	0.867565
D:\test_move_folder\2022053_T3_Evosep_C1_E1_PRID_31_QID_17_a20-12h_Plate2_25_7142.d	2022053_T3_Evosep_C1_E1_PRID_31_QID_17_a20-12h_Plate2_25_7142	O88968	O88968	TCO2_MOUSE	Tcn2	12149.4	10252.9	9192.68	12149.4	10252.9	9192.68	9192.68	EYWQLLR	EYWQLLR	EYWQLLR2	2	0.000270758	0.000270758	0.355649	0.00238663	0.00184502	0.00208768	0.00191571	0	1	12149.4	10252.9	11929.9	13552.6	0.868493	7.34952	7.31416	7.4202	62.3089	7.3242	62.6206	Transcobalamin-2	0.00760544	0.00167785	0.925854	13802.1	3.43202	0.909389	0.327367	0.999754	1.37197	0.0569685	4350.03;4737.03;3517.02;220.001;479.003;29.0001;0;109.001;0;136.001;45.0003;	3943.4;4737.03;3469.02;56.4093;83.9788;0;0;39.9793;0;38.0459;0;	0.843392;0.842979;0.931865;0.480941;-0.391568;-0.350481;0;0.726826;0;0.612683;-0.328791;	11169	0.865455	0.874545	0.871867	0.86909
D:\test_move_folder\2022053_T3_Evosep_C1_E1_PRID_31_QID_17_a88-12h_Plate2_26_7143.d	2022053_T3_Evosep_C1_E1_PRID_31_QID_17_a88-12h_Plate2_26_7143	O88968	O88968	TCO2_MOUSE	Tcn2	11416.2	9385.29	8940.71	11416.2	9385.29	8940.71	8940.71	EYWQLLR	EYWQLLR	EYWQLLR2	2	0.000169906	0.000169906	0.355649	0.0025	0.00183824	0.00208768	0.00191939	0	1	14256.6	8674.13	10676.8	13305.2	0.92028	7.37235	7.31934	7.44305	62.3089	7.33561	62.7439	Transcobalamin-2	0.00760544	0.00167785	0.959232	17766.1	3.3825	0.602705	0.267916	0.999848	0.863228	0.0658544	6520.04;6280.05;3066.02;489.004;642.004;0;0;52.0003;0;85.0004;13.0001;	6520.04;6280.05;1456.47;247.782;337.581;0;0;0;0;0;0;	0.956084;0.948406;0.638728;0.42827;0.784404;0;0;-0.125197;0;-0.232507;-0.155657;	11196	0.869545	0.874545	0.871462	0.874456
D:\test_move_folder\2022053_T3_Evosep_C1_E1_PRID_31_QID_17_a3-24h_Plate2_28_7145.d	2022053_T3_Evosep_C1_E1_PRID_31_QID_17_a3-24h_Plate2_28_7145	O88968	O88968	TCO2_MOUSE	Tcn2	8519.83	6858.34	6335.22	8519.83	6858.34	6335.22	6335.22	EYWQLLR	EYWQLLR	EYWQLLR2	2	0.000312305	0.000440084	0.355649	0.0027248	0.00220751	0.00208768	0.00227273	0	1	8519.83	6858.34	8718.51	11014.1	0.957598	7.32922	7.2762	7.38222	62.3089	7.29744	62.6663	Transcobalamin-2	0.00760544	0.00167785	0.778769	10763.1	3.4367	0.535428	0.137009	0.999602	0.516242	0.0286685	2825.02;3565.02;2135.01;0;235.001;80.0005;0;118.001;39.0003;186.001;79.0005;	2825.02;3559.8;2135.01;0;0;77.1587;0;0;0;13.8455;17.1685;	0.973952;0.950035;0.948567;0;-0.203592;0.804312;0;-0.208067;-0.377905;-0.203916;0.250896;	11142	0.865833	0.874545	0.871866	0.869195
D:\test_move_folder\2022053_T3_Evosep_C1_E1_PRID_31_QID_17_a37-24h_Plate2_29_7146.d	2022053_T3_Evosep_C1_E1_PRID_31_QID_17_a37-24h_Plate2_29_7146	O88968	O88968	TCO2_MOUSE	Tcn2	8548.65	6340.92	7047.35	8548.65	6340.92	7047.35	7047.35	EYWQLLR	EYWQLLR	EYWQLLR2	2	6.46965e-05	6.46965e-05	0.355649	0.00273973	0.00221729	0.00208768	0.0022831	0	1	7725.04	5435.35	7081.84	12566.7	0.902345	7.32873	7.27574	7.41712	62.3089	7.30371	62.6723	Transcobalamin-2	0.00760544	0.00167785	0.79372	13708.1	2.95269	0.498143	0.544136	0.999942	0.143314	0.0852376	3095.02;3231.02;1678.01;182.001;624.004;12.0001;0;140.001;147.001;71.0006;147.001;	3095.02;3046.38;1583.64;30.6222;195.957;0;0;0;0;0;0;	0.93625;0.919017;0.804013;0.528125;0.44489;-0.129032;0;0.154655;-0.00630055;0.36224;-0.240129;	11142	0.87	0.874545	0.872136	0.871644
D:\test_move_folder\2022053_T3_Evosep_C1_E1_PRID_31_QID_17_a88-24h_Plate2_30_7147.d	2022053_T3_Evosep_C1_E1_PRID_31_QID_17_a88-24h_Plate2_30_7147	O88968	O88968	TCO2_MOUSE	Tcn2	9822.99	8009.34	8045.39	9822.99	8009.34	8045.39	8045.39	EYWQLLR	EYWQLLR	EYWQLLR2	2	0.000331895	0.00130297	0.355649	0.00318471	0.0025974	0.00208768	0.00265252	0	1	9822.99	8009.34	10016.8	13469.7	0.927804	7.32861	7.2756	7.41698	62.3089	7.31396	62.524	Transcobalamin-2	0.00760544	0.00167785	0.669205	13209.1	3.35179	0.557847	0.851578	0.998824	1.38998	0.0896986	3974.03;3525.02;2903.02;160.001;400.003;133.001;0;156.001;248.001;391.003;146.001;	3645.45;3274.52;2903.02;0;299.229;0;0;0;60.0607;21.418;0;	0.920043;0.923326;0.942601;0.185865;0.823305;-0.210364;0;0.103295;0.424376;0.0745882;-0.233774;	11142	0.87	0.874545	0.872278	0.873286
D:\test_move_folder\2022053_T3_Evosep_C1_E1_PRID_31_QID_17_a21-24h_Plate2_31_7148.d	2022053_T3_Evosep_C1_E1_PRID_31_QID_17_a21-24h_Plate2_31_7148	O88968	O88968	TCO2_MOUSE	Tcn2	6827.38	5619.05	5953.01	6827.38	5619.05	5953.01	5953.01	EYWQLLR	EYWQLLR	EYWQLLR2	2	0.000345304	0.00234067	0.355649	0.00331126	0.00242718	0.00208768	0.00251256	0	1	4122.65	3249.27	3809.06	9219.1	0.865683	7.30945	7.2741	7.39782	62.3089	7.29405	62.3856	Transcobalamin-2	0.00760544	0.00167785	0.39963	9978.06	3.15929	0.775961	0.66568	0.997908	0.119013	0.155842	1980.01;1649.01;1021.01;44.0004;430.003;87.0005;0;56.0003;46.0003;72.0004;411.002;	1746.49;1355.15;1021.01;11.12;0;0;0;0;0;0;176.729;	0.864085;0.835402;0.908608;0.511176;0.00388765;-0.200484;0;-0.419718;-0.288171;-0.377278;0.750546;	11115	0.869091	0.874545	0.873638	0.870779
D:\test_move_folder\2022053_T3_Evosep_C1_E1_PRID_31_QID_17_a19-24h_Plate2_32_7149.d	2022053_T3_Evosep_C1_E1_PRID_31_QID_17_a19-24h_Plate2_32_7149	O88968	O88968	TCO2_MOUSE	Tcn2	9186.71	6148.89	6617.93	9186.71	6148.89	6617.93	6617.93	EYWQLLR	EYWQLLR	EYWQLLR2	2	0.000317864	0.00106661	0.355649	0.00298507	0.00250627	0.00208768	0.00257732	0	1	9186.71	6148.89	7763.34	16234.6	0.900441	7.32877	7.27548	7.41713	62.3089	7.29418	62.7163	Transcobalamin-2	0.00760544	0.00167785	0.620099	19211.1	3.16028	0.479329	0.412179	0.999041	1.31952	0.0823034	3234.02;3771.03;2376.02;164.001;677.004;47.0003;0;159.001;110.001;136.001;94.0005;	3073.88;3771.03;2341.8;0;175.983;0;0;0;17.8759;0;0;	0.849624;0.957911;0.874598;-0.345731;0.288305;0.203709;0;0.231838;0.163872;-0.0884556;0.13039;	11142	0.87	0.874545	0.871957	0.873083
D:\test_move_folder\2022053_T3_Evosep_C1_E1_PRID_31_QID_17_a22-24h_Plate2_33_7150.d	2022053_T3_Evosep_C1_E1_PRID_31_QID_17_a22-24h_Plate2_33_7150	O88968	O88968	TCO2_MOUSE	Tcn2	15876.1	12537.2	13071.7	15876.1	12537.2	13071.7	13071.7	EYWQLLR	EYWQLLR	EYWQLLR2	2	7.84321e-06	7.84321e-06	0.355649	0.00273224	0.00220264	0.00208768	0.00227273	0	1	12715.2	10498.6	12478.3	15940.5	0.932694	7.36266	7.30965	7.45104	62.3089	7.31822	62.7968	Transcobalamin-2	0.00760544	0.00167785	0.860974	16243.1	3.88391	0.642359	1.22559	0.999993	0.465945	0.0520438	4294.03;5091.03;3628.02;300.002;991.005;127.001;0;143.001;51.0003;207.002;49.0003;	4000.59;5086.59;3628.02;86.3123;282.279;0;0;37.5744;17.1463;0;0;	0.894411;0.945396;0.957099;0.278277;0.194718;0.380269;0;0.536297;0.661683;-0.294572;0.16098;	11196	0.869545	0.874545	0.871391	0.873243
D:\test_move_folder\2022053_T3_Evosep_C1_E1_PRID_31_QID_17_a21b-24h_Plate2_34_7151.d	2022053_T3_Evosep_C1_E1_PRID_31_QID_17_a21b-24h_Plate2_34_7151	O88968	O88968	TCO2_MOUSE	Tcn2	14253.9	15430.2	16427.7	14253.9	15430.2	16427.7	16427.7	EYWQLLR	EYWQLLR	EYWQLLR2	2	0.000220494	0.000220494	0.355649	0.003861	0.00285714	0.00208768	0.00294985	0	1	12108.5	13680.8	12593.5	16579.6	0.947025	7.37072	7.31769	7.42373	62.3089	7.33915	62.6606	Transcobalamin-2	0.00760544	0.00167785	0.70319	15941.1	3.56279	0.552938	0	0.999801	0.846698	0.0225035	4353.03;4654.02;3114.02;129.001;340.002;39.0003;0;232.001;90.0006;151.001;175.001;	4340.44;4654.02;3114.02;45.6735;121.843;0;0;0;0;0;0;	0.90418;0.971747;0.969796;0.478292;0.729605;-0.411874;0;-0.351507;-0.126148;-0.313734;-0.465076;	11196	0.87	0.874545	0.87186	0.873775
D:\test_move_folder\2022053_T3_Evosep_C1_E1_PRID_31_QID_17_b19-72h_Plate2_35_7152.d	2022053_T3_Evosep_C1_E1_PRID_31_QID_17_b19-72h_Plate2_35_7152	O88968	O88968	TCO2_MOUSE	Tcn2	7765.88	5719.94	6415.65	7765.88	5719.94	6415.65	6415.65	EYWQLLR	EYWQLLR	EYWQLLR2	2	0.000301386	0.00239895	0.355649	0.00257732	0.00215054	0.00208768	0.00221239	0	1	6016.54	4707.83	5783.74	10889.7	0.925911	7.33332	7.29797	7.38632	62.3089	7.30435	62.6585	Transcobalamin-2	0.00760544	0.00167785	0.554026	11328.1	2.76865	0.26859	0.836577	0.997819	0.258157	0.154751	2675.02;2976.02;902.005;616.004;578.003;107.001;63.0003;133.001;0;186.001;76.0005;	2675.02;2976.02;365.509;0;369.95;103.319;24.0325;0;0;99.9492;0;	0.972146;0.906198;0.748043;-0.532119;0.570828;0.901832;0.740627;0.0783839;0;0.505874;-0.787182;	11142	0.87	0.874545	0.870238	0.874196
D:\test_move_folder\2022053_T3_Evosep_C1_E1_PRID_31_QID_17_D31-w5_Plate2_37_7154.d	2022053_T3_Evosep_C1_E1_PRID_31_QID_17_D31-w5_Plate2_37_7154	O88968	O88968	TCO2_MOUSE	Tcn2	11545.6	8801.69	7411.73	11545.6	8801.69	7411.73	7411.73	EYWQLLR	EYWQLLR	EYWQLLR2	2	0.00034626	0.000474665	0.355649	0.003125	0.0025	0.00208768	0.00259067	0	1	11545.6	8801.69	10272	14007.4	0.95483	7.33302	7.27998	7.38601	62.3089	7.30049	62.6962	Transcobalamin-2	0.00760544	0.00167785	0.848281	15744.1	4.19086	0.19999	0.983803	0.999575	0.304547	0.140265	4416.03;4614.03;2530.01;142.001;350.002;54.0003;0;0;69.0005;155.001;58.0003;	4416.03;4614.03;2515.54;0;139.656;20.8308;0;0;26.6172;34.1979;20.8791;	0.956715;0.947939;0.964159;-0.814814;0.602737;0.706349;0;0;0.706349;0.266765;0.63646;	11142	0.860833	0.874545	0.869903	0.867706
D:\test_move_folder\2022053_T3_Evosep_C1_E1_PRID_31_QID_17_D37-w5_Plate2_38_7155.d	2022053_T3_Evosep_C1_E1_PRID_31_QID_17_D37-w5_Plate2_38_7155	O88968	O88968	TCO2_MOUSE	Tcn2	10236.2	8162.54	8100.39	10236.2	8162.54	8100.39	8100.39	EYWQLLR	EYWQLLR	EYWQLLR2	2	0.000247722	0.000247722	0.355649	0.00308642	0.00234742	0.00208768	0.00243309	0	1	10801.3	7553.89	9347.93	11181.6	0.941475	7.32898	7.27597	7.41737	62.3089	7.3031	62.6374	Transcobalamin-2	0.00760544	0.00167785	0.844161	12920.1	4.17829	0.209788	1.5524	0.999778	1.04325	0.0709044	4582.02;4108.02;2193.01;322.002;1058.01;141.001;0;112.001;247.001;340.002;219.001;	4582.02;4108.02;2111.27;44.4313;626.642;62.3752;0;0;62.1044;181.221;0;	0.938114;0.942319;0.947129;0.150848;0.699391;0.653322;0;0.0110441;0.444272;0.506865;0.160878;	11142	0.865	0.874545	0.8699	0.873004
D:\test_move_folder\2022053_T3_Evosep_C1_E1_PRID_31_QID_17_D32-w5_Plate2_39_7156.d	2022053_T3_Evosep_C1_E1_PRID_31_QID_17_D32-w5_Plate2_39_7156	O88968	O88968	TCO2_MOUSE	Tcn2	8505.8	6262.91	7587.94	8505.8	6262.91	7587.94	7587.94	EYWQLLR	EYWQLLR	EYWQLLR2	2	0.000293083	0.00188251	0.355649	0.0030303	0.0021645	0.00208768	0.00224215	0	1	8356.83	5981.5	7124.71	11068.9	0.887058	7.33613	7.28312	7.42457	62.3089	7.30339	62.7246	Transcobalamin-2	0.00760544	0.00167785	0.806966	12983.1	3.04477	0.344195	0.895976	0.998303	0.428589	0.0497039	2656.01;3399.02;2302.01;263.002;318.002;41.0003;0;86.0006;23.0001;110.001;0;	2656.01;3399.02;2301.8;64.289;193.08;0;0;31.7453;0;23.7404;0;	0.886683;0.876641;0.902873;0.278034;0.523893;-0.214812;0;0.652381;0.352522;0.365784;0;	11142	0.865455	0.874545	0.874578	0.865913
D:\test_move_folder\2022053_T3_Evosep_C1_E1_PRID_31_QID_17_A22-24_Plate2_40_7157.d	2022053_T3_Evosep_C1_E1_PRID_31_QID_17_A22-24_Plate2_40_7157	O88968	O88968	TCO2_MOUSE	Tcn2	6251.22	5303.45	5542.8	6251.22	5303.45	5542.8	5542.8	EYWQLLR	EYWQLLR	EYWQLLR2	2	0.000320616	0.00266819	0.355649	0.00226757	0.00175747	0.00208768	0.00182815	0	1	3109.02	2853.39	3123.27	5808.53	0.918192	7.36429	7.31126	7.39964	62.3089	7.31639	62.8466	Transcobalamin-2	0.00760544	0.00167785	0.708061	5782.04	3.14655	0.820452	0.343136	0.997604	0.945876	0.0973381	944.008;1029.01;1136.01;255.001;62.0003;0;14.0001;242.001;84.0006;1678.01;131.001;	944.008;1029.01;1136.01;102.65;4.659;0;0;0;0;103.133;121.165;	0.90093;0.921708;0.929351;-0.0164814;-0.265035;0;-0.2512;0.0844056;-0.2512;-0.472359;0.915449;	11196	0.870455	0.874545	0.874199	0.870772
D:\test_move_folder\2022053_T3_Evosep_C1_E1_PRID_31_QID_17_A24-12_Plate2_43_7158.d	2022053_T3_Evosep_C1_E1_PRID_31_QID_17_A24-12_Plate2_43_7158	O88968	O88968	TCO2_MOUSE	Tcn2	15291.5	12898.6	12686.4	15291.5	12898.6	12686.4	12686.4	EYWQLLR	EYWQLLR	EYWQLLR2	2	6.89876e-05	6.89876e-05	0.355649	0.00217865	0.00171527	0.00208768	0.00178891	0	1	15378.2	12599.2	14961.5	16880	0.929751	7.38259	7.32957	7.47097	62.3089	7.36083	62.6715	Transcobalamin-2	0.00760544	0.00167785	0.96787	17350.1	3.4528	0.498626	0.672203	0.999939	1.29344	0.0613396	6534.04;6470.04;3020.02;280.002;762.004;301.002;0;221.002;247.002;416.003;62.0004;	6344.19;6013.98;3020.02;28.9266;484.047;0;0;0;76.1196;49.6952;0;	0.924505;0.929817;0.94064;0.330877;0.59818;-0.357522;0;0.0237788;0.564829;-0.0729965;-0.0845244;	11223	0.87	0.874545	0.874034	0.87061
D:\test_move_folder\2022053_T3_Evosep_C1_E1_PRID_31_QID_17_A40-12_Plate2_44_7159.d	2022053_T3_Evosep_C1_E1_PRID_31_QID_17_A40-12_Plate2_44_7159	O88968	O88968	TCO2_MOUSE	Tcn2	15153.9	12495.5	11502.1	15153.9	12495.5	11502.1	11502.1	EYWQLLR	EYWQLLR	EYWQLLR2	2	0.000231405	0.000231405	0.355649	0.00381679	0.00278552	0.00208768	0.00286533	0	1	13291.2	10252	12309.7	17915.7	0.900829	7.34862	7.29562	7.41931	62.3089	7.31063	62.7254	Transcobalamin-2	0.00760544	0.00167785	0.95568	19344.1	3.2392	0.522718	0.114605	0.999792	0.304341	0.0889595	6394.04;5651.04;2687.02;689.005;643.004;184.001;0;124.001;12.0001;62.0004;180.001;	6394.04;5527.27;1369.87;286.053;449.239;16.4991;0;0;0;0;0;	0.959281;0.865297;0.771371;0.483194;0.763878;-0.280726;0;0.306137;-0.243831;-0.241611;-0.222064;	11169	0.87	0.874545	0.874028	0.870658
D:\test_move_folder\2022053_T3_Evosep_C1_E1_PRID_31_QID_17_D3-w5_1_Plate2_45_7160.d	2022053_T3_Evosep_C1_E1_PRID_31_QID_17_D3-w5_1_Plate2_45_7160	O88968	O88968	TCO2_MOUSE	Tcn2	11904.5	10396.8	9629.8	11904.5	10396.8	9629.8	9629.8	EYWQLLR	EYWQLLR	EYWQLLR2	2	0.000319183	0.00151315	0.355649	0.00306748	0.00242131	0.00208768	0.00250627	0	1	10304.3	8579.56	9837.41	19260	0.922079	7.34793	7.31258	7.43631	62.3089	7.3238	62.6092	Transcobalamin-2	0.00760544	0.00167785	0.738122	20174.1	3.50398	0.565393	0.713665	0.998641	1.22641	0.215686	3700.02;5112.03;2029.02;724.004;392.002;58.0003;0;217.001;104.001;78.0005;58.0003;	3346.9;4928.38;2029.02;93.0789;154.389;0;0;0;0;58.4397;0;	0.895325;0.948815;0.901268;-0.248918;0.206399;-0.302495;0;-0.546998;-0.432919;0.80789;0.0564362;	11169	0.87	0.874545	0.874805	0.870114
D:\test_move_folder\2022053_T3_Evosep_C1_E1_PRID_31_QID_17_A5-12_Plate2_46_7161.d	2022053_T3_Evosep_C1_E1_PRID_31_QID_17_A5-12_Plate2_46_7161	O88968	O88968	TCO2_MOUSE	Tcn2	12567.2	11652.5	11198.7	12567.2	11652.5	11198.7	11198.7	EYWQLLR	EYWQLLR	EYWQLLR2	2	0.000141442	0.000141442	0.355649	0.0031746	0.00261097	0.00208768	0.00265957	0	1	8922.01	8881.33	10039.1	13582.5	0.911864	7.32973	7.27671	7.4181	62.3089	7.3065	62.6615	Transcobalamin-2	0.00760544	0.00167785	0.706033	12071.1	3.526	0.558704	0.265364	0.999874	0.365381	0.0521806	2798.02;4190.03;2317.02;639.004;210.001;69.0004;0;0;36.0003;1198.01;70.0005;	2550.74;4054.25;2317.02;197.181;0;9.99378;0;0;0;96.5583;0;	0.882572;0.933555;0.906157;0.526175;0.0445544;0.143036;0;0;-0.146268;-0.232786;-0.423677;	11142	0.875	0.874545	0.875985	0.873621
D:\test_move_folder\2022053_T3_Evosep_C1_E1_PRID_31_QID_17_b5- 6h_Plate3_1_7164.d	2022053_T3_Evosep_C1_E1_PRID_31_QID_17_b5- 6h_Plate3_1_7164	O88968	O88968	TCO2_MOUSE	Tcn2	10336.4	8424.6	8853.37	10336.4	8424.6	8853.37	8853.37	EYWQLLR	EYWQLLR	EYWQLLR2	2	0.00176005	0.013248	0.355649	0.00287356	0.00232558	0.00208768	0.00239808	0	1	3857.99	3505.71	3793	8194.64	0.925612	7.33491	7.29956	7.38792	62.3089	7.3096	62.491	Transcobalamin-2	0.00760544	0.00167785	0.617874	8335.05	2.60773	0.212603	0	0.988121	1.54639	0.20052	1459.01;1698.01;807.005;287.002;252.002;0;0;0;95.0006;709.005;102.001;	1435.14;1698.01;724.841;281.118;65.8892;0;0;0;0;88.401;5.9188;	0.931535;0.932953;0.896687;0.935413;0.471534;0;0;0;-0.539879;-0.686067;-0.375093;	11142	0.875	0.874545	0.878398	0.871284
D:\test_move_folder\2022053_T3_Evosep_C1_E1_PRID_31_QID_17_b8-6h_Plate3_2_7165.d	2022053_T3_Evosep_C1_E1_PRID_31_QID_17_b8-6h_Plate3_2_7165	O88968	O88968	TCO2_MOUSE	Tcn2	16211.8	9602.63	9933.03	16211.8	9602.63	9933.03	9933.03	EYWQLLR	EYWQLLR	EYWQLLR2	2	0.000135808	0.000135808	0.355649	0.0026178	0.00204918	0.00208768	0.00210084	0	1	11388	9048.63	10229.1	12137.1	0.925372	7.37237	7.31933	7.46074	62.3089	7.3352	62.758	Transcobalamin-2	0.00760544	0.00167785	0.819406	13512.1	3.90591	0.245892	0.531803	0.999878	1.19682	0.0373692	3975.02;5060.03;2611.02;525.003;448.002;188.001;0;194.001;68.0005;565.003;464.003;	3975.02;4841.53;2571.41;220.928;62.2191;36.128;0;42.1833;0;18.2399;0;	0.91613;0.938593;0.914765;0.715574;-0.19025;0.37569;0;0.395548;0.106038;-0.439785;-0.266033;	11223	0.875	0.874545	0.87827	0.871013
D:\test_move_folder\2022053_T3_Evosep_C1_E1_PRID_31_QID_17_b16-6h_Plate3_3_7166.d	2022053_T3_Evosep_C1_E1_PRID_31_QID_17_b16-6h_Plate3_3_7166	O88968	O88968	TCO2_MOUSE	Tcn2	8373.52	7889.86	7096.02	8373.52	7889.86	7096.02	7096.02	EYWQLLR	EYWQLLR	EYWQLLR2	2	0.000313283	0.000474941	0.355649	0.00359712	0.00259067	0.00208768	0.0026455	0	1	5290.28	5259.9	5734.07	13763.3	0.892857	7.36578	7.31275	7.43647	62.3089	7.3273	62.7127	Transcobalamin-2	0.00760544	0.00167785	0.809943	12698.1	3.61942	0.255817	0.991885	0.999574	0.310295	0.0453655	2137.02;1940.01;1265.01;178.001;332.002;211.001;0;50.0003;47.0003;178.001;251.002;	2137.02;1903.01;1250.25;57.8677;51.7933;52.2723;0;19.0927;0;0;0;	0.864605;0.937665;0.872945;0.465166;0.239753;0.475316;0;0.720163;-0.309514;0.436382;-0.0753048;	11196	0.870909	0.874545	0.878475	0.866933
D:\test_move_folder\2022053_T3_Evosep_C1_E1_PRID_31_QID_17_b37-6h_Plate3_4_7167.d	2022053_T3_Evosep_C1_E1_PRID_31_QID_17_b37-6h_Plate3_4_7167	O88968	O88968	TCO2_MOUSE	Tcn2	13928	10484.2	9325.47	13928	10484.2	9325.47	9325.47	EYWQLLR	EYWQLLR	EYWQLLR2	2	0.000144618	0.000144618	0.355649	0.00266667	0.00183824	0.00208768	0.00222717	0	1	10296.2	7409.37	9004.92	21159.8	0.908146	7.36493	7.31192	7.41798	62.3089	7.32909	62.7184	Transcobalamin-2	0.00760544	0.00167785	0.775741	24194.2	3.42262	0.1518	0	0.99987	0.941576	0.0565778	4694.03;5041.03;1896.01;158.001;332.002;182.001;0;157.001;0;193.001;160.001;	4357.81;5041.03;897.408;0;264.687;163.029;0;0;0;0;0;	0.900489;0.936893;0.783845;-0.170089;0.825267;0.813668;0;0.299794;0;-0.528836;-0.488656;	11196	0.875	0.874545	0.876504	0.874794
D:\test_move_folder\2022053_T3_Evosep_C1_E1_PRID_31_QID_17_b7- 6h_Plate3_5_7168.d	2022053_T3_Evosep_C1_E1_PRID_31_QID_17_b7- 6h_Plate3_5_7168	O88968	O88968	TCO2_MOUSE	Tcn2	13322.1	9293.38	10060	13322.1	9293.38	10060	10060	EYWQLLR	EYWQLLR	EYWQLLR2	2	0.000399042	0.000368406	0.355649	0.002849	0.00222717	0.00208768	0.00229885	0	1	8271.07	5642.12	7105.07	13331.3	0.922876	7.36715	7.31412	7.42018	62.3089	7.33769	62.6694	Transcobalamin-2	0.00760544	0.00167785	0.919261	15519.1	2.93243	0.324133	0	0.999671	0.473773	0.0794389	5241.03;2398.01;3218.02;202.001;242.001;38.0002;0;105.001;74.0005;97.0007;193.001;	5053.05;0;3218.02;100.923;0;10.0279;0;34.2986;0;0;11.2374;	0.905193;0.533574;0.950643;0.352397;0.326637;0.491361;0;0.634402;0.0376989;0.0216215;-0.348224;	11196	0.874545	0.874545	0.875353	0.873601
D:\test_move_folder\2022053_T3_Evosep_C1_E1_PRID_31_QID_17_a7-12h_Plate3_6_7169.d	2022053_T3_Evosep_C1_E1_PRID_31_QID_17_a7-12h_Plate3_6_7169	O88968	O88968	TCO2_MOUSE	Tcn2	15960.7	12498.1	11583.9	15960.7	12498.1	11583.9	11583.9	EYWQLLR	EYWQLLR	EYWQLLR2	2	0.000271149	0.000271149	0.355649	0.00309598	0.00239234	0.00208768	0.002457	0	1	15960.7	12498.1	14755.9	19813.4	0.931397	7.33014	7.29482	7.45387	62.3089	7.30722	62.4947	Transcobalamin-2	0.00760544	0.00167785	0.862969	21431.1	3.68078	0.513233	0.372149	0.999757	0.762949	0.0392008	5729.04;6692.04;3712.03;738.004;823.005;77.0006;0;104.001;124.001;13.0001;188.001;	5729.04;6519.64;3712.03;336.3;360.838;0;0;0;0;0;0;	0.936175;0.905697;0.96916;0.464018;0.194979;0.100585;0;-0.348185;-0.227726;0.100585;-0.00601311;	11142	0.87	0.874545	0.875262	0.868838
D:\test_move_folder\2022053_T3_Evosep_C1_E1_PRID_31_QID_17_a5-12h_Plate3_7_7170.d	2022053_T3_Evosep_C1_E1_PRID_31_QID_17_a5-12h_Plate3_7_7170	O88968	O88968	TCO2_MOUSE	Tcn2	15381.2	11888.5	11788	15381.2	11888.5	11788	11788	EYWQLLR	EYWQLLR	EYWQLLR2	2	0.000718649	0.000945649	0.355649	0.00321543	0.00242718	0.00208768	0.00248756	0	1	10689.6	8758.06	10357.4	12958.5	0.932819	7.34686	7.29383	7.43522	62.3089	7.3153	62.5818	Transcobalamin-2	0.00760544	0.00167785	0.882928	13374.1	3.34333	0.707053	0.736278	0.999164	0.134795	0.030148	3372.02;4586.03;2925.02;668.004;345.002;34.0003;0;99.0007;96.0006;250.002;322.002;	3179.04;4585.51;2925.02;0;0;0;0;0;0;0;61.3202;	0.903066;0.95474;0.930789;-0.351954;0.207087;-0.127172;0;0.144242;0.177168;0.384689;0.0560439;	11169	0.875	0.874545	0.876292	0.872753
D:\test_move_folder\2022054_T3_Evosep_C1_E1_PRID_31_QID_17_a19-12h_Plate3_23_7186.d	2022054_T3_Evosep_C1_E1_PRID_31_QID_17_a19-12h_Plate3_23_7186	O88968	O88968	TCO2_MOUSE	Tcn2	10716.4	9703.5	10428.3	10716.4	9703.5	10428.3	10428.3	EYWQLLR	EYWQLLR	EYWQLLR2	2	0.000604961	0.00555703	0.355649	0.00282486	0.00227273	0.00208768	0.00233645	0	1	6917.53	6740.9	7463.44	14891.3	0.910808	7.36343	7.3104	7.43412	62.3089	7.33677	62.62	Transcobalamin-2	0.00760544	0.00167785	0.671795	13802.1	2.64607	0.0398083	0.714574	0.995027	0.522112	0.151485	2614.02;4413.03;739.004;333.002;373.003;117.001;0;115.001;162.001;512.004;152.001;	2504.49;4413.03;0;0;158.074;28.7896;0;40.7509;0;188.136;5.47383;	0.900085;0.916893;0.338705;-0.223279;0.48849;0.43649;0;0.751526;-0.183502;0.131796;-0.375952;	11196	0.875	0.874545	0.878571	0.871261
D:\test_move_folder\2022053_T3_Evosep_C1_E1_PRID_31_QID_17_a14-12h_Plate2_5_7123.d	2022053_T3_Evosep_C1_E1_PRID_31_QID_17_a14-12h_Plate2_5_7123	O88968	O88968	TCO2_MOUSE	Tcn2	12783	10966.5	10940.8	12783	10966.5	10940.8	10940.8	EYWQLLR	EYWQLLR	EYWQLLR2	2	0.000318471	0.000641062	0.355649	0.00287356	0.00232558	0.00208768	0.00239234	0	1	10262.1	7977.96	9736.58	17196	0.950864	7.31141	7.2407	7.39979	62.3089	7.29069	62.5662	Transcobalamin-2	0.00760544	0.00167785	0.546704	18124.1	3.16995	0.562862	0	0.999423	0.907715	0.0765885	3867.03;3965.03;2430.01;312.002;345.002;71.0005;0;348.002;0;74.0004;74.0005;	3867.03;3965.03;2430.01;0;161.059;0;0;0;0;0;0;	0.938022;0.973841;0.933812;-0.239618;0.449308;-0.0176907;0;0.205389;0;-0.605448;-0.0176907;	11115	0.87	0.874545	0.874751	0.870234
D:\test_move_folder\2022053_T3_Evosep_C1_E1_PRID_31_QID_17_b31-72h_Plate2_17_7134.d	2022053_T3_Evosep_C1_E1_PRID_31_QID_17_b31-72h_Plate2_17_7134	O88968	O88968	TCO2_MOUSE	Tcn2	9832.05	7427.28	7589.28	9832.05	7427.28	7589.28	7589.28	EYWQLLR	EYWQLLR	EYWQLLR2	2	0.000291121	0.000612382	0.355649	0.002849	0.0022831	0.00208768	0.00233645	0	1	7414.13	6068.72	7420.8	10830.8	0.921388	7.32963	7.2766	7.38265	62.3089	7.31294	62.4621	Transcobalamin-2	0.00760544	0.00167785	0.384302	10821.1	2.97683	0.234797	1.31628	0.999444	0.717892	0.193266	2638.02;3101.02;1887.01;46.0003;244.002;277.002;0;36.0003;101.001;279.001;257.002;	2458.61;3101.02;1854.51;0;218.5;21.079;0;0;0;32.8476;0;	0.885381;0.958801;0.906564;0.550499;0.870582;-0.274315;0;-0.403668;0.0623016;-0.265193;-0.71886;	11142	0.870455	0.874545	0.874451	0.870784
D:\test_move_folder\2022053_T3_Evosep_C1_E1_PRID_31_QID_17_a10-12h_Plate2_22_7139.d	2022053_T3_Evosep_C1_E1_PRID_31_QID_17_a10-12h_Plate2_22_7139	O88968	O88968	TCO2_MOUSE	Tcn2	11141.9	9852.68	9207.4	11141.9	9852.68	9207.4	9207.4	EYWQLLR	EYWQLLR	EYWQLLR2	2	0.000610128	0.00876059	0.355649	0.003125	0.00251889	0.00208768	0.00258398	0	1	3907.31	3630.48	4299.06	12330.7	0.884106	7.31157	7.25828	7.38226	62.3089	7.29659	62.4979	Transcobalamin-2	0.00760544	0.00167785	0.529512	11207.1	2.4935	0.318876	0.923046	0.99219	0.556062	0.202918	2131.01;2147.01;658.004;260.002;240.002;67.0006;0;181.001;70.0006;504.003;446.003;	2131.01;1776.29;0;0;0;20.5801;0;0;0;75.96;0;	0.980077;0.768969;0.498295;0.00658259;0.493221;0.597447;0;0.0586669;-0.269049;-0.114691;-0.452811;	11115	0.87	0.874545	0.874466	0.870415
D:\test_move_folder\2022053_T3_Evosep_C1_E1_PRID_31_QID_17_a4-12h_Plate2_27_7144.d	2022053_T3_Evosep_C1_E1_PRID_31_QID_17_a4-12h_Plate2_27_7144	O88968	O88968	TCO2_MOUSE	Tcn2	7961.03	6385.95	7269.35	7961.03	6385.95	7269.35	7269.35	EYWQLLR	EYWQLLR	EYWQLLR2	2	0.000349895	0.00110219	0.355649	0.00324675	0.00255754	0.00208768	0.00263852	0	1	7961.03	6385.95	7416.43	10234.5	0.892782	7.32925	7.27622	7.38226	62.3089	7.30166	62.603	Transcobalamin-2	0.00760544	0.00167785	0.668343	10986.1	2.80125	0.532584	1.20007	0.998999	0.822724	0.242343	3124.02;4084.03;1862.01;39.0003;411.003;61.0003;0;136.001;103.001;100.001;158.001;	3018.32;4084.03;858.678;0;221.039;0;0;32.7352;0;0;0;	0.904811;0.914761;0.745961;0.342824;0.578578;0.342824;0;0.41987;0.0836169;0.448355;-0.206669;	11142	0.869545	0.874545	0.871483	0.873119
D:\test_move_folder\2022053_T3_Evosep_C1_E1_PRID_31_QID_17_a23-12h_Plate3_8_7171.d	2022053_T3_Evosep_C1_E1_PRID_31_QID_17_a23-12h_Plate3_8_7171	O88968	O88968	TCO2_MOUSE	Tcn2	16546.5	13125.2	12146.7	16546.5	13125.2	12146.7	12146.7	EYWQLLR	EYWQLLR	EYWQLLR2	2	0.000132883	0.000132883	0.355649	0.00319489	0.00263852	0.00208768	0.00271003	0	1	13648.5	10705.9	13054.7	16703.3	0.948737	7.32911	7.27608	7.41753	62.3089	7.30269	62.6301	Transcobalamin-2	0.00760544	0.00167785	0.80071	17463.1	3.62819	0.589461	0.826726	0.999881	1.56388	0.175306	4579.03;5596.03;3610.03;403.003;516.003;83.0004;0;0;15.0001;77.0004;209.001;	4489.97;5596.03;3562.47;221.147;246.907;0;0;0;0;10.0392;115.468;	0.947936;0.956413;0.93769;0.451879;0.246457;-0.245498;0;0;-0.0979974;0.167172;0.592541;	11142	0.875	0.874545	0.876509	0.874198
D:\test_move_folder\2022054_T3_Evosep_C1_E1_PRID_31_QID_17_d38-w1_Plate3_15_7178.d	2022054_T3_Evosep_C1_E1_PRID_31_QID_17_d38-w1_Plate3_15_7178	O88968	O88968	TCO2_MOUSE	Tcn2	10920.1	9183.77	10217.5	10920.1	9183.77	10217.5	10217.5	EYWQLLR	EYWQLLR	EYWQLLR2	2	0.000352983	0.00129637	0.355649	0.00321543	0.00250627	0.00208768	0.00258398	0	1	7467.9	6478.68	7602.64	10836.1	0.930398	7.34819	7.29519	7.40122	62.3089	7.32503	62.5875	Transcobalamin-2	0.00760544	0.00167785	0.671852	10644.1	2.8801	0.514793	0	0.998829	0.217162	0.173456	2537.02;3376.02;1676.01;605.004;211.001;118.001;0;54.0003;92.0004;36.0003;123.001;	2490.1;3376.02;1601.78;313.966;38.9609;0;0;0;0;0;21.7594;	0.926246;0.974979;0.842891;0.364969;0.402253;-0.686041;0;-0.356909;-0.555875;-0.315934;0.124757;	11169	0.875	0.874545	0.878184	0.870808
D:\test_move_folder\2022054_T3_Evosep_C1_E1_PRID_31_QID_17_c32-w1_Plate3_16_7179.d	2022054_T3_Evosep_C1_E1_PRID_31_QID_17_c32-w1_Plate3_16_7179	O88968	O88968	TCO2_MOUSE	Tcn2	10378.7	8574.37	8734.88	10378.7	8574.37	8734.88	8734.88	EYWQLLR	EYWQLLR	EYWQLLR2	2	0.000680735	0.0014508	0.355649	0.00377358	0.00278552	0.00208768	0.00285714	0	1	5710.36	5044.04	5806.02	12699.3	0.893176	7.35063	7.31521	7.43908	62.3089	7.33131	62.5155	Transcobalamin-2	0.00760544	0.00167785	0.688492	12490.1	3.08111	0.597899	0.118859	0.998686	0.667575	0.115334	2061.01;2571.02;1373.01;197.001;435.004;91.0004;0;48.0003;80.0005;239.001;90.0007;	1910.83;2571.02;1228.51;11.4813;33.572;0;0;0;0;0;0;	0.898191;0.915352;0.838967;-0.309981;-0.152797;-0.584671;0;-0.256168;-0.0315346;-0.0259041;-0.455448;	11169	0.875	0.874545	0.878596	0.871462
D:\test_move_folder\2022054_T3_Evosep_C1_E1_PRID_31_QID_17_c31b-w1_Plate3_17_7180.d	2022054_T3_Evosep_C1_E1_PRID_31_QID_17_c31b-w1_Plate3_17_7180	O88968	O88968	TCO2_MOUSE	Tcn2	10856.2	8934.41	9360.88	10856.2	8934.41	9360.88	9360.88	EYWQLLR	EYWQLLR	EYWQLLR2	2	0.000319693	0.000602811	0.355649	0.00287356	0.00229358	0.00208768	0.0023753	0	1	7275.25	5808.77	6558.35	12732.3	0.926972	7.32803	7.275	7.45175	62.3089	7.31472	62.4517	Transcobalamin-2	0.00760544	0.00167785	0.695805	14124.1	3.00598	0.216803	0.136356	0.999459	0.810154	0.0951831	2704.02;3581.03;1650.01;232.002;449.003;116.001;0;122.001;36.0003;309.002;183.001;	2704.02;3581.03;990.205;0;242.419;13.0716;0;36.8361;0;48.5631;0;	0.960852;0.936929;0.798446;-0.303696;0.613301;0.0325562;0;0.592029;-0.27744;0.0325857;0.312059;	11142	0.875	0.874545	0.87832	0.870543
D:\test_move_folder\2022054_T3_Evosep_C1_E1_PRID_31_QID_17_b40-72h_Plate3_26_7189.d	2022054_T3_Evosep_C1_E1_PRID_31_QID_17_b40-72h_Plate3_26_7189	O88968	O88968	TCO2_MOUSE	Tcn2	8852.51	7013.88	7674.42	8852.51	7013.88	7674.42	7674.42	EYWQLLR	EYWQLLR	EYWQLLR2	2	0.000108768	0.000108768	0.355649	0.00307692	0.00232019	0.00208768	0.00234192	0	1	11496.6	6540.56	8852.68	11294.8	0.957145	7.34607	7.27539	7.41679	62.3089	7.31759	62.632	Transcobalamin-2	0.00760544	0.00167785	0.878183	14668.1	3.64019	0.736223	0.930611	0.999903	0.533561	0.0520822	3270.02;5277.03;3078.02;134.001;428.003;161.001;0;81.0005;196.001;34.0003;226.001;	3270.02;5277.03;2949.58;0;0;0;0;0;0;0;60.4788;	0.953489;0.95711;0.96126;-0.237521;-0.131339;0.128799;0;-0.353266;0.309245;0.514098;0.166458;	11169	0.875	0.874545	0.877153	0.873118
D:\test_move_folder\2022054_T3_Evosep_C1_E1_PRID_31_QID_17_b18-72h_Plate3_27_7190.d	2022054_T3_Evosep_C1_E1_PRID_31_QID_17_b18-72h_Plate3_27_7190	O88968	O88968	TCO2_MOUSE	Tcn2	6279.72	5000.33	5954.76	6279.72	5000.33	5954.76	5954.76	EYWQLLR	EYWQLLR	EYWQLLR2	2	0.000340599	0.00103486	0.355649	0.00244499	0.00224215	0.00208768	0.00232019	0	1	6227.34	4622.36	5709.12	9103.7	0.907755	7.36549	7.27712	7.41851	62.3089	7.33413	62.7263	Transcobalamin-2	0.00760544	0.00167785	0.664663	9930.05	3.31289	0.489984	0.475573	0.999067	1.51096	0.229903	2635.02;2440.02;1459.01;401.002;571.003;85.0006;0;0;230.001;549.003;108.001;	2437.53;2330.8;1459.01;0;173.272;0;0;0;0;96.3233;0;	0.900439;0.881884;0.961305;-0.641223;0.502516;0.142122;0;0;-0.376982;0.110274;-0.386966;	11196	0.879167	0.874545	0.877593	0.875615
D:\test_move_folder\2022054_T3_Evosep_C1_E1_PRID_31_QID_17_c40-w1_Plate3_29_7192.d	2022054_T3_Evosep_C1_E1_PRID_31_QID_17_c40-w1_Plate3_29_7192	O88968	O88968	TCO2_MOUSE	Tcn2	10986.2	9721.14	10058.7	10986.2	9721.14	10058.7	10058.7	EYWQLLR	EYWQLLR	EYWQLLR2	2	0.000332226	0.00133898	0.355649	0.00321543	0.00243309	0.00208768	0.00251889	0	1	7604.9	7189.15	7807.24	12762.8	0.927874	7.34806	7.29504	7.45409	62.3089	7.32384	62.5433	Transcobalamin-2	0.00760544	0.00167785	0.7548	12432.1	3.03031	0.545971	0	0.998799	1.76458	0.0351691	2726.02;3316.02;1795.01;298.002;382.002;17.0001;0;137.001;174.001;261.001;365.002;	2726.02;3154.38;1724.5;99.8148;0;0;0;0;0;0;45.6356;	0.954609;0.939268;0.864772;0.616093;-0.230294;-0.291742;0;0.0181147;0.00434585;-0.0128009;-0.141323;	11169	0.875	0.874545	0.878369	0.870803
D:\test_move_folder\2022054_T3_Evosep_C1_E1_PRID_31_QID_17_B21-6_Plate3_32_7194.d	2022054_T3_Evosep_C1_E1_PRID_31_QID_17_B21-6_Plate3_32_7194	O88968	O88968	TCO2_MOUSE	Tcn2	13198.3	10232	10206.3	13198.3	10232	10206.3	10206.3	EYWQLLR	EYWQLLR	EYWQLLR2	2	0.000331345	0.000389087	0.355649	0.00284091	0.00217391	0.00208768	0.00225225	0	1	12668.6	8190.31	10175	12833.1	0.95949	7.32886	7.27582	7.41727	62.3089	7.31195	62.4684	Transcobalamin-2	0.00760544	0.00167785	0.861826	15978.1	3.69746	0.614917	0.23619	0.999658	1.1037	0.0349317	4700.03;4699.03;3393.02;562.003;758.005;44.0003;43.0003;60.0003;12.0001;35.0003;158.001;	4700.03;4667.13;3301.46;0;247.947;0;0;0;0;0;33.0798;	0.960546;0.968531;0.945207;0.461322;0.424676;0.0495368;0.0495368;0.1487;0.1487;-0.347448;0.405283;	11142	0.875	0.874545	0.875445	0.874057
D:\test_move_folder\2022054_T3_Evosep_C1_E1_PRID_31_QID_17_a10-24h_Plate3_14_7177.d	2022054_T3_Evosep_C1_E1_PRID_31_QID_17_a10-24h_Plate3_14_7177	O88968	O88968	TCO2_MOUSE	Tcn2	9721.32	8060.52	8541.36	9721.32	8060.52	8541.36	8541.36	EYWQLLR	EYWQLLR	EYWQLLR2	2	0.000311332	0.00390971	0.355649	0.0030581	0.00233645	0.00208768	0.00240385	0	1	8221.5	6470.36	7962.23	13632.2	0.931272	7.33275	7.27966	7.43879	62.3089	7.31383	62.4497	Transcobalamin-2	0.00760544	0.00167785	0.698856	14076.1	3.07929	0.517547	0	0.996484	0.981781	0.0818321	3177.02;3395.03;1831.01;278.002;400.003;176.001;0;0;102.001;256.002;58.0003;	3128.02;3395.03;1698.45;0;95.877;23.5186;0;0;0;44.7163;0;	0.9411;0.949048;0.87764;0.370333;0.0206835;0.0121162;0;0;-0.26075;0.168645;-0.331457;	11142	0.875	0.874545	0.878013	0.87126
D:\test_move_folder\2022054_T3_Evosep_C1_E1_PRID_31_QID_17_a24-12h_Plate4_10_7208.d	2022054_T3_Evosep_C1_E1_PRID_31_QID_17_a24-12h_Plate4_10_7208	O88968	O88968	TCO2_MOUSE	Tcn2	13324	11034.2	10552.6	13324	11034.2	10552.6	10552.6	EYWQLLR	EYWQLLR	EYWQLLR2	2	0.000308356	0.00154142	0.355649	0.00258398	0.0018622	0.00208768	0.00194175	0	1	7685.21	6597.69	7394.32	12169.4	0.915952	7.34822	7.29519	7.47196	62.3089	7.31875	62.61	Transcobalamin-2	0.00760544	0.00167785	0.856577	12648.1	3.34893	0.55183	0.147744	0.998618	1.37173	0.039434	2605.02;3607.02;1786.01;227.002;299.002;126.001;0;198.001;0;244.002;408.002;	2583.47;3607.02;1494.72;31.4087;89.6707;0;0;38.7407;0;0;32.6994;	0.937937;0.936044;0.829466;0.14989;0.292029;-0.183803;0;0.316714;0;-0.222979;0.0422162;	11169	0.870455	0.874545	0.877581	0.866494
D:\test_move_folder\2022054_T3_Evosep_C1_E1_PRID_31_QID_17_b26-6h_Plate3_21_7184.d	2022054_T3_Evosep_C1_E1_PRID_31_QID_17_b26-6h_Plate3_21_7184	O88968	O88968	TCO2_MOUSE	Tcn2	12448.1	9157.79	8862.68	12448.1	9157.79	8862.68	8862.68	EYWQLLR	EYWQLLR	EYWQLLR2	2	0.000304692	0.00061586	0.355649	0.00250627	0.00204082	0.00208768	0.00210084	0	1	8845.44	5841.84	7113.67	10187.1	0.935585	7.34928	7.29625	7.41997	62.3089	7.31835	62.6362	Transcobalamin-2	0.00760544	0.00167785	0.82684	12667.1	3.6567	0.32245	0.657062	0.99945	0.654561	0.0340182	3165.02;3807.02;1958.01;659.004;318.002;61.0004;0;253.002;53.0003;200.001;151.001;	3165.02;3803.03;1877.38;229.102;162.848;16.6875;0;0;0;0;0;	0.973512;0.944143;0.854313;0.36528;0.63141;0.582087;0;-0.62345;0.356332;0.220025;-0.483874;	11169	0.875	0.874545	0.87728	0.871873
D:\test_move_folder\2022054_T3_Evosep_C1_E1_PRID_31_QID_17_b39-6h_Plate3_18_7181.d	2022054_T3_Evosep_C1_E1_PRID_31_QID_17_b39-6h_Plate3_18_7181	O88968	O88968	TCO2_MOUSE	Tcn2	12313	10023.7	10395.9	12313	10023.7	10395.9	10395.9	EYWQLLR	EYWQLLR	EYWQLLR2	2	0.000169941	0.000169941	0.355649	0.00284091	0.00221239	0.00208768	0.00228833	0	1	13061.1	9404.94	11465.1	15815.5	0.917024	7.32875	7.27573	7.45249	62.3089	7.31182	62.4528	Transcobalamin-2	0.00760544	0.00167785	0.888913	18017.1	3.4036	0.220518	0.791556	0.999848	1.26163	0.131887	4852.03;5466.04;2743.02;573.003;712.005;359.002;0;78.0005;193.001;313.002;290.002;	4852.03;5466.04;2743.02;0;622.974;46.9285;0;0;16.1377;100.877;0;	0.933765;0.913649;0.894139;-0.0839512;0.855386;0.148908;0;0.202745;-0.148513;0.376504;-0.321641;	11142	0.875	0.874545	0.877322	0.871151
D:\test_move_folder\2022054_T3_Evosep_C1_E1_PRID_31_QID_17_b39-72h_Plate3_25_7188.d	2022054_T3_Evosep_C1_E1_PRID_31_QID_17_b39-72h_Plate3_25_7188	O88968	O88968	TCO2_MOUSE	Tcn2	7991.55	6654.27	6406.11	7991.55	6654.27	6406.11	6406.11	EYWQLLR	EYWQLLR	EYWQLLR2	2	0.0002936	0.000800453	0.355649	0.00309598	0.00248139	0.00208768	0.00255754	0	1	6878.79	5822.33	6912.25	11570.1	0.901149	7.3463	7.31095	7.417	62.3089	7.33067	62.4852	Transcobalamin-2	0.00760544	0.00167785	0.700545	11514.1	3.2641	0.588934	0.442637	0.999278	0.719383	0.161271	2494.01;3930.02;1611.01;616.003;481.003;52.0003;0;133.001;61.0003;145.001;75.0004;	2355.96;3930.02;592.806;240.525;187.208;0;0;0;18.3934;64.2992;22.3664;	0.904961;0.950373;0.559664;0.352978;0.488558;-0.312289;0;0.589807;0.61549;0.655656;0.555034;	11169	0.875	0.874545	0.878152	0.871217
D:\test_move_folder\2022054_T3_Evosep_C1_E1_PRID_31_QID_17_b31-6h_Plate4_4_7202.d	2022054_T3_Evosep_C1_E1_PRID_31_QID_17_b31-6h_Plate4_4_7202	O88968	O88968	TCO2_MOUSE	Tcn2	12437.1	10007.4	9636.13	12437.1	10007.4	9636.13	9636.13	EYWQLLR	EYWQLLR	EYWQLLR2	2	0.000145486	0.000145486	0.355649	0.00288184	0.00233645	0.00208768	0.00240964	0	1	8970.12	6729.28	7785.59	8413.93	0.941591	7.31197	7.27659	7.36497	62.3089	7.3041	62.3876	Transcobalamin-2	0.00760544	0.00167785	0.576006	9694.06	3.24006	0.562294	0.0594078	0.99987	1.64099	0.0519615	2858.02;3475.02;2694.02;120.001;367.003;45.0003;0;0;113.001;193.001;128.001;	2858.02;3475.02;2637.08;0;143.106;0;0;0;0;36.3652;27.6327;	0.955445;0.9515;0.913517;0.571859;0.586609;0.571859;0;0;0.32554;0.201405;0.551054;	11115	0.875	0.874545	0.875884	0.873734
D:\test_move_folder\2022054_T3_Evosep_C1_E1_PRID_31_QID_17_a12-24h_Plate3_13_7176.d	2022054_T3_Evosep_C1_E1_PRID_31_QID_17_a12-24h_Plate3_13_7176	O88968	O88968	TCO2_MOUSE	Tcn2	7408.39	7010.5	6787.19	7408.39	7010.5	6787.19	6787.19	EYWQLLR	EYWQLLR	EYWQLLR2	2	0.000163733	0.000163733	0.355649	0.00390625	0.00294985	0.00208768	0.0030303	0	1	5055.81	5147.84	5866.45	10864.3	0.941229	7.3284	7.27537	7.36375	62.3089	7.29535	62.7131	Transcobalamin-2	0.00760544	0.00167785	0.597699	9363.05	3.53438	0.584139	1.26065	0.999851	1.49829	0.0930059	1983.01;2136.01;956.007;241.002;464.003;59.0003;0;146.001;45.0003;167.001;106.001;	1983.01;2136.01;936.785;28.294;182.79;0;0;146.001;0;0;0;	0.929893;0.970662;0.898114;-0.167363;0.573789;0.510307;0;0.924768;0.510307;-0.821073;0.0735613;	11142	0.874545	0.874545	0.87806	0.871423
D:\test_move_folder\2022054_T3_Evosep_C1_E1_PRID_31_QID_17_D15-w5_Plate3_35_7197.d	2022054_T3_Evosep_C1_E1_PRID_31_QID_17_D15-w5_Plate3_35_7197	O88968	O88968	TCO2_MOUSE	Tcn2	10705.2	8581.07	9184.57	10705.2	8581.07	9184.57	9184.57	EYWQLLR	EYWQLLR	EYWQLLR2	2	0.000340599	0.0003845	0.355649	0.00320513	0.00247525	0.00208768	0.00254453	0	1	7947.14	6681.59	7303.81	13956.8	0.939748	7.34604	7.29301	7.43451	62.3089	7.32357	62.6204	Transcobalamin-2	0.00760544	0.00167785	0.71946	15186.1	3.61735	0.810713	0.263572	0.999654	1.44483	0.0309661	2657.02;2888.02;2421.02;334.002;433.003;182.001;0;315.002;379.002;269.002;142.001;	2638.11;2888.02;2421.02;42.554;32.6188;6.50119;0;0;33.0077;0;0;	0.917567;0.937206;0.966948;0.0868179;-0.138133;-0.358502;0;0.142657;-0.142199;-0.159204;-0.408301;	11169	0.874545	0.874545	0.87694	0.87216
D:\test_move_folder\2022054_T3_Evosep_C1_E1_PRID_31_QID_17_D3-w5_2_Plate3_33_7195.d	2022054_T3_Evosep_C1_E1_PRID_31_QID_17_D3-w5_2_Plate3_33_7195	O88968	O88968	TCO2_MOUSE	Tcn2	9171.1	8361.17	8295.77	9171.1	8361.17	8295.77	8295.77	EYWQLLR	EYWQLLR	EYWQLLR2	2	0.000195332	0.000195332	0.355649	0.003125	0.0025	0.00208768	0.00259067	0	1	9397.52	8201.73	9410.85	16929.1	0.891724	7.36486	7.31183	7.45323	62.3089	7.3387	62.6461	Transcobalamin-2	0.00760544	0.00167785	0.725057	16905.1	3.19225	0.277427	1.29463	0.999822	0.549649	0.131225	3415.02;3722.03;2542.02;445.003;795.005;127.001;0;37.0002;106.001;87.0005;37.0003;	3258.62;3596.88;2542.02;53.6344;223.826;127.001;0;0;22.4125;12.626;0;	0.859324;0.877232;0.953764;-0.0622925;0.193316;0.922054;0;-0.053207;0.305432;0.140393;-0.222951;	11196	0.874583	0.874545	0.877183	0.87163
D:\test_move_folder\2022054_T3_Evosep_C1_E1_PRID_31_QID_17_c39-w1_Plate3_28_7191.d	2022054_T3_Evosep_C1_E1_PRID_31_QID_17_c39-w1_Plate3_28_7191	O88968	O88968	TCO2_MOUSE	Tcn2	11315	8525.24	7972.44	11315	8525.24	7972.44	7972.44	EYWQLLR	EYWQLLR	EYWQLLR2	2	0.000295334	0.00108217	0.355649	0.00320513	0.00260417	0.00208768	0.00269542	0	1	7580.34	5758.38	6506.45	9600.49	0.90018	7.33054	7.27754	7.43659	62.3089	7.31884	62.3925	Transcobalamin-2	0.00760544	0.00167785	0.597715	11185.1	2.89976	0.576651	0.191196	0.999025	0.781593	0.149475	2953.02;3449.03;1532.01;312.002;807.005;33.0003;0;224.001;54.0003;0;128.001;	2636.79;3411.55;1532.01;0;0;0;0;23.1476;0;0;0;	0.861717;0.907111;0.950947;-0.279266;0.52092;0.116562;0;-0.0064094;-0.323009;0;-0.0160151;	11142	0.870455	0.874545	0.878362	0.865424
D:\test_move_folder\2022054_T3_Evosep_C1_E1_PRID_31_QID_17_a6-12h_Plate4_9_7207.d	2022054_T3_Evosep_C1_E1_PRID_31_QID_17_a6-12h_Plate4_9_7207	O88968	O88968	TCO2_MOUSE	Tcn2	17133.9	13528.5	13459.1	17133.9	13528.5	13459.1	13459.1	EYWQLLR	EYWQLLR	EYWQLLR2	2	7.23153e-05	7.23153e-05	0.355649	0.00304878	0.00235849	0.00208768	0.00242131	0	1	11200.4	8889.43	10550.9	14266.9	0.904961	7.32872	7.29338	7.41708	62.3089	7.31345	62.3789	Transcobalamin-2	0.00760544	0.00167785	0.810724	15145.1	3.48669	0.506221	0.344066	0.999935	0.612356	0.0227192	4852.03;4234.03;2904.02;305.002;472.003;26.0001;0;210.001;191.001;51.0003;114.001;	4389.84;3906.55;2904.02;0;98.3052;0;0;194.551;34.5928;0;0;	0.864544;0.917804;0.948782;0.198525;0.309755;-0.37591;0;0.884352;0.225489;-0.322017;-0.437136;	11142	0.875	0.874545	0.877777	0.872516
D:\test_move_folder\2022054_T3_Evosep_C1_E1_PRID_31_QID_17_a40-12h_Plate4_8_7206.d	2022054_T3_Evosep_C1_E1_PRID_31_QID_17_a40-12h_Plate4_8_7206	O88968	O88968	TCO2_MOUSE	Tcn2	15576.8	13105.4	12812.3	15576.8	13105.4	12812.3	12812.3	EYWQLLR	EYWQLLR	EYWQLLR2	2	0.000585138	0.00163215	0.355649	0.00306748	0.00235294	0.00208768	0.00243902	0	1	13058	10238.4	12437	16145	0.958134	7.3324	7.27939	7.4031	62.3089	7.31437	62.5276	Transcobalamin-2	0.00760544	0.00167785	0.841873	16951.1	3.46425	0.231614	0.390191	0.998545	0.98255	0.0415148	4412.03;6340.05;2529.02;154.001;320.002;153.001;0;0;46.0003;189.001;234.002;	4188.96;6340.05;2529.02;0;64.7654;12.0668;0;0;0;37.226;27.7259;	0.963184;0.963498;0.936323;-0.148405;0.18308;-0.274486;0;0;-0.243637;0.0846635;-0.0582017;	11142	0.875	0.874545	0.876766	0.873458
D:\test_move_folder\2022054_T3_Evosep_C1_E1_PRID_31_QID_17_a25-12h_Plate4_7_7205.d	2022054_T3_Evosep_C1_E1_PRID_31_QID_17_a25-12h_Plate4_7_7205	O88968	O88968	TCO2_MOUSE	Tcn2	11877.1	10292.9	11006.8	11877.1	10292.9	11006.8	11006.8	EYWQLLR	EYWQLLR	EYWQLLR2	2	0.000129336	0.000129336	0.355649	0.00358423	0.00268817	0.00208768	0.00277008	0	1	8411.43	7258.69	8249.32	15574.1	0.930213	7.32995	7.27691	7.45365	62.3089	7.30213	62.5766	Transcobalamin-2	0.00760544	0.00167785	0.732479	15880.1	3.21101	0.589638	0.188311	0.999884	0.462688	0.18127	2706.02;3938.02;1816.01;680.005;435.003;53.0003;0;100.001;209.001;232.001;114.001;	2657.39;3938.02;1816.01;0;154.684;0;0;5.26052;0;0;0;	0.871947;0.968127;0.933257;-0.220074;0.510106;-0.0914053;0;-0.083482;-0.160395;-0.154252;-0.371955;	11142	0.875	0.874545	0.876979	0.873057
D:\test_move_folder\2022054_T3_Evosep_C1_E1_PRID_31_QID_17_a8-12h_Plate4_6_7204.d	2022054_T3_Evosep_C1_E1_PRID_31_QID_17_a8-12h_Plate4_6_7204	O88968	O88968	TCO2_MOUSE	Tcn2	13422.6	11505.6	11589.3	13422.6	11505.6	11589.3	11589.3	EYWQLLR	EYWQLLR	EYWQLLR2	2	0.000331785	0.000573972	0.355649	0.00302115	0.00232558	0.00208768	0.00239808	0	1	9011.95	7937.15	9335.27	15061.7	0.953295	7.33071	7.29539	7.41909	62.3089	7.31764	62.4047	Transcobalamin-2	0.00760544	0.00167785	0.699254	14540.1	3.43685	0.571759	0.229208	0.999484	1.36734	0.115011	2979.02;3975.03;2118.01;204.001;548.003;89.0006;0;0;41.0003;177.001;138.001;	2979.02;3914.91;2118.01;0;147.588;0;0;0;0;24.9141;35.5366;	0.922114;0.967173;0.9715;-0.497179;0.464513;-0.282454;0;0;-0.243979;0.134167;0.0834109;	11142	0.875	0.874545	0.87846	0.870822
D:\test_move_folder\2022054_T3_Evosep_C1_E1_PRID_31_QID_17_D13-w5_Plate3_34_7196.d	2022054_T3_Evosep_C1_E1_PRID_31_QID_17_D13-w5_Plate3_34_7196	O88968	O88968	TCO2_MOUSE	Tcn2	10749.2	7090.76	7612.11	10749.2	7090.76	7612.11	7612.11	EYWQLLR	EYWQLLR	EYWQLLR2	2	0.000159381	0.000159381	0.355649	0.00363636	0.00293255	0.00208768	0.0030303	0	1	10749.2	7090.76	8721.05	12887.9	0.920958	7.36521	7.3122	7.45359	62.3089	7.33655	62.5952	Transcobalamin-2	0.00760544	0.00167785	0.873331	15885.1	3.2912	0.279376	0.229388	0.999858	1.2155	0.0255791	4199.03;4927.03;2657.02;552.003;785.004;141.001;64.0005;139.001;135.001;0;320.002;	4199.03;4927.03;1623.14;70.2998;257.21;39.3014;0;35.8631;0;0;16.6195;	0.893558;0.985673;0.795399;-0.0574643;0.612686;0.310914;-0.411593;0.444595;-0.0431649;0;-0.601832;	11196	0.875	0.874545	0.87558	0.874514
D:\test_move_folder\2022054_T3_Evosep_C1_E1_PRID_31_QID_17_c4-w1_Plate3_30_7193.d	2022054_T3_Evosep_C1_E1_PRID_31_QID_17_c4-w1_Plate3_30_7193	O88968	O88968	TCO2_MOUSE	Tcn2	10466.2	8020.67	8196.4	10466.2	8020.67	8196.4	8196.4	EYWQLLR	EYWQLLR	EYWQLLR2	2	0.000350385	0.000654902	0.355649	0.00342466	0.0025974	0.00208768	0.0027027	0	1	7582.37	5763.69	6707.81	14215.7	0.910441	7.3285	7.27548	7.3992	62.3089	7.31424	62.4773	Transcobalamin-2	0.00760544	0.00167785	0.618659	16069.1	3.53702	0.490714	0.842096	0.999406	0.531345	0.0686349	3467.03;3968.03;2229.01;367.002;264.001;134.001;0;171.001;0;50.0003;77.0004;	1483.42;3869.93;2229.01;56.9523;0;134.001;0;0;0;0;0;	0.793652;0.931913;0.950887;-0.287145;-0.0692144;0.893046;0;0.0392487;0;-0.268428;-0.339872;	11142	0.870455	0.874545	0.878432	0.865634
D:\test_move_folder\2022054_T3_Evosep_C1_E1_PRID_31_QID_17_b6-6h_Plate4_2_7200.d	2022054_T3_Evosep_C1_E1_PRID_31_QID_17_b6-6h_Plate4_2_7200	O88968	O88968	TCO2_MOUSE	Tcn2	11144.2	8601.07	8737.58	11144.2	8601.07	8737.58	8737.58	EYWQLLR	EYWQLLR	EYWQLLR2	2	0.000323415	0.00167856	0.355649	0.00268817	0.00218341	0.00208768	0.00225225	0	1	6262.2	5158.97	5704.39	11298.3	0.930881	7.31275	7.25974	7.36579	62.3089	7.29868	62.4727	Transcobalamin-2	0.00760544	0.00167785	0.642352	12403.1	2.50711	0.918138	0.448939	0.998479	1.40774	0.126506	1730.01;2791.02;1800.01;57.0003;325.002;105.001;0;82.0006;22.0001;81.0005;230.001;	1671.17;2791.02;1800.01;0;0;0;0;0;0;19.7003;38.8418;	0.863918;0.954485;0.956451;-0.46401;-0.381842;-0.26355;0;0.180195;-0.0930679;0.195036;-0.00417464;	11115	0.874545	0.874545	0.87725	0.872518
D:\test_move_folder\2022054_T3_Evosep_C1_E1_PRID_31_QID_17_b13-6h_Plate4_1_7199.d	2022054_T3_Evosep_C1_E1_PRID_31_QID_17_b13-6h_Plate4_1_7199	O88968	O88968	TCO2_MOUSE	Tcn2	8018.08	5543.44	5176.73	8018.08	5543.44	5176.73	5176.73	EYWQLLR	EYWQLLR	EYWQLLR2	2	0.000919399	0.00576428	0.355649	0.00232558	0.00186567	0.00208768	0.00193424	0	1	3043.11	2479.58	2844.5	10245.7	0.828918	7.33059	7.29522	7.45431	62.3089	7.31323	62.4895	Transcobalamin-2	0.00760544	0.00167785	0.790198	10961.1	2.70638	0.487864	0.0390122	0.994833	1.1615	0.0831526	1081.01;1843.01;1582.01;197.001;292.002;277.002;0;0;91.0007;390.002;208.001;	468.661;992.442;1582.01;0;45.3446;0;0;0;7.28446;34.1349;35.4062;	0.773178;0.774709;0.879438;0.116309;0.35117;-0.306063;0;0;-0.300207;-0.196606;0.149335;	11142	0.874545	0.874545	0.877903	0.870489
D:\test_move_folder\2022054_T3_Evosep_C1_E1_PRID_31_QID_17_a26-12h_Plate4_5_7203.d	2022054_T3_Evosep_C1_E1_PRID_31_QID_17_a26-12h_Plate4_5_7203	O88968	O88968	TCO2_MOUSE	Tcn2	11443.1	10169.4	10640.4	11443.1	10169.4	10640.4	10640.4	EYWQLLR	EYWQLLR	EYWQLLR2	2	0.000327225	0.000907619	0.355649	0.00334448	0.00250627	0.00208768	0.00258398	0	1	8461.33	7873.16	8624.43	15118	0.880096	7.34761	7.31228	7.47133	62.3089	7.33473	62.4128	Transcobalamin-2	0.00760544	0.00167785	0.691127	14832.1	3.06323	0.614984	0.689307	0.999191	0.578945	0.0806929	3232.02;3472.02;2394.01;433.003;285.002;134.001;0;0;139.001;240.002;198.001;	2680.87;3386.45;2394.01;110.769;26.3351;0;0;0;16.3542;0;0;	0.806806;0.920805;0.904581;0.429111;-0.106623;0.175168;0;0;0.193052;0.109984;-0.308019;	11169	0.875	0.874545	0.878598	0.871376
D:\test_move_folder\2022054_T3_Evosep_C1_E1_PRID_31_QID_17_b30-6h_Plate4_3_7201.d	2022054_T3_Evosep_C1_E1_PRID_31_QID_17_b30-6h_Plate4_3_7201	O88968	O88968	TCO2_MOUSE	Tcn2	12108.7	8959.21	8372.51	12108.7	8959.21	8372.51	8372.51	EYWQLLR	EYWQLLR	EYWQLLR2	2	0.00029753	0.000806763	0.355649	0.00307692	0.00248139	0.00208768	0.00255754	0	1	9261.95	6839.1	8118.94	11996.2	0.922678	7.34722	7.31189	7.45329	62.3089	7.32552	62.5596	Transcobalamin-2	0.00760544	0.00167785	0.786136	13685.1	3.42772	0.75753	0	0.999282	1.04827	0.0325113	3204.02;3448.02;2624.02;285.002;257.002;89.0004;13.0001;136.001;246.001;62.0003;132.001;	3189.9;3448.02;2624.02;163.046;48.454;0;0;0;137.395;0;0;	0.952389;0.876011;0.94788;0.774988;-0.19959;0.0147089;-0.36893;-0.282606;0.625884;0.0736254;-0.0297793;	11169	0.875	0.874545	0.876806	0.872644
D:\test_move_folder\2022054_T3_Evosep_C1_E1_PRID_31_QID_17_a39-12h_Plate3_10_7173.d	2022054_T3_Evosep_C1_E1_PRID_31_QID_17_a39-12h_Plate3_10_7173	O88968	O88968	TCO2_MOUSE	Tcn2	18342.3	14466.7	13502.1	18342.3	14466.7	13502.1	13502.1	EYWQLLR	EYWQLLR	EYWQLLR2	2	0.00035727	0.000616555	0.355649	0.00390625	0.00282486	0.00208768	0.00289855	0	1	11467.3	9126.61	10999.7	18073.8	0.924602	7.34851	7.31317	7.43688	62.3089	7.33231	62.5292	Transcobalamin-2	0.00760544	0.00167785	0.787346	18842.1	3.86844	0.589725	0.118538	0.999448	1.02012	0.0349653	4764.03;4908.03;2370.02;304.002;372.002;135.001;0;275.002;0;29.0001;295.002;	4396.76;4700.54;2370.02;219.964;65.4957;0;0;167.496;0;0;131.971;	0.92585;0.913943;0.943429;0.658268;-0.0857107;0.146455;0;0.547306;0;0.0616285;0.448245;	11169	0.874545	0.874545	0.878141	0.872206
D:\test_move_folder\2022054_T3_Evosep_C1_E1_PRID_31_QID_17_a39-24h_Plate3_11_7174.d	2022054_T3_Evosep_C1_E1_PRID_31_QID_17_a39-24h_Plate3_11_7174	O88968	O88968	TCO2_MOUSE	Tcn2	11540.6	10040.8	9270.36	11540.6	10040.8	9270.36	9270.36	EYWQLLR	EYWQLLR	EYWQLLR2	2	0.000115616	0.000115616	0.355649	0.00285714	0.00221239	0.00208768	0.0022831	0	1	9955.94	8550.75	10306.2	15697.6	0.919195	7.34562	7.29263	7.46934	62.3089	7.31503	62.649	Transcobalamin-2	0.00760544	0.00167785	0.832933	15164.1	3.19823	0.822194	0.0140084	0.999895	0.955482	0.20485	3415.02;3939.03;2724.02;157.001;176.001;92.0005;199.001;0;42.0003;302.002;155.001;	3415.02;3816.9;2724.02;0;0;0;0;0;0;0;0;	0.932711;0.917724;0.904313;-0.0486453;-0.272118;-0.229549;0.185474;0;-0.153358;-0.104767;-0.1821;	11142	0.874583	0.874545	0.878266	0.871376
D:\test_move_folder\2022054_T3_Evosep_C1_E1_PRID_31_QID_17_B40-6h_Plate3_19_7182.d	2022054_T3_Evosep_C1_E1_PRID_31_QID_17_B40-6h_Plate3_19_7182	O88968	O88968	TCO2_MOUSE	Tcn2	12401.1	9396.85	9256.87	12401.1	9396.85	9256.87	9256.87	EYWQLLR	EYWQLLR	EYWQLLR2	2	0.000324781	0.00197676	0.355649	0.00277778	0.00214133	0.00208768	0.00220264	0	1	6259.45	4899.47	5789.79	10344	0.894984	7.33253	7.27952	7.40324	62.3089	7.30802	62.5989	Transcobalamin-2	0.00760544	0.00167785	0.785595	11183.1	2.801	0.528254	0.689209	0.998218	1.40831	0.0483384	3066.02;2708.02;1610.01;207.001;411.003;138.001;34.0003;223.001;0;201.001;103.001;	3066.02;1609.68;1583.75;0;54.951;0;0;0;0;47.6762;28.0137;	0.986294;0.782888;0.832146;0.462782;0.118833;-0.0843664;-0.293715;-0.204901;0;0.244456;0.462772;	11142	0.875417	0.874545	0.878491	0.87188
D:\test_move_folder\2022054_T3_Evosep_C1_E1_PRID_31_QID_17_b18-6h_Plate3_20_7183.d	2022054_T3_Evosep_C1_E1_PRID_31_QID_17_b18-6h_Plate3_20_7183	O88968	O88968	TCO2_MOUSE	Tcn2	14251.2	11262.2	9494.8	14251.2	11262.2	9494.8	9494.8	EYWQLLR	EYWQLLR	EYWQLLR2	2	0.000315358	0.000542351	0.355649	0.00293255	0.00232019	0.00208768	0.00239808	0	1	8035.5	5265.57	6448.38	11947.5	0.880541	7.31514	7.26211	7.43884	62.3089	7.29985	62.5029	Transcobalamin-2	0.00760544	0.00167785	0.832285	14888.1	2.7893	0.808063	0.469986	0.99952	0.76506	0.0240492	3341.02;3716.03;1453.01;609.003;537.003;136.001;0;0;69.0006;223.001;132.001;	3341.02;3716.03;978.453;0;0;0;0;0;0;72.9293;23.225;	0.859673;0.922478;0.792523;-0.169527;0.135537;-0.0254233;0;0;-0.205693;0.62782;-0.136151;	11115	0.875417	0.874545	0.878047	0.871763
D:\test_move_folder\2022054_T3_Evosep_C1_E1_PRID_31_QID_17_d20-w1_Plate4_15_7213.d	2022054_T3_Evosep_C1_E1_PRID_31_QID_17_d20-w1_Plate4_15_7213	O88968	O88968	TCO2_MOUSE	Tcn2	10429.9	8706.67	9426.46	10429.9	8706.67	9426.46	9426.46	EYWQLLR	EYWQLLR	EYWQLLR2	2	0.00062054	0.0206373	0.355649	0.00314465	0.00255754	0.00208768	0.00265252	0	1	2856.35	2698.53	2903.08	11394.5	0.873468	7.34661	7.2936	7.45268	62.3089	7.33278	62.5726	Transcobalamin-2	0.00760544	0.00167785	0.563758	11211.1	2.21921	0.606177	0.463452	0.981733	1.21754	0.0476434	919.006;1955.01;838.005;319.002;311.002;102.001;0;0;74.0005;61.0003;225.001;	496.571;1955.01;404.771;81.241;0;16.7098;0;0;0;0;77.3006;	0.693024;0.95887;0.68235;0.217405;-0.266296;0.215847;0;0;-0.305911;-0.255654;0.477797;	11169	0.875	0.874545	0.87835	0.871154
D:\test_move_folder\2022054_T3_Evosep_C1_E1_PRID_31_QID_17_d37-w1_Plate4_14_7212.d	2022054_T3_Evosep_C1_E1_PRID_31_QID_17_d37-w1_Plate4_14_7212	O88968	O88968	TCO2_MOUSE	Tcn2	7915.06	6507.22	6655.41	7915.06	6507.22	6655.41	6655.41	EYWQLLR	EYWQLLR	EYWQLLR2	2	0.000305904	0.00055761	0.355649	0.0031348	0.00251889	0.00208768	0.00261097	0	1	4943.63	4243.37	4663.79	9154.75	0.923718	7.33084	7.29551	7.38386	62.3089	7.31219	62.4898	Transcobalamin-2	0.00760544	0.00167785	0.595591	9704.06	2.98084	0.510927	0.110422	0.999498	0.38339	0.127117	1874.01;2087.01;1173.01;96.0006;217.002;78.0005;0;0;12.0001;95.0007;225.001;	1818.57;2087.01;1038.05;0;77.3291;0;0;0;0;0;0;	0.929437;0.943728;0.873467;0.558217;0.593662;-0.0853861;0;0;-0.164712;-0.195336;-0.390326;	11142	0.870455	0.874545	0.877654	0.86711
D:\test_move_folder\2022054_T3_Evosep_C1_E1_PRID_31_QID_17_b17-6h_Plate4_20_7218.d	2022054_T3_Evosep_C1_E1_PRID_31_QID_17_b17-6h_Plate4_20_7218	O88968	O88968	TCO2_MOUSE	Tcn2	11707.1	8593.71	7568.23	11707.1	8593.71	7568.23	7568.23	EYWQLLR	EYWQLLR	EYWQLLR2	2	6.95604e-05	6.95604e-05	0.355649	0.00262467	0.00209205	0.00208768	0.0021645	0	1	9392.31	6577.73	7962.07	10422	0.924712	7.32865	7.29329	7.39936	62.3089	7.3133	62.5291	Transcobalamin-2	0.00760544	0.00167785	0.883662	12294.1	3.61352	0.546234	1.52851	0.999938	0.932243	0.0358381	3278.02;3768.02;2525.02;134.001;603.004;387.002;0;112.001;231.001;436.002;165.001;	3273.82;3768.02;2350.47;19.9311;40.9985;120.95;0;0;60.0196;33.4023;34.6451;	0.908975;0.953499;0.900483;0.630476;0.261377;0.471499;0;0.470951;0.0767856;-0.352674;0.309623;	11142	0.874545	0.874545	0.874828	0.873248
D:\test_move_folder\2022054_T3_Evosep_C1_E1_PRID_31_QID_17_B25-6h_Plate4_18_7216.d	2022054_T3_Evosep_C1_E1_PRID_31_QID_17_B25-6h_Plate4_18_7216	O88968	O88968	TCO2_MOUSE	Tcn2	12240.6	9542.81	9270.04	12240.6	9542.81	9270.04	9270.04	EYWQLLR	EYWQLLR	EYWQLLR2	2	7.43894e-05	7.43894e-05	0.355649	0.00299401	0.00226757	0.00208768	0.00234192	0	1	8563.69	6688.2	7825.09	12107.3	0.952129	7.34553	7.29245	7.39848	62.3089	7.31728	62.636	Transcobalamin-2	0.00760544	0.00167785	0.818563	13250.1	3.68855	0.615387	0.53459	0.999934	0.964535	0.0451722	3180.02;3293.03;2124.01;401.003;467.003;148.001;0;137.001;37.0003;0;349.002;	3180.02;3293.03;2090.65;0;76.5353;0;0;46.1536;0;0;193.377;	0.963908;0.963352;0.916535;0.110228;-0.109967;-0.699944;0;0.633961;-0.16416;0;0.34503;	11169	0.874583	0.874545	0.876714	0.871801
D:\test_move_folder\2022054_T3_Evosep_C1_E1_PRID_31_QID_17_B20-6h_Plate4_19_7217.d	2022054_T3_Evosep_C1_E1_PRID_31_QID_17_B20-6h_Plate4_19_7217	O88968	O88968	TCO2_MOUSE	Tcn2	12262.9	9064.82	9530.32	12262.9	9064.82	9530.32	9530.32	EYWQLLR	EYWQLLR	EYWQLLR2	2	0.000319285	0.000335875	0.355649	0.00320513	0.002457	0.00208768	0.00254453	0	1	8404.94	6594.79	7602.25	10040	0.922122	7.32981	7.29447	7.38284	62.3089	7.31621	62.5303	Transcobalamin-2	0.00760544	0.00167785	0.797026	11100.1	3.446	0.55296	0	0.999697	0.669355	0.126081	3216.02;3378.02;1908.01;186.001;583.003;0;0;261.002;31.0001;101.001;182.001;	3174.77;3322.16;1908.01;0;487.896;0;0;206.686;0;0;29.9837;	0.934644;0.905836;0.929645;-0.813844;0.830831;0;0;0.793273;-0.124205;0.181701;-0.0661256;	11142	0.875	0.874545	0.877838	0.871607
D:\test_move_folder\2022054_T3_Evosep_C1_E1_PRID_31_QID_17_B19-6h_Plate4_17_7215.d	2022054_T3_Evosep_C1_E1_PRID_31_QID_17_B19-6h_Plate4_17_7215	O88968	O88968	TCO2_MOUSE	Tcn2	8789.11	6916.38	8005.36	8789.11	6916.38	8005.36	8005.36	EYWQLLR	EYWQLLR	EYWQLLR2	2	0.000335796	0.00161274	0.355649	0.00338983	0.00252525	0.00208768	0.00261097	0	1	6347.39	5764.42	6377.85	11353.3	0.910018	7.36392	7.31082	7.43463	62.3089	7.33995	62.6417	Transcobalamin-2	0.00760544	0.00167785	0.684363	11299.1	2.94626	0.812404	0.194292	0.998546	0.640883	0.157245	2285.01;2379.02;1727.01;224.002;132.001;51.0003;0;200.002;25.0001;403.002;174.001;	2241.36;2379.02;1727.01;0;0;0;0;0;0;15.8628;28.5804;	0.890041;0.955826;0.872841;-0.169072;0.103475;-0.429341;0;-0.556503;-0.311517;0.0293393;0.169197;	11196	0.870833	0.874545	0.877483	0.868226
D:\test_move_folder\2022054_T3_Evosep_C1_E1_PRID_31_QID_17_a9-24h_Plate4_13_7211.d	2022054_T3_Evosep_C1_E1_PRID_31_QID_17_a9-24h_Plate4_13_7211	O88968	O88968	TCO2_MOUSE	Tcn2	9994.45	8183.15	7300.76	9994.45	8183.15	7300.76	7300.76	EYWQLLR	EYWQLLR	EYWQLLR2	2	0.000296472	0.000538963	0.355649	0.00293255	0.00240964	0.00208768	0.00248139	0	1	4670.97	4024.68	4682.57	8929.18	0.882942	7.33047	7.27745	7.38349	62.3089	7.3099	62.5398	Transcobalamin-2	0.00760544	0.00167785	0.674426	8907.07	2.91517	0.708542	0	0.999513	0.616037	0.103028	1721.01;2072.01;1230.01;286.002;352.002;0;0;0;67.0003;0;172.001;	1658.38;1782.59;1230.01;26.557;46.4594;0;0;0;0;0;0;	0.883352;0.818821;0.975316;-0.452993;0.371625;0;0;0;0.217822;0;-0.575971;	11142	0.879167	0.874545	0.877647	0.875211
D:\test_move_folder\2022054_T3_Evosep_C1_E1_PRID_31_QID_17_a5-24h_Plate4_11_7209.d	2022054_T3_Evosep_C1_E1_PRID_31_QID_17_a5-24h_Plate4_11_7209	O88968	O88968	TCO2_MOUSE	Tcn2	11512	10173.5	9339.54	11512	10173.5	9339.54	9339.54	EYWQLLR	EYWQLLR	EYWQLLR2	2	0.000381679	0.00166362	0.355649	0.00420168	0.00325733	0.00208768	0.00331126	0	1	8059.7	6642.26	7892.63	13733.4	0.862944	7.33118	7.27815	7.43722	62.3089	7.31412	62.4849	Transcobalamin-2	0.00760544	0.00167785	0.915821	14024.1	3.45096	0.516238	0	0.998489	0.765778	0.0742122	2915.02;3621.02;2596.02;304.002;390.002;100.001;0;0;53.0003;145.001;287.002;	2915.02;3376.03;1768.65;0;153.322;0;0;0;0;17.6479;52.292;	0.960124;0.822877;0.779257;0.407838;0.53656;-0.0664176;0;0;-0.311292;-0.0717393;0.229188;	11142	0.875	0.874545	0.878098	0.871308
D:\test_move_folder\2022054_T3_Evosep_C1_E1_PRID_31_QID_17_D16-w5_Plate4_35_7232.d	2022054_T3_Evosep_C1_E1_PRID_31_QID_17_D16-w5_Plate4_35_7232	O88968	O88968	TCO2_MOUSE	Tcn2	9577.23	7358.43	7674.66	9577.23	7358.43	7674.66	7674.66	EYWQLLR	EYWQLLR	EYWQLLR2	2	0.000339674	0.00678969	0.355649	0.00316456	0.00255102	0.00208768	0.00263852	0	1	6296.28	4753.19	5539	12943.5	0.903354	7.36621	7.33086	7.47225	62.3089	7.34842	62.5123	Transcobalamin-2	0.00760544	0.00167785	0.705901	14713.1	2.8643	0.239739	0.732559	0.993907	0.431864	0.143693	2627.01;3244.02;1606.01;321.002;444.002;105.001;0;65.0005;71.0004;118.001;54.0003;	2627.01;3106.47;562.789;0;259.483;13.0843;0;0;23.8703;111.111;15.5642;	0.915857;0.944481;0.617983;-0.0761699;0.650094;0.289707;0;-0.1719;0.737744;0.896563;0.629163;	11196	0.875	0.874545	0.878902	0.869619
D:\test_move_folder\2022054_T3_Evosep_C1_E1_PRID_31_QID_17_D14-w5_Plate4_34_7231.d	2022054_T3_Evosep_C1_E1_PRID_31_QID_17_D14-w5_Plate4_34_7231	O88968	O88968	TCO2_MOUSE	Tcn2	8299.04	6253.11	6447.21	8299.04	6253.11	6447.21	6447.21	EYWQLLR	EYWQLLR	EYWQLLR2	2	0.000887311	0.0321891	0.355649	0.00371747	0.00280899	0.00208768	0.00290698	0	1	8633.09	6246.52	7265.99	13790.4	0.896413	7.34642	7.29338	7.47014	62.3089	7.32398	62.5492	Transcobalamin-2	0.00760544	0.00167785	0.772752	16385.1	3.15065	0.139564	0.515553	0.971852	1.72933	0.0915387	3510.03;4167.03;1995.01;806.005;942.006;264.001;0;151.001;63.0003;67.0004;348.002;	3510.03;4113.77;1009.3;45.8577;292.573;76.7999;0;26.0288;0;0;46.9609;	0.884522;0.946253;0.73462;-0.213282;0.335913;0.404161;0;0.24956;-0.318697;0.51024;0.101873;	11169	0.875	0.874545	0.878396	0.870235
D:\test_move_folder\2022054_T3_Evosep_C1_E1_PRID_31_QID_17_D4-w5_Plate4_33_7230.d	2022054_T3_Evosep_C1_E1_PRID_31_QID_17_D4-w5_Plate4_33_7230	O88968	O88968	TCO2_MOUSE	Tcn2	9170.79	8909.28	8928.17	9170.79	8909.28	8928.17	8928.17	EYWQLLR	EYWQLLR	EYWQLLR2	2	0.000722022	0.00139638	0.355649	0.0035461	0.00259067	0.00208768	0.00266667	0	1	7007.67	6436.27	7104.97	11849.3	0.938519	7.38061	7.32758	7.43363	62.3089	7.34987	62.6657	Transcobalamin-2	0.00760544	0.00167785	0.661088	11687.1	2.93858	0.680751	0.625855	0.998745	0.925026	0.120802	2996.02;2515.02;1579.01;259.001;232.001;16.0001;0;96.0006;49.0003;198.002;66.0003;	2996.02;2515.02;1496.64;0;17.296;5.84287;0;0;0;0;60.7343;	0.96126;0.944361;0.883177;-0.0975264;-0.463344;0.682947;0;-0.393113;-0.205602;-0.409634;0.871346;	11223	0.875	0.874545	0.878866	0.869712
D:\test_move_folder\2022054_T3_Evosep_C1_E1_PRID_31_QID_17_B32-6_Plate4_32_7229.d	2022054_T3_Evosep_C1_E1_PRID_31_QID_17_B32-6_Plate4_32_7229	O88968	O88968	TCO2_MOUSE	Tcn2	11256.9	9273.56	9077.19	11256.9	9273.56	9077.19	9077.19	EYWQLLR	EYWQLLR	EYWQLLR2	2	0.000132527	0.000132527	0.355649	0.00343643	0.00260417	0.00208768	0.00269542	0	1	9175.92	6838.75	8190.89	13414.8	0.958312	7.36758	7.31457	7.42059	62.3089	7.33853	62.638	Transcobalamin-2	0.00760544	0.00167785	0.763848	15028.1	3.39406	0.541564	0.477356	0.999882	0.95523	0.0944751	3526.03;3726.02;2086.01;294.002;506.003;50.0003;0;128.001;180.001;95.0005;70.0005;	3432.1;3726.02;2017.79;60.604;228.633;0;0;0;0;0;0;	0.959556;0.956742;0.959096;0.17106;0.740291;0.434257;0;0.175418;0.101423;-0.217946;-0.362961;	11196	0.875	0.874545	0.878559	0.871644
D:\test_move_folder\2022054_T3_Evosep_C1_E1_PRID_31_QID_17_A26-12_Plate4_31_7228.d	2022054_T3_Evosep_C1_E1_PRID_31_QID_17_A26-12_Plate4_31_7228	O88968	O88968	TCO2_MOUSE	Tcn2	9954.2	9213.78	9021.79	9954.2	9213.78	9021.79	9021.79	EYWQLLR	EYWQLLR	EYWQLLR2	2	0.00138581	0.0554465	0.355649	0.00383142	0.0027933	0.00208768	0.00285714	0	1	2123.22	2517.72	2415.71	12228.7	0.771355	7.34758	7.29455	7.47126	62.3089	7.33788	62.3236	Transcobalamin-2	0.00760544	0.00167785	0.476364	10748.1	1.76689	0.473046	0.35783	0.95269	0.175547	0.16236	1669.01;1210.01;634.004;202.001;213.001;194.001;0;47.0003;96.0007;180.001;204.001;	778.629;1210.01;134.584;0;43.7379;0;0;0;0;20.1769;0;	0.752203;0.848475;0.188794;0.48294;0.329402;-0.292733;0;0.142716;-0.202855;-0.0449093;0.251378;	11169	0.87	0.874545	0.880104	0.86417
D:\test_move_folder\2022054_T3_Evosep_C1_E1_PRID_31_QID_17_c8- w1_Plate4_30_7227.d	2022054_T3_Evosep_C1_E1_PRID_31_QID_17_c8- w1_Plate4_30_7227	O88968	O88968	TCO2_MOUSE	Tcn2	5304.17	4798.49	7211.92	5304.17	4798.49	7211.92	7211.92	EYWQLLR	EYWQLLR	EYWQLLR2	2	0.000614062	0.0206427	0.355649	0.00248756	0.00183824	0.00208768	0.00191571	0	1	2844.36	2932.39	2978.9	12854.7	0.807075	7.36497	7.32961	7.48868	62.3089	7.34224	62.6272	Transcobalamin-2	0.00760544	0.00167785	0.66632	12274.1	2.4083	0.434372	0.9627	0.981676	0.660547	0.172517	1700.01;1740.01;576.005;303.002;243.002;104.001;0;57.0003;66.0006;240.001;196.001;	1433.56;834.792;576.005;0;0;36.4275;0;0;0;150.708;0;	0.823189;0.727247;0.882662;0.049778;-0.0406783;0.217862;0;0.512244;-0.186897;0.696922;-0.0374716;	11196	0.865909	0.874545	0.880818	0.859617
D:\test_move_folder\2022054_T3_Evosep_C1_E1_PRID_31_QID_17_c41-w1_Plate4_29_7226.d	2022054_T3_Evosep_C1_E1_PRID_31_QID_17_c41-w1_Plate4_29_7226	O88968	O88968	TCO2_MOUSE	Tcn2	6497.21	5514.31	5665.56	6497.21	5514.31	5665.56	5665.56	EYWQLLR	EYWQLLR	EYWQLLR2	2	0.000648929	0.0174278	0.355649	0.003861	0.00301205	0.00208768	0.00309598	0	1	2391.28	2206.55	2334.89	5184.81	0.898435	7.32907	7.29373	7.38212	62.3089	7.32535	62.3739	Transcobalamin-2	0.00760544	0.00167785	0.141722	5310.04	1.86992	0.527832	0.166694	0.984558	0.825838	0.25748	565.003;1281.01;791.005;153.001;46.0003;204.001;0;67.0006;114.001;448.003;139.001;	565.003;1122.51;703.769;0;0;28.1156;0;0;0;74.3415;37.1946;	0.935798;0.876359;0.90365;0.0302892;-0.208616;-0.185453;0;0.51747;-0.141032;0.0334856;0.553889;	11142	0.875	0.874545	0.880061	0.86902
D:\test_move_folder\2022054_T3_Evosep_C1_E1_PRID_31_QID_17_c33-w1_Plate4_28_7225.d	2022054_T3_Evosep_C1_E1_PRID_31_QID_17_c33-w1_Plate4_28_7225	O88968	O88968	TCO2_MOUSE	Tcn2	7788.35	6577.23	7338.88	7788.35	6577.23	7338.88	7338.88	EYWQLLR	EYWQLLR	EYWQLLR2	2	0.000664673	0.00647803	0.355649	0.00282486	0.00227273	0.00208768	0.00235294	0	1	5254.29	4818.63	5165.07	9419.36	0.930028	7.34851	7.31314	7.43686	62.3089	7.34032	62.4024	Transcobalamin-2	0.00760544	0.00167785	0.566691	9582.06	2.99953	0.49591	0.350642	0.99419	0.440466	0.182485	1839.01;2673.02;1175.01;332.002;245.001;94.0005;0;0;0;565.003;252.001;	1614.44;2464.84;1175.01;27.697;0;0;0;0;0;209.87;0;	0.931697;0.929064;0.929757;-0.124119;-0.135925;-0.227431;0;0;0;0.631048;-0.556013;	11169	0.875455	0.874545	0.878895	0.870265
D:\test_move_folder\2022054_T3_Evosep_C1_E1_PRID_31_QID_17_b15-72h_Plate4_27_7224.d	2022054_T3_Evosep_C1_E1_PRID_31_QID_17_b15-72h_Plate4_27_7224	O88968	O88968	TCO2_MOUSE	Tcn2	9775.12	7940.22	7654.57	9775.12	7940.22	7654.57	7654.57	EYWQLLR	EYWQLLR	EYWQLLR2	2	0.00030656	0.00277001	0.355649	0.00294118	0.00230947	0.00208768	0.00239234	0	1	4061.4	3452.81	3902.07	15524.2	0.871827	7.33187	7.29653	7.40255	62.3089	7.32421	62.3805	Transcobalamin-2	0.00760544	0.00167785	0.225969	16158.1	2.27689	0.272585	0.656746	0.997499	1.36338	0.39552	1219.01;1954.01;1157.01;297.002;346.002;39.0003;0;135.001;37.0003;123.001;158.001;	1105.86;1798.53;1157.01;25.788;120.112;0;0;0;12.6371;0;0;	0.815387;0.90135;0.87988;-0.243959;0.213809;-0.347685;0;0.207009;0.644378;-0.269838;-0.271487;	11142	0.875	0.874545	0.878954	0.870128
D:\test_move_folder\2022054_T3_Evosep_C1_E1_PRID_31_QID_17_B25-72h_Plate4_25_7223.d	2022054_T3_Evosep_C1_E1_PRID_31_QID_17_B25-72h_Plate4_25_7223	O88968	O88968	TCO2_MOUSE	Tcn2	7601.52	6069.29	5839.45	7601.52	6069.29	5839.45	5839.45	EYWQLLR	EYWQLLR	EYWQLLR2	2	0.000610501	0.0128879	0.355649	0.00239808	0.00185874	0.00208768	0.00194175	0	1	3485.27	2709.52	3228.31	9314.67	0.866723	7.34752	7.2945	7.4182	62.3089	7.31865	62.5967	Transcobalamin-2	0.00760544	0.00167785	0.609938	10056.1	2.36929	0.339731	0.351961	0.988353	0.936043	0.246763	1690.01;1966.01;1013.01;264.002;398.003;208.001;0;74.0005;46.0003;228.002;241.002;	1519.25;1966.01;0;73.9982;0;0;0;0;0;61.2938;13.6488;	0.851692;0.878337;0.470137;0.4778;0.0691644;-0.370054;0;-0.179264;-0.370054;0.182095;-0.452995;	11169	0.875	0.874545	0.87832	0.870374
D:\test_move_folder\2022054_T3_Evosep_C1_E1_PRID_31_QID_17_b15-6h_Plate4_21_7219.d	2022054_T3_Evosep_C1_E1_PRID_31_QID_17_b15-6h_Plate4_21_7219	O88968	O88968	TCO2_MOUSE	Tcn2	7328.33	7013.99	7661.57	7328.33	7013.99	7661.57	7661.57	EYWQLLR	EYWQLLR	EYWQLLR2	2	0.000917151	0.0053463	0.355649	0.00258398	0.00212314	0.00208768	0.00219298	0	1	3998.2	4173.19	4431.84	8416.57	0.9108	7.36619	7.31315	7.40153	62.3089	7.32528	62.8454	Transcobalamin-2	0.00760544	0.00167785	0.765034	7593.05	3.09499	0.547938	0.288049	0.995257	0.584929	0.0999024	1381.01;1702.01;1130.01;191.001;108.001;184.001;0;36.0003;273.002;1523.01;420.002;	1166.19;1702.01;1130.01;0;0;35.291;0;0;0;133.992;192.292;	0.811243;0.95782;0.942722;-0.686662;-0.0209309;0.251426;0;0.540606;-0.291749;-0.525773;0.155266;	11196	0.875	0.874545	0.877192	0.872897
D:\test_move_folder\2022054_T3_Evosep_C1_E1_PRID_31_QID_17_a3-12h_Plate4_23_7221.d	2022054_T3_Evosep_C1_E1_PRID_31_QID_17_a3-12h_Plate4_23_7221	O88968	O88968	TCO2_MOUSE	Tcn2	10940	9122.12	8686.35	10940	9122.12	8686.35	8686.35	EYWQLLR	EYWQLLR	EYWQLLR2	2	0.00163265	0.0273788	0.355649	0.00303951	0.00231481	0.00208768	0.00239234	0	1	5133.69	4720.32	5523.37	9116.22	0.890687	7.34559	7.29257	7.3986	62.3089	7.32496	62.6406	Transcobalamin-2	0.00760544	0.00167785	0.676826	8473.06	2.76598	0.575471	0.0522524	0.975727	1.43674	0.214419	2128.02;1774.01;1289.01;323.002;197.001;132.001;0;112.001;53.0003;140.001;218.001;	2085.81;1774.01;1273.87;0;39.2807;0;0;0;0;0;70.6555;	0.868554;0.901765;0.911501;-0.484749;0.124056;-0.263466;0;-0.411168;0.38274;-0.311089;-0.320631;	11169	0.875	0.874545	0.878622	0.870365
D:\test_move_folder\2022054_T3_Evosep_C1_E1_PRID_31_QID_17_a38-12h_Plate4_22_7220.d	2022054_T3_Evosep_C1_E1_PRID_31_QID_17_a38-12h_Plate4_22_7220	O88968	O88968	TCO2_MOUSE	Tcn2	12499.6	10649.9	8172.94	12499.6	10649.9	8172.94	8172.94	EYWQLLR	EYWQLLR	EYWQLLR2	2	0.000326584	0.0014168	0.355649	0.00359712	0.00273224	0.00208768	0.00280112	0	1	6674.52	5946.48	6895.73	13326.6	0.875665	7.31229	7.25925	7.40064	62.3089	7.29412	62.5825	Transcobalamin-2	0.00760544	0.00167785	0.753379	12899.1	3.35209	0.289072	0.153254	0.998732	0.45717	0.167858	2037.01;3650.03;2327.02;425.003;136.001;64.0005;0;381.002;28.0001;139.001;85.0004;	1161.13;3186.38;2327.02;75.8392;41.2271;24.4501;0;94.8377;0;0;0;	0.762956;0.891667;0.909992;0.230928;0.585601;0.68069;0;0.668592;0.39449;-0.596217;-0.0886544;	11115	0.875	0.874545	0.878748	0.871706
D:\test_move_folder\2022053_T3_Evosep_C1_E1_PRID_31_QID_17_d35-w1_Plate1_11_7085.d	2022053_T3_Evosep_C1_E1_PRID_31_QID_17_d35-w1_Plate1_11_7085	Q8VCS0	Q8VCS0;Q8VCS0-2;Q8VCS0-3;A0A494B9M1;A0A498WFR9;Q71S44;A0A494BB01	PGRP2_MOUSE	Pglyrp2	60180.9	44976.5	34440.3	60180.9	44976.5	34440.3	34440.3	EYYGAGVNGDPVFR	EYYGAGVNGDPVFR	EYYGAGVNGDPVFR2	2	0.000276643	0.000276643	5.05865e-05	0.00347222	0.00280112	0.00208768	0.00289017	0	1	4213.92	3238.18	3933.06	8873.43	0.902874	5.93929	5.88626	5.97462	41.2775	5.92895	41.4569	N-acetylmuramoyl-L-alanine amidase	1.73103e-05	0.00167785	0.933832	9507.07	3.33474	0.39026	0	0.999749	1.93682	0.491977	2516.03;1222.01;760.006;538.005;1102.01;289.003;	2287.07;1166.84;760.006;277.987;708.719;97.3429;	0.883157;0.934937;0.91298;0.76726;0.600224;0.561147;	9037	1.04591	1.05455	1.05388	1.04621
D:\test_move_folder\2022053_T3_Evosep_C1_E1_PRID_31_QID_17_d36-w1_1_Plate1_10_7084.d	2022053_T3_Evosep_C1_E1_PRID_31_QID_17_d36-w1_1_Plate1_10_7084	Q8VCS0	Q8VCS0;Q8VCS0-2;Q8VCS0-3;A0A494B9M1;A0A498WFR9;Q71S44;A0A494BB01	PGRP2_MOUSE	Pglyrp2	67593.7	52101.2	40815.4	67593.7	52101.2	40815.4	40815.4	EYYGAGVNGDPVFR	EYYGAGVNGDPVFR	EYYGAGVNGDPVFR2	2	2.88898e-05	2.88898e-05	5.05865e-05	0.00359712	0.00288184	0.00208768	0.00299401	0	1	8882.63	6987.57	9019.89	17300.4	0.936987	5.93745	5.88442	6.0258	41.2775	5.93396	41.4948	N-acetylmuramoyl-L-alanine amidase	1.73103e-05	0.00167785	0.947065	17037.1	4.33126	0.743287	0	0.999974	1.81734	0.457556	4591.04;2729.02;1704.02;1443.01;5393.05;465.004;	4591.04;2675.5;1616.09;1401.98;621.561;198.526;	0.968521;0.909573;0.892787;0.931236;-0.470311;0.462832;	9037	1.04045	1.05455	1.05333	1.04184
D:\test_move_folder\2022053_T3_Evosep_C1_E1_PRID_31_QID_17_b22-6h_Plate1_1_7075.d	2022053_T3_Evosep_C1_E1_PRID_31_QID_17_b22-6h_Plate1_1_7075	Q8VCS0	Q8VCS0;Q8VCS0-2;Q8VCS0-3;A0A494B9M1;A0A498WFR9;Q71S44;A0A494BB01	PGRP2_MOUSE	Pglyrp2	45625.6	37612.2	40394.5	45625.6	37612.2	40394.5	40394.5	EYYGAGVNGDPVFR	EYYGAGVNGDPVFR	EYYGAGVNGDPVFR2	2	6.01286e-05	6.01286e-05	5.05865e-05	0.00248139	0.00204918	0.00208768	0.00209644	0	1	10035.4	8484.24	8701.56	17662.7	0.946731	5.85459	5.80156	5.92528	41.2775	5.82987	41.5102	N-acetylmuramoyl-L-alanine amidase	1.73103e-05	0.00167785	0.388406	20370.2	3.5182	0.491151	0	0.999946	0.455109	0.0794341	5194.04;4121.03;1385.01;1829.02;3560.03;970.01;	5171.46;4121.03;742.909;1775.78;1702.21;966.569;	0.948127;0.973722;0.787289;0.935685;0.366347;0.913431;	8902	1.02958	1.05455	1.04277	1.04272
D:\test_move_folder\2022053_T3_Evosep_C1_E1_PRID_31_QID_17_b23-6h_Plate1_2_7076.d	2022053_T3_Evosep_C1_E1_PRID_31_QID_17_b23-6h_Plate1_2_7076	Q8VCS0	Q8VCS0;Q8VCS0-2;Q8VCS0-3;A0A494B9M1;A0A498WFR9;Q71S44;A0A494BB01	PGRP2_MOUSE	Pglyrp2	51728.4	44053.7	41275.2	51728.4	44053.7	41275.2	41275.2	EYYGAGVNGDPVFR	EYYGAGVNGDPVFR	EYYGAGVNGDPVFR2	2	2.52943e-06	2.52943e-06	5.05865e-05	0.00260417	0.00212314	0.00208768	0.00217391	0	1	11762.1	10059.5	11531.6	15260.2	0.943902	5.97185	5.91884	6.04256	41.2775	5.96136	41.3439	N-acetylmuramoyl-L-alanine amidase	1.73103e-05	0.00167785	0.915308	15565.2	4.86073	0.58155	0	0.999998	1.17895	0.199621	5805.05;4108.03;2354.03;1685.01;4024.04;526.004;	5311.48;4096.56;2354.03;985.138;1752.92;187.412;	0.932332;0.950891;0.957846;0.781132;0.610531;0.716604;	9091	1.035	1.05455	1.04214	1.04881
D:\test_move_folder\2022053_T3_Evosep_C1_E1_PRID_31_QID_17_b11- 6h_Plate1_3_7077.d	2022053_T3_Evosep_C1_E1_PRID_31_QID_17_b11- 6h_Plate1_3_7077	Q8VCS0	Q8VCS0;Q8VCS0-2;Q8VCS0-3;A0A494B9M1;A0A498WFR9;Q71S44;A0A494BB01	PGRP2_MOUSE	Pglyrp2	46349.5	42846	39922.8	46349.5	42846	39922.8	39922.8	EYYGAGVNGDPVFR	EYYGAGVNGDPVFR	EYYGAGVNGDPVFR2	2	9.57016e-05	9.57016e-05	5.05865e-05	0.0026178	0.0021692	0.00208768	0.00223214	0	1	6096.37	5547.27	6221.65	13503	0.903083	5.96988	5.91676	6.07591	41.2775	5.94571	41.5189	N-acetylmuramoyl-L-alanine amidase	1.73103e-05	0.00167785	0.955079	13231.1	4.61153	0.497058	0	0.999914	1.56121	0.317388	2951.03;3284.03;737.006;1630.01;2453.02;708.007;	2951.03;2791.15;354.189;1513.62;593.917;348.741;	0.958973;0.863671;0.748006;0.954579;0.0102149;0.708167;	9091	1.02583	1.05455	1.0422	1.0403
D:\test_move_folder\2022053_T3_Evosep_C1_E1_PRID_31_QID_17_ a13- 12h_Plate1_4_7078.d	2022053_T3_Evosep_C1_E1_PRID_31_QID_17_ a13- 12h_Plate1_4_7078	Q8VCS0	Q8VCS0;Q8VCS0-2;Q8VCS0-3;A0A494B9M1;A0A498WFR9;Q71S44;A0A494BB01	PGRP2_MOUSE	Pglyrp2	42108.4	39243.8	41567.6	42108.4	39243.8	41567.6	41567.6	EYYGAGVNGDPVFR	EYYGAGVNGDPVFR	EYYGAGVNGDPVFR2	2	3.11834e-05	3.11834e-05	5.05865e-05	0.00346021	0.00257732	0.00208768	0.00265252	0	1	6553.7	6049.82	7120.03	12492.8	0.899234	5.97223	5.91919	6.02526	41.2775	5.95709	41.5512	N-acetylmuramoyl-L-alanine amidase	1.73103e-05	0.00167785	0.955149	11499.1	3.82805	0.445717	0	0.999972	0.949487	0.180805	3616.03;2216.02;1112.01;1106.01;3419.04;360.003;	3570.12;2216.02;767.558;1106.01;1826.89;186.223;	0.92139;0.927464;0.714675;0.964076;-0.302723;0.754104;	9091	1.0375	1.05455	1.04066	1.05227
D:\test_move_folder\2022053_T3_Evosep_C1_E1_PRID_31_QID_17_a85-12h_Plate1_5_7079.d	2022053_T3_Evosep_C1_E1_PRID_31_QID_17_a85-12h_Plate1_5_7079	Q8VCS0	Q8VCS0;Q8VCS0-2;Q8VCS0-3;A0A494B9M1;A0A498WFR9;Q71S44;A0A494BB01	PGRP2_MOUSE	Pglyrp2	56436.6	45632.7	47568.6	56436.6	45632.7	47568.6	47568.6	EYYGAGVNGDPVFR	EYYGAGVNGDPVFR	EYYGAGVNGDPVFR2	2	0.000320366	0.000320366	5.05865e-05	0.00361011	0.0027027	0.00208768	0.00280112	0	1	8083.73	6500.39	7893.26	11137.3	0.920621	5.93725	5.88421	6.06105	41.2775	5.93323	41.2255	N-acetylmuramoyl-L-alanine amidase	1.73103e-05	0.00167785	0.849663	11406.1	3.56916	0.476195	0	0.999714	0.937002	0.275348	3754.04;3064.03;1592.02;1585.02;3404.03;278.003;	3613.67;3064.03;1406.04;1464.73;235.591;55.8034;	0.906943;0.970944;0.846112;0.824058;-0.37702;0.236247;	9037	1.045	1.05455	1.05108	1.04806
D:\test_move_folder\2022053_T3_Evosep_C1_E1_PRID_31_QID_17_a81-12h_Plate1_6_7080.d	2022053_T3_Evosep_C1_E1_PRID_31_QID_17_a81-12h_Plate1_6_7080	Q8VCS0	Q8VCS0;Q8VCS0-2;Q8VCS0-3;A0A494B9M1;A0A498WFR9;Q71S44;A0A494BB01	PGRP2_MOUSE	Pglyrp2	52668.3	37147.5	40167	52668.3	37147.5	40167	40167	EYYGAGVNGDPVFR	EYYGAGVNGDPVFR	EYYGAGVNGDPVFR2	2	1.25916e-05	1.25916e-05	5.05865e-05	0.00318471	0.00240385	0.00208768	0.00246305	0	1	7762.73	5524.88	7154.45	16568.5	0.902117	5.97389	5.92086	6.04462	41.2775	5.98372	41.1618	N-acetylmuramoyl-L-alanine amidase	1.73103e-05	0.00167785	0.810868	17977.2	3.98331	0.55333	0	0.999989	1.29185	0.0357697	3752.04;2574.03;1481.01;1255.01;3011.03;537.005;	3752.04;2529.68;1481.01;906.607;1528.46;215.353;	0.959685;0.85753;0.83243;0.732373;0.519401;0.554046;	9091	1.05	1.05455	1.05145	1.05386
D:\test_move_folder\2022053_T3_Evosep_C1_E1_PRID_31_QID_17_a85-24h_Plate1_7_7081.d	2022053_T3_Evosep_C1_E1_PRID_31_QID_17_a85-24h_Plate1_7_7081	Q8VCS0	Q8VCS0;Q8VCS0-2;Q8VCS0-3;A0A494B9M1;A0A498WFR9;Q71S44;A0A494BB01	PGRP2_MOUSE	Pglyrp2	55023.6	38530.5	38655.4	55023.6	38530.5	38655.4	38655.4	EYYGAGVNGDPVFR	EYYGAGVNGDPVFR	EYYGAGVNGDPVFR2	2	6.55381e-06	6.55381e-06	5.05865e-05	0.00234192	0.00177305	0.00208768	0.00184502	0	1	7371.49	4806.87	6109.86	11113.3	0.873438	5.97358	5.92056	6.06199	41.2775	5.95781	41.5573	N-acetylmuramoyl-L-alanine amidase	1.73103e-05	0.00167785	0.951558	13408.1	4.54203	0.679856	0	0.999994	0.983491	0.0996719	3764.03;3359.03;2115.02;1590.01;4185.04;533.004;	1999.98;3359.03;2012.48;1590.01;3221.71;514.665;	0.764867;0.955865;0.843757;0.874626;0.808333;0.914907;	9091	1.04417	1.05455	1.05202	1.04794
D:\test_move_folder\2022053_T3_Evosep_C1_E1_PRID_31_QID_17_a17- 24h_Plate1_8_7082.d	2022053_T3_Evosep_C1_E1_PRID_31_QID_17_a17- 24h_Plate1_8_7082	Q8VCS0	Q8VCS0;Q8VCS0-2;Q8VCS0-3;A0A494B9M1;A0A498WFR9;Q71S44;A0A494BB01	PGRP2_MOUSE	Pglyrp2	61431.6	42677.9	43748.8	61431.6	42677.9	43748.8	43748.8	EYYGAGVNGDPVFR	EYYGAGVNGDPVFR	EYYGAGVNGDPVFR2	2	3.46447e-05	3.46447e-05	5.05865e-05	0.00310559	0.0025	0.00208768	0.00259067	0	1	8454.22	5984.04	7789.88	12191.4	0.863132	5.93969	5.88668	6.0104	41.2775	5.93037	41.3844	N-acetylmuramoyl-L-alanine amidase	1.73103e-05	0.00167785	0.907923	13231.1	3.87566	0.6283	0	0.999969	0	-10000000	3703.03;2999.03;1979.02;1760.02;2541.02;627.007;	3552.08;2999.03;1903.1;1616.85;663.2;331.701;	0.848461;0.918785;0.802812;0.868645;0.228395;0.725357;	9037	1.045	1.05455	1.05338	1.0495
D:\test_move_folder\2022053_T3_Evosep_C1_E1_PRID_31_QID_17_a13- 24h_Plate1_9_7083.d	2022053_T3_Evosep_C1_E1_PRID_31_QID_17_a13- 24h_Plate1_9_7083	Q8VCS0	Q8VCS0;Q8VCS0-2;Q8VCS0-3;A0A494B9M1;A0A498WFR9;Q71S44;A0A494BB01	PGRP2_MOUSE	Pglyrp2	60118.4	42831	40246.3	60118.4	42831	40246.3	40246.3	EYYGAGVNGDPVFR	EYYGAGVNGDPVFR	EYYGAGVNGDPVFR2	2	9.65599e-05	9.65599e-05	5.05865e-05	0.00289017	0.00230415	0.00208768	0.00238095	0	1	8564.98	5650.9	7478.74	12132	0.8995	5.93887	5.88583	6.04491	41.2775	5.93001	41.5135	N-acetylmuramoyl-L-alanine amidase	1.73103e-05	0.00167785	0.780194	13894.1	3.71725	0.555741	0	0.999914	0.689734	0.326672	4218.04;3532.04;1575.02;1565.02;4834.04;297.004;	4218.04;3532.04;814.908;1541.41;0;142.047;	0.915675;0.927162;0.695886;0.913873;-0.246204;0.70445;	9037	1.045	1.05455	1.05388	1.04542
D:\test_move_folder\2022053_T3_Evosep_C1_E1_PRID_31_QID_17_d19-w1_Plate2_10_7127.d	2022053_T3_Evosep_C1_E1_PRID_31_QID_17_d19-w1_Plate2_10_7127	Q8VCS0	Q8VCS0;Q8VCS0-2;Q8VCS0-3;A0A494B9M1;A0A498WFR9;Q71S44;A0A494BB01	PGRP2_MOUSE	Pglyrp2	55099.4	53214.5	39056.7	55099.4	53214.5	39056.7	39056.7	EYYGAGVNGDPVFR	EYYGAGVNGDPVFR	EYYGAGVNGDPVFR2	2	0.000101077	0.000101077	5.05865e-05	0.00248756	0.0022831	0.00208768	0.00235294	0	1	6748.69	6405.29	7336.64	29899.4	0.863188	5.9529	5.91755	6.07695	41.2775	5.95894	41.1867	N-acetylmuramoyl-L-alanine amidase	1.73103e-05	0.00167785	0.864166	27503.3	3.46365	0.415594	0	0.999908	0.254966	0.204768	4619.04;2093.02;1686.02;1083.01;2279.02;478.005;	3821.76;2093.02;833.911;283.961;962.834;0;	0.859031;0.921083;0.736925;0.655298;0.270638;0.604759;	9037	1.04545	1.05455	1.05548	1.04553
D:\test_move_folder\2022053_T3_Evosep_C1_E1_PRID_31_QID_17_d36-w1_2_Plate2_11_7128.d	2022053_T3_Evosep_C1_E1_PRID_31_QID_17_d36-w1_2_Plate2_11_7128	Q8VCS0	Q8VCS0;Q8VCS0-2;Q8VCS0-3;A0A494B9M1;A0A498WFR9;Q71S44;A0A494BB01	PGRP2_MOUSE	Pglyrp2	71789.4	60121.8	39702	71789.4	60121.8	39702	39702	EYYGAGVNGDPVFR	EYYGAGVNGDPVFR	EYYGAGVNGDPVFR2	2	3.29215e-05	3.29215e-05	5.05865e-05	0.0031746	0.0025641	0.00208768	0.00266667	0	1	5078.21	4261.92	5178.73	14669.9	0.843826	5.94922	5.89619	6.07294	41.2775	5.94688	41.4007	N-acetylmuramoyl-L-alanine amidase	1.73103e-05	0.00167785	0.701712	14385.1	3.45229	0.465754	0	0.99997	1.25613	0.600279	3532.03;2392.02;1105.01;1251.01;3480.03;464.005;	3038.41;934.789;1105.01;1087.93;1015.35;98.3572;	0.850341;0.765874;0.891856;0.807978;0.0743825;0.333092;	9037	1.04591	1.05455	1.05512	1.0448
D:\test_move_folder\2022053_T3_Evosep_C1_E1_PRID_31_QID_17_a7-24h_Plate1_13_7087.d	2022053_T3_Evosep_C1_E1_PRID_31_QID_17_a7-24h_Plate1_13_7087	Q8VCS0	Q8VCS0;Q8VCS0-2;Q8VCS0-3;A0A494B9M1;A0A498WFR9;Q71S44;A0A494BB01	PGRP2_MOUSE	Pglyrp2	45743.5	40099.6	34494	45743.5	40099.6	34494	34494	EYYGAGVNGDPVFR	EYYGAGVNGDPVFR	EYYGAGVNGDPVFR2	2	0.000320205	0.00102347	5.05865e-05	0.00319489	0.00243902	0.00208768	0.00250627	0	1	4998.59	4274.75	4675.52	10002	0.881148	5.95734	5.90434	6.06341	41.2775	5.93604	41.6384	N-acetylmuramoyl-L-alanine amidase	1.73103e-05	0.00167785	0.806044	10693.1	3.43778	0.597889	0	0.999079	0.706558	0.154201	2561.02;1902.02;835.008;1169.01;2768.03;550.005;	2264.03;1902.02;832.539;1017.09;654.567;188.464;	0.816847;0.946139;0.907534;0.829516;0.24745;0.275945;	9064	1.04542	1.05455	1.05382	1.04552
D:\test_move_folder\2022053_T3_Evosep_C1_E1_PRID_31_QID_17_b5- 72h_Plate1_15_7089.d	2022053_T3_Evosep_C1_E1_PRID_31_QID_17_b5- 72h_Plate1_15_7089	Q8VCS0	Q8VCS0;Q8VCS0-2;Q8VCS0-3;A0A494B9M1;A0A498WFR9;Q71S44;A0A494BB01	PGRP2_MOUSE	Pglyrp2	40915.3	26104.1	27876.7	40915.3	26104.1	27876.7	27876.7	EYYGAGVNGDPVFR	EYYGAGVNGDPVFR	EYYGAGVNGDPVFR2	2	0.000110796	0.000110796	5.05865e-05	0.00238663	0.0018797	0.00208768	0.00196078	0	1	5902.8	3714.47	4867.32	9461.31	0.923078	5.93858	5.88557	5.99161	41.2775	5.93269	41.5041	N-acetylmuramoyl-L-alanine amidase	1.73103e-05	0.00167785	0.634777	11474.1	3.64506	0.560308	0	0.9999	0.854883	0.235497	3096.03;2078.02;1040.01;1188.01;3120.03;379.003;	3096.03;1823.18;983.589;590.706;1517.11;126.891;	0.963487;0.864611;0.904262;0.748931;0.69016;0.403882;	9037	1.04545	1.05455	1.05357	1.04645
D:\test_move_folder\2022053_T3_Evosep_C1_E1_PRID_31_QID_17_b16-72h_Plate1_16_7090.d	2022053_T3_Evosep_C1_E1_PRID_31_QID_17_b16-72h_Plate1_16_7090	Q8VCS0	Q8VCS0;Q8VCS0-2;Q8VCS0-3;A0A494B9M1;A0A498WFR9;Q71S44;A0A494BB01	PGRP2_MOUSE	Pglyrp2	36224.1	23997.3	22732.5	36224.1	23997.3	22732.5	22732.5	EYYGAGVNGDPVFR	EYYGAGVNGDPVFR	EYYGAGVNGDPVFR2	2	2.86119e-05	2.86119e-05	5.05865e-05	0.0027933	0.00226244	0.00208768	0.00234742	0	1	3497.44	2283.72	2946.62	7227.1	0.911198	5.93807	5.88502	5.99107	41.2775	5.91966	41.7051	N-acetylmuramoyl-L-alanine amidase	1.73103e-05	0.00167785	0.845925	8578.07	3.98398	0.444311	0	0.999974	0.499657	0.194899	2065.02;1340.01;811.007;616.005;2600.02;586.006;	1933.21;884.195;680.032;269.262;327.587;586.006;	0.990489;0.771001;0.868074;0.6595;-0.608338;0.962711;	9037	1.04545	1.05455	1.05441	1.04459
D:\test_move_folder\2022053_T3_Evosep_C1_E1_PRID_31_QID_17_b30-72h_Plate1_17_7091.d	2022053_T3_Evosep_C1_E1_PRID_31_QID_17_b30-72h_Plate1_17_7091	Q8VCS0	Q8VCS0;Q8VCS0-2;Q8VCS0-3;A0A494B9M1;A0A498WFR9;Q71S44;A0A494BB01	PGRP2_MOUSE	Pglyrp2	57116.5	39344.3	34530.3	57116.5	39344.3	34530.3	34530.3	EYYGAGVNGDPVFR	EYYGAGVNGDPVFR	EYYGAGVNGDPVFR2	2	0.000170884	0.000170884	5.05865e-05	0.00289855	0.00196464	0.00208768	0.00205339	0	1	5359.54	3425.83	4664.17	8260.54	0.824163	5.9568	5.90379	6.02748	41.2775	5.94421	41.5087	N-acetylmuramoyl-L-alanine amidase	1.73103e-05	0.00167785	0.764931	9492.08	3.69322	0.473239	0	0.999847	1.99741	0.473819	2929.03;2342.02;1001.01;1406.02;4020.03;421.004;	2716.02;1974.3;669.221;1406.02;465.979;153.158;	0.831437;0.836553;0.758089;0.961916;-0.576447;0.390691;	9064	1.04583	1.05455	1.0543	1.04654
D:\test_move_folder\2022053_T3_Evosep_C1_E1_PRID_31_QID_17_b6-72h_Plate1_18_7092.d	2022053_T3_Evosep_C1_E1_PRID_31_QID_17_b6-72h_Plate1_18_7092	Q8VCS0	Q8VCS0;Q8VCS0-2;Q8VCS0-3;A0A494B9M1;A0A498WFR9;Q71S44;A0A494BB01	PGRP2_MOUSE	Pglyrp2	46271	30523.3	36021.2	46271	30523.3	36021.2	36021.2	EYYGAGVNGDPVFR	EYYGAGVNGDPVFR	EYYGAGVNGDPVFR2	2	0.000202714	0.000202714	5.05865e-05	0.00284091	0.0022831	0.00208768	0.00236407	0	1	9998.7	6676.19	8668.01	11583	0.916156	5.921	5.86796	6.04469	41.2775	5.90853	41.3876	N-acetylmuramoyl-L-alanine amidase	1.73103e-05	0.00167785	0.852632	13361.1	4.10968	0.46911	0	0.999818	0.959399	0.0942691	4812.05;3806.03;1543.01;2158.02;2774.03;388.004;	4812.05;3774.41;1412.24;2158.02;0;62.8004;	0.945422;0.914964;0.819619;0.950257;-0.394491;0.676267;	9010	1.045	1.05455	1.05389	1.04579
D:\test_move_folder\2022053_T3_Evosep_C1_E1_PRID_31_QID_17_c6-w1_Plate1_19_7093.d	2022053_T3_Evosep_C1_E1_PRID_31_QID_17_c6-w1_Plate1_19_7093	Q8VCS0	Q8VCS0;Q8VCS0-2;Q8VCS0-3;A0A494B9M1;A0A498WFR9;Q71S44;A0A494BB01	PGRP2_MOUSE	Pglyrp2	62274.6	54740.5	51376.8	62274.6	54740.5	51376.8	51376.8	EYYGAGVNGDPVFR	EYYGAGVNGDPVFR	EYYGAGVNGDPVFR2	2	0.000221995	0.000221995	5.05865e-05	0.00383142	0.00308642	0.00208768	0.00318471	0	1	5985.54	5302.3	6055.94	14360.1	0.759648	5.95722	5.9042	6.04557	41.2775	5.93401	41.6521	N-acetylmuramoyl-L-alanine amidase	1.73103e-05	0.00167785	0.873223	14193.1	3.89832	0.591899	0	0.9998	0.656702	0.206672	3591.03;2620.02;2639.02;1118.01;6555.07;262.002;	3382.47;1219.97;1383.1;1118.01;694.638;109.325;	0.867986;0.746456;0.506334;0.934908;-0.179872;0.722604;	9064	1.04955	1.05455	1.05473	1.04979
D:\test_move_folder\2022053_T3_Evosep_C1_E1_PRID_31_QID_17_c1- w1_Plate1_20_7094.d	2022053_T3_Evosep_C1_E1_PRID_31_QID_17_c1- w1_Plate1_20_7094	Q8VCS0	Q8VCS0;Q8VCS0-2;Q8VCS0-3;A0A494B9M1;A0A498WFR9;Q71S44;A0A494BB01	PGRP2_MOUSE	Pglyrp2	55713.1	49716.4	48846.4	55713.1	49716.4	48846.4	48846.4	EYYGAGVNGDPVFR	EYYGAGVNGDPVFR	EYYGAGVNGDPVFR2	2	3.80053e-05	3.80053e-05	5.05865e-05	0.00269542	0.00217865	0.00208768	0.00224719	0	1	6714.49	5991.77	6348.26	11326.7	0.925954	5.94034	5.88727	5.99336	41.2775	5.93453	41.4218	N-acetylmuramoyl-L-alanine amidase	1.73103e-05	0.00167785	0.861056	11980.1	3.60014	0.491196	0	0.999966	1.75235	0.168278	2903.03;2715.02;1492.01;1086.01;1695.01;373.004;	2903.03;2517.38;1294.08;959.882;1228.04;155.469;	0.975438;0.914095;0.838013;0.832592;0.655125;0.708752;	9037	1.045	1.05455	1.05525	1.04461
D:\test_move_folder\2022053_T3_Evosep_C1_E1_PRID_31_QID_17_a12-12h_Plate1_21_7095.d	2022053_T3_Evosep_C1_E1_PRID_31_QID_17_a12-12h_Plate1_21_7095	Q8VCS0	Q8VCS0;Q8VCS0-2;Q8VCS0-3;A0A494B9M1;A0A498WFR9;Q71S44;A0A494BB01	PGRP2_MOUSE	Pglyrp2	59282.6	52425.8	48146.1	59282.6	52425.8	48146.1	48146.1	EYYGAGVNGDPVFR	EYYGAGVNGDPVFR	EYYGAGVNGDPVFR2	2	0.000306866	0.000306866	5.05865e-05	0.00460829	0.00346021	0.00208768	0.00353357	0	1	7913.84	7472.84	8906.99	13939.4	0.866235	5.95529	5.91993	6.079	41.2775	5.93697	41.5465	N-acetylmuramoyl-L-alanine amidase	1.73103e-05	0.00167785	0.824794	12385.1	3.84298	0.476116	0	0.999728	0.983755	0.172017	3333.03;3244.03;1596.02;697.008;3176.03;574.006;	3333.03;3244.03;1336.78;326.227;0;573.048;	0.906707;0.85517;0.792176;0.665651;0.150289;0.852608;	9064	1.04545	1.05455	1.05466	1.04561
D:\test_move_folder\2022053_T3_Evosep_C1_E1_PRID_31_QID_17_a83- 12h_Plate1_23_7097.d	2022053_T3_Evosep_C1_E1_PRID_31_QID_17_a83- 12h_Plate1_23_7097	Q8VCS0	Q8VCS0;Q8VCS0-2;Q8VCS0-3;A0A494B9M1;A0A498WFR9;Q71S44;A0A494BB01	PGRP2_MOUSE	Pglyrp2	48086.5	43706.6	39731.5	48086.5	43706.6	39731.5	39731.5	EYYGAGVNGDPVFR	EYYGAGVNGDPVFR	EYYGAGVNGDPVFR2	2	0.000679579	0.00379312	5.05865e-05	0.0030581	0.00235294	0.00208768	0.00242718	0	1	3826.25	3665.61	4061.9	12225.4	0.936356	6.01123	5.9582	6.09959	41.2775	5.99894	41.6076	N-acetylmuramoyl-L-alanine amidase	1.73103e-05	0.00167785	0.87484	11516.1	3.36757	0.269202	0	0.996607	0.567	0.134131	2742.02;1247.01;1144.01;1140.01;3452.04;445.004;	2742.02;0;1084.22;469.179;200.69;419.455;	0.960974;0.0886754;0.874096;0.628962;-0.42063;0.863541;	9145	1.04833	1.05455	1.05498	1.04857
D:\test_move_folder\2022053_T3_Evosep_C1_E1_PRID_31_QID_17_a1-12h_Plate1_25_7099.d	2022053_T3_Evosep_C1_E1_PRID_31_QID_17_a1-12h_Plate1_25_7099	Q8VCS0	Q8VCS0;Q8VCS0-2;Q8VCS0-3;A0A494B9M1;A0A498WFR9;Q71S44;A0A494BB01	PGRP2_MOUSE	Pglyrp2	48985.2	48155.8	40056	48985.2	48155.8	40056	40056	EYYGAGVNGDPVFR	EYYGAGVNGDPVFR	EYYGAGVNGDPVFR2	2	7.77752e-06	7.77752e-06	5.05865e-05	0.00309598	0.00243309	0.00208768	0.00248756	0	1	6994.4	6875.96	6132.66	13174.8	0.909032	5.97405	5.92101	6.09784	41.2775	5.93721	41.5494	N-acetylmuramoyl-L-alanine amidase	1.73103e-05	0.00167785	0.939823	15026.1	4.16254	0.518204	0	0.999993	1.7013	0.150307	3181.03;2600.02;1532.01;796.006;4743.04;379.004;	3167.69;2600.02;1226.69;470.661;1455.13;379.004;	0.947928;0.934461;0.754692;0.737988;0.367497;0.924372;	9091	1.04542	1.05455	1.05534	1.04472
D:\test_move_folder\2022053_T3_Evosep_C1_E1_PRID_31_QID_17_a2-12h_Plate1_26_7100.d	2022053_T3_Evosep_C1_E1_PRID_31_QID_17_a2-12h_Plate1_26_7100	Q8VCS0	Q8VCS0;Q8VCS0-2;Q8VCS0-3;A0A494B9M1;A0A498WFR9;Q71S44;A0A494BB01	PGRP2_MOUSE	Pglyrp2	54576.6	50691.5	43576.2	54576.6	50691.5	43576.2	43576.2	EYYGAGVNGDPVFR	EYYGAGVNGDPVFR	EYYGAGVNGDPVFR2	2	0.000677048	0.00215967	5.05865e-05	0.00286533	0.00219298	0.00208768	0.00225734	0	1	5469.97	5227.03	5562.46	11140.3	0.925033	5.9562	5.90318	5.99152	41.2775	5.94027	41.6624	N-acetylmuramoyl-L-alanine amidase	1.73103e-05	0.00167785	0.953481	10955.1	3.05577	0.463842	0	0.998056	0.600689	0.205607	2673.03;2361.02;1044.01;465.004;310.002;90.0009;	2632.72;2361.02;476.23;0;0;32.4824;	0.989602;0.898182;0.701199;-0.240332;0.387288;0.719575;	9064	1.04545	1.05455	1.05472	1.04472
D:\test_move_folder\2022053_T3_Evosep_C1_E1_PRID_31_QID_17_a87-12h_Plate1_28_7101.d	2022053_T3_Evosep_C1_E1_PRID_31_QID_17_a87-12h_Plate1_28_7101	Q8VCS0	Q8VCS0;Q8VCS0-2;Q8VCS0-3;A0A494B9M1;A0A498WFR9;Q71S44;A0A494BB01	PGRP2_MOUSE	Pglyrp2	65767.6	46057.4	40783.5	65767.6	46057.4	40783.5	40783.5	EYYGAGVNGDPVFR	EYYGAGVNGDPVFR	EYYGAGVNGDPVFR2	2	7.39685e-05	7.39685e-05	5.05865e-05	0.0030581	0.00229885	0.00208768	0.00238095	0	1	7718.52	5597.89	6842.98	10755.9	0.952195	5.94065	5.88763	6.02901	41.2775	5.92199	41.6719	N-acetylmuramoyl-L-alanine amidase	1.73103e-05	0.00167785	0.857274	12132.1	5.10926	0.610992	0	0.999934	1.36426	0.169367	3755.04;2475.02;1706.02;1222.01;3162.03;378.003;	3548.87;2475.02;1694.62;1159.58;520.141;197.303;	0.953367;0.937522;0.971169;0.906129;0.103594;0.766292;	9037	1.045	1.05455	1.05421	1.04493
D:\test_move_folder\2022053_T3_Evosep_C1_E1_PRID_31_QID_17_a1-24h_Plate1_29_7102.d	2022053_T3_Evosep_C1_E1_PRID_31_QID_17_a1-24h_Plate1_29_7102	Q8VCS0	Q8VCS0;Q8VCS0-2;Q8VCS0-3;A0A494B9M1;A0A498WFR9;Q71S44;A0A494BB01	PGRP2_MOUSE	Pglyrp2	55536.4	38461.4	34469.6	55536.4	38461.4	34469.6	34469.6	EYYGAGVNGDPVFR	EYYGAGVNGDPVFR	EYYGAGVNGDPVFR2	2	0.000176944	0.000176944	5.05865e-05	0.00268097	0.0021645	0.00208768	0.00223214	0	1	7958.5	5519.2	7014.97	13266.7	0.9239	5.95631	5.88563	6.08013	41.2775	5.93784	41.4636	N-acetylmuramoyl-L-alanine amidase	1.73103e-05	0.00167785	0.800856	15051.1	4.07428	0.55704	0	0.99984	1.45647	0.58755	3704.03;2775.02;1759.02;735.007;4323.04;423.004;	3704.03;2656.03;1598.44;296.469;1345.13;185.95;	0.976007;0.884515;0.868597;0.634709;0.292229;0.625884;	9064	1.045	1.05455	1.05333	1.04587
D:\test_move_folder\2022053_T3_Evosep_C1_E1_PRID_31_QID_17_a38-24h_Plate1_30_7103.d	2022053_T3_Evosep_C1_E1_PRID_31_QID_17_a38-24h_Plate1_30_7103	Q8VCS0	Q8VCS0;Q8VCS0-2;Q8VCS0-3;A0A494B9M1;A0A498WFR9;Q71S44;A0A494BB01	PGRP2_MOUSE	Pglyrp2	51734.3	34249.4	29064.9	51734.3	34249.4	29064.9	29064.9	EYYGAGVNGDPVFR	EYYGAGVNGDPVFR	EYYGAGVNGDPVFR2	2	0.000446429	0.000102688	5.05865e-05	0.0026455	0.00214133	0.00208768	0.00221239	0	1	5587.23	3698.89	4705.07	5840.1	0.926342	5.95858	5.92327	6.01161	41.2775	5.95646	41.393	N-acetylmuramoyl-L-alanine amidase	1.73103e-05	0.00167785	0.757199	6935.06	4.67339	0.486542	0	0.999907	1.25162	0.304613	3206.03;1801.02;1074.01;1020.01;2489.02;204.002;	3000.89;1579.07;1007.27;1020.01;1418.62;57.1741;	0.93869;0.877776;0.965687;0.869567;0.226863;0.578552;	9064	1.05	1.05455	1.05406	1.0504
D:\test_move_folder\2022053_T3_Evosep_C1_E1_PRID_31_QID_17_a87-24h_Plate1_31_7104.d	2022053_T3_Evosep_C1_E1_PRID_31_QID_17_a87-24h_Plate1_31_7104	Q8VCS0	Q8VCS0;Q8VCS0-2;Q8VCS0-3;A0A494B9M1;A0A498WFR9;Q71S44;A0A494BB01	PGRP2_MOUSE	Pglyrp2	58573.6	44668.1	37138.5	58573.6	44668.1	37138.5	37138.5	EYYGAGVNGDPVFR	EYYGAGVNGDPVFR	EYYGAGVNGDPVFR2	2	5.86796e-05	5.86796e-05	5.05865e-05	0.00291545	0.00229358	0.00208768	0.00236967	0	1	7270.99	5548.82	6864.15	10304.4	0.919614	5.96981	5.91677	6.07587	41.2775	5.94653	41.5302	N-acetylmuramoyl-L-alanine amidase	1.73103e-05	0.00167785	0.811523	10915.1	4.35785	0.636712	0	0.999946	1.80153	0.349676	3190.03;3199.03;1500.01;1473.02;3333.03;294.002;	3190.03;3199.03;881.928;1346.58;0;126.697;	0.944486;0.935867;0.770695;0.805817;-0.363007;0.758816;	9064	1.045	1.05455	1.05566	1.04552
D:\test_move_folder\2022053_T3_Evosep_C1_E1_PRID_31_QID_17_a4-24h_Plate1_33_7106.d	2022053_T3_Evosep_C1_E1_PRID_31_QID_17_a4-24h_Plate1_33_7106	Q8VCS0	Q8VCS0;Q8VCS0-2;Q8VCS0-3;A0A494B9M1;A0A498WFR9;Q71S44;A0A494BB01	PGRP2_MOUSE	Pglyrp2	73159.8	51612.4	39899.4	73159.8	51612.4	39899.4	39899.4	EYYGAGVNGDPVFR	EYYGAGVNGDPVFR	EYYGAGVNGDPVFR2	2	0.000153538	0.000153538	5.05865e-05	0.00257069	0.00208333	0.00208768	0.00214133	0	1	9437.31	6571.05	8365.2	15508.6	0.931407	5.97036	5.91735	6.07641	41.2775	5.9664	41.3943	N-acetylmuramoyl-L-alanine amidase	1.73103e-05	0.00167785	0.858719	17496.2	3.57447	0.660929	0	0.999861	1.42798	0.192344	4714.04;3415.03;1406.01;1341.01;4848.04;235.003;	4674.04;3415.03;1348.24;1270.85;374.252;0;	0.929477;0.947823;0.896519;0.872069;-0.176573;-0.0646998;	9064	1.045	1.05455	1.05323	1.0469
D:\test_move_folder\2022053_T3_Evosep_C1_E1_PRID_31_QID_17_a20-24h_Plate1_34_7107.d	2022053_T3_Evosep_C1_E1_PRID_31_QID_17_a20-24h_Plate1_34_7107	Q8VCS0	Q8VCS0;Q8VCS0-2;Q8VCS0-3;A0A494B9M1;A0A498WFR9;Q71S44;A0A494BB01	PGRP2_MOUSE	Pglyrp2	47736.5	29003.7	39522.4	47736.5	29003.7	39522.4	39522.4	EYYGAGVNGDPVFR	EYYGAGVNGDPVFR	EYYGAGVNGDPVFR2	2	2.51369e-05	2.51369e-05	5.05865e-05	0.00263852	0.00212314	0.00208768	0.00218818	0	1	9413.28	6020.45	7685.25	9593.11	0.950887	5.97191	5.9189	6.07797	41.2775	5.93595	41.7567	N-acetylmuramoyl-L-alanine amidase	1.73103e-05	0.00167785	0.768917	11750.1	4.01422	0.530371	0	0.999977	0.893839	0.206717	4651.05;3475.03;1292.01;1022.01;5074.05;754.006;	4648.53;3475.03;1289.72;1022.01;2187.44;717.388;	0.954766;0.970812;0.88322;0.905274;0.01794;0.852625;	9064	1.04458	1.05455	1.05325	1.04523
D:\test_move_folder\2022053_T3_Evosep_C1_E1_PRID_31_QID_17_b20-72h_Plate1_35_7108.d	2022053_T3_Evosep_C1_E1_PRID_31_QID_17_b20-72h_Plate1_35_7108	Q8VCS0	Q8VCS0;Q8VCS0-2;Q8VCS0-3;A0A494B9M1;A0A498WFR9;Q71S44;A0A494BB01	PGRP2_MOUSE	Pglyrp2	41398.4	29525.8	25389	41398.4	29525.8	25389	25389	EYYGAGVNGDPVFR	EYYGAGVNGDPVFR	EYYGAGVNGDPVFR2	2	0.00034002	0.00095513	5.05865e-05	0.00299401	0.00239234	0.00208768	0.00248139	0	1	5427.31	3743.64	4921.25	8414.78	0.883984	5.9889	5.93583	6.11259	41.2775	5.98212	41.5148	N-acetylmuramoyl-L-alanine amidase	1.73103e-05	0.00167785	0.57044	9280.09	3.25531	0.43336	0	0.999143	0.412452	0.245298	2731.02;2249.02;1460.01;564.005;3855.04;669.006;	2650.3;2249.02;527.987;0;898.48;669.006;	0.930777;0.938198;0.418166;0.00882909;0.304937;0.888411;	9091	1.045	1.05455	1.05344	1.04644
D:\test_move_folder\2022053_T3_Evosep_C1_E1_PRID_31_QID_17_D19-w5_Plate1_37_7110.d	2022053_T3_Evosep_C1_E1_PRID_31_QID_17_D19-w5_Plate1_37_7110	Q8VCS0	Q8VCS0;Q8VCS0-2;Q8VCS0-3;A0A494B9M1;A0A498WFR9;Q71S44;A0A494BB01	PGRP2_MOUSE	Pglyrp2	51622.5	47349.8	42954.6	51622.5	47349.8	42954.6	42954.6	EYYGAGVNGDPVFR	EYYGAGVNGDPVFR	EYYGAGVNGDPVFR2	2	6.22319e-05	6.22319e-05	5.05865e-05	0.00340136	0.00263852	0.00208768	0.0027027	0	1	9588.57	8847.44	9776.11	22596.7	0.920491	5.96972	5.91673	6.07579	41.2775	5.93926	41.6309	N-acetylmuramoyl-L-alanine amidase	1.73103e-05	0.00167785	0.761171	22163.2	4.03364	0.614757	0	0.999944	1.29958	0.197317	4699.04;2941.03;2153.02;1194.01;2673.02;158.001;	4699.04;2835.43;2054.1;1194.01;0;41.8204;	0.965781;0.849787;0.914485;0.929193;-0.246571;0.334902;	9064	1.04542	1.05455	1.05446	1.04593
D:\test_move_folder\2022053_T3_Evosep_C1_E1_PRID_31_QID_17_D38-w5_Plate1_39_7112.d	2022053_T3_Evosep_C1_E1_PRID_31_QID_17_D38-w5_Plate1_39_7112	Q8VCS0	Q8VCS0;Q8VCS0-2;Q8VCS0-3;A0A494B9M1;A0A498WFR9;Q71S44;A0A494BB01	PGRP2_MOUSE	Pglyrp2	44337.5	31026.8	44543	44337.5	31026.8	44543	44543	EYYGAGVNGDPVFR	EYYGAGVNGDPVFR	EYYGAGVNGDPVFR2	2	0.000183686	0.000183686	5.05865e-05	0.00331126	0.0025641	0.00208768	0.0026455	0	1	6896.38	4889.84	5662.9	10573.9	0.87491	5.96891	5.93355	6.07494	41.2775	5.96943	41.3783	N-acetylmuramoyl-L-alanine amidase	1.73103e-05	0.00167785	0.738649	12877.1	3.96987	0.559199	0	0.999836	1.11277	0.518587	3380.03;2906.03;2192.02;1127.01;5915.07;402.004;	3299.48;2906.03;690.871;979.309;0;331.927;	0.944496;0.925284;0.330689;0.832925;-0.457334;0.800808;	9064	1.045	1.05455	1.0533	1.04647
D:\test_move_folder\2022053_T3_Evosep_C1_E1_PRID_31_QID_17_A7-12_Plate1_41_7113.d	2022053_T3_Evosep_C1_E1_PRID_31_QID_17_A7-12_Plate1_41_7113	Q8VCS0	Q8VCS0;Q8VCS0-2;Q8VCS0-3;A0A494B9M1;A0A498WFR9;Q71S44;A0A494BB01	PGRP2_MOUSE	Pglyrp2	50507.5	45421.4	34085.4	50507.5	45421.4	34085.4	34085.4	EYYGAGVNGDPVFR	EYYGAGVNGDPVFR	EYYGAGVNGDPVFR2	2	0.000615953	0.00313039	5.05865e-05	0.00296736	0.00232019	0.00208768	0.00238663	0	1	4647.47	4204.26	4695.45	9737.59	0.883711	5.96919	5.91617	6.05756	41.2775	5.94424	41.7333	N-acetylmuramoyl-L-alanine amidase	1.73103e-05	0.00167785	0.591284	9638.1	2.92807	0.442851	0	0.997202	0.743749	0.220934	3139.03;1536.02;1012.01;431.005;3163.03;293.003;	3139.03;762.444;745.996;48.095;0;139.397;	0.951087;0.697761;0.790251;-0.177016;-0.0400642;0.761689;	9064	1.045	1.05455	1.05409	1.04538
D:\test_move_folder\2022053_T3_Evosep_C1_E1_PRID_31_QID_17_A26-72_Plate1_46_7115.d	2022053_T3_Evosep_C1_E1_PRID_31_QID_17_A26-72_Plate1_46_7115	Q8VCS0	Q8VCS0;Q8VCS0-2;Q8VCS0-3;A0A494B9M1;A0A498WFR9;Q71S44;A0A494BB01	PGRP2_MOUSE	Pglyrp2	53684.5	39616.5	34095.1	53684.5	39616.5	34095.1	34095.1	EYYGAGVNGDPVFR	EYYGAGVNGDPVFR	EYYGAGVNGDPVFR2	2	3.6068e-05	3.6068e-05	5.05865e-05	0.00276243	0.00225734	0.00208768	0.00232558	0	1	5387.82	4002.09	4989.14	11435.3	0.846739	5.98806	5.95271	6.09411	41.2775	5.97883	41.5402	N-acetylmuramoyl-L-alanine amidase	1.73103e-05	0.00167785	0.890866	12349.1	3.82956	0.491759	0	0.999968	0.349684	0.167962	2780.03;2046.02;1564.01;1603.02;3735.04;183.002;	2780.03;1148.75;1459.03;1496.75;1100.87;0;	0.872218;0.785007;0.846795;0.902819;-0.148831;0.531044;	9091	1.04545	1.05455	1.05386	1.04584
D:\test_move_folder\2022053_T3_Evosep_C1_E1_PRID_31_QID_17_A25-12_Plate1_47_7116.d	2022053_T3_Evosep_C1_E1_PRID_31_QID_17_A25-12_Plate1_47_7116	Q8VCS0	Q8VCS0;Q8VCS0-2;Q8VCS0-3;A0A494B9M1;A0A498WFR9;Q71S44;A0A494BB01	PGRP2_MOUSE	Pglyrp2	71487.7	60872.8	48242.8	71487.7	60872.8	48242.8	48242.8	EYYGAGVNGDPVFR	EYYGAGVNGDPVFR	EYYGAGVNGDPVFR2	2	5.84688e-05	5.84688e-05	5.05865e-05	0.0037594	0.00285714	0.00208768	0.00293255	0	1	8860.59	7853.3	9336.65	12483.6	0.936554	5.95375	5.90073	6.07745	41.2775	5.91988	41.5833	N-acetylmuramoyl-L-alanine amidase	1.73103e-05	0.00167785	0.567542	11847.1	3.67519	0.532472	0	0.999947	1.25965	0.324709	3859.03;3269.03;1871.02;1756.02;3817.04;535.005;	3785.02;3269.03;1806.53;1623.86;2494.83;277.546;	0.960804;0.969026;0.826984;0.871371;0.525259;0.717468;	9037	1.04458	1.05455	1.05431	1.04433
D:\test_move_folder\2022053_T3_Evosep_C1_E1_PRID_31_QID_17_b9-6h_Plate2_1_7119.d	2022053_T3_Evosep_C1_E1_PRID_31_QID_17_b9-6h_Plate2_1_7119	Q8VCS0	Q8VCS0;Q8VCS0-2;Q8VCS0-3;A0A494B9M1;A0A498WFR9;Q71S44;A0A494BB01	PGRP2_MOUSE	Pglyrp2	46428.9	44268.6	45669.1	46428.9	44268.6	45669.1	45669.1	EYYGAGVNGDPVFR	EYYGAGVNGDPVFR	EYYGAGVNGDPVFR2	2	2.70659e-05	2.70659e-05	5.05865e-05	0.0030303	0.002331	0.00208768	0.00240385	0	1	10346.3	9406.31	10041.5	16322.7	0.944533	5.8651	5.81209	5.95346	41.2775	5.84362	42.0401	N-acetylmuramoyl-L-alanine amidase	1.73103e-05	0.00167785	0.717589	16818.2	4.15768	0.573753	0	0.999976	1.53832	0.408389	5217.04;4783.04;1502.01;1989.02;3307.03;599.006;	5217.04;4747.09;382.161;1830.52;244.921;566.124;	0.971753;0.958519;0.39922;0.913674;-0.131123;0.816452;	8902	1.04545	1.05455	1.05555	1.04477
D:\test_move_folder\2022053_T3_Evosep_C1_E1_PRID_31_QID_17_b12-6h_Plate2_2_7120.d	2022053_T3_Evosep_C1_E1_PRID_31_QID_17_b12-6h_Plate2_2_7120	Q8VCS0	Q8VCS0;Q8VCS0-2;Q8VCS0-3;A0A494B9M1;A0A498WFR9;Q71S44;A0A494BB01	PGRP2_MOUSE	Pglyrp2	38636.4	30056.9	28065.8	38636.4	30056.9	28065.8	28065.8	EYYGAGVNGDPVFR	EYYGAGVNGDPVFR	EYYGAGVNGDPVFR2	2	8.60426e-05	8.60426e-05	5.05865e-05	0.0027248	0.00209205	0.00208768	0.00214592	0	1	5773.52	4663.2	4870.46	10272.4	0.929193	5.93271	5.87966	6.02108	41.2775	5.89843	41.7832	N-acetylmuramoyl-L-alanine amidase	1.73103e-05	0.00167785	0.646191	12177.1	3.79016	0.686278	0	0.999923	1.44494	0.140694	2651.03;2491.02;1171.01;1110.01;5700.05;419.004;	2651.03;2491.02;631.474;1092.42;2103.23;192.615;	0.960372;0.933412;0.78166;0.891379;0.27064;0.727543;	9010	1.04917	1.05455	1.05528	1.04797
D:\test_move_folder\2022053_T3_Evosep_C1_E1_PRID_31_QID_17_a15-12h_Plate2_3_7121.d	2022053_T3_Evosep_C1_E1_PRID_31_QID_17_a15-12h_Plate2_3_7121	Q8VCS0	Q8VCS0;Q8VCS0-2;Q8VCS0-3;A0A494B9M1;A0A498WFR9;Q71S44;A0A494BB01	PGRP2_MOUSE	Pglyrp2	54879.6	50378.4	37196.2	54879.6	50378.4	37196.2	37196.2	EYYGAGVNGDPVFR	EYYGAGVNGDPVFR	EYYGAGVNGDPVFR2	2	0.000677507	0.0012992	5.05865e-05	0.00390625	0.00293255	0.00208768	0.003003	0	1	7744.78	6960.44	7929.49	12815.6	0.873765	5.95183	5.89879	6.05787	41.2775	5.92381	41.5383	N-acetylmuramoyl-L-alanine amidase	1.73103e-05	0.00167785	0.819768	12517.1	2.81131	0.431013	0	0.998828	0.587649	0.1195	3714.03;2512.03;1684.02;813.007;4313.04;417.003;	3548.74;2512.03;1684.02;134.111;1163.77;173.068;	0.85418;0.898319;0.87841;0.468912;0.309661;0.634234;	9037	1.045	1.05455	1.05557	1.04323
D:\test_move_folder\2022053_T3_Evosep_C1_E1_PRID_31_QID_17_ a16-12h_Plate2_4_7122.d	2022053_T3_Evosep_C1_E1_PRID_31_QID_17_ a16-12h_Plate2_4_7122	Q8VCS0	Q8VCS0;Q8VCS0-2;Q8VCS0-3;A0A494B9M1;A0A498WFR9;Q71S44;A0A494BB01	PGRP2_MOUSE	Pglyrp2	58970.6	58099.5	44882.1	58970.6	58099.5	44882.1	44882.1	EYYGAGVNGDPVFR	EYYGAGVNGDPVFR	EYYGAGVNGDPVFR2	2	5.21235e-05	5.21235e-05	5.05865e-05	0.00332226	0.0025641	0.00208768	0.0026178	0	1	7143.86	6652.36	7427.19	15972.5	0.872004	5.9863	5.9333	6.11004	41.2775	5.97044	41.4663	N-acetylmuramoyl-L-alanine amidase	1.73103e-05	0.00167785	0.876614	15363.2	3.97413	0.493992	0	0.999953	0.836491	0.259799	4199.04;2645.03;1912.02;1316.01;2480.02;494.005;	4199.04;1737.79;1207.03;1316.01;0;170.495;	0.929378;0.799988;0.776093;0.899084;0.387172;0.531173;	9091	1.04545	1.05455	1.05468	1.04404
D:\test_move_folder\2022053_T3_Evosep_C1_E1_PRID_31_QID_17_a14-24h_Plate2_6_7124.d	2022053_T3_Evosep_C1_E1_PRID_31_QID_17_a14-24h_Plate2_6_7124	Q8VCS0	Q8VCS0;Q8VCS0-2;Q8VCS0-3;A0A494B9M1;A0A498WFR9;Q71S44;A0A494BB01	PGRP2_MOUSE	Pglyrp2	54712.5	43464.6	37714.7	54712.5	43464.6	37714.7	37714.7	EYYGAGVNGDPVFR	EYYGAGVNGDPVFR	EYYGAGVNGDPVFR2	2	0.000140039	0.000140039	5.05865e-05	0.003125	0.00238663	0.00208768	0.00246914	0	1	7809.35	5901.41	7643.04	17727.4	0.917154	5.99164	5.9386	6.08	41.2775	5.98101	41.5099	N-acetylmuramoyl-L-alanine amidase	1.73103e-05	0.00167785	0.901528	18113.2	4.65278	0.568832	0	0.999874	1.07769	0.262421	4397.04;2574.02;1083.01;1096.01;4518.04;683.007;	4397.04;2332.93;1079.38;1096.01;255.359;636.879;	0.94227;0.847493;0.965407;0.922099;-0.359126;0.850993;	9118	1.045	1.05455	1.05428	1.04486
D:\test_move_folder\2022053_T3_Evosep_C1_E1_PRID_31_QID_17_a16-24h_Plate2_7_7125.d	2022053_T3_Evosep_C1_E1_PRID_31_QID_17_a16-24h_Plate2_7_7125	Q8VCS0	Q8VCS0;Q8VCS0-2;Q8VCS0-3;A0A494B9M1;A0A498WFR9;Q71S44;A0A494BB01	PGRP2_MOUSE	Pglyrp2	66715.2	43924.6	39488.1	66715.2	43924.6	39488.1	39488.1	EYYGAGVNGDPVFR	EYYGAGVNGDPVFR	EYYGAGVNGDPVFR2	2	2.83011e-05	2.83011e-05	5.05865e-05	0.00307692	0.002457	0.00208768	0.00254453	0	1	9255.99	6018.03	8128.49	12422.1	0.939948	5.93417	5.88114	6.00487	41.2775	5.91816	41.3202	N-acetylmuramoyl-L-alanine amidase	1.73103e-05	0.00167785	0.913575	14145.1	4.65402	0.608316	0	0.999975	1.14757	0.315325	4671.04;3273.03;1540.02;1837.01;2849.03;310.004;	4603.84;3170.13;1482.02;1837.01;0;287.978;	0.945407;0.962611;0.874513;0.936275;-0.21634;0.851001;	9010	1.045	1.05455	1.05476	1.04453
D:\test_move_folder\2022053_T3_Evosep_C1_E1_PRID_31_QID_17_a1524h_Plate2_9_7126.d	2022053_T3_Evosep_C1_E1_PRID_31_QID_17_a1524h_Plate2_9_7126	Q8VCS0	Q8VCS0;Q8VCS0-2;Q8VCS0-3;A0A494B9M1;A0A498WFR9;Q71S44;A0A494BB01	PGRP2_MOUSE	Pglyrp2	54342.3	33998.5	33826.7	54342.3	33998.5	33826.7	33826.7	EYYGAGVNGDPVFR	EYYGAGVNGDPVFR	EYYGAGVNGDPVFR2	2	6.2212e-06	6.2212e-06	5.05865e-05	0.00319489	0.00258398	0.00208768	0.00266667	0	1	9298.5	6009.34	7755.68	18578.4	0.926762	5.98612	5.93306	6.07444	41.2775	5.97156	41.6397	N-acetylmuramoyl-L-alanine amidase	1.73103e-05	0.00167785	0.814252	22274.2	4.06987	0.546619	0	0.999994	0.309859	0.136692	4207.04;3319.03;2076.02;1492.01;4457.04;375.003;	4207.04;3212.79;1878.68;663.7;2376.26;167.034;	0.935236;0.979855;0.816986;0.681822;0.546957;0.718673;	9091	1.04955	1.05455	1.05409	1.05009
D:\test_move_folder\2022053_T3_Evosep_C1_E1_PRID_31_QID_17_a8-24h_Plate2_13_7130.d	2022053_T3_Evosep_C1_E1_PRID_31_QID_17_a8-24h_Plate2_13_7130	Q8VCS0	Q8VCS0;Q8VCS0-2;Q8VCS0-3;A0A494B9M1;A0A498WFR9;Q71S44;A0A494BB01	PGRP2_MOUSE	Pglyrp2	57966.6	47575.6	33905.2	57966.6	47575.6	33905.2	33905.2	EYYGAGVNGDPVFR	EYYGAGVNGDPVFR	EYYGAGVNGDPVFR2	2	0.000110625	0.000110625	5.05865e-05	0.00274725	0.00219298	0.00208768	0.00225734	0	1	4369.42	3622.8	4279.92	10224.3	0.752522	5.98727	5.91654	6.04027	41.2775	5.96086	41.8967	N-acetylmuramoyl-L-alanine amidase	1.73103e-05	0.00167785	0.813851	10438.1	3.37968	0.644341	0	0.999901	1.12816	0.109081	3026.03;1991.02;1357.01;1565.01;2522.02;74.0005;	2382.34;1228;759.073;1565.01;324.273;0;	0.813191;0.654426;0.720812;0.987728;-0.558276;0.292641;	9091	1.04955	1.05455	1.05482	1.04929
D:\test_move_folder\2022053_T3_Evosep_C1_E1_PRID_31_QID_17_a40-24h_Plate2_14_7131.d	2022053_T3_Evosep_C1_E1_PRID_31_QID_17_a40-24h_Plate2_14_7131	Q8VCS0	Q8VCS0;Q8VCS0-2;Q8VCS0-3;A0A494B9M1;A0A498WFR9;Q71S44;A0A494BB01	PGRP2_MOUSE	Pglyrp2	54110.5	38904.8	31070.2	54110.5	38904.8	31070.2	31070.2	EYYGAGVNGDPVFR	EYYGAGVNGDPVFR	EYYGAGVNGDPVFR2	2	0.000316322	0.000316322	5.05865e-05	0.00292398	0.00218341	0.00208768	0.00224719	0	1	8389.07	6208.75	6954.42	7888.7	0.919726	5.98352	5.93047	6.0542	41.2775	5.96279	41.5488	N-acetylmuramoyl-L-alanine amidase	1.73103e-05	0.00167785	0.669462	9516.09	3.99615	0.472992	0	0.999716	0.581948	0.243294	3939.04;2968.03;1811.02;1411.01;889.008;467.005;	3939.04;2766.94;1683.1;1411.01;0;284.649;	0.972673;0.854915;0.902355;0.960399;-0.587583;0.756879;	9091	1.04545	1.05455	1.05479	1.04527
D:\test_move_folder\2022053_T3_Evosep_C1_E1_PRID_31_QID_17_b7- 72h_Plate2_15_7132.d	2022053_T3_Evosep_C1_E1_PRID_31_QID_17_b7- 72h_Plate2_15_7132	Q8VCS0	Q8VCS0;Q8VCS0-2;Q8VCS0-3;A0A494B9M1;A0A498WFR9;Q71S44;A0A494BB01	PGRP2_MOUSE	Pglyrp2	46706.6	30135	29826.9	46706.6	30135	29826.9	29826.9	EYYGAGVNGDPVFR	EYYGAGVNGDPVFR	EYYGAGVNGDPVFR2	2	3.18747e-05	3.18747e-05	5.05865e-05	0.0025	0.00193798	0.00208768	0.0020284	0	1	8469.36	5448.43	7540.22	9309.88	0.917997	5.96723	5.91421	6.07328	41.2775	5.94236	41.577	N-acetylmuramoyl-L-alanine amidase	1.73103e-05	0.00167785	0.762454	10457.1	3.57519	0.549402	0	0.999971	0.996361	0.204476	4719.05;2795.02;1748.02;1182.01;3086.03;580.005;	4719.05;2795.02;955.293;762.517;304.791;207.283;	0.969888;0.949089;0.570692;0.79098;-0.0451865;0.401074;	9064	1.045	1.05455	1.05375	1.04497
D:\test_move_folder\2022053_T3_Evosep_C1_E1_PRID_31_QID_17_b37-72h_Plate2_16_7133.d	2022053_T3_Evosep_C1_E1_PRID_31_QID_17_b37-72h_Plate2_16_7133	Q8VCS0	Q8VCS0;Q8VCS0-2;Q8VCS0-3;A0A494B9M1;A0A498WFR9;Q71S44;A0A494BB01	PGRP2_MOUSE	Pglyrp2	44878.4	31351.1	29918.4	44878.4	31351.1	29918.4	29918.4	EYYGAGVNGDPVFR	EYYGAGVNGDPVFR	EYYGAGVNGDPVFR2	2	5.96564e-05	5.96564e-05	5.05865e-05	0.0030303	0.00244499	0.00208768	0.00250627	0	1	5527.81	3866.67	4791.98	7295.78	0.918439	5.96711	5.93176	6.02013	41.2775	5.96689	41.3782	N-acetylmuramoyl-L-alanine amidase	1.73103e-05	0.00167785	0.880018	8416.09	4.29367	0.521052	0	0.999946	0.322115	0.0612389	2926.03;1993.02;1057.01;965.011;1321.01;559.006;	2808.64;1827.7;891.472;965.011;283.479;168.637;	0.947131;0.91803;0.828879;0.912324;0.234914;0.557074;	9064	1.04955	1.05455	1.05515	1.04881
D:\test_move_folder\2022053_T3_Evosep_C1_E1_PRID_31_QID_17_b13- 72h_Plate2_18_7135.d	2022053_T3_Evosep_C1_E1_PRID_31_QID_17_b13- 72h_Plate2_18_7135	Q8VCS0	Q8VCS0;Q8VCS0-2;Q8VCS0-3;A0A494B9M1;A0A498WFR9;Q71S44;A0A494BB01	PGRP2_MOUSE	Pglyrp2	44446.4	40912.2	26648.6	44446.4	40912.2	26648.6	26648.6	EYYGAGVNGDPVFR	EYYGAGVNGDPVFR	EYYGAGVNGDPVFR2	2	0.000343171	0.00074006	5.05865e-05	0.00294985	0.00242718	0.00208768	0.0025	0	1	1805.61	1612	1652.39	7113.43	0.91004	5.97103	5.91802	6.0241	41.2775	5.96178	41.4557	N-acetylmuramoyl-L-alanine amidase	1.73103e-05	0.00167785	0.885319	7773.06	3.1692	0.506206	0	0.999329	0.0892637	0.111896	912.008;745.008;389.003;362.003;1949.02;225.002;	912.008;659.355;234.25;317.631;747.616;0;	0.940121;0.91393;0.781973;0.886651;-0.0175371;-0.267744;	9064	1.045	1.05455	1.05538	1.04382
D:\test_move_folder\2022053_T3_Evosep_C1_E1_PRID_31_QID_17_c7-w1_Plate2_19_7136.d	2022053_T3_Evosep_C1_E1_PRID_31_QID_17_c7-w1_Plate2_19_7136	Q8VCS0	Q8VCS0;Q8VCS0-2;Q8VCS0-3;A0A494B9M1;A0A498WFR9;Q71S44;A0A494BB01	PGRP2_MOUSE	Pglyrp2	59818.6	56765.7	56646.7	59818.6	56765.7	56646.7	56646.7	EYYGAGVNGDPVFR	EYYGAGVNGDPVFR	EYYGAGVNGDPVFR2	2	5.83995e-05	5.83995e-05	5.05865e-05	0.0035461	0.002849	0.00208768	0.00294985	0	1	6694.72	6402.53	7276.21	15068.4	0.893798	5.9701	5.89941	6.05848	41.2775	5.96024	41.6169	N-acetylmuramoyl-L-alanine amidase	1.73103e-05	0.00167785	0.899288	13864.2	3.36904	0.43793	0	0.999947	1.04485	0.266441	3551.04;1930.02;1832.02;1253.01;1358.01;451.004;	3551.04;1743.51;1400.17;1236.2;225.053;201.059;	0.958343;0.862183;0.769471;0.860127;0.13013;0.602863;	9064	1.045	1.05455	1.05484	1.04419
D:\test_move_folder\2022053_T3_Evosep_C1_E1_PRID_31_QID_17_b24-6h_Plate2_20_7137.d	2022053_T3_Evosep_C1_E1_PRID_31_QID_17_b24-6h_Plate2_20_7137	Q8VCS0	Q8VCS0;Q8VCS0-2;Q8VCS0-3;A0A494B9M1;A0A498WFR9;Q71S44;A0A494BB01	PGRP2_MOUSE	Pglyrp2	65305.4	52028.6	43418.4	65305.4	52028.6	43418.4	43418.4	EYYGAGVNGDPVFR	EYYGAGVNGDPVFR	EYYGAGVNGDPVFR2	2	7.39342e-05	7.39342e-05	5.05865e-05	0.00265957	0.00212766	0.00208768	0.0021978	0	1	5527.59	4376.82	5277.63	7784.39	0.851207	5.98777	5.93476	6.05845	41.2775	5.96382	41.4624	N-acetylmuramoyl-L-alanine amidase	1.73103e-05	0.00167785	0.62388	8153.07	4.41926	0.373074	0	0.999934	1.14626	0.251838	3888.04;2598.02;1350.01;1699.02;2010.02;679.006;	1848.72;2373.99;1304.88;1699.02;207.56;639.57;	0.672235;0.924808;0.970866;0.96655;-0.241315;0.841072;	9091	1.04917	1.05455	1.05415	1.04963
D:\test_move_folder\2022053_T3_Evosep_C1_E1_PRID_31_QID_17_a11-12h_Plate2_21_7138.d	2022053_T3_Evosep_C1_E1_PRID_31_QID_17_a11-12h_Plate2_21_7138	Q8VCS0	Q8VCS0;Q8VCS0-2;Q8VCS0-3;A0A494B9M1;A0A498WFR9;Q71S44;A0A494BB01	PGRP2_MOUSE	Pglyrp2	61174.6	56333.6	47725.9	61174.6	56333.6	47725.9	47725.9	EYYGAGVNGDPVFR	EYYGAGVNGDPVFR	EYYGAGVNGDPVFR2	2	5.42344e-05	5.42344e-05	5.05865e-05	0.00364964	0.00276243	0.00208768	0.00282486	0	1	5555.17	5026.65	5728.68	12412	0.855559	5.95167	5.91628	6.04	41.2775	5.94269	41.3272	N-acetylmuramoyl-L-alanine amidase	1.73103e-05	0.00167785	0.841372	12036.1	4.06333	0.41857	0	0.999951	1.52038	0.283214	3845.04;2360.02;1332.01;1189.01;1751.02;718.008;	3518.46;1237.6;799.115;1189.01;39.0375;285.615;	0.912387;0.755697;0.760008;0.891483;-0.617857;0.659666;	9037	1.04955	1.05455	1.05474	1.04935
D:\test_move_folder\2022054_T3_Evosep_C1_E1_PRID_31_QID_17_a82-12h_Plate3_9_7172.d	2022054_T3_Evosep_C1_E1_PRID_31_QID_17_a82-12h_Plate3_9_7172	Q8VCS0	Q8VCS0;Q8VCS0-2;Q8VCS0-3;A0A494B9M1;A0A498WFR9;Q71S44;A0A494BB01	PGRP2_MOUSE	Pglyrp2	69301	41841.2	46253.7	69301	41841.2	46253.7	46253.7	EYYGAGVNGDPVFR	EYYGAGVNGDPVFR	EYYGAGVNGDPVFR2	2	5.71191e-06	5.71191e-06	5.05865e-05	0.00307692	0.00245098	0.00208768	0.00249377	0	1	13829.6	8568.48	9829.4	11374.2	0.931824	5.95068	5.89756	6.0744	41.2775	5.93392	41.4442	N-acetylmuramoyl-L-alanine amidase	1.73103e-05	0.00167785	0.856231	16003.1	4.64827	0.59148	0	0.999995	1.097	0.158149	6121.06;4570.05;3211.03;2196.02;3882.04;1194.01;	6048.53;4570.05;3211.03;2196.02;0;269.866;	0.91401;0.948897;0.941081;0.933623;-0.281741;0.660814;	9037	1.055	1.05455	1.05849	1.05222
D:\test_move_folder\2022053_T3_Evosep_C1_E1_PRID_31_QID_17_a6-24h_Plate1_14_7088.d	2022053_T3_Evosep_C1_E1_PRID_31_QID_17_a6-24h_Plate1_14_7088	Q8VCS0	Q8VCS0;Q8VCS0-2;Q8VCS0-3;A0A494B9M1;A0A498WFR9;Q71S44;A0A494BB01	PGRP2_MOUSE	Pglyrp2	60003.6	39398	38434.4	60003.6	39398	38434.4	38434.4	EYYGAGVNGDPVFR	EYYGAGVNGDPVFR	EYYGAGVNGDPVFR2	2	6.08227e-05	6.08227e-05	5.05865e-05	0.00337838	0.0026178	0.00208768	0.00269542	0	1	8143.06	5766.49	7305.97	18618.9	0.910817	5.93746	5.86677	6.04358	41.2775	5.93425	41.3838	N-acetylmuramoyl-L-alanine amidase	1.73103e-05	0.00167785	0.777556	20752.2	3.92873	0.541903	0	0.999946	0.995364	0.147536	4425.05;2992.03;2029.02;1600.01;4229.04;622.005;	4063.33;2160.74;1918.98;1600.01;2182.45;479.665;	0.943329;0.827521;0.935765;0.872978;0.494811;0.834366;	9037	1.045	1.05455	1.05399	1.04511
D:\test_move_folder\2022053_T3_Evosep_C1_E1_PRID_31_QID_17_a9-12h_Plate1_22_7096.d	2022053_T3_Evosep_C1_E1_PRID_31_QID_17_a9-12h_Plate1_22_7096	Q8VCS0	Q8VCS0;Q8VCS0-2;Q8VCS0-3;A0A494B9M1;A0A498WFR9;Q71S44;A0A494BB01	PGRP2_MOUSE	Pglyrp2	63370.6	47800.2	45985.4	63370.6	47800.2	45985.4	45985.4	EYYGAGVNGDPVFR	EYYGAGVNGDPVFR	EYYGAGVNGDPVFR2	2	1.06872e-05	1.06872e-05	5.05865e-05	0.00243902	0.00180505	0.00208768	0.00186567	0	1	10211.1	7687.26	9319.19	20246.5	0.932226	5.95735	5.88665	6.0634	41.2775	5.94463	41.493	N-acetylmuramoyl-L-alanine amidase	1.73103e-05	0.00167785	0.795485	22184.2	4.31199	0.785974	0	0.99999	1.37433	0.157877	5332.05;2719.02;2401.02;1052.01;4623.04;921.008;	5275.69;2719.02;2216.37;429.186;268.738;815.634;	0.936386;0.931509;0.923206;0.621304;-0.106646;0.887107;	9064	1.04958	1.05455	1.05415	1.05045
D:\test_move_folder\2022053_T3_Evosep_C1_E1_PRID_31_QID_17_a2-24h_Plate1_32_7105.d	2022053_T3_Evosep_C1_E1_PRID_31_QID_17_a2-24h_Plate1_32_7105	Q8VCS0	Q8VCS0;Q8VCS0-2;Q8VCS0-3;A0A494B9M1;A0A498WFR9;Q71S44;A0A494BB01	PGRP2_MOUSE	Pglyrp2	52290.5	33343.7	37359.6	52290.5	33343.7	37359.6	37359.6	EYYGAGVNGDPVFR	EYYGAGVNGDPVFR	EYYGAGVNGDPVFR2	2	2.58014e-05	2.58014e-05	5.05865e-05	0.00306748	0.00230415	0.00208768	0.00238663	0	1	10260.7	6767.44	8887.84	11310.1	0.926117	5.96823	5.91516	6.07428	41.2775	5.96897	41.3956	N-acetylmuramoyl-L-alanine amidase	1.73103e-05	0.00167785	0.799945	13057.1	3.72186	0.462367	0	0.999977	1.04481	0.239736	5405.06;3007.03;2165.02;513.005;3827.04;624.005;	5405.06;2746.59;2109.09;148.889;1330.31;160.661;	0.914555;0.9251;0.957071;0.45278;0.581622;0.632349;	9064	1.04955	1.05455	1.05346	1.0517
D:\test_move_folder\2022053_T3_Evosep_C1_E1_PRID_31_QID_17_A39-12_Plate1_44_7114.d	2022053_T3_Evosep_C1_E1_PRID_31_QID_17_A39-12_Plate1_44_7114	Q8VCS0	Q8VCS0;Q8VCS0-2;Q8VCS0-3;A0A494B9M1;A0A498WFR9;Q71S44;A0A494BB01	PGRP2_MOUSE	Pglyrp2	61914.6	47930.8	44397.3	61914.6	47930.8	44397.3	44397.3	EYYGAGVNGDPVFR	EYYGAGVNGDPVFR	EYYGAGVNGDPVFR2	2	9.78905e-05	9.78905e-05	5.05865e-05	0.00316456	0.00253165	0.00208768	0.00260417	0	1	6678.46	5075.07	6014.44	9391.26	0.936185	5.95358	5.88288	6.00662	41.2775	5.94516	41.4936	N-acetylmuramoyl-L-alanine amidase	1.73103e-05	0.00167785	0.804548	10428.1	4.07841	0.605687	0	0.999912	1.03621	0.124814	3331.03;1962.02;1424.02;1465.01;1885.02;396.004;	3331.03;1952.46;1394.97;1398.5;0;85.235;	0.94614;0.943801;0.901753;0.871779;-0.4152;0.255692;	9037	1.045	1.05455	1.05419	1.04551
D:\test_move_folder\2022053_T3_Evosep_C1_E1_PRID_31_QID_17_a11-24h_Plate2_23_7140.d	2022053_T3_Evosep_C1_E1_PRID_31_QID_17_a11-24h_Plate2_23_7140	Q8VCS0	Q8VCS0;Q8VCS0-2;Q8VCS0-3;A0A494B9M1;A0A498WFR9;Q71S44;A0A494BB01	PGRP2_MOUSE	Pglyrp2	52964.5	40336.9	42515.2	52964.5	40336.9	42515.2	42515.2	EYYGAGVNGDPVFR	EYYGAGVNGDPVFR	EYYGAGVNGDPVFR2	2	0.000289519	0.000583746	5.05865e-05	0.00294118	0.00235294	0.00208768	0.00242131	0	1	5386.43	4059.31	5080.41	9118.82	0.840683	5.98656	5.95122	6.07494	41.2775	5.97717	41.265	N-acetylmuramoyl-L-alanine amidase	1.73103e-05	0.00167785	0.617541	9668.1	3.19771	0.494296	0	0.999478	1.19309	0.298706	3054.03;2326.02;1516.02;902.009;3071.03;313.003;	2712.21;1158.2;1516.02;0;719.412;61.6093;	0.862167;0.760526;0.863486;0.463275;-0.0776162;0.587546;	9091	1.045	1.05455	1.05467	1.04533
D:\test_move_folder\2022053_T3_Evosep_C1_E1_PRID_31_QID_17_a20-12h_Plate2_25_7142.d	2022053_T3_Evosep_C1_E1_PRID_31_QID_17_a20-12h_Plate2_25_7142	Q8VCS0	Q8VCS0;Q8VCS0-2;Q8VCS0-3;A0A494B9M1;A0A498WFR9;Q71S44;A0A494BB01	PGRP2_MOUSE	Pglyrp2	41787.8	38708.6	37297.5	41787.8	38708.6	37297.5	37297.5	EYYGAGVNGDPVFR	EYYGAGVNGDPVFR	EYYGAGVNGDPVFR2	2	2.07976e-05	2.07976e-05	5.05865e-05	0.00238663	0.00184502	0.00208768	0.00191571	0	1	4985.89	4601.38	5353.97	19959.4	0.795267	5.98843	5.9354	6.11215	41.2775	5.98233	41.3107	N-acetylmuramoyl-L-alanine amidase	1.73103e-05	0.00167785	0.866124	18587.2	4.35058	0.775274	0	0.999981	0.710889	0.0889947	3088.03;2044.02;1755.02;708.007;2585.02;346.004;	2658.7;1565.73;761.457;708.007;127.064;245.406;	0.907022;0.832871;0.327746;0.920284;-0.0890514;0.792112;	9091	1.05	1.05455	1.05395	1.05043
D:\test_move_folder\2022053_T3_Evosep_C1_E1_PRID_31_QID_17_a88-12h_Plate2_26_7143.d	2022053_T3_Evosep_C1_E1_PRID_31_QID_17_a88-12h_Plate2_26_7143	Q8VCS0	Q8VCS0;Q8VCS0-2;Q8VCS0-3;A0A494B9M1;A0A498WFR9;Q71S44;A0A494BB01	PGRP2_MOUSE	Pglyrp2	54691.1	41598.6	40208.3	54691.1	41598.6	40208.3	40208.3	EYYGAGVNGDPVFR	EYYGAGVNGDPVFR	EYYGAGVNGDPVFR2	2	6.28405e-05	6.28405e-05	5.05865e-05	0.0025	0.00183824	0.00208768	0.00191939	0	1	8188.19	6169.96	7594.49	13498.8	0.869232	6.01149	5.95849	6.1352	41.2775	5.97769	41.7376	N-acetylmuramoyl-L-alanine amidase	1.73103e-05	0.00167785	0.93025	14554.1	3.92008	0.562352	0	0.999944	0.319204	0.17489	4315.04;2525.02;1990.02;1610.01;3138.03;303.003;	4315.04;2414.08;1459.07;903.992;285.356;16.1979;	0.95482;0.805441;0.721662;0.744704;-0.175082;0.47141;	9118	1.045	1.05455	1.05099	1.04903
D:\test_move_folder\2022053_T3_Evosep_C1_E1_PRID_31_QID_17_a3-24h_Plate2_28_7145.d	2022053_T3_Evosep_C1_E1_PRID_31_QID_17_a3-24h_Plate2_28_7145	Q8VCS0	Q8VCS0;Q8VCS0-2;Q8VCS0-3;A0A494B9M1;A0A498WFR9;Q71S44;A0A494BB01	PGRP2_MOUSE	Pglyrp2	62202.6	50508	46130.1	62202.6	50508	46130.1	46130.1	EYYGAGVNGDPVFR	EYYGAGVNGDPVFR	EYYGAGVNGDPVFR2	2	4.38478e-05	4.38478e-05	5.05865e-05	0.0027248	0.00220751	0.00208768	0.00227273	0	1	8803.28	7036.42	8944.89	12780.5	0.938519	5.96796	5.91493	6.0917	41.2775	5.95432	41.4996	N-acetylmuramoyl-L-alanine amidase	1.73103e-05	0.00167785	0.769921	12578.1	3.98559	0.628912	0	0.99996	0.817608	0.286712	3723.04;3634.03;1796.02;1123.01;4084.04;424.004;	3723.04;3369.44;1710.8;1049.53;619.99;48.1925;	0.964254;0.915718;0.92742;0.820337;-0.0843496;0.25697;	9064	1.04458	1.05455	1.05206	1.04731
D:\test_move_folder\2022053_T3_Evosep_C1_E1_PRID_31_QID_17_a37-24h_Plate2_29_7146.d	2022053_T3_Evosep_C1_E1_PRID_31_QID_17_a37-24h_Plate2_29_7146	Q8VCS0	Q8VCS0;Q8VCS0-2;Q8VCS0-3;A0A494B9M1;A0A498WFR9;Q71S44;A0A494BB01	PGRP2_MOUSE	Pglyrp2	50470.6	36875.9	41200.1	50470.6	36875.9	41200.1	41200.1	EYYGAGVNGDPVFR	EYYGAGVNGDPVFR	EYYGAGVNGDPVFR2	2	0.000234296	0.000234296	5.05865e-05	0.00273973	0.00221729	0.00208768	0.0022831	0	1	6968.88	5105.69	6652.32	9070.49	0.877974	5.96776	5.91477	6.0915	41.2775	5.93935	41.5476	N-acetylmuramoyl-L-alanine amidase	1.73103e-05	0.00167785	0.640934	9502.11	3.36946	0.611744	0	0.999789	1.66648	0.226485	2760.02;2765.03;2001.02;796.007;3323.03;246.002;	2590;2765.03;1613.85;186.956;155.232;30.303;	0.893152;0.882163;0.84644;0.214143;-0.131134;0.173663;	9064	1.04	1.05455	1.05354	1.04095
D:\test_move_folder\2022053_T3_Evosep_C1_E1_PRID_31_QID_17_a88-24h_Plate2_30_7147.d	2022053_T3_Evosep_C1_E1_PRID_31_QID_17_a88-24h_Plate2_30_7147	Q8VCS0	Q8VCS0;Q8VCS0-2;Q8VCS0-3;A0A494B9M1;A0A498WFR9;Q71S44;A0A494BB01	PGRP2_MOUSE	Pglyrp2	58506.6	39908.5	40135.9	58506.6	39908.5	40135.9	40135.9	EYYGAGVNGDPVFR	EYYGAGVNGDPVFR	EYYGAGVNGDPVFR2	2	0.000206358	0.000206358	5.05865e-05	0.00318471	0.0025974	0.00208768	0.00265252	0	1	7701.62	5303.24	6632.41	11902.4	0.909875	5.98525	5.91454	6.07361	41.2775	5.96889	41.5593	N-acetylmuramoyl-L-alanine amidase	1.73103e-05	0.00167785	0.864875	13821.1	4.11129	0.600987	0	0.999814	0.174211	0.0976368	4127.04;2352.02;1451.01;1294.01;3191.03;268.002;	4127.04;2195.4;1379.18;1104.09;1638.91;242.182;	0.94909;0.897644;0.812;0.808017;0.468764;0.819054;	9091	1.04542	1.05455	1.05411	1.04659
D:\test_move_folder\2022053_T3_Evosep_C1_E1_PRID_31_QID_17_a21-24h_Plate2_31_7148.d	2022053_T3_Evosep_C1_E1_PRID_31_QID_17_a21-24h_Plate2_31_7148	Q8VCS0	Q8VCS0;Q8VCS0-2;Q8VCS0-3;A0A494B9M1;A0A498WFR9;Q71S44;A0A494BB01	PGRP2_MOUSE	Pglyrp2	50637.1	41148	37439.1	50637.1	41148	37439.1	37439.1	EYYGAGVNGDPVFR	EYYGAGVNGDPVFR	EYYGAGVNGDPVFR2	2	0.000345304	0.00212948	5.05865e-05	0.00331126	0.00242718	0.00208768	0.00251256	0	1	5777.99	4505.35	5281.54	9253.32	0.898963	5.94854	5.8955	6.05456	41.2775	5.92602	41.5224	N-acetylmuramoyl-L-alanine amidase	1.73103e-05	0.00167785	0.0777562	10123.1	2.7325	0.738077	0	0.998097	0.468682	0.342558	3004.03;2628.02;1031.01;939.009;2659.03;319.003;	3004.03;2407.75;366.209;939.009;237.777;25.5791;	0.938472;0.896256;0.592663;0.914281;-0.373123;0.0167111;	9037	1.04955	1.05455	1.05348	1.05036
D:\test_move_folder\2022053_T3_Evosep_C1_E1_PRID_31_QID_17_a19-24h_Plate2_32_7149.d	2022053_T3_Evosep_C1_E1_PRID_31_QID_17_a19-24h_Plate2_32_7149	Q8VCS0	Q8VCS0;Q8VCS0-2;Q8VCS0-3;A0A494B9M1;A0A498WFR9;Q71S44;A0A494BB01	PGRP2_MOUSE	Pglyrp2	55118.6	41582.4	38107.9	55118.6	41582.4	38107.9	38107.9	EYYGAGVNGDPVFR	EYYGAGVNGDPVFR	EYYGAGVNGDPVFR2	2	1.11242e-05	1.11242e-05	5.05865e-05	0.00298507	0.00250627	0.00208768	0.00257732	0	1	7622.58	6011.7	7590.12	10056.1	0.925679	5.96744	5.93209	6.03824	41.2775	5.96369	41.4125	N-acetylmuramoyl-L-alanine amidase	1.73103e-05	0.00167785	0.876276	10099.1	5.0295	0.58471	0	0.99999	0.559014	0.211123	2981.03;3418.03;1636.02;718.005;1353.01;423.004;	2981.03;3110.23;1531.32;700.301;438.933;423.004;	0.896233;0.93808;0.957812;0.910541;-0.0400064;0.937624;	9064	1.045	1.05455	1.05386	1.04592
D:\test_move_folder\2022053_T3_Evosep_C1_E1_PRID_31_QID_17_a22-24h_Plate2_33_7150.d	2022053_T3_Evosep_C1_E1_PRID_31_QID_17_a22-24h_Plate2_33_7150	Q8VCS0	Q8VCS0;Q8VCS0-2;Q8VCS0-3;A0A494B9M1;A0A498WFR9;Q71S44;A0A494BB01	PGRP2_MOUSE	Pglyrp2	56328.8	44399.2	44056.9	56328.8	44399.2	44056.9	44056.9	EYYGAGVNGDPVFR	EYYGAGVNGDPVFR	EYYGAGVNGDPVFR2	2	2.51253e-05	2.51253e-05	5.05865e-05	0.00273224	0.00220264	0.00208768	0.00227273	0	1	8538.65	6651.97	7906.37	12510.6	0.888316	5.98399	5.94865	6.10776	41.2775	5.98409	41.3144	N-acetylmuramoyl-L-alanine amidase	1.73103e-05	0.00167785	0.918343	13511.1	3.95973	0.544353	0	0.999977	1.10258	0.176894	4538.04;2771.02;1808.02;1313.01;2772.03;525.005;	4403.15;2771.02;1364.48;1313.01;334.035;104.265;	0.923426;0.902556;0.7461;0.913116;-0.156471;0.0492012;	9091	1.045	1.05455	1.05348	1.04713
D:\test_move_folder\2022053_T3_Evosep_C1_E1_PRID_31_QID_17_a21b-24h_Plate2_34_7151.d	2022053_T3_Evosep_C1_E1_PRID_31_QID_17_a21b-24h_Plate2_34_7151	Q8VCS0	Q8VCS0;Q8VCS0-2;Q8VCS0-3;A0A494B9M1;A0A498WFR9;Q71S44;A0A494BB01	PGRP2_MOUSE	Pglyrp2	20096.9	24634.6	37227.8	20096.9	24634.6	37227.8	37227.8	EYYGAGVNGDPVFR	EYYGAGVNGDPVFR	EYYGAGVNGDPVFR2	2	2.52288e-05	2.52288e-05	5.05865e-05	0.003861	0.00285714	0.00208768	0.00294985	0	1	4596.16	5399.44	4970.32	13765.4	0.825406	5.99199	5.9213	6.09801	41.2775	5.96912	41.3837	N-acetylmuramoyl-L-alanine amidase	1.73103e-05	0.00167785	0.744874	12729.1	4.07681	0.528811	0	0.999977	0.527085	0.196766	1953.02;2176.03;1499.02;452.004;1866.02;372.003;	1840.96;1795.87;959.33;413.737;413.043;372.003;	0.872884;0.828784;0.727972;0.827412;0.356239;0.889281;	9091	1.04455	1.05455	1.05268	1.0454
D:\test_move_folder\2022053_T3_Evosep_C1_E1_PRID_31_QID_17_b19-72h_Plate2_35_7152.d	2022053_T3_Evosep_C1_E1_PRID_31_QID_17_b19-72h_Plate2_35_7152	Q8VCS0	Q8VCS0;Q8VCS0-2;Q8VCS0-3;A0A494B9M1;A0A498WFR9;Q71S44;A0A494BB01	PGRP2_MOUSE	Pglyrp2	40731	29847.8	31080.4	40731	29847.8	31080.4	31080.4	EYYGAGVNGDPVFR	EYYGAGVNGDPVFR	EYYGAGVNGDPVFR2	2	8.78007e-05	8.78007e-05	5.05865e-05	0.00257732	0.00215054	0.00208768	0.00221239	0	1	7984.88	5900.88	7249.44	17289.2	0.939073	5.97243	5.91941	6.02546	41.2775	5.96072	41.5408	N-acetylmuramoyl-L-alanine amidase	1.73103e-05	0.00167785	0.749978	19043.2	4.26452	0.550753	0	0.99992	1.17804	0.225999	4251.03;2027.02;1752.02;1151.01;1005.01;147.001;	4205.85;2027.02;1752.02;559.146;450.562;147.001;	0.927308;0.960561;0.942453;0.76444;0.63182;0.846539;	9064	1.04	1.05455	1.0508	1.04396
D:\test_move_folder\2022053_T3_Evosep_C1_E1_PRID_31_QID_17_D31-w5_Plate2_37_7154.d	2022053_T3_Evosep_C1_E1_PRID_31_QID_17_D31-w5_Plate2_37_7154	Q8VCS0	Q8VCS0;Q8VCS0-2;Q8VCS0-3;A0A494B9M1;A0A498WFR9;Q71S44;A0A494BB01	PGRP2_MOUSE	Pglyrp2	45517.7	38461.3	37203	45517.7	38461.3	37203	37203	EYYGAGVNGDPVFR	EYYGAGVNGDPVFR	EYYGAGVNGDPVFR2	2	0.000123309	0.000123309	5.05865e-05	0.003125	0.0025	0.00208768	0.00259067	0	1	8245	7265.29	8478.93	33352.4	0.88268	5.95433	5.86598	6.04269	41.2775	5.92639	41.6157	N-acetylmuramoyl-L-alanine amidase	1.73103e-05	0.00167785	0.657481	32432.3	3.75302	0.46439	0	0.99989	0.397779	0.167618	3945.03;2712.03;2007.02;1851.02;3164.03;759.007;	3525.95;2712.03;2007.02;1730.27;497.178;316.508;	0.836893;0.891845;0.950733;0.867233;-0.234466;0.684754;	9037	1.04375	1.05455	1.04992	1.04911
D:\test_move_folder\2022053_T3_Evosep_C1_E1_PRID_31_QID_17_D37-w5_Plate2_38_7155.d	2022053_T3_Evosep_C1_E1_PRID_31_QID_17_D37-w5_Plate2_38_7155	Q8VCS0	Q8VCS0;Q8VCS0-2;Q8VCS0-3;A0A494B9M1;A0A498WFR9;Q71S44;A0A494BB01	PGRP2_MOUSE	Pglyrp2	47608.2	35816.7	42626	47608.2	35816.7	42626	42626	EYYGAGVNGDPVFR	EYYGAGVNGDPVFR	EYYGAGVNGDPVFR2	2	0.000305157	0.00122718	5.05865e-05	0.00308642	0.00234742	0.00208768	0.00243309	0	1	10110	7810.42	9665.38	12552.7	0.827201	5.96801	5.91499	6.09174	41.2775	5.95573	41.5513	N-acetylmuramoyl-L-alanine amidase	1.73103e-05	0.00167785	0.755155	13130.1	3.46643	0.629012	0	0.998902	1.29046	0.230375	4214.04;3853.04;3034.03;1770.02;5607.04;117.001;	4149.63;3853.04;2107.31;1661.73;858.192;0;	0.86028;0.933024;0.568575;0.859992;0.0234936;-0.25125;	9064	1.04417	1.05455	1.05061	1.04916
D:\test_move_folder\2022053_T3_Evosep_C1_E1_PRID_31_QID_17_D32-w5_Plate2_39_7156.d	2022053_T3_Evosep_C1_E1_PRID_31_QID_17_D32-w5_Plate2_39_7156	Q8VCS0	Q8VCS0;Q8VCS0-2;Q8VCS0-3;A0A494B9M1;A0A498WFR9;Q71S44;A0A494BB01	PGRP2_MOUSE	Pglyrp2	46339.5	37784.2	37938.3	46339.5	37784.2	37938.3	37938.3	EYYGAGVNGDPVFR	EYYGAGVNGDPVFR	EYYGAGVNGDPVFR2	2	0.000177603	0.000177603	5.05865e-05	0.0030303	0.0021645	0.00208768	0.00224215	0	1	5799.82	4730.52	5634.63	11446.5	0.814334	5.95752	5.90447	6.01051	41.2775	5.95527	41.4185	N-acetylmuramoyl-L-alanine amidase	1.73103e-05	0.00167785	0.860028	11782.1	3.60426	0.484843	0	0.99984	1.11846	0.371339	3071.02;1895.02;2264.02;1051.01;1536.01;167.002;	2611.34;1091.95;2096.53;1051.01;450.333;0;	0.860799;0.538511;0.900119;0.959633;0.506781;0.0438808;	9037	1.04545	1.05455	1.05421	1.04553
D:\test_move_folder\2022053_T3_Evosep_C1_E1_PRID_31_QID_17_A22-24_Plate2_40_7157.d	2022053_T3_Evosep_C1_E1_PRID_31_QID_17_A22-24_Plate2_40_7157	Q8VCS0	Q8VCS0;Q8VCS0-2;Q8VCS0-3;A0A494B9M1;A0A498WFR9;Q71S44;A0A494BB01	PGRP2_MOUSE	Pglyrp2	43109.6	36305.4	32710.8	43109.6	36305.4	32710.8	32710.8	EYYGAGVNGDPVFR	EYYGAGVNGDPVFR	EYYGAGVNGDPVFR2	2	5.01949e-05	5.01949e-05	5.05865e-05	0.00226757	0.00175747	0.00208768	0.00182815	0	1	8019.42	6540.13	7158.71	15603.2	0.96489	6.00304	5.95002	6.05605	41.2775	5.97801	41.8604	N-acetylmuramoyl-L-alanine amidase	1.73103e-05	0.00167785	0.71024	17479.2	4.84371	0.43065	0	0.999955	1.05165	0.0692756	3811.03;2830.02;1572.01;2060.02;1136.01;499.004;	3811.03;2830.02;1378.36;1953.19;104.058;488.48;	0.971624;0.997273;0.879783;0.843197;0.0207205;0.8877;	9118	1.04958	1.05455	1.05388	1.0506
D:\test_move_folder\2022053_T3_Evosep_C1_E1_PRID_31_QID_17_A24-12_Plate2_43_7158.d	2022053_T3_Evosep_C1_E1_PRID_31_QID_17_A24-12_Plate2_43_7158	Q8VCS0	Q8VCS0;Q8VCS0-2;Q8VCS0-3;A0A494B9M1;A0A498WFR9;Q71S44;A0A494BB01	PGRP2_MOUSE	Pglyrp2	65913.6	52911.5	47304.6	65913.6	52911.5	47304.6	47304.6	EYYGAGVNGDPVFR	EYYGAGVNGDPVFR	EYYGAGVNGDPVFR2	2	3.07048e-05	3.07048e-05	5.05865e-05	0.00217865	0.00171527	0.00208768	0.00178891	0	1	9220.89	7363.54	8744.16	23821.5	0.938341	6.02171	5.96869	6.14542	41.2775	6.00224	41.4796	N-acetylmuramoyl-L-alanine amidase	1.73103e-05	0.00167785	0.763341	25120.2	4.2171	0.534696	0	0.999973	1.85094	0.0560802	5096.05;3225.03;2135.02;1305.01;4304.04;681.005;	5096.05;3064.16;1060.68;1121.91;2011.21;673.935;	0.969514;0.959002;0.728881;0.808585;0.216994;0.916483;	9145	1.045	1.05455	1.05323	1.04554
D:\test_move_folder\2022053_T3_Evosep_C1_E1_PRID_31_QID_17_A40-12_Plate2_44_7159.d	2022053_T3_Evosep_C1_E1_PRID_31_QID_17_A40-12_Plate2_44_7159	Q8VCS0	Q8VCS0;Q8VCS0-2;Q8VCS0-3;A0A494B9M1;A0A498WFR9;Q71S44;A0A494BB01	PGRP2_MOUSE	Pglyrp2	48495.4	39228.8	39162.2	48495.4	39228.8	39162.2	39162.2	EYYGAGVNGDPVFR	EYYGAGVNGDPVFR	EYYGAGVNGDPVFR2	2	0.000126656	0.000126656	5.05865e-05	0.00381679	0.00278552	0.00208768	0.00286533	0	1	8598.48	6897.79	8282.29	19262.8	0.867022	5.98763	5.91691	6.09365	41.2775	5.96907	41.7189	N-acetylmuramoyl-L-alanine amidase	1.73103e-05	0.00167785	0.778344	19998.2	4.14572	0.471085	0	0.999886	0.911948	0.185164	4353.04;2917.03;2138.02;892.008;5196.05;764.008;	4296.29;2917.03;1385.17;866.58;1630.05;397.59;	0.939899;0.97765;0.408015;0.837041;0.157716;0.679302;	9091	1.045	1.05455	1.05407	1.04629
D:\test_move_folder\2022053_T3_Evosep_C1_E1_PRID_31_QID_17_D3-w5_1_Plate2_45_7160.d	2022053_T3_Evosep_C1_E1_PRID_31_QID_17_D3-w5_1_Plate2_45_7160	Q8VCS0	Q8VCS0;Q8VCS0-2;Q8VCS0-3;A0A494B9M1;A0A498WFR9;Q71S44;A0A494BB01	PGRP2_MOUSE	Pglyrp2	36560.4	32786.4	35313.5	36560.4	32786.4	35313.5	35313.5	EYYGAGVNGDPVFR	EYYGAGVNGDPVFR	EYYGAGVNGDPVFR2	2	0.000319183	0.000336077	5.05865e-05	0.00306748	0.00242131	0.00208768	0.00250627	0	1	4698.05	4111.63	4714.44	7638.62	0.879169	6.00426	5.95121	6.05726	41.2775	5.9906	41.5987	N-acetylmuramoyl-L-alanine amidase	1.73103e-05	0.00167785	0.549953	7612.07	2.81025	0.540221	0	0.999698	1.1964	0.288062	2929.02;1917.02;1701.02;365.003;1196.01;71.0005;	2580.33;765.767;1351.95;365.003;268.204;25.129;	0.919611;0.744725;0.878133;0.944685;0.0972301;0.671033;	9118	1.04136	1.05455	1.05481	1.04064
D:\test_move_folder\2022053_T3_Evosep_C1_E1_PRID_31_QID_17_A5-12_Plate2_46_7161.d	2022053_T3_Evosep_C1_E1_PRID_31_QID_17_A5-12_Plate2_46_7161	Q8VCS0	Q8VCS0;Q8VCS0-2;Q8VCS0-3;A0A494B9M1;A0A498WFR9;Q71S44;A0A494BB01	PGRP2_MOUSE	Pglyrp2	45410.3	39360.8	38617.3	45410.3	39360.8	38617.3	38617.3	EYYGAGVNGDPVFR	EYYGAGVNGDPVFR	EYYGAGVNGDPVFR2	2	0.000330469	0.00035444	5.05865e-05	0.0031746	0.00261097	0.00208768	0.00265957	0	1	7770.85	6921.65	7823.98	10823.6	0.875012	5.96884	5.91582	6.07488	41.2775	5.94737	41.5949	N-acetylmuramoyl-L-alanine amidase	1.73103e-05	0.00167785	0.690363	10750.1	3.81128	0.598445	0	0.999684	0.872818	0.139551	4089.04;2924.03;1734.01;1501.01;4393.04;469.005;	4089.04;2917.3;764.52;1430.04;1436.99;297.677;	0.949921;0.893279;0.40466;0.894186;0.31156;0.642243;	9064	1.04958	1.05455	1.05676	1.04939
D:\test_move_folder\2022053_T3_Evosep_C1_E1_PRID_31_QID_17_b5- 6h_Plate3_1_7164.d	2022053_T3_Evosep_C1_E1_PRID_31_QID_17_b5- 6h_Plate3_1_7164	Q8VCS0	Q8VCS0;Q8VCS0-2;Q8VCS0-3;A0A494B9M1;A0A498WFR9;Q71S44;A0A494BB01	PGRP2_MOUSE	Pglyrp2	43366.4	39186.7	38188.7	43366.4	39186.7	38188.7	38188.7	EYYGAGVNGDPVFR	EYYGAGVNGDPVFR	EYYGAGVNGDPVFR2	2	9.93224e-05	9.93224e-05	5.05865e-05	0.00287356	0.00232558	0.00208768	0.00239808	0	1	6752.92	6138.04	6641.05	10064.6	0.928284	5.97392	5.93859	6.04462	41.2775	5.9564	41.4908	N-acetylmuramoyl-L-alanine amidase	1.73103e-05	0.00167785	0.882569	10234.1	5.07077	0.516325	0	0.99991	1.46138	0.102076	2757.03;2435.02;1647.01;1476.02;2019.02;583.004;	2757.03;2388.32;1607.57;1476.02;0;583.004;	0.912402;0.942188;0.934866;0.931879;-0.0629871;0.938866;	9064	1.05	1.05455	1.05831	1.04652
D:\test_move_folder\2022053_T3_Evosep_C1_E1_PRID_31_QID_17_b8-6h_Plate3_2_7165.d	2022053_T3_Evosep_C1_E1_PRID_31_QID_17_b8-6h_Plate3_2_7165	Q8VCS0	Q8VCS0;Q8VCS0-2;Q8VCS0-3;A0A494B9M1;A0A498WFR9;Q71S44;A0A494BB01	PGRP2_MOUSE	Pglyrp2	47323.9	30397.9	35318.6	47323.9	30397.9	35318.6	35318.6	EYYGAGVNGDPVFR	EYYGAGVNGDPVFR	EYYGAGVNGDPVFR2	2	0.000275558	0.000390653	5.05865e-05	0.0026178	0.00204918	0.00208768	0.00210084	0	1	5955.87	4459.6	5041.41	13416.5	0.875239	6.01141	5.95841	6.13513	41.2775	5.99827	41.6831	N-acetylmuramoyl-L-alanine amidase	1.73103e-05	0.00167785	0.87917	15850.2	3.3469	0.543803	0	0.999648	0	-10000000	4242.04;2120.02;1239.01;1733.02;3870.03;427.004;	4242.04;1261.77;452.061;1655.96;0;47.7039;	0.960748;0.763566;0.384538;0.88591;0.176692;0.189749;	9145	1.05042	1.05455	1.05857	1.04668
D:\test_move_folder\2022053_T3_Evosep_C1_E1_PRID_31_QID_17_b16-6h_Plate3_3_7166.d	2022053_T3_Evosep_C1_E1_PRID_31_QID_17_b16-6h_Plate3_3_7166	Q8VCS0	Q8VCS0;Q8VCS0-2;Q8VCS0-3;A0A494B9M1;A0A498WFR9;Q71S44;A0A494BB01	PGRP2_MOUSE	Pglyrp2	40919.4	31799.6	42054.5	40919.4	31799.6	42054.5	42054.5	EYYGAGVNGDPVFR	EYYGAGVNGDPVFR	EYYGAGVNGDPVFR2	2	9.76865e-06	9.76865e-06	5.05865e-05	0.00359712	0.00259067	0.00208768	0.0026455	0	1	9500.38	8140.53	8874.38	14282.7	0.929583	6.00489	5.95186	6.11094	41.2775	5.9987	41.487	N-acetylmuramoyl-L-alanine amidase	1.73103e-05	0.00167785	0.945306	15290.2	4.32565	0.649827	0	0.999991	1.75244	0.520544	4713.04;3486.04;2353.02;1385.01;4229.04;371.004;	4713.04;3460.57;1326.77;1361.85;43.6709;142.382;	0.964404;0.932223;0.799003;0.924012;-0.151103;0.784638;	9118	1.05	1.05455	1.05673	1.04762
D:\test_move_folder\2022053_T3_Evosep_C1_E1_PRID_31_QID_17_b37-6h_Plate3_4_7167.d	2022053_T3_Evosep_C1_E1_PRID_31_QID_17_b37-6h_Plate3_4_7167	Q8VCS0	Q8VCS0;Q8VCS0-2;Q8VCS0-3;A0A494B9M1;A0A498WFR9;Q71S44;A0A494BB01	PGRP2_MOUSE	Pglyrp2	50085.2	38199.9	44400.4	50085.2	38199.9	44400.4	44400.4	EYYGAGVNGDPVFR	EYYGAGVNGDPVFR	EYYGAGVNGDPVFR2	2	8.06638e-06	8.06638e-06	5.05865e-05	0.00266667	0.00183824	0.00208768	0.00222717	0	1	9561.01	7389.86	8981.2	15250.6	0.933143	6.00357	5.95057	6.12734	41.2775	5.99919	41.4725	N-acetylmuramoyl-L-alanine amidase	1.73103e-05	0.00167785	0.893545	16235.2	4.08178	0.678188	0	0.999993	1.29877	0.0770033	5071.05;3798.03;1491.01;1742.01;4384.04;359.004;	5071.05;3673.61;816.35;1651.68;2417.63;337.568;	0.977524;0.933864;0.654206;0.818377;0.34235;0.80838;	9118	1.04917	1.05455	1.05669	1.04811
D:\test_move_folder\2022053_T3_Evosep_C1_E1_PRID_31_QID_17_b7- 6h_Plate3_5_7168.d	2022053_T3_Evosep_C1_E1_PRID_31_QID_17_b7- 6h_Plate3_5_7168	Q8VCS0	Q8VCS0;Q8VCS0-2;Q8VCS0-3;A0A494B9M1;A0A498WFR9;Q71S44;A0A494BB01	PGRP2_MOUSE	Pglyrp2	60064.5	47205.9	43470.4	60064.5	47205.9	43470.4	43470.4	EYYGAGVNGDPVFR	EYYGAGVNGDPVFR	EYYGAGVNGDPVFR2	2	1.06596e-05	1.06596e-05	5.05865e-05	0.002849	0.00222717	0.00208768	0.00229885	0	1	11522.1	9017.63	11355.8	14995.5	0.963575	6.02347	5.97047	6.09419	41.2775	6.00057	41.7479	N-acetylmuramoyl-L-alanine amidase	1.73103e-05	0.00167785	0.955679	15215.1	4.47746	0.758183	0	0.99999	0.821654	0.563627	6438.06;3702.04;1382.01;1882.02;2826.03;445.005;	6438.06;3702.04;1382.01;1882.02;1291.84;103.451;	0.992447;0.962435;0.832127;0.973271;-0.075135;-0.19546;	9145	1.04583	1.05455	1.05512	1.04582
D:\test_move_folder\2022053_T3_Evosep_C1_E1_PRID_31_QID_17_a7-12h_Plate3_6_7169.d	2022053_T3_Evosep_C1_E1_PRID_31_QID_17_a7-12h_Plate3_6_7169	Q8VCS0	Q8VCS0;Q8VCS0-2;Q8VCS0-3;A0A494B9M1;A0A498WFR9;Q71S44;A0A494BB01	PGRP2_MOUSE	Pglyrp2	44810.5	38116.8	40073	44810.5	38116.8	40073	40073	EYYGAGVNGDPVFR	EYYGAGVNGDPVFR	EYYGAGVNGDPVFR2	2	0.00034153	0.00104095	5.05865e-05	0.00309598	0.00239234	0.00208768	0.002457	0	1	5322.81	4542.54	5363.17	12331.9	0.876353	5.96908	5.93374	6.07511	41.2775	5.94721	41.5573	N-acetylmuramoyl-L-alanine amidase	1.73103e-05	0.00167785	0.589791	12239.1	3.09969	0.484826	0	0.999066	1.17338	0.217668	3427.03;1502.01;1444.02;982.008;3882.03;246.002;	3427.03;451.763;1444.02;649.92;820.672;45.377;	0.936617;0.285357;0.918225;0.771119;-0.506671;0.0940968;	9064	1.05	1.05455	1.05611	1.05
D:\test_move_folder\2022053_T3_Evosep_C1_E1_PRID_31_QID_17_a5-12h_Plate3_7_7170.d	2022053_T3_Evosep_C1_E1_PRID_31_QID_17_a5-12h_Plate3_7_7170	Q8VCS0	Q8VCS0;Q8VCS0-2;Q8VCS0-3;A0A494B9M1;A0A498WFR9;Q71S44;A0A494BB01	PGRP2_MOUSE	Pglyrp2	45521.4	36271.9	37457.3	45521.4	36271.9	37457.3	37457.3	EYYGAGVNGDPVFR	EYYGAGVNGDPVFR	EYYGAGVNGDPVFR2	2	0.000386698	0.000127347	5.05865e-05	0.00321543	0.00242718	0.00208768	0.00248756	0	1	7716.34	6504.63	7692.47	20878.4	0.901826	5.98584	5.93282	6.10955	41.2775	5.96137	41.5969	N-acetylmuramoyl-L-alanine amidase	1.73103e-05	0.00167785	0.704387	20943.2	4.00884	0.392032	0	0.999887	1.33666	0.0560922	4434.04;3197.03;1036.01;1308.01;5793.06;370.003;	4232.33;3094.05;389.956;1308.01;1644.54;104.313;	0.932589;0.875276;0.778602;0.956292;0.206652;0.695058;	9091	1.05045	1.05455	1.05526	1.05063
D:\test_move_folder\2022054_T3_Evosep_C1_E1_PRID_31_QID_17_a19-12h_Plate3_23_7186.d	2022054_T3_Evosep_C1_E1_PRID_31_QID_17_a19-12h_Plate3_23_7186	Q8VCS0	Q8VCS0;Q8VCS0-2;Q8VCS0-3;A0A494B9M1;A0A498WFR9;Q71S44;A0A494BB01	PGRP2_MOUSE	Pglyrp2	57348.6	48305.1	38678.5	57348.6	48305.1	38678.5	38678.5	EYYGAGVNGDPVFR	EYYGAGVNGDPVFR	EYYGAGVNGDPVFR2	2	5.69284e-05	5.69284e-05	5.05865e-05	0.00282486	0.00227273	0.00208768	0.00233645	0	1	5453.91	4351.43	4817.85	9888.6	0.853342	6.02012	5.96709	6.07315	41.2775	6.01501	41.4494	N-acetylmuramoyl-L-alanine amidase	1.73103e-05	0.00167785	0.932731	11194.1	3.89956	0.580139	0	0.999949	0.190187	0.174117	3472.03;1949.02;1810.02;1281.01;1587.01;372.003;	1940.88;1949.02;1564.02;1078.49;311.148;0;	0.770801;0.95738;0.826125;0.829858;-0.198719;0.476628;	9145	1.05458	1.05455	1.05985	1.05061
D:\test_move_folder\2022053_T3_Evosep_C1_E1_PRID_31_QID_17_a14-12h_Plate2_5_7123.d	2022053_T3_Evosep_C1_E1_PRID_31_QID_17_a14-12h_Plate2_5_7123	Q8VCS0	Q8VCS0;Q8VCS0-2;Q8VCS0-3;A0A494B9M1;A0A498WFR9;Q71S44;A0A494BB01	PGRP2_MOUSE	Pglyrp2	53168.7	42251.8	42329.7	53168.7	42251.8	42329.7	42329.7	EYYGAGVNGDPVFR	EYYGAGVNGDPVFR	EYYGAGVNGDPVFR2	2	0.000101721	0.000101721	5.05865e-05	0.00287356	0.00232558	0.00208768	0.00239234	0	1	8151.69	6454.14	7876.85	19987.8	0.929306	5.95046	5.91509	6.07425	41.2775	5.94538	41.3852	N-acetylmuramoyl-L-alanine amidase	1.73103e-05	0.00167785	0.661454	20685.2	3.76474	0.526127	0	0.999908	0.638314	0.272594	4063.04;3055.03;1370.01;1225.01;4082.03;705.007;	3863.73;3055.03;1232.92;437.503;141.768;541.839;	0.956244;0.920273;0.867269;0.557642;-0.353325;0.75844;	9037	1.04955	1.05455	1.05471	1.05003
D:\test_move_folder\2022053_T3_Evosep_C1_E1_PRID_31_QID_17_b31-72h_Plate2_17_7134.d	2022053_T3_Evosep_C1_E1_PRID_31_QID_17_b31-72h_Plate2_17_7134	Q8VCS0	Q8VCS0;Q8VCS0-2;Q8VCS0-3;A0A494B9M1;A0A498WFR9;Q71S44;A0A494BB01	PGRP2_MOUSE	Pglyrp2	39221.7	30368.9	30007.2	39221.7	30368.9	30007.2	30007.2	EYYGAGVNGDPVFR	EYYGAGVNGDPVFR	EYYGAGVNGDPVFR2	2	0.000194244	0.000194244	5.05865e-05	0.002849	0.0022831	0.00208768	0.00233645	0	1	4711.32	3626.8	4434.83	9115.75	0.874778	6.0041	5.95108	6.07479	41.2775	5.98635	41.757	N-acetylmuramoyl-L-alanine amidase	1.73103e-05	0.00167785	0.836769	9684.08	4.20162	0.609021	0	0.999824	1.05346	0.304478	2738.03;1739.02;1161.01;843.008;3600.04;193.002;	2163.01;1548.96;999.354;843.008;169.483;0;	0.821114;0.931222;0.903444;0.942266;-0.367041;0.573834;	9118	1.04955	1.05455	1.05423	1.04996
D:\test_move_folder\2022053_T3_Evosep_C1_E1_PRID_31_QID_17_a10-12h_Plate2_22_7139.d	2022053_T3_Evosep_C1_E1_PRID_31_QID_17_a10-12h_Plate2_22_7139	Q8VCS0	Q8VCS0;Q8VCS0-2;Q8VCS0-3;A0A494B9M1;A0A498WFR9;Q71S44;A0A494BB01	PGRP2_MOUSE	Pglyrp2	61196.5	52455.5	42383.6	61196.5	52455.5	42383.6	42383.6	EYYGAGVNGDPVFR	EYYGAGVNGDPVFR	EYYGAGVNGDPVFR2	2	0.000162807	0.000162807	5.05865e-05	0.003125	0.00251889	0.00208768	0.00258398	0	1	8414.79	7165.57	8485.17	13935.7	0.912049	5.96802	5.87956	6.05637	41.2775	5.94289	41.6081	N-acetylmuramoyl-L-alanine amidase	1.73103e-05	0.00167785	0.784544	13820.1	4.17665	0.606	0	0.999854	1.13479	0.207013	4372.04;3066.03;1425.01;948.009;3279.03;558.005;	4208.38;2781.4;1425.01;923.731;144.755;75.9072;	0.959352;0.813268;0.965154;0.8451;-0.194911;0.572288;	9064	1.04917	1.05455	1.0558	1.04847
D:\test_move_folder\2022053_T3_Evosep_C1_E1_PRID_31_QID_17_a4-12h_Plate2_27_7144.d	2022053_T3_Evosep_C1_E1_PRID_31_QID_17_a4-12h_Plate2_27_7144	Q8VCS0	Q8VCS0;Q8VCS0-2;Q8VCS0-3;A0A494B9M1;A0A498WFR9;Q71S44;A0A494BB01	PGRP2_MOUSE	Pglyrp2	61491.6	51519.7	40474.6	61491.6	51519.7	40474.6	40474.6	EYYGAGVNGDPVFR	EYYGAGVNGDPVFR	EYYGAGVNGDPVFR2	2	0.000349895	0.000897998	5.05865e-05	0.00324675	0.00255754	0.00208768	0.00263852	0	1	8751.96	7253.87	8424.41	12021.7	0.863474	5.96831	5.89761	6.07437	41.2775	5.93556	41.5608	N-acetylmuramoyl-L-alanine amidase	1.73103e-05	0.00167785	0.68716	12489.1	3.30098	0.4048	0	0.999184	1.33669	0.166028	3595.03;3505.03;1888.02;1180.01;3877.03;476.004;	3578.62;3505.03;1668.31;600.218;383.325;0;	0.870435;0.879822;0.814195;0.690969;-0.0780846;0.375936;	9064	1.045	1.05455	1.05325	1.04678
D:\test_move_folder\2022053_T3_Evosep_C1_E1_PRID_31_QID_17_A81-24_Plate2_47_7162.d	2022053_T3_Evosep_C1_E1_PRID_31_QID_17_A81-24_Plate2_47_7162	Q8VCS0	Q8VCS0;Q8VCS0-2;Q8VCS0-3;A0A494B9M1;A0A498WFR9;Q71S44;A0A494BB01	PGRP2_MOUSE	Pglyrp2	36126.9	37769.3	35242.4	36126.9	37769.3	35242.4	35242.4	EYYGAGVNGDPVFR	EYYGAGVNGDPVFR	EYYGAGVNGDPVFR2	2	0.000372301	7.60771e-05	5.05865e-05	0.00392157	0.00289855	0.00208768	0.00295858	0	1	5307.99	5549.33	4871.64	11612.9	0.877979	5.97257	5.91955	6.09629	41.2775	5.94211	41.47	N-acetylmuramoyl-L-alanine amidase	1.73103e-05	0.00167785	0.751839	12653.1	3.2953	0.393264	0	0.999932	1.65647	0.102844	3122.03;1730.01;1981.02;738.007;2571.02;471.005;	3122.03;506.066;1679.89;738.007;0;261.111;	0.969032;0.502808;0.82178;0.92619;-0.386958;0.667367;	9064	1.05	1.05455	1.05922	1.04572
D:\test_move_folder\2022053_T3_Evosep_C1_E1_PRID_31_QID_17_a23-12h_Plate3_8_7171.d	2022053_T3_Evosep_C1_E1_PRID_31_QID_17_a23-12h_Plate3_8_7171	Q8VCS0	Q8VCS0;Q8VCS0-2;Q8VCS0-3;A0A494B9M1;A0A498WFR9;Q71S44;A0A494BB01	PGRP2_MOUSE	Pglyrp2	63959.7	46274.4	45976.1	63959.7	46274.4	45976.1	45976.1	EYYGAGVNGDPVFR	EYYGAGVNGDPVFR	EYYGAGVNGDPVFR2	2	0.000122262	0.000122262	5.05865e-05	0.00319489	0.00263852	0.00208768	0.00271003	0	1	9156.36	6517.17	7947	10395.2	0.931728	5.96805	5.91503	6.05647	41.2775	5.95168	41.5868	N-acetylmuramoyl-L-alanine amidase	1.73103e-05	0.00167785	0.809743	11977.1	3.78676	0.695984	0	0.99989	0.732744	0.119764	4777.04;3023.03;1504.02;1766.02;1987.02;554.005;	4777.04;3023.03;1356.28;1592.33;0;286.669;	0.946365;0.946511;0.847227;0.814063;-0.644598;0.631111;	9064	1.05042	1.05455	1.05763	1.04806
D:\test_move_folder\2022054_T3_Evosep_C1_E1_PRID_31_QID_17_d38-w1_Plate3_15_7178.d	2022054_T3_Evosep_C1_E1_PRID_31_QID_17_d38-w1_Plate3_15_7178	Q8VCS0	Q8VCS0;Q8VCS0-2;Q8VCS0-3;A0A494B9M1;A0A498WFR9;Q71S44;A0A494BB01	PGRP2_MOUSE	Pglyrp2	53475.9	49930	40149.1	53475.9	49930	40149.1	40149.1	EYYGAGVNGDPVFR	EYYGAGVNGDPVFR	EYYGAGVNGDPVFR2	2	0.000208654	0.000208654	5.05865e-05	0.00321543	0.00250627	0.00208768	0.00258398	0	1	6603.71	6132.31	7196.19	15753.1	0.931419	6.00495	5.93424	6.11098	41.2775	5.99466	41.5855	N-acetylmuramoyl-L-alanine amidase	1.73103e-05	0.00167785	0.895254	14456.1	3.35396	0.455849	0	0.999811	0.948946	0.271899	4097.04;2676.02;817.009;1140.01;1509.01;756.008;	4097.04;2506.67;0;1139;0;204.669;	0.958064;0.887869;0.387643;0.885843;-0.130983;0.38093;	9118	1.055	1.05455	1.05998	1.05068
D:\test_move_folder\2022054_T3_Evosep_C1_E1_PRID_31_QID_17_c32-w1_Plate3_16_7179.d	2022054_T3_Evosep_C1_E1_PRID_31_QID_17_c32-w1_Plate3_16_7179	Q8VCS0	Q8VCS0;Q8VCS0-2;Q8VCS0-3;A0A494B9M1;A0A498WFR9;Q71S44;A0A494BB01	PGRP2_MOUSE	Pglyrp2	51946.5	45526.7	41599.2	51946.5	45526.7	41599.2	41599.2	EYYGAGVNGDPVFR	EYYGAGVNGDPVFR	EYYGAGVNGDPVFR2	2	1.32807e-05	1.32807e-05	5.05865e-05	0.00377358	0.00278552	0.00208768	0.00285714	0	1	6472.34	5631.55	6482.29	10686.5	0.91237	6.00728	5.95426	6.06029	41.2775	6.00233	41.466	N-acetylmuramoyl-L-alanine amidase	1.73103e-05	0.00167785	0.743837	10670.1	4.42499	0.600801	0	0.999988	0.563126	0.111901	3595.03;2284.03;1546.01;1123.01;1082.01;391.003;	3595.03;1331.29;1546.01;1080.97;731.421;209.361;	0.968089;0.766557;0.908365;0.945154;0.760392;0.717954;	9118	1.05417	1.05455	1.05953	1.04959
D:\test_move_folder\2022054_T3_Evosep_C1_E1_PRID_31_QID_17_c31b-w1_Plate3_17_7180.d	2022054_T3_Evosep_C1_E1_PRID_31_QID_17_c31b-w1_Plate3_17_7180	Q8VCS0	Q8VCS0;Q8VCS0-2;Q8VCS0-3;A0A494B9M1;A0A498WFR9;Q71S44;A0A494BB01	PGRP2_MOUSE	Pglyrp2	47046.5	42672.3	33854.6	47046.5	42672.3	33854.6	33854.6	EYYGAGVNGDPVFR	EYYGAGVNGDPVFR	EYYGAGVNGDPVFR2	2	0.000319693	0.00286024	5.05865e-05	0.00287356	0.00229358	0.00208768	0.0023753	0	1	4632.19	4145.08	4679.98	9039.38	0.784739	5.9848	5.94936	6.09075	41.2775	5.96836	41.4565	N-acetylmuramoyl-L-alanine amidase	1.73103e-05	0.00167785	0.578968	8947.07	2.32652	0.468677	0	0.99744	1.13223	0.159674	2411.02;2264.02;1316.01;897.01;1301.01;349.003;	1188.76;2264.02;1179.4;566.619;851.083;12.5293;	0.654277;0.825754;0.837503;0.72949;0.619842;-0.186424;	9091	1.05	1.05455	1.05963	1.04499
D:\test_move_folder\2022054_T3_Evosep_C1_E1_PRID_31_QID_17_b40-72h_Plate3_26_7189.d	2022054_T3_Evosep_C1_E1_PRID_31_QID_17_b40-72h_Plate3_26_7189	Q8VCS0	Q8VCS0;Q8VCS0-2;Q8VCS0-3;A0A494B9M1;A0A498WFR9;Q71S44;A0A494BB01	PGRP2_MOUSE	Pglyrp2	40267.7	22971.3	29401.3	40267.7	22971.3	29401.3	29401.3	EYYGAGVNGDPVFR	EYYGAGVNGDPVFR	EYYGAGVNGDPVFR2	2	9.10834e-05	9.10834e-05	5.05865e-05	0.00307692	0.00232019	0.00208768	0.00234192	0	1	6841.1	4033.72	5459.65	9576.88	0.857043	5.98519	5.94983	6.10899	41.2775	5.98833	41.3724	N-acetylmuramoyl-L-alanine amidase	1.73103e-05	0.00167785	0.709446	12000.1	3.22758	0.602683	0	0.999919	0.737406	0.200898	2453.02;2714.02;2293.02;1202.01;1327.01;518.005;	2453.02;2714.02;1674.05;1120.31;0;435.567;	0.878178;0.939343;0.692647;0.858953;-0.648088;0.850715;	9091	1.05	1.05455	1.05748	1.04694
D:\test_move_folder\2022054_T3_Evosep_C1_E1_PRID_31_QID_17_b18-72h_Plate3_27_7190.d	2022054_T3_Evosep_C1_E1_PRID_31_QID_17_b18-72h_Plate3_27_7190	Q8VCS0	Q8VCS0;Q8VCS0-2;Q8VCS0-3;A0A494B9M1;A0A498WFR9;Q71S44;A0A494BB01	PGRP2_MOUSE	Pglyrp2	41899.4	32401.4	29048.2	41899.4	32401.4	29048.2	29048.2	EYYGAGVNGDPVFR	EYYGAGVNGDPVFR	EYYGAGVNGDPVFR2	2	5.89866e-05	5.89866e-05	5.05865e-05	0.00244499	0.00224215	0.00208768	0.00232019	0	1	5892.8	4451.08	5497.57	9299.53	0.919883	6.0045	5.95146	6.05752	41.2775	5.97478	41.5461	N-acetylmuramoyl-L-alanine amidase	1.73103e-05	0.00167785	0.90916	9968.09	4.1844	0.449039	0	0.999947	0.704351	0.189436	3600.03;1572.01;1178.01;1537.01;2302.02;274.003;	3449.49;1572.01;871.3;1323.75;357.634;67.2176;	0.940252;0.9348;0.812332;0.872145;-0.413729;0.430223;	9118	1.055	1.05455	1.058	1.05133
D:\test_move_folder\2022054_T3_Evosep_C1_E1_PRID_31_QID_17_c40-w1_Plate3_29_7192.d	2022054_T3_Evosep_C1_E1_PRID_31_QID_17_c40-w1_Plate3_29_7192	Q8VCS0	Q8VCS0;Q8VCS0-2;Q8VCS0-3;A0A494B9M1;A0A498WFR9;Q71S44;A0A494BB01	PGRP2_MOUSE	Pglyrp2	46507.5	47440.5	34552	46507.5	47440.5	34552	34552	EYYGAGVNGDPVFR	EYYGAGVNGDPVFR	EYYGAGVNGDPVFR2	2	0.000332226	0.00159325	5.05865e-05	0.00321543	0.00243309	0.00208768	0.00251889	0	1	6313.03	6302.62	6844.49	11620.4	0.771464	5.98715	5.93413	6.11091	41.2775	5.96473	41.4463	N-acetylmuramoyl-L-alanine amidase	1.73103e-05	0.00167785	0.588928	10718.1	2.29893	0.604711	0	0.998571	1.37009	0.233951	3167.03;2430.02;1696.01;1069.01;4690.04;531.005;	3167.03;2069.82;1076.18;325.005;207.444;0;	0.763941;0.807558;0.724187;0.564442;-0.225161;0.25624;	9091	1.05	1.05455	1.05887	1.04528
D:\test_move_folder\2022054_T3_Evosep_C1_E1_PRID_31_QID_17_B21-6_Plate3_32_7194.d	2022054_T3_Evosep_C1_E1_PRID_31_QID_17_B21-6_Plate3_32_7194	Q8VCS0	Q8VCS0;Q8VCS0-2;Q8VCS0-3;A0A494B9M1;A0A498WFR9;Q71S44;A0A494BB01	PGRP2_MOUSE	Pglyrp2	57343.6	36038.4	43504.5	57343.6	36038.4	43504.5	43504.5	EYYGAGVNGDPVFR	EYYGAGVNGDPVFR	EYYGAGVNGDPVFR2	2	0.000146977	0.000146977	5.05865e-05	0.00284091	0.00217391	0.00208768	0.00225225	0	1	11921.9	7640.21	9491.59	11650.1	0.919295	5.98554	5.9325	6.09157	41.2775	5.988	41.2958	N-acetylmuramoyl-L-alanine amidase	1.73103e-05	0.00167785	0.720789	14633.1	3.84816	0.729441	0	0.999871	0.346789	0.0370768	6014.06;4234.04;1808.02;1761.02;2914.03;580.005;	6014.06;4145.74;1762.12;1761.02;186.569;348.425;	0.947927;0.916204;0.828848;0.939965;-0.26227;0.699217;	9091	1.05045	1.05455	1.05734	1.04933
D:\test_move_folder\2022054_T3_Evosep_C1_E1_PRID_31_QID_17_a10-24h_Plate3_14_7177.d	2022054_T3_Evosep_C1_E1_PRID_31_QID_17_a10-24h_Plate3_14_7177	Q8VCS0	Q8VCS0;Q8VCS0-2;Q8VCS0-3;A0A494B9M1;A0A498WFR9;Q71S44;A0A494BB01	PGRP2_MOUSE	Pglyrp2	59699.6	48788.5	42736.2	59699.6	48788.5	42736.2	42736.2	EYYGAGVNGDPVFR	EYYGAGVNGDPVFR	EYYGAGVNGDPVFR2	2	2.99881e-05	2.99881e-05	5.05865e-05	0.0030581	0.00233645	0.00208768	0.00240385	0	1	6800.39	5379.12	6619.39	11327.4	0.907668	5.98946	5.93642	6.07783	41.2775	5.97071	41.4688	N-acetylmuramoyl-L-alanine amidase	1.73103e-05	0.00167785	0.802418	11637.1	4.43783	0.593984	0	0.999973	0.168042	0.16479	3457.03;2733.03;1415.01;1741.02;2133.02;1077.01;	3457.03;2643.6;699.756;1734.92;743.848;444.373;	0.965055;0.883791;0.714365;0.977337;0.363284;0.608241;	9091	1.05375	1.05455	1.05854	1.04955
D:\test_move_folder\2022054_T3_Evosep_C1_E1_PRID_31_QID_17_a24-12h_Plate4_10_7208.d	2022054_T3_Evosep_C1_E1_PRID_31_QID_17_a24-12h_Plate4_10_7208	Q8VCS0	Q8VCS0;Q8VCS0-2;Q8VCS0-3;A0A494B9M1;A0A498WFR9;Q71S44;A0A494BB01	PGRP2_MOUSE	Pglyrp2	69099.3	68603.1	56320.7	69099.3	68603.1	56320.7	56320.7	EYYGAGVNGDPVFR	EYYGAGVNGDPVFR	EYYGAGVNGDPVFR2	2	9.23889e-05	9.23889e-05	5.05865e-05	0.00258398	0.0018622	0.00208768	0.00194175	0	1	6552.65	6091.62	6827.15	16582.9	0.886144	6.00485	5.93414	6.1109	41.2775	5.98983	41.764	N-acetylmuramoyl-L-alanine amidase	1.73103e-05	0.00167785	0.909872	15916.2	3.39776	0.592533	0	0.999917	0.336273	0.0480689	3577.04;2797.02;1852.02;1447.02;1517.01;660.006;	2127.94;2797.02;1627.69;1333.8;601.876;246.918;	0.785656;0.96429;0.883228;0.877924;0.573668;-0.156525;	9118	1.04958	1.05455	1.05928	1.04497
D:\test_move_folder\2022054_T3_Evosep_C1_E1_PRID_31_QID_17_b26-6h_Plate3_21_7184.d	2022054_T3_Evosep_C1_E1_PRID_31_QID_17_b26-6h_Plate3_21_7184	Q8VCS0	Q8VCS0;Q8VCS0-2;Q8VCS0-3;A0A494B9M1;A0A498WFR9;Q71S44;A0A494BB01	PGRP2_MOUSE	Pglyrp2	68253.6	41281.9	41851.8	68253.6	41281.9	41851.8	41851.8	EYYGAGVNGDPVFR	EYYGAGVNGDPVFR	EYYGAGVNGDPVFR2	2	7.13787e-06	7.13787e-06	5.05865e-05	0.00250627	0.00204082	0.00208768	0.00210084	0	1	14280.1	9025.52	10990.5	13496.5	0.923315	5.98838	5.93536	6.04141	41.2775	5.96287	41.4561	N-acetylmuramoyl-L-alanine amidase	1.73103e-05	0.00167785	0.908997	17536.2	5.97524	0.434272	0	0.999994	0.326161	0.0318277	6455.06;5006.04;3228.03;2628.03;2008.02;1201.01;	6444.12;4880.55;2955.41;2628.03;1862.96;1159.44;	0.921778;0.974358;0.842374;0.97735;0.954207;0.920735;	9091	1.05458	1.05455	1.05863	1.05137
D:\test_move_folder\2022054_T3_Evosep_C1_E1_PRID_31_QID_17_b39-6h_Plate3_18_7181.d	2022054_T3_Evosep_C1_E1_PRID_31_QID_17_b39-6h_Plate3_18_7181	Q8VCS0	Q8VCS0;Q8VCS0-2;Q8VCS0-3;A0A494B9M1;A0A498WFR9;Q71S44;A0A494BB01	PGRP2_MOUSE	Pglyrp2	58079.7	38373.2	38544.1	58079.7	38373.2	38544.1	38544.1	EYYGAGVNGDPVFR	EYYGAGVNGDPVFR	EYYGAGVNGDPVFR2	2	0.000276397	0.000276397	5.05865e-05	0.00284091	0.00221239	0.00208768	0.00228833	0	1	6940.31	4721.06	5755.22	10002.5	0.864107	5.98544	5.93243	6.05614	41.2775	5.98865	41.3015	N-acetylmuramoyl-L-alanine amidase	1.73103e-05	0.00167785	0.678273	12062.1	3.48894	0.545402	0	0.999753	0.450938	0.109518	4036.04;3553.04;1781.02;1322.02;945.01;683.007;	3739.14;1420.15;1781.02;547.435;0;359.305;	0.865897;0.766632;0.938075;0.739827;-0.414713;0.767546;	9091	1.05	1.05455	1.05813	1.04651
D:\test_move_folder\2022054_T3_Evosep_C1_E1_PRID_31_QID_17_b39-72h_Plate3_25_7188.d	2022054_T3_Evosep_C1_E1_PRID_31_QID_17_b39-72h_Plate3_25_7188	Q8VCS0	Q8VCS0;Q8VCS0-2;Q8VCS0-3;A0A494B9M1;A0A498WFR9;Q71S44;A0A494BB01	PGRP2_MOUSE	Pglyrp2	49370.5	40534.5	41237.2	49370.5	40534.5	41237.2	41237.2	EYYGAGVNGDPVFR	EYYGAGVNGDPVFR	EYYGAGVNGDPVFR2	2	0.0002936	0.000611906	5.05865e-05	0.00309598	0.00248139	0.00208768	0.00255754	0	1	6945.81	5466.23	6489.49	11300.5	0.881934	6.00293	5.94992	6.12674	41.2775	5.9817	41.4397	N-acetylmuramoyl-L-alanine amidase	1.73103e-05	0.00167785	0.731314	12095.1	3.14616	0.56093	0	0.999448	0.541994	0.284676	3434.03;2439.02;1257.01;808.007;3911.04;539.005;	3313.13;2439.02;1193.65;316.634;339.807;274.766;	0.860494;0.921125;0.861362;0.582482;-0.0428432;0.521432;	9118	1.05455	1.05455	1.06021	1.04947
D:\test_move_folder\2022054_T3_Evosep_C1_E1_PRID_31_QID_17_b31-6h_Plate4_4_7202.d	2022054_T3_Evosep_C1_E1_PRID_31_QID_17_b31-6h_Plate4_4_7202	Q8VCS0	Q8VCS0;Q8VCS0-2;Q8VCS0-3;A0A494B9M1;A0A498WFR9;Q71S44;A0A494BB01	PGRP2_MOUSE	Pglyrp2	60101.6	45421.4	46177	60101.6	45421.4	46177	46177	EYYGAGVNGDPVFR	EYYGAGVNGDPVFR	EYYGAGVNGDPVFR2	2	5.77078e-05	5.77078e-05	5.05865e-05	0.00288184	0.00233645	0.00208768	0.00240964	0	1	10327	7714.54	8925.51	13550.4	0.86787	5.96873	5.9157	6.09247	41.2775	5.97088	41.2533	N-acetylmuramoyl-L-alanine amidase	1.73103e-05	0.00167785	0.761056	15678.2	3.35324	0.415154	0	0.999949	0.802735	0.191406	4958.05;3692.04;2315.02;1219.01;2387.02;669.007;	4630.02;3692.04;2004.95;0;0;226.332;	0.871094;0.898922;0.803244;0.436474;-0.0741582;0.509402;	9064	1.055	1.05455	1.05889	1.05096
D:\test_move_folder\2022054_T3_Evosep_C1_E1_PRID_31_QID_17_a37-12h_Plate3_22_7185.d	2022054_T3_Evosep_C1_E1_PRID_31_QID_17_a37-12h_Plate3_22_7185	Q8VCS0	Q8VCS0;Q8VCS0-2;Q8VCS0-3;A0A494B9M1;A0A498WFR9;Q71S44;A0A494BB01	PGRP2_MOUSE	Pglyrp2	44663.5	45067.2	30614.1	44663.5	45067.2	30614.1	30614.1	EYYGAGVNGDPVFR	EYYGAGVNGDPVFR	EYYGAGVNGDPVFR2	2	0.000311042	0.000322655	5.05865e-05	0.00297619	0.00239234	0.00208768	0.00247525	0	1	2294.93	2177.54	2163.07	8395.32	0.777532	5.97095	5.93563	6.04166	41.2775	5.96503	41.4729	N-acetylmuramoyl-L-alanine amidase	1.73103e-05	0.00167785	0.632685	8907.08	2.47286	0.493776	0	0.999704	1.42943	0.162358	2177.02;1446.01;688.006;399.003;1185.01;179.002;	1246.14;1048.79;0;136.621;495.016;179.002;	0.79552;0.756159;0.29744;0.464595;0.414246;0.867285;	9064	1.04591	1.05455	1.06046	1.03698
D:\test_move_folder\2022054_T3_Evosep_C1_E1_PRID_31_QID_17_a12-24h_Plate3_13_7176.d	2022054_T3_Evosep_C1_E1_PRID_31_QID_17_a12-24h_Plate3_13_7176	Q8VCS0	Q8VCS0;Q8VCS0-2;Q8VCS0-3;A0A494B9M1;A0A498WFR9;Q71S44;A0A494BB01	PGRP2_MOUSE	Pglyrp2	49422.8	46270.2	33783.4	49422.8	46270.2	33783.4	33783.4	EYYGAGVNGDPVFR	EYYGAGVNGDPVFR	EYYGAGVNGDPVFR2	2	0.000316256	0.000609744	5.05865e-05	0.00390625	0.00294985	0.00208768	0.0030303	0	1	2020.28	1845.44	2103.05	10401.5	0.747324	5.9852	5.93217	6.05588	41.2775	5.95555	41.7924	N-acetylmuramoyl-L-alanine amidase	1.73103e-05	0.00167785	0.980532	9992.09	3.08804	0.527218	0	0.999445	0.954725	0.230627	1470.01;1779.02;668.006;1140.01;373.004;341.003;	729.258;623.013;668.006;757.268;167;185.179;	0.707764;0.630272;0.899681;0.740795;0.697513;0.389106;	9091	1.055	1.05455	1.0584	1.05141
D:\test_move_folder\2022054_T3_Evosep_C1_E1_PRID_31_QID_17_D15-w5_Plate3_35_7197.d	2022054_T3_Evosep_C1_E1_PRID_31_QID_17_D15-w5_Plate3_35_7197	Q8VCS0	Q8VCS0;Q8VCS0-2;Q8VCS0-3;A0A494B9M1;A0A498WFR9;Q71S44;A0A494BB01	PGRP2_MOUSE	Pglyrp2	46725.5	45002.5	38869.7	46725.5	45002.5	38869.7	38869.7	EYYGAGVNGDPVFR	EYYGAGVNGDPVFR	EYYGAGVNGDPVFR2	2	0.000340599	0.000653198	5.05865e-05	0.00320513	0.00247525	0.00208768	0.00254453	0	1	7465.84	7197.98	7868.29	11625.7	0.883786	6.00274	5.94973	6.05576	41.2775	5.99	41.6359	N-acetylmuramoyl-L-alanine amidase	1.73103e-05	0.00167785	0.61384	11031.1	3.96178	0.361505	0	0.999412	0.435874	0.216436	3959.04;3114.03;1689.02;1641.01;1723.02;239.002;	3454.03;3042.81;968.99;1641.01;0;83.0392;	0.896887;0.919244;0.725745;0.967433;-0.816848;0.538973;	9118	1.05458	1.05455	1.05807	1.05108
D:\test_move_folder\2022054_T3_Evosep_C1_E1_PRID_31_QID_17_D3-w5_2_Plate3_33_7195.d	2022054_T3_Evosep_C1_E1_PRID_31_QID_17_D3-w5_2_Plate3_33_7195	Q8VCS0	Q8VCS0;Q8VCS0-2;Q8VCS0-3;A0A494B9M1;A0A498WFR9;Q71S44;A0A494BB01	PGRP2_MOUSE	Pglyrp2	40358.4	38549.1	41991.3	40358.4	38549.1	41991.3	41991.3	EYYGAGVNGDPVFR	EYYGAGVNGDPVFR	EYYGAGVNGDPVFR2	2	0.000154128	0.000154128	5.05865e-05	0.003125	0.0025	0.00208768	0.00259067	0	1	5908.15	5727.99	6572.43	12991.1	0.844007	6.03919	5.98587	6.11002	41.2775	6.02387	41.7561	N-acetylmuramoyl-L-alanine amidase	1.73103e-05	0.00167785	0.945532	11678.1	3.34528	0.594342	0	0.99986	1.31408	0.0913554	2836.03;1911.02;2050.02;631.006;2508.03;136.001;	2836.03;1218.87;1853.25;0;156.718;47.6076;	0.951768;0.656424;0.802471;-0.129572;-0.373661;0.498769;	9172	1.05042	1.05455	1.05863	1.04585
D:\test_move_folder\2022054_T3_Evosep_C1_E1_PRID_31_QID_17_c39-w1_Plate3_28_7191.d	2022054_T3_Evosep_C1_E1_PRID_31_QID_17_c39-w1_Plate3_28_7191	Q8VCS0	Q8VCS0;Q8VCS0-2;Q8VCS0-3;A0A494B9M1;A0A498WFR9;Q71S44;A0A494BB01	PGRP2_MOUSE	Pglyrp2	54115.6	48951.4	38162.3	54115.6	48951.4	38162.3	38162.3	EYYGAGVNGDPVFR	EYYGAGVNGDPVFR	EYYGAGVNGDPVFR2	2	0.000295334	0.00105719	5.05865e-05	0.00320513	0.00260417	0.00208768	0.00269542	0	1	4450.71	4161.7	4702.34	9102.15	0.818284	6.00474	5.95172	6.07545	41.2775	5.98164	41.8457	N-acetylmuramoyl-L-alanine amidase	1.73103e-05	0.00167785	0.483387	8615.08	2.14295	0.61435	0	0.999048	0.858936	0.25581	3111.03;1683.02;929.009;510.004;2197.02;555.005;	3111.03;839.658;500.017;214.333;626.791;505.572;	0.91037;0.55555;0.686539;0.599355;0.110749;0.800553;	9118	1.045	1.05455	1.05839	1.03966
D:\test_move_folder\2022054_T3_Evosep_C1_E1_PRID_31_QID_17_a6-12h_Plate4_9_7207.d	2022054_T3_Evosep_C1_E1_PRID_31_QID_17_a6-12h_Plate4_9_7207	Q8VCS0	Q8VCS0;Q8VCS0-2;Q8VCS0-3;A0A494B9M1;A0A498WFR9;Q71S44;A0A494BB01	PGRP2_MOUSE	Pglyrp2	62422.6	52387.8	44771	62422.6	52387.8	44771	44771	EYYGAGVNGDPVFR	EYYGAGVNGDPVFR	EYYGAGVNGDPVFR2	2	3.27066e-05	3.27066e-05	5.05865e-05	0.00304878	0.00235849	0.00208768	0.00242131	0	1	8664.17	7236.34	8588.87	13499.8	0.887412	5.98536	5.91469	6.0914	41.2775	5.96442	41.4496	N-acetylmuramoyl-L-alanine amidase	1.73103e-05	0.00167785	0.780728	13618.1	3.98453	0.608738	0	0.999971	0.478588	0.194459	3488.04;3925.04;1756.02;1586.02;646.007;576.005;	3488.04;3519.11;1657.02;1586.02;99.4198;576.005;	0.913188;0.869571;0.871045;0.938174;0.17841;0.925554;	9091	1.05	1.05455	1.05932	1.04662
D:\test_move_folder\2022054_T3_Evosep_C1_E1_PRID_31_QID_17_a40-12h_Plate4_8_7206.d	2022054_T3_Evosep_C1_E1_PRID_31_QID_17_a40-12h_Plate4_8_7206	Q8VCS0	Q8VCS0;Q8VCS0-2;Q8VCS0-3;A0A494B9M1;A0A498WFR9;Q71S44;A0A494BB01	PGRP2_MOUSE	Pglyrp2	59388.6	45143.9	43636.3	59388.6	45143.9	43636.3	43636.3	EYYGAGVNGDPVFR	EYYGAGVNGDPVFR	EYYGAGVNGDPVFR2	2	0.000252004	0.000252004	5.05865e-05	0.00306748	0.00235294	0.00208768	0.00243902	0	1	9758.03	7365.87	8947.67	12349.7	0.897168	5.97139	5.91838	6.07745	41.2775	5.9748	41.3492	N-acetylmuramoyl-L-alanine amidase	1.73103e-05	0.00167785	0.770459	13468.1	3.36371	0.498829	0	0.999775	1.14464	0.0616861	4996.05;3903.04;1903.02;1816.01;684.006;217.002;	4996.05;3580.73;1181.25;830.651;0;0;	0.965482;0.845556;0.764687;0.622643;-0.15751;0.240917;	9064	1.05	1.05455	1.05896	1.04677
D:\test_move_folder\2022054_T3_Evosep_C1_E1_PRID_31_QID_17_a25-12h_Plate4_7_7205.d	2022054_T3_Evosep_C1_E1_PRID_31_QID_17_a25-12h_Plate4_7_7205	Q8VCS0	Q8VCS0;Q8VCS0-2;Q8VCS0-3;A0A494B9M1;A0A498WFR9;Q71S44;A0A494BB01	PGRP2_MOUSE	Pglyrp2	71105.7	64761.5	46140.8	71105.7	64761.5	46140.8	46140.8	EYYGAGVNGDPVFR	EYYGAGVNGDPVFR	EYYGAGVNGDPVFR2	2	0.000367107	0.000734146	5.05865e-05	0.00358423	0.00268817	0.00208768	0.00277008	0	1	4415.68	3983.21	4526.81	11789.6	0.836924	5.96883	5.91581	6.03954	41.2775	5.94571	41.5323	N-acetylmuramoyl-L-alanine amidase	1.73103e-05	0.00167785	0.779119	11500.1	3.04805	0.493404	0	0.999342	1.12638	0.196548	2502.02;3241.03;1449.01;1103.01;2111.02;349.003;	842.695;2951.36;621.63;1103.01;351.159;48.7233;	0.615239;0.930734;0.692059;0.853118;0.0762562;-0.0730637;	9064	1.05	1.05455	1.05949	1.0465
D:\test_move_folder\2022054_T3_Evosep_C1_E1_PRID_31_QID_17_a8-12h_Plate4_6_7204.d	2022054_T3_Evosep_C1_E1_PRID_31_QID_17_a8-12h_Plate4_6_7204	Q8VCS0	Q8VCS0;Q8VCS0-2;Q8VCS0-3;A0A494B9M1;A0A498WFR9;Q71S44;A0A494BB01	PGRP2_MOUSE	Pglyrp2	59876.6	52851.9	36406.3	59876.6	52851.9	36406.3	36406.3	EYYGAGVNGDPVFR	EYYGAGVNGDPVFR	EYYGAGVNGDPVFR2	2	0.000331785	0.000347337	5.05865e-05	0.00302115	0.00232558	0.00208768	0.00239808	0	1	4990.1	4428.8	5208.93	12946	0.822715	5.98721	5.93416	6.07555	41.2775	5.9602	41.6204	N-acetylmuramoyl-L-alanine amidase	1.73103e-05	0.00167785	0.898401	12402.1	3.78209	0.57466	0	0.999688	0.090465	0.126342	2431.02;2794.03;1395.01;1496.01;2871.03;369.003;	1137.72;2515.4;1336.99;1496.01;1737.34;175.543;	0.590974;0.896018;0.882005;0.98129;0.639385;0.656187;	9091	1.05458	1.05455	1.05867	1.05123
D:\test_move_folder\2022054_T3_Evosep_C1_E1_PRID_31_QID_17_D13-w5_Plate3_34_7196.d	2022054_T3_Evosep_C1_E1_PRID_31_QID_17_D13-w5_Plate3_34_7196	Q8VCS0	Q8VCS0;Q8VCS0-2;Q8VCS0-3;A0A494B9M1;A0A498WFR9;Q71S44;A0A494BB01	PGRP2_MOUSE	Pglyrp2	61033.6	45249.6	52244.1	61033.6	45249.6	52244.1	52244.1	EYYGAGVNGDPVFR	EYYGAGVNGDPVFR	EYYGAGVNGDPVFR2	2	3.01225e-05	3.01225e-05	5.05865e-05	0.00363636	0.00293255	0.00208768	0.0030303	0	1	10978.6	8066.47	9921.08	12245.8	0.960413	6.02201	5.96902	6.0927	41.2775	6.0086	41.6082	N-acetylmuramoyl-L-alanine amidase	1.73103e-05	0.00167785	0.526747	13551.1	4.63823	0.650361	0	0.999973	0.896772	0.240242	4860.05;3719.03;2511.03;2660.03;3031.03;664.007;	4780.34;3719.03;2479.23;2660.03;0;436.835;	0.951862;0.966022;0.968485;0.918142;-0.00987312;0.689065;	9145	1.04625	1.05455	1.05744	1.04344
D:\test_move_folder\2022054_T3_Evosep_C1_E1_PRID_31_QID_17_c4-w1_Plate3_30_7193.d	2022054_T3_Evosep_C1_E1_PRID_31_QID_17_c4-w1_Plate3_30_7193	Q8VCS0	Q8VCS0;Q8VCS0-2;Q8VCS0-3;A0A494B9M1;A0A498WFR9;Q71S44;A0A494BB01	PGRP2_MOUSE	Pglyrp2	64960.6	55727	52955	64960.6	55727	52955	52955	EYYGAGVNGDPVFR	EYYGAGVNGDPVFR	EYYGAGVNGDPVFR2	2	5.33075e-05	5.33075e-05	5.05865e-05	0.00342466	0.0025974	0.00208768	0.0027027	0	1	8439.61	7221.79	8404.76	11791.2	0.919909	5.98521	5.94989	6.09126	41.2775	5.96005	41.4903	N-acetylmuramoyl-L-alanine amidase	1.73103e-05	0.00167785	0.852278	11840.1	4.08311	0.724485	0	0.999952	0.641641	0.287979	4528.04;3357.03;1306.01;888.009;2763.02;411.004;	4276.44;2857.16;1306.01;873.009;0;168.885;	0.926916;0.898485;0.943833;0.919338;0.244545;0.582335;	9091	1.04545	1.05455	1.05882	1.04101
D:\test_move_folder\2022054_T3_Evosep_C1_E1_PRID_31_QID_17_b6-6h_Plate4_2_7200.d	2022054_T3_Evosep_C1_E1_PRID_31_QID_17_b6-6h_Plate4_2_7200	Q8VCS0	Q8VCS0;Q8VCS0-2;Q8VCS0-3;A0A494B9M1;A0A498WFR9;Q71S44;A0A494BB01	PGRP2_MOUSE	Pglyrp2	55568.5	48485.5	39894.8	55568.5	48485.5	39894.8	39894.8	EYYGAGVNGDPVFR	EYYGAGVNGDPVFR	EYYGAGVNGDPVFR2	2	0.000323415	0.000356284	5.05865e-05	0.00268817	0.00218341	0.00208768	0.00225225	0	1	6421.65	5605.84	6198.51	12378.5	0.878446	5.96942	5.91636	6.07546	41.2775	5.948	41.4542	N-acetylmuramoyl-L-alanine amidase	1.73103e-05	0.00167785	0.745755	12824.1	3.98745	0.485232	0	0.999677	1.54913	0.132132	3391.03;2809.03;1609.02;1434.01;2605.02;501.005;	3175.08;2502.46;744.107;1434.01;0;220.854;	0.935511;0.86436;0.682323;0.968291;0.0254808;0.669484;	9064	1.05	1.05455	1.05758	1.04605
D:\test_move_folder\2022054_T3_Evosep_C1_E1_PRID_31_QID_17_b13-6h_Plate4_1_7199.d	2022054_T3_Evosep_C1_E1_PRID_31_QID_17_b13-6h_Plate4_1_7199	Q8VCS0	Q8VCS0;Q8VCS0-2;Q8VCS0-3;A0A494B9M1;A0A498WFR9;Q71S44;A0A494BB01	PGRP2_MOUSE	Pglyrp2	51553.6	40221.3	30312.8	51553.6	40221.3	30312.8	30312.8	EYYGAGVNGDPVFR	EYYGAGVNGDPVFR	EYYGAGVNGDPVFR2	2	2.52026e-05	2.52026e-05	5.05865e-05	0.00232558	0.00186567	0.00208768	0.00193424	0	1	8401.7	6444.34	7392.75	12822.2	0.950653	5.96944	5.93408	6.07548	41.2775	5.96457	41.3288	N-acetylmuramoyl-L-alanine amidase	1.73103e-05	0.00167785	0.855984	14572.1	5.19694	0.507821	0	0.999977	0.38872	0.225488	4398.04;2741.02;1867.02;1355.02;1413.01;652.005;	4356.26;2530.39;1515.04;1355.02;227.027;464.503;	0.990712;0.921089;0.88485;0.923644;0.159927;0.733329;	9064	1.055	1.05455	1.05886	1.05175
D:\test_move_folder\2022054_T3_Evosep_C1_E1_PRID_31_QID_17_a26-12h_Plate4_5_7203.d	2022054_T3_Evosep_C1_E1_PRID_31_QID_17_a26-12h_Plate4_5_7203	Q8VCS0	Q8VCS0;Q8VCS0-2;Q8VCS0-3;A0A494B9M1;A0A498WFR9;Q71S44;A0A494BB01	PGRP2_MOUSE	Pglyrp2	59600.5	57362.4	43669.2	59600.5	57362.4	43669.2	43669.2	EYYGAGVNGDPVFR	EYYGAGVNGDPVFR	EYYGAGVNGDPVFR2	2	2.6599e-05	2.6599e-05	5.05865e-05	0.00334448	0.00250627	0.00208768	0.00258398	0	1	7426.42	7084.05	7760.03	12480.7	0.919478	6.02209	5.96906	6.12812	41.2775	5.98822	41.6002	N-acetylmuramoyl-L-alanine amidase	1.73103e-05	0.00167785	0.912211	11944.1	4.0161	0.367065	0	0.999976	0.898154	0.575112	3496.03;2780.02;1397.02;1432.02;3110.03;569.006;	3359.15;2780.02;1287.26;1405.15;514.873;399.646;	0.910164;0.96494;0.845602;0.85253;-0.275457;0.654127;	9145	1.05458	1.05455	1.05955	1.05052
D:\test_move_folder\2022054_T3_Evosep_C1_E1_PRID_31_QID_17_b30-6h_Plate4_3_7201.d	2022054_T3_Evosep_C1_E1_PRID_31_QID_17_b30-6h_Plate4_3_7201	Q8VCS0	Q8VCS0;Q8VCS0-2;Q8VCS0-3;A0A494B9M1;A0A498WFR9;Q71S44;A0A494BB01	PGRP2_MOUSE	Pglyrp2	62236.6	47569.8	44416	62236.6	47569.8	44416	44416	EYYGAGVNGDPVFR	EYYGAGVNGDPVFR	EYYGAGVNGDPVFR2	2	0.00029753	0.000423995	5.05865e-05	0.00307692	0.00248139	0.00208768	0.00255754	0	1	9763.94	7462.95	8859.54	13079	0.911211	6.00381	5.95045	6.09221	41.2775	5.98852	41.6596	N-acetylmuramoyl-L-alanine amidase	1.73103e-05	0.00167785	0.858623	14414.2	3.8324	0.550578	0	0.999622	1.23424	0.0716711	4548.04;3799.03;1685.02;1334.01;960.008;600.006;	4548.04;3530.89;1685.02;745.724;0;129.994;	0.930265;0.910377;0.861529;0.735276;-0.482455;0.553129;	9118	1.05	1.05455	1.05877	1.04671
D:\test_move_folder\2022054_T3_Evosep_C1_E1_PRID_31_QID_17_a39-12h_Plate3_10_7173.d	2022054_T3_Evosep_C1_E1_PRID_31_QID_17_a39-12h_Plate3_10_7173	Q8VCS0	Q8VCS0;Q8VCS0-2;Q8VCS0-3;A0A494B9M1;A0A498WFR9;Q71S44;A0A494BB01	PGRP2_MOUSE	Pglyrp2	60445.6	49617.2	49183	60445.6	49617.2	49183	49183	EYYGAGVNGDPVFR	EYYGAGVNGDPVFR	EYYGAGVNGDPVFR2	2	0.000302966	0.000302966	5.05865e-05	0.00390625	0.00282486	0.00208768	0.00289855	0	1	6968.69	5491.41	6618.45	12590.8	0.906049	5.98741	5.9344	6.11114	41.2775	5.98827	41.326	N-acetylmuramoyl-L-alanine amidase	1.73103e-05	0.00167785	0.820879	13257.1	3.61966	0.536555	0	0.999729	2.22424	0.404838	3623.04;3394.03;1098.01;1201.01;1263.01;506.005;	3623.04;3046.98;298.677;483.625;367.009;261.629;	0.936129;0.905618;0.545555;0.576574;0.547701;0.770727;	9091	1.05	1.05455	1.05925	1.046
D:\test_move_folder\2022054_T3_Evosep_C1_E1_PRID_31_QID_17_a39-24h_Plate3_11_7174.d	2022054_T3_Evosep_C1_E1_PRID_31_QID_17_a39-24h_Plate3_11_7174	Q8VCS0	Q8VCS0;Q8VCS0-2;Q8VCS0-3;A0A494B9M1;A0A498WFR9;Q71S44;A0A494BB01	PGRP2_MOUSE	Pglyrp2	53239.5	44584.7	42619.1	53239.5	44584.7	42619.1	42619.1	EYYGAGVNGDPVFR	EYYGAGVNGDPVFR	EYYGAGVNGDPVFR2	2	6.84324e-05	6.84324e-05	5.05865e-05	0.00285714	0.00221239	0.00208768	0.0022831	0	1	8072.35	6629.69	7990.79	11855.1	0.877053	5.98682	5.93379	6.09286	41.2775	5.97141	41.4527	N-acetylmuramoyl-L-alanine amidase	1.73103e-05	0.00167785	0.828441	11976.1	3.50572	0.530678	0	0.999938	1.13512	0.208009	3520.03;3355.03;2467.02;1491.02;2919.03;823.008;	3277.07;3355.03;1440.24;1491.02;1093.34;330.584;	0.852072;0.937188;0.793812;0.953924;0.386422;0.772591;	9091	1.045	1.05455	1.05857	1.04158
D:\test_move_folder\2022054_T3_Evosep_C1_E1_PRID_31_QID_17_B40-6h_Plate3_19_7182.d	2022054_T3_Evosep_C1_E1_PRID_31_QID_17_B40-6h_Plate3_19_7182	Q8VCS0	Q8VCS0;Q8VCS0-2;Q8VCS0-3;A0A494B9M1;A0A498WFR9;Q71S44;A0A494BB01	PGRP2_MOUSE	Pglyrp2	60111.6	47225.8	42638.1	60111.6	47225.8	42638.1	42638.1	EYYGAGVNGDPVFR	EYYGAGVNGDPVFR	EYYGAGVNGDPVFR2	2	0.000120415	0.000120415	5.05865e-05	0.00277778	0.00214133	0.00208768	0.00220264	0	1	7282.4	5733.86	6775.8	9922.26	0.879411	5.97153	5.91851	6.02457	41.2775	5.9568	41.2235	N-acetylmuramoyl-L-alanine amidase	1.73103e-05	0.00167785	0.805975	10664.1	4.32344	0.608328	0	0.999891	0.645178	0.170624	3969.04;2508.03;2168.02;1037.01;1294.01;210.002;	3454.79;2162.31;1665.3;1037.01;998.844;210.002;	0.909571;0.85852;0.84397;0.952449;0.764458;0.917135;	9064	1.05455	1.05455	1.05941	1.05006
D:\test_move_folder\2022054_T3_Evosep_C1_E1_PRID_31_QID_17_b18-6h_Plate3_20_7183.d	2022054_T3_Evosep_C1_E1_PRID_31_QID_17_b18-6h_Plate3_20_7183	Q8VCS0	Q8VCS0;Q8VCS0-2;Q8VCS0-3;A0A494B9M1;A0A498WFR9;Q71S44;A0A494BB01	PGRP2_MOUSE	Pglyrp2	64874.6	46119.3	40235.6	64874.6	46119.3	40235.6	40235.6	EYYGAGVNGDPVFR	EYYGAGVNGDPVFR	EYYGAGVNGDPVFR2	2	3.02814e-05	3.02814e-05	5.05865e-05	0.00293255	0.00232019	0.00208768	0.00239808	0	1	10573.8	7001.01	8573.65	10183.5	0.929783	5.95415	5.90113	6.04251	41.2775	5.93508	41.3336	N-acetylmuramoyl-L-alanine amidase	1.73103e-05	0.00167785	0.802361	12559.1	4.03833	0.395395	0	0.999973	1.03513	0.243916	4990.04;3492.04;2199.02;1224.01;1851.02;725.007;	4990.04;3471.73;2111.99;0;582.69;656.671;	0.947458;0.952181;0.851205;0.537438;0.348608;0.816462;	9037	1.055	1.05455	1.05854	1.05091
D:\test_move_folder\2022054_T3_Evosep_C1_E1_PRID_31_QID_17_d20-w1_Plate4_15_7213.d	2022054_T3_Evosep_C1_E1_PRID_31_QID_17_d20-w1_Plate4_15_7213	Q8VCS0	Q8VCS0;Q8VCS0-2;Q8VCS0-3;A0A494B9M1;A0A498WFR9;Q71S44;A0A494BB01	PGRP2_MOUSE	Pglyrp2	53432.5	50914.7	39946	53432.5	50914.7	39946	39946	EYYGAGVNGDPVFR	EYYGAGVNGDPVFR	EYYGAGVNGDPVFR2	2	0.000335121	0.000353007	5.05865e-05	0.00314465	0.00255754	0.00208768	0.00265252	0	1	5998.5	5674.33	6104.46	9779.84	0.91983	6.0034	5.95039	6.07412	41.2775	5.99449	41.549	N-acetylmuramoyl-L-alanine amidase	1.73103e-05	0.00167785	0.660211	9610.09	3.18582	0.571802	0	0.999682	1.16443	0.412272	3165.03;2322.02;1274.01;751.006;843.009;260.002;	3165.03;2235.49;597.981;319.397;404.709;0;	0.961305;0.91545;0.716683;0.600728;0.728276;0.13289;	9118	1.04958	1.05455	1.05873	1.045
D:\test_move_folder\2022054_T3_Evosep_C1_E1_PRID_31_QID_17_d37-w1_Plate4_14_7212.d	2022054_T3_Evosep_C1_E1_PRID_31_QID_17_d37-w1_Plate4_14_7212	Q8VCS0	Q8VCS0;Q8VCS0-2;Q8VCS0-3;A0A494B9M1;A0A498WFR9;Q71S44;A0A494BB01	PGRP2_MOUSE	Pglyrp2	43304.7	40592.1	42198.9	43304.7	40592.1	42198.9	42198.9	EYYGAGVNGDPVFR	EYYGAGVNGDPVFR	EYYGAGVNGDPVFR2	2	0.000305904	0.000349706	5.05865e-05	0.0031348	0.00251889	0.00208768	0.00261097	0	1	4757.57	4361.71	4793.85	15487.4	0.856075	5.98746	5.93445	6.1112	41.2775	5.96545	41.5185	N-acetylmuramoyl-L-alanine amidase	1.73103e-05	0.00167785	0.919507	15370.2	2.99038	0.483924	0	0.999685	0.743814	0.312713	3282.03;1910.02;1542.02;317.003;3146.03;933.008;	3282.03;820.217;655.317;0;772.735;467.211;	0.966812;0.67602;0.526831;0.0914928;0.0330923;0.619059;	9091	1.04955	1.05455	1.05832	1.04499
D:\test_move_folder\2022054_T3_Evosep_C1_E1_PRID_31_QID_17_b17-6h_Plate4_20_7218.d	2022054_T3_Evosep_C1_E1_PRID_31_QID_17_b17-6h_Plate4_20_7218	Q8VCS0	Q8VCS0;Q8VCS0-2;Q8VCS0-3;A0A494B9M1;A0A498WFR9;Q71S44;A0A494BB01	PGRP2_MOUSE	Pglyrp2	48353.5	32923.8	35502.7	48353.5	32923.8	35502.7	35502.7	EYYGAGVNGDPVFR	EYYGAGVNGDPVFR	EYYGAGVNGDPVFR2	2	0.000147178	0.000147178	5.05865e-05	0.00262467	0.00209205	0.00208768	0.0021645	0	1	7839.85	5280.96	6392.38	11666.4	0.923363	5.98497	5.93193	6.10868	41.2775	5.96214	41.593	N-acetylmuramoyl-L-alanine amidase	1.73103e-05	0.00167785	0.897868	14308.1	3.88405	0.620654	0	0.999868	1.13258	0.0774181	3785.05;3199.02;2025.02;1185.01;3798.03;1054.01;	3634.59;3199.02;1006.23;662.914;36.1019;68.6348;	0.934289;0.966333;0.74729;0.697103;-0.241462;0.547524;	9091	1.05	1.05455	1.05652	1.04903
D:\test_move_folder\2022054_T3_Evosep_C1_E1_PRID_31_QID_17_B25-6h_Plate4_18_7216.d	2022054_T3_Evosep_C1_E1_PRID_31_QID_17_B25-6h_Plate4_18_7216	Q8VCS0	Q8VCS0;Q8VCS0-2;Q8VCS0-3;A0A494B9M1;A0A498WFR9;Q71S44;A0A494BB01	PGRP2_MOUSE	Pglyrp2	55283.5	41343.3	42123.4	55283.5	41343.3	42123.4	42123.4	EYYGAGVNGDPVFR	EYYGAGVNGDPVFR	EYYGAGVNGDPVFR2	2	5.13344e-05	5.13344e-05	5.05865e-05	0.00299401	0.00226757	0.00208768	0.00234192	0	1	11479.3	8509.5	9955.99	12445.9	0.953366	5.98455	5.93153	6.10828	41.2775	5.97527	41.4277	N-acetylmuramoyl-L-alanine amidase	1.73103e-05	0.00167785	0.63749	14350.2	4.48055	0.54916	0	0.999954	1.27153	0.0700927	5875.05;3825.04;1942.02;1470.01;2831.02;857.008;	5814.44;3825.04;1839.77;1406.35;684.871;532.044;	0.957031;0.938292;0.973127;0.849999;0.193806;0.797133;	9091	1.05083	1.05455	1.05816	1.04761
D:\test_move_folder\2022054_T3_Evosep_C1_E1_PRID_31_QID_17_B20-6h_Plate4_19_7217.d	2022054_T3_Evosep_C1_E1_PRID_31_QID_17_B20-6h_Plate4_19_7217	Q8VCS0	Q8VCS0;Q8VCS0-2;Q8VCS0-3;A0A494B9M1;A0A498WFR9;Q71S44;A0A494BB01	PGRP2_MOUSE	Pglyrp2	50377.1	43529.7	38025.1	50377.1	43529.7	38025.1	38025.1	EYYGAGVNGDPVFR	EYYGAGVNGDPVFR	EYYGAGVNGDPVFR2	2	0.000306169	0.000306169	5.05865e-05	0.00320513	0.002457	0.00208768	0.00254453	0	1	6017.62	5268.08	6072.87	11345.3	0.888969	5.98644	5.93343	6.09249	41.2775	5.97358	41.555	N-acetylmuramoyl-L-alanine amidase	1.73103e-05	0.00167785	0.861593	11242.1	3.5153	0.527537	0	0.999724	1.09675	0.256907	3362.03;2740.02;1453.01;1685.01;1185.01;256.002;	3362.03;1389.77;1265.81;836.51;0;90.815;	0.948926;0.769091;0.861341;0.716772;-0.145207;0.434661;	9091	1.05	1.05455	1.0591	1.04635
D:\test_move_folder\2022054_T3_Evosep_C1_E1_PRID_31_QID_17_B19-6h_Plate4_17_7215.d	2022054_T3_Evosep_C1_E1_PRID_31_QID_17_B19-6h_Plate4_17_7215	Q8VCS0	Q8VCS0;Q8VCS0-2;Q8VCS0-3;A0A494B9M1;A0A498WFR9;Q71S44;A0A494BB01	PGRP2_MOUSE	Pglyrp2	51210.5	45183.6	35415	51210.5	45183.6	35415	35415	EYYGAGVNGDPVFR	EYYGAGVNGDPVFR	EYYGAGVNGDPVFR2	2	4.29069e-05	4.29069e-05	5.05865e-05	0.00338983	0.00252525	0.00208768	0.00261097	0	1	5511.48	4862.84	5380.32	10066.7	0.872228	6.0029	5.94988	6.09125	41.2775	5.99561	41.4333	N-acetylmuramoyl-L-alanine amidase	1.73103e-05	0.00167785	0.632455	10312.1	3.46163	0.598723	0	0.999961	0	-10000000	2988.03;2595.02;1391.01;1783.02;3539.04;335.003;	2897.6;2042.88;571.006;1783.02;259.988;136.214;	0.96371;0.810672;0.628226;0.941811;-0.50023;0.650475;	9118	1.05917	1.05455	1.05877	1.05587
D:\test_move_folder\2022054_T3_Evosep_C1_E1_PRID_31_QID_17_c31-w1_Plate4_16_7214.d	2022054_T3_Evosep_C1_E1_PRID_31_QID_17_c31-w1_Plate4_16_7214	Q8VCS0	Q8VCS0;Q8VCS0-2;Q8VCS0-3;A0A494B9M1;A0A498WFR9;Q71S44;A0A494BB01	PGRP2_MOUSE	Pglyrp2	41914.5	42002.1	33929.3	41914.5	42002.1	33929.3	33929.3	EYYGAGVNGDPVFR	EYYGAGVNGDPVFR	EYYGAGVNGDPVFR2	2	3.05987e-05	3.05987e-05	5.05865e-05	0.0033557	0.00271739	0.00208768	0.00276243	0	1	6513.83	6668.5	6645.96	9799.93	0.873297	6.00543	5.95241	6.09386	41.2775	5.99514	41.6056	N-acetylmuramoyl-L-alanine amidase	1.73103e-05	0.00167785	0.580027	9605.1	3.14786	0.741194	0	0.999973	1.33359	0.205183	3888.04;2208.02;1561.02;953.008;3218.02;164.002;	3888.04;1467.02;1158.77;310.888;0;62.8149;	0.96811;0.719462;0.749926;0.522366;-0.241277;0.603765;	9118	1.055	1.05455	1.05985	1.05062
D:\test_move_folder\2022054_T3_Evosep_C1_E1_PRID_31_QID_17_a9-24h_Plate4_13_7211.d	2022054_T3_Evosep_C1_E1_PRID_31_QID_17_a9-24h_Plate4_13_7211	Q8VCS0	Q8VCS0;Q8VCS0-2;Q8VCS0-3;A0A494B9M1;A0A498WFR9;Q71S44;A0A494BB01	PGRP2_MOUSE	Pglyrp2	59566.8	51405.4	34701.1	59566.8	51405.4	34701.1	34701.1	EYYGAGVNGDPVFR	EYYGAGVNGDPVFR	EYYGAGVNGDPVFR2	2	2.79441e-05	2.79441e-05	5.05865e-05	0.00293255	0.00240964	0.00208768	0.00248139	0	1	2601.34	2196.4	2555.43	11045.6	0.644762	5.96939	5.93405	6.0401	41.2775	5.97481	41.1892	N-acetylmuramoyl-L-alanine amidase	1.73103e-05	0.00167785	0.823098	11244.1	3.81278	0.622537	0	0.999975	1.45667	0.394739	3027.03;1842.02;1445.02;497.005;1860.02;309.003;	1163.22;860.436;577.679;497.005;948.467;303.798;	0.606693;0.69057;0.65319;0.761554;0.652282;0.951637;	9064	1.05	1.05455	1.05842	1.04594
D:\test_move_folder\2022054_T3_Evosep_C1_E1_PRID_31_QID_17_a5-24h_Plate4_11_7209.d	2022054_T3_Evosep_C1_E1_PRID_31_QID_17_a5-24h_Plate4_11_7209	Q8VCS0	Q8VCS0;Q8VCS0-2;Q8VCS0-3;A0A494B9M1;A0A498WFR9;Q71S44;A0A494BB01	PGRP2_MOUSE	Pglyrp2	50634.8	37961.9	38385.1	50634.8	37961.9	38385.1	38385.1	EYYGAGVNGDPVFR	EYYGAGVNGDPVFR	EYYGAGVNGDPVFR2	2	0.000381679	0.00158628	5.05865e-05	0.00420168	0.00325733	0.00208768	0.00331126	0	1	5986.97	4488.54	5333.49	5530.45	0.932518	5.98784	5.9525	6.04089	41.2775	5.97603	41.5006	N-acetylmuramoyl-L-alanine amidase	1.73103e-05	0.00167785	0.766222	6208.05	3.89997	0.525325	0	0.998559	1.26448	0.218143	4004.03;2201.02;832.009;370.003;1112.01;237.003;	3445.19;1818.25;723.534;0;577.693;237.003;	0.94524;0.950908;0.825727;0.271849;0.546766;0.896373;	9091	1.05455	1.05455	1.05893	1.04992
D:\test_move_folder\2022054_T3_Evosep_C1_E1_PRID_31_QID_17_D16-w5_Plate4_35_7232.d	2022054_T3_Evosep_C1_E1_PRID_31_QID_17_D16-w5_Plate4_35_7232	Q8VCS0	Q8VCS0;Q8VCS0-2;Q8VCS0-3;A0A494B9M1;A0A498WFR9;Q71S44;A0A494BB01	PGRP2_MOUSE	Pglyrp2	47988.5	43724.2	44374.7	47988.5	43724.2	44374.7	44374.7	EYYGAGVNGDPVFR	EYYGAGVNGDPVFR	EYYGAGVNGDPVFR2	2	0.000339674	0.00166841	5.05865e-05	0.00316456	0.00255102	0.00208768	0.00263852	0	1	6883.74	6062.73	7065.04	11273.4	0.893093	6.00512	5.96978	6.12882	41.2775	5.99373	41.1719	N-acetylmuramoyl-L-alanine amidase	1.73103e-05	0.00167785	0.203764	10984.1	2.83755	0.560141	0	0.998496	1.24651	0.302356	3267.03;2145.02;1690.02;879.007;889.009;168.001;	3100.97;2145.02;1637.75;322.013;47.9612;21.5898;	0.907412;0.848233;0.924736;0.734922;-0.115483;0.189351;	9118	1.05045	1.05455	1.06259	1.04472
D:\test_move_folder\2022054_T3_Evosep_C1_E1_PRID_31_QID_17_D14-w5_Plate4_34_7231.d	2022054_T3_Evosep_C1_E1_PRID_31_QID_17_D14-w5_Plate4_34_7231	Q8VCS0	Q8VCS0;Q8VCS0-2;Q8VCS0-3;A0A494B9M1;A0A498WFR9;Q71S44;A0A494BB01	PGRP2_MOUSE	Pglyrp2	55082.4	46219.6	43214.8	55082.4	46219.6	43214.8	43214.8	EYYGAGVNGDPVFR	EYYGAGVNGDPVFR	EYYGAGVNGDPVFR2	2	0.000159337	0.000159337	5.05865e-05	0.00371747	0.00280899	0.00208768	0.00290698	0	1	9680.6	7928.65	9222.66	11910.7	0.936709	6.003	5.94996	6.09139	41.2775	5.99766	41.5409	N-acetylmuramoyl-L-alanine amidase	1.73103e-05	0.00167785	0.790204	12502.1	4.00652	0.661952	0	0.999857	1.23709	0.225214	5092.04;3425.03;1350.01;815.009;1191.01;436.003;	5035.25;3425.03;1220.32;0;416.552;0;	0.927979;0.969511;0.880662;0.502914;0.607547;0.403913;	9118	1.055	1.05455	1.05964	1.04962
D:\test_move_folder\2022054_T3_Evosep_C1_E1_PRID_31_QID_17_D4-w5_Plate4_33_7230.d	2022054_T3_Evosep_C1_E1_PRID_31_QID_17_D4-w5_Plate4_33_7230	Q8VCS0	Q8VCS0;Q8VCS0-2;Q8VCS0-3;A0A494B9M1;A0A498WFR9;Q71S44;A0A494BB01	PGRP2_MOUSE	Pglyrp2	44507.5	40539.6	39473.2	44507.5	40539.6	39473.2	39473.2	EYYGAGVNGDPVFR	EYYGAGVNGDPVFR	EYYGAGVNGDPVFR2	2	9.67303e-06	9.67303e-06	5.05865e-05	0.0035461	0.00259067	0.00208768	0.00266667	0	1	5918.78	5408.88	5970.83	12587.8	0.887234	6.01973	5.96669	6.14345	41.2775	5.9984	41.4419	N-acetylmuramoyl-L-alanine amidase	1.73103e-05	0.00167785	0.800608	12478.1	3.92696	0.52071	0	0.999991	0.643972	0.092793	2746.03;2671.03;2044.02;1503.01;1557.01;384.004;	1239.05;2671.03;2008.7;1361.79;0;353.009;	0.779264;0.932142;0.894119;0.905083;0.0236943;0.829676;	9145	1.05455	1.05455	1.06183	1.04757
D:\test_move_folder\2022054_T3_Evosep_C1_E1_PRID_31_QID_17_B32-6_Plate4_32_7229.d	2022054_T3_Evosep_C1_E1_PRID_31_QID_17_B32-6_Plate4_32_7229	Q8VCS0	Q8VCS0;Q8VCS0-2;Q8VCS0-3;A0A494B9M1;A0A498WFR9;Q71S44;A0A494BB01	PGRP2_MOUSE	Pglyrp2	64550.4	44900.7	44050.4	64550.4	44900.7	44050.4	44050.4	EYYGAGVNGDPVFR	EYYGAGVNGDPVFR	EYYGAGVNGDPVFR2	2	3.61213e-06	3.61213e-06	5.05865e-05	0.00343643	0.00260417	0.00208768	0.00269542	0	1	11051.2	7701.38	9224.08	15356.3	0.895837	6.02388	5.95322	6.12994	41.2775	6.01828	41.4613	N-acetylmuramoyl-L-alanine amidase	1.73103e-05	0.00167785	0.845775	18398.2	4.27472	0.697672	0	0.999997	0.527085	0.204761	4047.05;4063.04;2999.03;1295.01;1659.02;658.006;	4003.65;4063.04;2984.55;756.648;0;633.774;	0.837885;0.949151;0.900998;0.777913;0.236929;0.824087;	9145	1.055	1.05455	1.0594	1.05093
D:\test_move_folder\2022054_T3_Evosep_C1_E1_PRID_31_QID_17_A26-12_Plate4_31_7228.d	2022054_T3_Evosep_C1_E1_PRID_31_QID_17_A26-12_Plate4_31_7228	Q8VCS0	Q8VCS0;Q8VCS0-2;Q8VCS0-3;A0A494B9M1;A0A498WFR9;Q71S44;A0A494BB01	PGRP2_MOUSE	Pglyrp2	54033.5	59223.9	40106.5	54033.5	59223.9	40106.5	40106.5	EYYGAGVNGDPVFR	EYYGAGVNGDPVFR	EYYGAGVNGDPVFR2	2	0.000334336	0.000501885	5.05865e-05	0.00383142	0.0027933	0.00208768	0.00285714	0	1	5139.46	5538.07	5313.68	10780.5	0.903839	6.00424	5.95125	6.09262	41.2775	5.9815	41.6276	N-acetylmuramoyl-L-alanine amidase	1.73103e-05	0.00167785	0.82499	10427.1	3.08929	0.47748	0	0.999551	1.35229	0.157604	3067.03;1758.02;771.008;533.005;2472.02;397.004;	3025.84;1758.02;355.606;298.134;103.254;178.006;	0.949102;0.858735;0.741668;0.74277;-0.568003;0.536676;	9118	1.055	1.05455	1.06302	1.04712
D:\test_move_folder\2022054_T3_Evosep_C1_E1_PRID_31_QID_17_c8- w1_Plate4_30_7227.d	2022054_T3_Evosep_C1_E1_PRID_31_QID_17_c8- w1_Plate4_30_7227	Q8VCS0	Q8VCS0;Q8VCS0-2;Q8VCS0-3;A0A494B9M1;A0A498WFR9;Q71S44;A0A494BB01	PGRP2_MOUSE	Pglyrp2	45828.5	47045	38705.7	45828.5	47045	38705.7	38705.7	EYYGAGVNGDPVFR	EYYGAGVNGDPVFR	EYYGAGVNGDPVFR2	2	0.00030931	0.005198	5.05865e-05	0.00248756	0.00183824	0.00208768	0.00191571	0	1	2990.89	2991.61	3039.06	12523.6	0.625727	6.00405	5.96871	6.11008	41.2775	5.99906	41.3886	N-acetylmuramoyl-L-alanine amidase	1.73103e-05	0.00167785	0.780383	12325.1	1.88609	0.479726	0	0.995322	0.00994801	0.0929739	3635.03;2228.02;672.006;546.005;2639.03;262.002;	1746.4;1114.14;130.349;546.005;222.483;0;	0.696296;0.567584;0.177207;0.751573;-0.158458;-0.199569;	9118	1.05	1.05455	1.06292	1.04221
D:\test_move_folder\2022054_T3_Evosep_C1_E1_PRID_31_QID_17_c41-w1_Plate4_29_7226.d	2022054_T3_Evosep_C1_E1_PRID_31_QID_17_c41-w1_Plate4_29_7226	Q8VCS0	Q8VCS0;Q8VCS0-2;Q8VCS0-3;A0A494B9M1;A0A498WFR9;Q71S44;A0A494BB01	PGRP2_MOUSE	Pglyrp2	64577.7	64665.5	35535.5	64577.7	64665.5	35535.5	35535.5	EYYGAGVNGDPVFR	EYYGAGVNGDPVFR	EYYGAGVNGDPVFR2	2	0.000130751	0.000130751	5.05865e-05	0.003861	0.00301205	0.00208768	0.00309598	0	1	4485.09	4251.14	4498.39	10900.3	0.907022	5.98581	5.93279	6.10959	41.2775	5.98692	41.4162	N-acetylmuramoyl-L-alanine amidase	1.73103e-05	0.00167785	0.683312	10868.1	3.14862	0.696538	0	0.999882	1.68749	0.691391	2439.02;1523.01;1283.01;884.007;2917.03;425.003;	2294.02;1523.01;668.054;459.01;578.721;111.692;	0.926638;0.948592;0.744894;0.670225;0.0440339;0.327109;	9091	1.05909	1.05455	1.0621	1.0523
D:\test_move_folder\2022054_T3_Evosep_C1_E1_PRID_31_QID_17_c33-w1_Plate4_28_7225.d	2022054_T3_Evosep_C1_E1_PRID_31_QID_17_c33-w1_Plate4_28_7225	Q8VCS0	Q8VCS0;Q8VCS0-2;Q8VCS0-3;A0A494B9M1;A0A498WFR9;Q71S44;A0A494BB01	PGRP2_MOUSE	Pglyrp2	54974.8	50309.7	39870.9	54974.8	50309.7	39870.9	39870.9	EYYGAGVNGDPVFR	EYYGAGVNGDPVFR	EYYGAGVNGDPVFR2	2	3.99723e-05	3.99723e-05	5.05865e-05	0.00282486	0.00227273	0.00208768	0.00235294	0	1	6981.16	6311.01	6764.75	15565.2	0.861704	6.00512	5.93443	6.12883	41.2775	5.99085	41.4049	N-acetylmuramoyl-L-alanine amidase	1.73103e-05	0.00167785	0.825162	16063.2	3.54496	0.431178	0	0.999964	1.14507	0.130433	3898.04;2510.02;1442.01;1194.01;3149.03;514.006;	3806.46;2510.02;664.683;1178.52;1242.83;150.526;	0.91405;0.901752;0.410706;0.920958;0.519103;0.49385;	9118	1.05909	1.05455	1.06221	1.05268
D:\test_move_folder\2022054_T3_Evosep_C1_E1_PRID_31_QID_17_b15-72h_Plate4_27_7224.d	2022054_T3_Evosep_C1_E1_PRID_31_QID_17_b15-72h_Plate4_27_7224	Q8VCS0	Q8VCS0;Q8VCS0-2;Q8VCS0-3;A0A494B9M1;A0A498WFR9;Q71S44;A0A494BB01	PGRP2_MOUSE	Pglyrp2	43398.5	35948.9	32009.3	43398.5	35948.9	32009.3	32009.3	EYYGAGVNGDPVFR	EYYGAGVNGDPVFR	EYYGAGVNGDPVFR2	2	0.00030656	0.000425375	5.05865e-05	0.00294118	0.00230947	0.00208768	0.00239234	0	1	2276.32	1848.61	2089.14	8417.85	0.816515	6.00582	5.95279	6.0765	41.2775	5.98869	41.7507	N-acetylmuramoyl-L-alanine amidase	1.73103e-05	0.00167785	0.748634	9172.08	2.84827	0.413681	0	0.999615	1.23634	0.108949	2388.02;1331.01;232.002;1007.01;3415.03;162.002;	1065.25;1173.48;37.5868;930.289;1454.99;162.002;	0.784213;0.870924;0.0333096;0.883753;-0.160366;0.845513;	9118	1.06409	1.05455	1.06153	1.05719
D:\test_move_folder\2022054_T3_Evosep_C1_E1_PRID_31_QID_17_B25-72h_Plate4_25_7223.d	2022054_T3_Evosep_C1_E1_PRID_31_QID_17_B25-72h_Plate4_25_7223	Q8VCS0	Q8VCS0;Q8VCS0-2;Q8VCS0-3;A0A494B9M1;A0A498WFR9;Q71S44;A0A494BB01	PGRP2_MOUSE	Pglyrp2	46522.9	36980.7	30331.1	46522.9	36980.7	30331.1	30331.1	EYYGAGVNGDPVFR	EYYGAGVNGDPVFR	EYYGAGVNGDPVFR2	2	5.67162e-05	5.67162e-05	5.05865e-05	0.00239808	0.00185874	0.00208768	0.00194175	0	1	4924.7	4101.84	4887.23	10478.8	0.909517	5.98664	5.93359	6.09269	41.2775	5.9781	41.5326	N-acetylmuramoyl-L-alanine amidase	1.73103e-05	0.00167785	0.817013	10559.1	3.12879	0.408367	0	0.999948	1.27462	0.0764854	2603.03;1970.02;780.007;668.007;3148.03;456.005;	2603.03;1941.38;380.295;0;795.621;159.168;	0.97384;0.865863;0.692091;0.554589;0.057318;0.383216;	9091	1.05458	1.05455	1.06091	1.04811
D:\test_move_folder\2022054_T3_Evosep_C1_E1_PRID_31_QID_17_b15-6h_Plate4_21_7219.d	2022054_T3_Evosep_C1_E1_PRID_31_QID_17_b15-6h_Plate4_21_7219	Q8VCS0	Q8VCS0;Q8VCS0-2;Q8VCS0-3;A0A494B9M1;A0A498WFR9;Q71S44;A0A494BB01	PGRP2_MOUSE	Pglyrp2	44877.5	35990.5	39551.8	44877.5	35990.5	39551.8	39551.8	EYYGAGVNGDPVFR	EYYGAGVNGDPVFR	EYYGAGVNGDPVFR2	2	0.000530786	0.000248596	5.05865e-05	0.00258398	0.00212314	0.00208768	0.00219298	0	1	8256.69	6981.43	7414.12	12205.1	0.89491	6.00468	5.95164	6.07535	41.2775	5.97485	41.7197	N-acetylmuramoyl-L-alanine amidase	1.73103e-05	0.00167785	0.942747	13592.1	3.87615	0.409185	0	0.999778	1.47818	0.109904	3839.04;3571.04;1550.01;1659.02;972.01;649.006;	3839.04;3331.31;1086.33;1550.97;278.959;285.495;	0.950519;0.865545;0.788442;0.878402;0.476518;0.722623;	9118	1.05417	1.05455	1.05843	1.05044
D:\test_move_folder\2022054_T3_Evosep_C1_E1_PRID_31_QID_17_a3-12h_Plate4_23_7221.d	2022054_T3_Evosep_C1_E1_PRID_31_QID_17_a3-12h_Plate4_23_7221	Q8VCS0	Q8VCS0;Q8VCS0-2;Q8VCS0-3;A0A494B9M1;A0A498WFR9;Q71S44;A0A494BB01	PGRP2_MOUSE	Pglyrp2	69230.7	60302.1	45465.6	69230.7	60302.1	45465.6	45465.6	EYYGAGVNGDPVFR	EYYGAGVNGDPVFR	EYYGAGVNGDPVFR2	2	0.000292065	0.000292065	5.05865e-05	0.00303951	0.00231481	0.00208768	0.00239234	0	1	10191.4	8551.24	10006	11531.5	0.892383	5.98404	5.93102	6.10782	41.2775	5.96575	41.4816	N-acetylmuramoyl-L-alanine amidase	1.73103e-05	0.00167785	0.714475	11745.1	3.53031	0.48916	0	0.999735	0.830933	0.219296	5479.04;3339.03;1986.02;1940.02;988.009;421.004;	5479.04;3098.77;1613.55;1760;0;98.4126;	0.95461;0.825947;0.808671;0.847045;0.056225;0.556749;	9091	1.05458	1.05455	1.05849	1.05068
D:\test_move_folder\2022054_T3_Evosep_C1_E1_PRID_31_QID_17_a38-12h_Plate4_22_7220.d	2022054_T3_Evosep_C1_E1_PRID_31_QID_17_a38-12h_Plate4_22_7220	Q8VCS0	Q8VCS0;Q8VCS0-2;Q8VCS0-3;A0A494B9M1;A0A498WFR9;Q71S44;A0A494BB01	PGRP2_MOUSE	Pglyrp2	50378.5	42977.8	37893.5	50378.5	42977.8	37893.5	37893.5	EYYGAGVNGDPVFR	EYYGAGVNGDPVFR	EYYGAGVNGDPVFR2	2	0.000142756	0.000142756	5.05865e-05	0.00359712	0.00273224	0.00208768	0.00280112	0	1	3562.54	2956.46	3428.4	10445.4	0.74538	5.95129	5.89826	6.02198	41.2775	5.95256	41.1736	N-acetylmuramoyl-L-alanine amidase	1.73103e-05	0.00167785	0.832253	10854.1	2.59245	0.678288	0	0.999872	0.711261	0.43086	3771.04;2309.02;1534.02;412.004;1212.01;349.004;	1822.21;1330.97;409.357;412.004;101.64;0;	0.724185;0.783659;0.715268;0.687639;-0.0432803;-0.145172;	9037	1.05455	1.05455	1.05922	1.04987
D:\test_move_folder\2022053_T3_Evosep_C1_E1_PRID_31_QID_17_a12-12h_Plate1_21_7095.d	2022053_T3_Evosep_C1_E1_PRID_31_QID_17_a12-12h_Plate1_21_7095	P06745	P06745	G6PI_MOUSE	Gpi	2930.13	2694	2965.6	2930.13	2694	2965.6	2484.37	FAAYFQQGDMESNGK	FAAYFQQGDMESNGK	FAAYFQQGDMESNGK2	2	0.00812091	0.339573	0.00703625	0.00460829	0.00346021	0.00208768	0.00353357	0	1	197.231	178.884	213.215	1684.28	0.623256	5.64415	5.6088	5.69716	36.1086	5.61846	36.1517	Glucose-6-phosphate isomerase	0.000347222	0.00167785	0.314456	1558.02	1.52703	0.385478	0	0.768535	1.36797	0.291307	0;223.002;16.0002;137.002;124.001;91.0009;0;191.002;0;42.0005;0;23.0002;	0;98.3606;5.65564;93.2151;124.001;0;0;116.721;0;14.846;0;8.12996;	0;0.468728;0.710927;0.780994;0.925577;0.434766;0;0.479144;0;0.710927;0;0.710927;	8588	1.10773	1.09591	1.09605	1.107
D:\test_move_folder\2022053_T3_Evosep_C1_E1_PRID_31_QID_17_a83- 12h_Plate1_23_7097.d	2022053_T3_Evosep_C1_E1_PRID_31_QID_17_a83- 12h_Plate1_23_7097	P06745	P06745	G6PI_MOUSE	Gpi	2418.94	2167.14	2219.68	2418.94	2167.14	2219.68	1642.61	FAAYFQQGDMESNGK	FAAYFQQGDMESNGK	FAAYFQQGDMESNGK2	2	0.00186816	0.0406749	0.00703625	0.0030581	0.00235294	0.00208768	0.00242718	0	1	118.283	108	119.676	1864.72	0.640309	5.70016	5.6648	5.75317	36.1086	5.65617	36.4004	Glucose-6-phosphate isomerase	0.000347222	0.00167785	0.586176	1843.02	2.72391	0.372641	0	0.964773	0.372553	0.0782077	154.001;255.003;22.0002;23.0002;11.0001;73.0009;177.002;175.002;0;74.0009;77.0009;123.001;	0;111.554;0;6.72947;3.21844;73.0009;30.7147;59.9084;0;0;22.5291;0;	0.4186;0.642009;0.354537;0.612128;0.612128;0.944331;0.211096;0.116905;0;0.582668;0.612128;-0.736585;	8669	1.10045	1.09591	1.09473	1.10069
D:\test_move_folder\2022053_T3_Evosep_C1_E1_PRID_31_QID_17_a1-12h_Plate1_25_7099.d	2022053_T3_Evosep_C1_E1_PRID_31_QID_17_a1-12h_Plate1_25_7099	P06745	P06745	G6PI_MOUSE	Gpi	6608.33	6131.53	7542.12	6608.33	6131.53	7542.12	6357.85	FAAYFQQGDMESNGK	FAAYFQQGDMESNGK	FAAYFQQGDMESNGK2	2	0.00123762	0.0079943	0.00703625	0.00309598	0.00243309	0.00208768	0.00248756	0	1	491.397	467.892	417.312	6335.36	0.549293	5.68065	5.59227	5.78669	36.1086	5.61915	36.3071	Glucose-6-phosphate isomerase	0.000347222	0.00167785	0.610827	7460.07	2.37353	0.609118	1.26749	0.992883	0.692985	0.0725939	144.001;740.008;276.003;542.006;449.004;386.004;48.0004;440.005;54.0005;450.005;0;145.001;	47.0563;305.061;70.4075;115.929;449.004;0;0;313.912;17.69;262.477;0;0;	0.557305;0.610037;0.583096;0.368921;0.858904;0.354808;-0.137778;0.779839;0.619381;0.663129;0;0.0449595;	8642	1.1	1.09591	1.09695	1.09948
D:\test_move_folder\2022053_T3_Evosep_C1_E1_PRID_31_QID_17_a2-12h_Plate1_26_7100.d	2022053_T3_Evosep_C1_E1_PRID_31_QID_17_a2-12h_Plate1_26_7100	P06745	P06745	G6PI_MOUSE	Gpi	3458.93	3109.45	3924.94	3458.93	3109.45	3924.94	3073.44	FAAYFQQGDMESNGK	FAAYFQQGDMESNGK	FAAYFQQGDMESNGK2	2	0.00988185	0.394251	0.00703625	0.00286533	0.00219298	0.00208768	0.00225734	0	1	270.312	251.695	267.847	2622.89	0.528566	5.6628	5.62746	5.71584	36.1086	5.61775	36.2852	Glucose-6-phosphate isomerase	0.000347222	0.00167785	0.289085	2647.02	1.31307	0.508836	0	0.737678	1.05417	0.151246	0;388.004;137.001;208.002;236.002;45.0005;167.002;104.001;25.0002;161.002;80.0009;177.002;	0;60.032;137.001;73.2783;33.2425;0;38.5547;13.4785;0;0;29.1427;41.1256;	0;-0.218418;0.899411;0.447189;-0.0404471;0.438763;0.42345;-0.0636957;0.0236256;-0.534376;0.717209;0.41091;	8615	1.09682	1.09591	1.09633	1.09634
D:\test_move_folder\2022053_T3_Evosep_C1_E1_PRID_31_QID_17_a4-24h_Plate1_33_7106.d	2022053_T3_Evosep_C1_E1_PRID_31_QID_17_a4-24h_Plate1_33_7106	P06745	P06745	G6PI_MOUSE	Gpi	4400.88	3571.6	2865.46	4400.88	3571.6	2865.46	2144.91	FAAYFQQGDMESNGK	FAAYFQQGDMESNGK	FAAYFQQGDMESNGK2	2	0.00346901	0.139907	0.00703625	0.00257069	0.00208333	0.00208768	0.00214133	0	1	433.88	315.264	401.344	3766.68	0.917438	5.67695	5.62394	5.78302	36.1086	5.62857	36.3378	Glucose-6-phosphate isomerase	0.000347222	0.00167785	0.766655	4072.04	2.7972	0.0146454	0.529141	0.887482	0.527085	0.0805931	239.002;409.004;56.0007;244.002;198.002;0;329.004;99.001;0;149.001;0;105.001;	0;409.004;24.8762;0;198.002;0;57.4007;0;0;75.716;0;20.0806;	0.375856;0.933024;0.661185;0.372798;0.899003;0;0.541471;0.0821362;0;0.699722;0;0.32113;	8615	1.1	1.09591	1.09562	1.10032
D:\test_move_folder\2022053_T3_Evosep_C1_E1_PRID_31_QID_17_a20-24h_Plate1_34_7107.d	2022053_T3_Evosep_C1_E1_PRID_31_QID_17_a20-24h_Plate1_34_7107	P06745	P06745	G6PI_MOUSE	Gpi	3207.41	2000.1	1990.05	3207.41	2000.1	1990.05	1359.39	FAAYFQQGDMESNGK	FAAYFQQGDMESNGK	FAAYFQQGDMESNGK2	2	0.00668151	0.298187	0.00703625	0.00263852	0.00212314	0.00208768	0.00218818	0	1	389.322	248.999	317.853	1953.73	0.591647	5.66087	5.60783	5.73157	36.1086	5.60894	36.3045	Glucose-6-phosphate isomerase	0.000347222	0.00167785	0.384117	2393.02	1.58439	0.469492	0.908512	0.787776	1.19815	0.141374	61.0005;441.004;0;295.003;182.002;33.0005;176.002;148.001;11.0001;171.002;0;40.0005;	0;94.3195;0;295.003;57.6658;9.8048;0;35.6375;3.26825;82.4281;0;0;	0.206791;-0.472455;0;0.931866;0.300728;0.579879;-0.507522;0.473205;0.579879;0.756759;0;-0.0766416;	8588	1.09667	1.09591	1.09471	1.09774
D:\test_move_folder\2022053_T3_Evosep_C1_E1_PRID_31_QID_17_A7-12_Plate1_41_7113.d	2022053_T3_Evosep_C1_E1_PRID_31_QID_17_A7-12_Plate1_41_7113	P06745	P06745	G6PI_MOUSE	Gpi	6011.26	5119.46	6414.93	6011.26	5119.46	6414.93	5321.5	FAAYFQQGDMESNGK	FAAYFQQGDMESNGK	FAAYFQQGDMESNGK2	2	0.00345224	0.119119	0.00703625	0.00296736	0.00232019	0.00208768	0.00238663	0	1	364.599	319.791	357.152	2792.8	0.307408	5.64045	5.60511	5.69347	36.1086	5.60937	36.2784	Glucose-6-phosphate isomerase	0.000347222	0.00167785	0.602711	2851.02	1.39007	0.446545	0	0.903523	1.1951	0.089975	222.002;623.007;63.0005;74.0007;291.003;75.0009;34.0005;200.002;0;60.0005;0;0;	78.5315;290.598;0;74.0007;291.003;0;12.0274;0;0;0;0;0;	0.69834;0.153134;0.470826;0.913234;0.932326;-0.467666;0.69834;-0.216463;0;0.470826;0;0;	8561	1.08955	1.09591	1.09457	1.09073
D:\test_move_folder\2022053_T3_Evosep_C1_E1_PRID_31_QID_17_ a16-12h_Plate2_4_7122.d	2022053_T3_Evosep_C1_E1_PRID_31_QID_17_ a16-12h_Plate2_4_7122	P06745	P06745	G6PI_MOUSE	Gpi	3689.52	3032.92	3221.55	3689.52	3032.92	3221.55	2632.67	FAAYFQQGDMESNGK	FAAYFQQGDMESNGK	FAAYFQQGDMESNGK2	2	0.00160385	0.0316926	0.00703625	0.00332226	0.0025641	0.00208768	0.0026178	0	1	587.972	549.863	613.908	2299.16	0.81036	5.69291	5.65758	5.74596	36.1086	5.64669	36.336	Glucose-6-phosphate isomerase	0.000347222	0.00167785	0.753278	2202.02	2.59815	0.561285	0	0.972473	0	-10000000	212.002;499.005;40.0005;244.003;97.0009;56.0005;102.001;129.001;0;43.0005;94.0011;211.002;	162.351;499.005;15.1493;73.8182;13.2014;0;0;43.4224;0;0;0;21.3821;	0.847551;0.862717;0.756464;0.467494;-0.0218417;0.363;-0.261663;0.162344;0;-0.461599;0.392158;-0.191293;	8642	1.105	1.09591	1.09569	1.10434
D:\test_move_folder\2022054_T3_Evosep_C1_E1_PRID_31_QID_17_a82-12h_Plate3_9_7172.d	2022054_T3_Evosep_C1_E1_PRID_31_QID_17_a82-12h_Plate3_9_7172	P06745	P06745	G6PI_MOUSE	Gpi	4899.74	4905.39	5006.67	4899.74	4905.39	5006.67	3639.6	FAAYFQQGDMESNGK	FAAYFQQGDMESNGK	FAAYFQQGDMESNGK2	2	0.000338639	0.00173046	0.00703625	0.00307692	0.00245098	0.00208768	0.00249377	0	1	284.506	198.418	227.616	3953.84	0.441002	5.65718	5.62185	5.7102	36.1086	5.60656	36.2038	Glucose-6-phosphate isomerase	0.000347222	0.00167785	0.844499	4942.05	2.4148	0.532505	0.426528	0.998467	1.07588	0.106776	924.011;429.005;38.0005;81.0007;343.004;210.002;44.0005;298.003;0;456.006;81.0009;172.001;	924.011;233.795;14.582;36.1292;293.005;65.668;0;119.147;0;262.369;0;75.8373;	0.884577;0.368374;0.750389;0.786116;0.827823;0.447999;-0.299603;0.622588;0;0.717751;-0.42774;0.783974;	8588	1.10955	1.09591	1.10015	1.10628
D:\test_move_folder\2022053_T3_Evosep_C1_E1_PRID_31_QID_17_a20-12h_Plate2_25_7142.d	2022053_T3_Evosep_C1_E1_PRID_31_QID_17_a20-12h_Plate2_25_7142	P06745	P06745	G6PI_MOUSE	Gpi	3726.91	3531.13	2987.1	3726.91	3531.13	2987.1	2291.71	FAAYFQQGDMESNGK	FAAYFQQGDMESNGK	FAAYFQQGDMESNGK2	2	0.00875421	0.343942	0.00703625	0.00238663	0.00184502	0.00208768	0.00191571	0	1	313.618	279.171	324.831	1961.74	0.827287	5.69502	5.65967	5.74807	36.1086	5.63824	36.392	Glucose-6-phosphate isomerase	0.000347222	0.00167785	0.768265	1894.02	2.13704	0.453903	0	0.761917	0.968197	0.0810622	0;183.002;134.001;271.003;131.001;312.003;0;220.002;0;46.0005;0;127.001;	0;157.554;0;156.064;131.001;72.9343;0;30.5831;0;0;0;22.4651;	0;0.866512;-0.482169;0.787689;0.941566;0.487375;0;-0.0686347;0;-0.0837622;0;0.249375;	8642	1.10182	1.09591	1.09487	1.10336
D:\test_move_folder\2022053_T3_Evosep_C1_E1_PRID_31_QID_17_a88-12h_Plate2_26_7143.d	2022053_T3_Evosep_C1_E1_PRID_31_QID_17_a88-12h_Plate2_26_7143	P06745	P06745	G6PI_MOUSE	Gpi	7558.2	5355.16	5193.11	7558.2	5355.16	5193.11	3930.08	FAAYFQQGDMESNGK	FAAYFQQGDMESNGK	FAAYFQQGDMESNGK2	2	0.000162558	0.000162558	0.00703625	0.0025	0.00183824	0.00208768	0.00191939	0	1	958.2	648.095	797.729	3554.1	0.877864	5.71809	5.66509	5.77111	36.1086	5.67949	36.4677	Glucose-6-phosphate isomerase	0.000347222	0.00167785	0.88147	4269.05	3.88276	0.512427	0	0.999855	0	-10000000	148.001;428.003;135.001;508.005;167.002;195.002;146.001;212.002;0;47.0005;0;65.0007;	46.2132;400.341;49.8536;508.005;38.62;179.466;44.9852;169.793;0;0;0;10.6015;	0.766176;0.833715;0.669874;0.933067;0.385898;0.920985;0.58232;0.805548;0;-0.434422;0;0.0819213;	8669	1.1	1.09591	1.09277	1.1023
D:\test_move_folder\2022053_T3_Evosep_C1_E1_PRID_31_QID_17_a22-24h_Plate2_33_7150.d	2022053_T3_Evosep_C1_E1_PRID_31_QID_17_a22-24h_Plate2_33_7150	P06745	P06745	G6PI_MOUSE	Gpi	4660.77	3951.6	4183.74	4660.77	3951.6	4183.74	3202.1	FAAYFQQGDMESNGK	FAAYFQQGDMESNGK	FAAYFQQGDMESNGK2	2	0.000332779	0.00124579	0.00703625	0.00273224	0.00220264	0.00208768	0.00227273	0	1	733.453	606.053	720.339	2565.33	0.825492	5.69059	5.63758	5.72593	36.1086	5.64392	36.3308	Glucose-6-phosphate isomerase	0.000347222	0.00167785	0.742027	2612.03	2.58062	0.740139	0.780988	0.998884	0	-10000000	171.002;429.005;112.001;458.004;257.002;117.001;52.0005;264.003;82.0007;113.001;0;28.0002;	50.0006;402.262;112.001;219.19;76.0448;0;0;198.21;68.7389;43.1812;0;10.6998;	0.472691;0.936489;0.841441;0.613639;0.657621;0.123737;0.309345;0.806493;0.818682;0.77336;0;0.77336;	8642	1.09	1.09591	1.09343	1.09236
D:\test_move_folder\2022053_T3_Evosep_C1_E1_PRID_31_QID_17_a21b-24h_Plate2_34_7151.d	2022053_T3_Evosep_C1_E1_PRID_31_QID_17_a21b-24h_Plate2_34_7151	P06745	P06745	G6PI_MOUSE	Gpi	4018	3985.23	2841.9	4018	3985.23	2841.9	2343.19	FAAYFQQGDMESNGK	FAAYFQQGDMESNGK	FAAYFQQGDMESNGK2	2	0.00272405	0.0766619	0.00703625	0.003861	0.00285714	0.00208768	0.00294985	0	1	109.292	124.899	114.973	3537.84	0.619959	5.71627	5.66323	5.76929	36.1086	5.65059	36.4885	Glucose-6-phosphate isomerase	0.000347222	0.00167785	0.618617	3363.04	2.01623	0.310739	0.572864	0.935288	1.2524	0.166237	152.001;700.007;166.002;240.003;197.002;0;76.0007;192.002;0;610.006;0;83.001;	39.2481;0;0;109.292;197.002;0;0;44.6868;0;169.772;0;0;	0.445566;0.292872;0.294441;0.619959;0.881213;0;0.00717332;0.224231;0;0.404588;0;-0.167201;	8669	1.10083	1.09591	1.09216	1.10485
D:\test_move_folder\2022053_T3_Evosep_C1_E1_PRID_31_QID_17_b19-72h_Plate2_35_7152.d	2022053_T3_Evosep_C1_E1_PRID_31_QID_17_b19-72h_Plate2_35_7152	P06745	P06745	G6PI_MOUSE	Gpi	11889.1	9159.65	8933.31	11889.1	9159.65	8933.31	6720.33	FAAYFQQGDMESNGK	FAAYFQQGDMESNGK	FAAYFQQGDMESNGK2	2	0.000301386	0.00183673	0.00703625	0.00257732	0.00215054	0.00208768	0.00221239	0	1	1037	827.102	1016.12	4984.66	0.765495	5.66134	5.60831	5.74973	36.1086	5.62522	36.2198	Glucose-6-phosphate isomerase	0.000347222	0.00167785	0.772881	5087.04	3.06963	0.649237	0.766633	0.998329	0	-10000000	133.002;769.007;181.001;451.005;119.001;150.002;376.003;371.004;0;468.005;0;23.0002;	44.9715;415.637;170.353;451.005;32.615;0;0;95;0;206.825;0;0;	0.617857;0.560984;0.800319;0.940814;0.107491;0.0141342;-0.247378;0.0300394;0;0.682195;0;0.216812;	8588	1.1	1.09591	1.09203	1.10427
D:\test_move_folder\2022053_T3_Evosep_C1_E1_PRID_31_QID_17_A22-24_Plate2_40_7157.d	2022053_T3_Evosep_C1_E1_PRID_31_QID_17_A22-24_Plate2_40_7157	P06745	P06745	G6PI_MOUSE	Gpi	6075.48	5411.95	3825.13	6075.48	5411.95	3825.13	2654.69	FAAYFQQGDMESNGK	FAAYFQQGDMESNGK	FAAYFQQGDMESNGK2	2	0.00151745	0.0573172	0.00703625	0.00226757	0.00175747	0.00208768	0.00182815	0	1	98.9613	84.4515	92.4391	2170.86	0.733848	5.69197	5.63897	5.76268	36.1086	5.65841	36.1738	Glucose-6-phosphate isomerase	0.000347222	0.00167785	0.696162	2324.02	2.48843	0.533908	0.42019	0.950938	1.15554	0.0688903	0;218.002;117.001;153.002;190.002;304.003;136.001;128.002;116.001;296.003;104.001;167.001;	0;0;41.1753;57.786;180.765;304.003;0;0;53.5309;100.193;94.235;42.5253;	0;0.115794;0.754509;0.719126;0.854119;0.805878;0.212193;-0.215609;0.75834;0.536081;0.842957;0.480096;	8642	1.105	1.09591	1.0941	1.10554
D:\test_move_folder\2022053_T3_Evosep_C1_E1_PRID_31_QID_17_A24-12_Plate2_43_7158.d	2022053_T3_Evosep_C1_E1_PRID_31_QID_17_A24-12_Plate2_43_7158	P06745	P06745	G6PI_MOUSE	Gpi	6612.31	5608.68	5157.45	6612.31	5608.68	5157.45	3785.82	FAAYFQQGDMESNGK	FAAYFQQGDMESNGK	FAAYFQQGDMESNGK2	2	0.00104004	0.0327587	0.00703625	0.00217865	0.00171527	0.00208768	0.00178891	0	1	160.541	133.759	158.838	2845.52	0.65118	5.71063	5.67528	5.74599	36.1086	5.67299	36.2949	Glucose-6-phosphate isomerase	0.000347222	0.00167785	0.845176	2876.03	2.31572	0.422401	0.608814	0.971698	0.527085	0.0708161	443.004;410.005;91.0008;275.003;265.002;83.0009;0;219.002;0;286.003;0;32.0004;	443.004;123.04;37.5003;0;34.3128;0;0;0;0;68.7578;0;0;	0.814283;0.682427;0.548658;0.0362047;0.373866;0.118972;0;0.0196699;0;0.467848;0;0.118972;	8669	1.105	1.09591	1.09468	1.10632
D:\test_move_folder\2022053_T3_Evosep_C1_E1_PRID_31_QID_17_A40-12_Plate2_44_7159.d	2022053_T3_Evosep_C1_E1_PRID_31_QID_17_A40-12_Plate2_44_7159	P06745	P06745	G6PI_MOUSE	Gpi	7545.04	6377.91	4057.97	7545.04	6377.91	4057.97	2919.86	FAAYFQQGDMESNGK	FAAYFQQGDMESNGK	FAAYFQQGDMESNGK2	2	0.000313972	0.00486248	0.00703625	0.00381679	0.00278552	0.00208768	0.00286533	0	1	736.075	613.438	736.564	4297.9	0.721198	5.67655	5.55282	5.76493	36.1086	5.61593	36.4412	Glucose-6-phosphate isomerase	0.000347222	0.00167785	0.769564	4295.04	2.96851	0.483445	0.659688	0.995657	0.934525	0.131376	301.003;688.007;124.001;128.001;160.001;183.002;233.002;460.005;0;258.003;0;48.0005;	113.443;688.007;48.0681;0;51.4204;28.8176;54.4855;69.9587;0;80.7149;0;0;	0.724073;0.718883;0.754325;-0.0583341;0.687804;0.226837;0.400101;0.230501;0;0.643609;0;0.223876;	8615	1.1	1.09591	1.0948	1.10163
D:\test_move_folder\2022053_T3_Evosep_C1_E1_PRID_31_QID_17_A5-12_Plate2_46_7161.d	2022053_T3_Evosep_C1_E1_PRID_31_QID_17_A5-12_Plate2_46_7161	P06745	P06745	G6PI_MOUSE	Gpi	6314.24	6007.8	6744.01	6314.24	6007.8	6744.01	5128.81	FAAYFQQGDMESNGK	FAAYFQQGDMESNGK	FAAYFQQGDMESNGK2	2	0.00113218	0.00625438	0.00703625	0.0031746	0.00261097	0.00208768	0.00265957	0	1	1002.93	860.511	972.689	4758.14	0.935125	5.65768	5.60468	5.72839	36.1086	5.6236	36.2746	Glucose-6-phosphate isomerase	0.000347222	0.00167785	0.90395	4906.05	2.38028	0.395537	0.481194	0.994456	0.527085	0.0846418	198.002;809.01;122.001;295.004;149.002;226.002;186.002;340.003;100.001;251.002;163.002;66.0006;	65.727;809.01;24.3598;169.558;0;0;0;0;0;124.045;0;5.99232;	0.551678;0.97744;0.566924;0.786123;0.357239;0.315502;0.177872;-0.474791;0.307859;0.550315;0.18586;0.295195;	8588	1.10375	1.09591	1.09747	1.10142
D:\test_move_folder\2022053_T3_Evosep_C1_E1_PRID_31_QID_17_b5- 6h_Plate3_1_7164.d	2022053_T3_Evosep_C1_E1_PRID_31_QID_17_b5- 6h_Plate3_1_7164	P06745	P06745	G6PI_MOUSE	Gpi	6307.04	5535.39	5122.5	6307.04	5535.39	5122.5	3665.49	FAAYFQQGDMESNGK	FAAYFQQGDMESNGK	FAAYFQQGDMESNGK2	2	0.00556174	0.261888	0.00703625	0.00287356	0.00232558	0.00208768	0.00239808	0	1	302.233	270.994	293.202	3129.63	0.789658	5.68055	5.62734	5.7159	36.1086	5.6362	36.433	Glucose-6-phosphate isomerase	0.000347222	0.00167785	0.330641	3226.03	0.98343	0.0195848	0	0.807982	0.920756	0.14228	111.001;452.006;88.0007;0;156.002;177.002;179.002;200.002;90.0011;189.002;0;166.002;	0;214.233;88.0007;0;31.3251;0;33.5659;112.169;25.9676;0;0;55.4623;	-0.536016;0.738393;0.91446;0;0.251533;0.439845;0.148111;0.23284;0.609562;-0.399594;0;0.61482;	8615	1.10318	1.09591	1.10018	1.09913
D:\test_move_folder\2022053_T3_Evosep_C1_E1_PRID_31_QID_17_b8-6h_Plate3_2_7165.d	2022053_T3_Evosep_C1_E1_PRID_31_QID_17_b8-6h_Plate3_2_7165	P06745	P06745	G6PI_MOUSE	Gpi	8859.41	6450.55	6600.22	8859.41	6450.55	6600.22	4854.51	FAAYFQQGDMESNGK	FAAYFQQGDMESNGK	FAAYFQQGDMESNGK2	2	0.00238147	0.108931	0.00703625	0.0026178	0.00204918	0.00208768	0.00210084	0	1	745.407	544.659	615.717	5726.83	0.674329	5.68267	5.64731	5.80637	36.1086	5.65598	36.2024	Glucose-6-phosphate isomerase	0.000347222	0.00167785	0.806722	6933.09	1.66758	0.56301	0	0.910572	0.550956	0.032856	276.003;1445.02;161.002;181.002;301.003;637.006;11.0001;258.002;86.0009;107.001;150.001;137.001;	0;566.778;147.588;31.0399;301.003;400.713;0;0;19.8329;37.926;138.253;0;	0.338483;0.657;0.819677;0.29965;0.814045;0.712271;0.0263585;0.305395;0.435534;0.665477;0.844135;-0.224927;	8642	1.08909	1.09591	1.0998	1.08471
D:\test_move_folder\2022053_T3_Evosep_C1_E1_PRID_31_QID_17_b16-6h_Plate3_3_7166.d	2022053_T3_Evosep_C1_E1_PRID_31_QID_17_b16-6h_Plate3_3_7166	P06745	P06745	G6PI_MOUSE	Gpi	4813.06	4184.73	4527.52	4813.06	4184.73	4527.52	3403.83	FAAYFQQGDMESNGK	FAAYFQQGDMESNGK	FAAYFQQGDMESNGK2	2	0.000112516	0.000112516	0.00703625	0.00359712	0.00259067	0.00208768	0.0026455	0	1	715.778	595.92	649.641	3173.91	0.8888	5.71141	5.65836	5.74677	36.1086	5.65394	36.4785	Glucose-6-phosphate isomerase	0.000347222	0.00167785	0.868791	3497.03	4.61141	0.391625	0.570736	0.999899	1.1002	0.12657	308.003;487.006;52.0006;417.005;76.0006;112.001;415.004;229.003;0;413.004;44.0005;74.0009;	300.624;292.207;44.5665;379.005;0;112.001;255.991;33.3604;0;341.873;0;0;	0.924054;0.799164;0.842716;0.963326;0.574343;0.944801;0.638;0.0595264;0;0.844026;-0.478059;0.591171;	8669	1.11	1.09591	1.09866	1.10789
D:\test_move_folder\2022053_T3_Evosep_C1_E1_PRID_31_QID_17_b37-6h_Plate3_4_7167.d	2022053_T3_Evosep_C1_E1_PRID_31_QID_17_b37-6h_Plate3_4_7167	P06745	P06745	G6PI_MOUSE	Gpi	3921.57	3052.99	3072.05	3921.57	3052.99	3072.05	2264.5	FAAYFQQGDMESNGK	FAAYFQQGDMESNGK	FAAYFQQGDMESNGK2	2	0.00372393	0.071301	0.00703625	0.00266667	0.00183824	0.00208768	0.00222717	0	1	641.046	497.242	604.319	1781.74	0.762396	5.71012	5.63941	5.76314	36.1086	5.64746	36.4295	Glucose-6-phosphate isomerase	0.000347222	0.00167785	0.304446	1890.02	1.01287	0.571018	0.39065	0.939604	0.721303	0.124575	131.002;518.005;110.001;220.002;169.002;53.0005;228.003;279.002;0;165.002;25.0002;50.0006;	0;518.005;47.8962;75.1449;36.2031;12.5241;0;0;0;0;0;0;	0.401114;0.808561;0.622746;0.533175;0.0902985;0.47825;0.170341;-0.337854;0;0.433896;-0.40497;0.39912;	8669	1.10792	1.09591	1.09638	1.10752
D:\test_move_folder\2022053_T3_Evosep_C1_E1_PRID_31_QID_17_b7- 6h_Plate3_5_7168.d	2022053_T3_Evosep_C1_E1_PRID_31_QID_17_b7- 6h_Plate3_5_7168	P06745	P06745	G6PI_MOUSE	Gpi	4562.48	3370.04	3828.93	4562.48	3370.04	3828.93	2930.88	FAAYFQQGDMESNGK	FAAYFQQGDMESNGK	FAAYFQQGDMESNGK2	2	0.00408949	0.135429	0.00703625	0.002849	0.00222717	0.00208768	0.00229885	0	1	194.559	152.678	192.266	3139.6	0.513229	5.71243	5.6594	5.78312	36.1086	5.64724	36.3898	Glucose-6-phosphate isomerase	0.000347222	0.00167785	0.5253	3177.03	1.5755	0.716782	0.383433	0.89193	0	-10000000	537.006;349.003;152.002;253.002;144.002;225.003;208.002;266.004;24.0002;171.002;65.0009;149.002;	199.459;61.3641;77.8417;55.3527;42.4372;225.003;0;0;0;20.9316;24.7041;0;	0.509628;0.242061;0.790764;0.423552;0.529837;0.763871;-0.089724;0.150162;0.301152;-0.0516532;0.68648;0.119876;	8669	1.11	1.09591	1.09628	1.1097
D:\test_move_folder\2022053_T3_Evosep_C1_E1_PRID_31_QID_17_a7-12h_Plate3_6_7169.d	2022053_T3_Evosep_C1_E1_PRID_31_QID_17_a7-12h_Plate3_6_7169	P06745	P06745	G6PI_MOUSE	Gpi	8124.05	6598.2	5537.95	8124.05	6598.2	5537.95	3980.33	FAAYFQQGDMESNGK	FAAYFQQGDMESNGK	FAAYFQQGDMESNGK2	2	0.000780234	0.0306455	0.00703625	0.00309598	0.00239234	0.00208768	0.002457	0	1	560.333	468.627	553.287	4832.5	0.83197	5.67571	5.62268	5.78174	36.1086	5.63181	36.3997	Glucose-6-phosphate isomerase	0.000347222	0.00167785	0.764487	4894.05	2.32178	0.204962	0.958987	0.973225	0	-10000000	241.002;209.002;89.0012;520.005;104.001;149.001;155.002;49.0005;35.0005;202.002;58.0005;192.002;	94.2985;40.3287;0;520.005;12.1596;0;16.3294;0;13.7895;0;0;0;	0.641916;0.221631;0.411227;0.879305;0.394379;0.272357;-0.00651569;0.269618;0.72964;0.216373;0.269618;0.424523;	8615	1.09591	1.09591	1.09628	1.09516
D:\test_move_folder\2022053_T3_Evosep_C1_E1_PRID_31_QID_17_a5-12h_Plate3_7_7170.d	2022053_T3_Evosep_C1_E1_PRID_31_QID_17_a5-12h_Plate3_7_7170	P06745	P06745	G6PI_MOUSE	Gpi	8155.02	7182.2	6039.46	8155.02	7182.2	6039.46	4360.34	FAAYFQQGDMESNGK	FAAYFQQGDMESNGK	FAAYFQQGDMESNGK2	2	0.000386698	0.000367909	0.00703625	0.00321543	0.00242718	0.00208768	0.00248756	0	1	1214.5	1008.23	1192.35	8904.65	0.853269	5.69244	5.63935	5.79849	36.1086	5.63856	36.4699	Glucose-6-phosphate isomerase	0.000347222	0.00167785	0.0560529	9070.09	2.87072	0.477552	1.38254	0.999674	0.527085	0.0716356	437.005;812.008;225.002;381.004;196.002;237.002;280.003;207.002;26.0002;463.005;134.001;260.002;	417.941;812.008;88.8806;313.616;89.1441;57.0281;0;66.3375;9.79336;209.803;13.2198;142.244;	0.815799;0.881706;0.689527;0.826044;0.496683;0.490572;0.15449;0.503093;0.706383;0.702119;0.0224687;0.665426;	8642	1.10045	1.09591	1.09689	1.09906
D:\test_move_folder\2022053_T3_Evosep_C1_E1_PRID_31_QID_17_b31-72h_Plate2_17_7134.d	2022053_T3_Evosep_C1_E1_PRID_31_QID_17_b31-72h_Plate2_17_7134	P06745	P06745	G6PI_MOUSE	Gpi	1227.47	992.241	925.275	1227.47	992.241	925.275	699.688	FAAYFQQGDMESNGK	FAAYFQQGDMESNGK	FAAYFQQGDMESNGK2	2	0.00548795	0.200728	0.00703625	0.002849	0.0022831	0.00208768	0.00233645	0	1	88.7508	69.1729	84.5842	629.974	0.801784	5.67536	5.64	5.71071	36.1086	5.64193	36.1827	Glucose-6-phosphate isomerase	0.000347222	0.00167785	0	661.006	1.12708	0.552385	0.0998685	0.84586	0.939493	0.206768	44.0005;45.0005;55.0005;29.0002;103.001;32.0005;0;134.001;0;22.0002;0;0;	33.0003;33.7503;55.0005;0;0;0;0;27.0003;0;0;0;0;	0.801784;0.801784;0.801784;0.133631;-0.243611;0.133631;0;0.571932;0;0.133631;0;0;	8615	1.095	1.09591	1.09545	1.09493
D:\test_move_folder\2022053_T3_Evosep_C1_E1_PRID_31_QID_17_a23-12h_Plate3_8_7171.d	2022053_T3_Evosep_C1_E1_PRID_31_QID_17_a23-12h_Plate3_8_7171	P06745	P06745	G6PI_MOUSE	Gpi	4147.95	3137.35	2824.65	4147.95	3137.35	2824.65	1907.17	FAAYFQQGDMESNGK	FAAYFQQGDMESNGK	FAAYFQQGDMESNGK2	2	0.00832583	0.307907	0.00703625	0.00319489	0.00263852	0.00208768	0.00271003	0	1	229.104	167.686	204.475	2984.55	0.717014	5.65664	5.6036	5.72734	36.1086	5.61729	36.2373	Glucose-6-phosphate isomerase	0.000347222	0.00167785	0.126894	3344.03	1.18925	0.45548	0.410101	0.783372	0.859326	0.109524	281.002;46.0004;91.0011;214.002;209.003;160.002;150.002;194.002;0;83.0009;0;0;	55.17;0;15.1019;214.002;109.069;0;0;0;0;0;0;0;	0.596976;-0.443671;0.463701;0.73489;0.7158;0.0357928;0.151674;0.0295135;0;0.335863;0;0;	8588	1.1	1.09591	1.0965	1.09918
D:\test_move_folder\2022054_T3_Evosep_C1_E1_PRID_31_QID_17_a24-12h_Plate4_10_7208.d	2022054_T3_Evosep_C1_E1_PRID_31_QID_17_a24-12h_Plate4_10_7208	P06745	P06745	G6PI_MOUSE	Gpi	6557.04	5445.73	5753.32	6557.04	5445.73	5753.32	4526.16	FAAYFQQGDMESNGK	FAAYFQQGDMESNGK	FAAYFQQGDMESNGK2	2	0.00244678	0.0906328	0.00703625	0.00258398	0.0018622	0.00208768	0.00194175	0	1	1182.01	1140.51	1278.22	5837.41	0.790021	5.69379	5.64078	5.8175	36.1086	5.64172	36.362	Glucose-6-phosphate isomerase	0.000347222	0.00167785	0.850189	5398.06	2.02419	0.325522	1.21138	0.924728	0.329277	0.206762	188.002;1182.01;13.0001;75.0009;139.001;210.002;273.003;186.002;107.001;348.003;29.0002;134.001;	77.5179;1182.01;0;0;41.1959;50.8004;98.5408;0;33.451;186.01;10.2618;35.9497;	0.585886;0.790021;0.269883;-0.112474;0.618864;0.322711;0.414359;0.142647;0.606698;0.613419;0.560017;0.380637;	8642	1.105	1.09591	1.0995	1.10099
D:\test_move_folder\2022054_T3_Evosep_C1_E1_PRID_31_QID_17_b26-6h_Plate3_21_7184.d	2022054_T3_Evosep_C1_E1_PRID_31_QID_17_b26-6h_Plate3_21_7184	P06745	P06745	G6PI_MOUSE	Gpi	9962.21	6258.67	5787.51	9962.21	6258.67	5787.51	4177.04	FAAYFQQGDMESNGK	FAAYFQQGDMESNGK	FAAYFQQGDMESNGK2	2	5.79729e-05	5.79729e-05	0.00703625	0.00250627	0.00204082	0.00208768	0.00210084	0	1	1932.58	1259.48	1533.69	4277.51	0.930925	5.67732	5.64197	5.74801	36.1086	5.64866	36.2065	Glucose-6-phosphate isomerase	0.000347222	0.00167785	0.899511	5390.05	3.95869	0.514124	0.782761	0.999948	0.527085	0.052713	863.01;1344.01;309.003;560.006;196.002;371.004;160.002;281.003;77.0007;257.003;111.001;227.002;	564.498;1265.06;107.515;560.006;167.742;361.694;0;200.345;0;0;60.5451;0;	0.788443;0.978951;0.572403;0.891265;0.828284;0.971248;-0.0604642;0.626072;0.436187;-0.0816825;0.769252;-0.315933;	8615	1.10455	1.09591	1.1003	1.10072
D:\test_move_folder\2022054_T3_Evosep_C1_E1_PRID_31_QID_17_b39-6h_Plate3_18_7181.d	2022054_T3_Evosep_C1_E1_PRID_31_QID_17_b39-6h_Plate3_18_7181	P06745	P06745	G6PI_MOUSE	Gpi	6134.34	4440.68	3452.63	6134.34	4440.68	3452.63	2400	FAAYFQQGDMESNGK	FAAYFQQGDMESNGK	FAAYFQQGDMESNGK2	2	0.00222827	0.0467422	0.00703625	0.00284091	0.00221239	0.00208768	0.00228833	0	1	496.831	358.736	437.317	3012.13	0.850246	5.69205	5.63903	5.74504	36.1086	5.64918	36.2889	Glucose-6-phosphate isomerase	0.000347222	0.00167785	0.89323	3422.04	2.18673	0.429371	0.82742	0.959866	0.589644	0.0897262	207.002;234.002;153.001;397.003;106.001;108.001;288.002;301.003;70.0009;143.002;0;0;	0;70.6588;29.1687;397.003;40.6514;97.9304;93.8724;0;27.4942;56.1667;0;0;	-0.45036;0.482336;0.502962;0.941242;0.619473;0.801936;0.648045;0.0782028;0.72148;0.72148;0;0;	8642	1.11	1.09591	1.10001	1.10598
D:\test_move_folder\2022054_T3_Evosep_C1_E1_PRID_31_QID_17_a6-12h_Plate4_9_7207.d	2022054_T3_Evosep_C1_E1_PRID_31_QID_17_a6-12h_Plate4_9_7207	P06745	P06745	G6PI_MOUSE	Gpi	5805.77	4650.46	5282.26	5805.77	4650.46	5282.26	4113.51	FAAYFQQGDMESNGK	FAAYFQQGDMESNGK	FAAYFQQGDMESNGK2	2	0.0052249	0.222049	0.00703625	0.00304878	0.00235849	0.00208768	0.00242131	0	1	203.002	165.288	196.181	2165.72	0.313713	5.69199	5.65665	5.72732	36.1086	5.64836	36.2912	Glucose-6-phosphate isomerase	0.000347222	0.00167785	0.42335	2241.02	2.41927	0.275025	0.0136452	0.833677	0.527085	0.231622	472.006;567.007;58.0005;112.001;223.002;203.002;42.0005;50.0005;67.0009;245.002;0;29.0002;	180.565;155.001;43.5003;4.50004;0;203.002;0;0;0;0;0;0;	0.78261;0.198872;0.801784;-0.448657;0.00613345;0.801784;0.133631;-0.534522;-0.534522;-0.749462;0;-0.534522;	8642	1.105	1.09591	1.09982	1.10171
D:\test_move_folder\2022054_T3_Evosep_C1_E1_PRID_31_QID_17_a40-12h_Plate4_8_7206.d	2022054_T3_Evosep_C1_E1_PRID_31_QID_17_a40-12h_Plate4_8_7206	P06745	P06745	G6PI_MOUSE	Gpi	5579.83	3953.25	4231.41	5579.83	3953.25	4231.41	3172.48	FAAYFQQGDMESNGK	FAAYFQQGDMESNGK	FAAYFQQGDMESNGK2	2	0.000585138	0.00309531	0.00703625	0.00306748	0.00235294	0.00208768	0.00243902	0	1	586.006	431.292	523.911	2688.4	0.961674	5.66034	5.62499	5.71335	36.1086	5.62701	36.2649	Glucose-6-phosphate isomerase	0.000347222	0.00167785	0.742607	3007.03	2.84134	0.505788	0.100306	0.997244	0	-10000000	845.01;586.006;54.0005;252.003;212.002;234.003;54.0005;144.001;12.0001;249.003;52.0005;185.001;	735.192;586.006;0;0;26.0501;36.2054;12.8707;33.0302;0;43.1325;0;70.0572;	0.888095;0.961674;-0.14072;0.465768;-0.103196;0.0896209;0.409353;0.449577;0.580817;-0.119366;-0.435958;0.646309;	8588	1.10545	1.09591	1.0981	1.10215
D:\test_move_folder\2022054_T3_Evosep_C1_E1_PRID_31_QID_17_a25-12h_Plate4_7_7205.d	2022054_T3_Evosep_C1_E1_PRID_31_QID_17_a25-12h_Plate4_7_7205	P06745	P06745	G6PI_MOUSE	Gpi	2406.85	2068.18	2522.02	2406.85	2068.18	2522.02	2344.68	FAAYFQQGDMESNGK	FAAYFQQGDMESNGK	FAAYFQQGDMESNGK2	2	0.00321942	0.0753647	0.00703625	0.00358423	0.00268817	0.00208768	0.00277008	0	1	91.3741	78.1254	88.7876	2572.1	0.126758	5.67539	5.62235	5.71074	36.1086	5.62836	36.3903	Glucose-6-phosphate isomerase	0.000347222	0.00167785	0.664097	2647.03	2.8558	0.434217	0	0.936684	1.21654	0.109616	293.004;456.005;13.0001;246.003;108.001;190.002;0;36.0005;0;60.0005;61.0004;85.0007;	267.527;91.3741;0;0;108.001;185.074;0;0;0;21.765;22.1277;9.4315;	0.935282;0.126758;0.444008;0.230653;0.901736;0.972739;0;0.444008;0;0.714273;0.714273;-0.147234;	8615	1.11909	1.09591	1.09986	1.11425
D:\test_move_folder\2022054_T3_Evosep_C1_E1_PRID_31_QID_17_b6-6h_Plate4_2_7200.d	2022054_T3_Evosep_C1_E1_PRID_31_QID_17_b6-6h_Plate4_2_7200	P06745	P06745	G6PI_MOUSE	Gpi	4587.05	3586.12	2988.22	4587.05	3586.12	2988.22	2170.28	FAAYFQQGDMESNGK	FAAYFQQGDMESNGK	FAAYFQQGDMESNGK2	2	0.000591017	0.0158875	0.00703625	0.00268817	0.00218341	0.00208768	0.00225225	0	1	114.879	97.7668	108.103	2570.89	0.346416	5.65831	5.62298	5.72901	36.1086	5.62919	36.1483	Glucose-6-phosphate isomerase	0.000347222	0.00167785	0.597632	2732.03	1.66094	0.445481	1.00183	0.985789	0.527085	0.0940701	364.005;514.005;93.0009;179.002;195.002;92.0009;149.002;116.001;177.002;195.002;0;379.003;	180.877;85.1497;0;29.729;30.0961;92.0009;13.2129;0;22.7356;88.3054;0;0;	0.543792;0.345251;0.631448;0.349752;-0.271491;0.650977;0.712587;0.41988;-0.264822;0.4896;0;-0.646931;	8588	1.105	1.09591	1.09986	1.10098
D:\test_move_folder\2022054_T3_Evosep_C1_E1_PRID_31_QID_17_b13-6h_Plate4_1_7199.d	2022054_T3_Evosep_C1_E1_PRID_31_QID_17_b13-6h_Plate4_1_7199	P06745	P06745	G6PI_MOUSE	Gpi	5086.01	3993.14	3669.66	5086.01	3993.14	3669.66	2739.94	FAAYFQQGDMESNGK	FAAYFQQGDMESNGK	FAAYFQQGDMESNGK2	2	0.00572869	0.147354	0.00703625	0.00232558	0.00186567	0.00208768	0.00193424	0	1	1355.94	1026.99	1178.13	5380.91	0.713903	5.65835	5.56996	5.78208	36.1086	5.62061	36.1953	Glucose-6-phosphate isomerase	0.000347222	0.00167785	0.764186	6193.06	1.37106	0.00365385	0.397394	0.882785	0	-10000000	71.0009;1154.01;167.002;232.002;140.002;129.001;158.001;268.003;0;330.004;115.001;231.003;	0;1154.01;150.929;51.0006;0;0;0;71.0246;0;171.71;35.0272;0;	-0.13442;0.711837;0.820096;0.446384;-0.272737;0.0522115;-0.0963164;0.414582;0;0.795181;0.614462;0.453558;	8588	1.105	1.09591	1.0994	1.10151
D:\test_move_folder\2022054_T3_Evosep_C1_E1_PRID_31_QID_17_a26-12h_Plate4_5_7203.d	2022054_T3_Evosep_C1_E1_PRID_31_QID_17_a26-12h_Plate4_5_7203	P06745	P06745	G6PI_MOUSE	Gpi	6042.1	5346.52	4227.37	6042.1	5346.52	4227.37	2692.61	FAAYFQQGDMESNGK	FAAYFQQGDMESNGK	FAAYFQQGDMESNGK2	2	0.00308325	0.0872283	0.00703625	0.00334448	0.00250627	0.00208768	0.00258398	0	1	860.663	863.037	945.39	4847.48	0.796157	5.71092	5.58719	5.74626	36.1086	5.66742	36.3481	Glucose-6-phosphate isomerase	0.000347222	0.00167785	0.721411	4413.04	2.38208	0.00147356	0.674729	0.927818	1.26409	0.147631	170.002;546.007;51.0006;347.003;249.003;0;38.0005;210.002;0;540.006;113.001;240.003;	0;546.007;9.33276;305.323;0;0;14.6766;37.4106;0;484.173;105.714;0;	-0.19819;0.787179;0.648676;0.816719;0.328912;0;0.792763;0.342407;0;0.846522;0.911525;0.2757;	8669	1.11	1.09591	1.09992	1.10548
D:\test_move_folder\2022054_T3_Evosep_C1_E1_PRID_31_QID_17_b30-6h_Plate4_3_7201.d	2022054_T3_Evosep_C1_E1_PRID_31_QID_17_b30-6h_Plate4_3_7201	P06745	P06745	G6PI_MOUSE	Gpi	3258.25	2651.56	2898.13	3258.25	2651.56	2898.13	2160.37	FAAYFQQGDMESNGK	FAAYFQQGDMESNGK	FAAYFQQGDMESNGK2	2	0.00029753	0.00672939	0.00703625	0.00307692	0.00248139	0.00208768	0.00255754	0	1	418.629	327.176	388.402	1990.14	0.76646	5.69242	5.65707	5.72778	36.1086	5.63845	36.3301	Glucose-6-phosphate isomerase	0.000347222	0.00167785	0.900272	2145.02	3.04062	0.638096	0.794424	0.994041	1.05417	0.181438	134.002;307.003;99.0009;331.004;192.002;173.002;241.002;81.0007;0;111.001;0;206.002;	100.501;81.0007;99.0009;238.627;119.751;39.3755;0;0;0;83.2507;0;55.5007;	0.801784;0.484802;0.801784;0.847412;0.707565;0.371299;0.176825;-0.452772;0;0.801784;0;0.322734;	8642	1.11	1.09591	1.09975	1.10484
D:\test_move_folder\2022054_T3_Evosep_C1_E1_PRID_31_QID_17_a39-12h_Plate3_10_7173.d	2022054_T3_Evosep_C1_E1_PRID_31_QID_17_a39-12h_Plate3_10_7173	P06745	P06745	G6PI_MOUSE	Gpi	7737.71	6161.01	5949.58	7737.71	6161.01	5949.58	4636.94	FAAYFQQGDMESNGK	FAAYFQQGDMESNGK	FAAYFQQGDMESNGK2	2	0.00160686	0.0206014	0.00703625	0.00390625	0.00282486	0.00208768	0.00289855	0	1	447.167	359.246	432.976	6185.35	0.627802	5.67625	5.64088	5.80007	36.1086	5.65573	36.0592	Glucose-6-phosphate isomerase	0.000347222	0.00167785	0.757693	6388.07	2.23185	0.359971	0.256903	0.98188	1.56586	0.167634	350.004;624.006;166.002;205.002;295.003;618.007;170.001;128.001;67.0007;33.0005;152.002;143.002;	109.171;191.3;166.002;89.8655;0;549.254;52.5319;26.4041;0;0;25.4033;0;	0.42461;0.600249;0.66421;0.619202;0.51065;0.801542;0.537144;0.264916;0.520701;-0.0258366;0.0236346;-0.345244;	8615	1.09591	1.09591	1.09887	1.09218
D:\test_move_folder\2022054_T3_Evosep_C1_E1_PRID_31_QID_17_a39-24h_Plate3_11_7174.d	2022054_T3_Evosep_C1_E1_PRID_31_QID_17_a39-24h_Plate3_11_7174	P06745	P06745	G6PI_MOUSE	Gpi	3802.1	3117.88	2885.82	3802.1	3117.88	2885.82	2007.13	FAAYFQQGDMESNGK	FAAYFQQGDMESNGK	FAAYFQQGDMESNGK2	2	0.00475436	0.256745	0.00703625	0.00285714	0.00221239	0.00208768	0.0022831	0	1	381.74	311.127	375.003	1511.86	0.74872	5.69343	5.64042	5.72878	36.1086	5.62597	36.3767	Glucose-6-phosphate isomerase	0.000347222	0.00167785	0.287113	1539.02	2.21936	0.508064	0.0773741	0.811303	0	-10000000	144.001;704.007;97.0009;49.0006;111.001;35.0005;143.002;190.002;111.001;40.0005;0;93.0009;	144.001;305.841;26.8984;49.0006;0;0;0;0;20.9495;0;0;34.8451;	0.922935;0.744076;0.564628;0.878763;0.32433;-0.453466;-0.338154;-0.418755;-0.332033;-0.453466;0;0.740352;	8642	1.11045	1.09591	1.09807	1.10666
D:\test_move_folder\2022054_T3_Evosep_C1_E1_PRID_31_QID_17_b18-6h_Plate3_20_7183.d	2022054_T3_Evosep_C1_E1_PRID_31_QID_17_b18-6h_Plate3_20_7183	P06745	P06745	G6PI_MOUSE	Gpi	4384.36	3229.89	3331.55	4384.36	3229.89	3331.55	2673.98	FAAYFQQGDMESNGK	FAAYFQQGDMESNGK	FAAYFQQGDMESNGK2	2	0.000521512	0.00576675	0.00703625	0.00293255	0.00232019	0.00208768	0.00239808	0	1	707.556	478.02	585.398	3412.03	0.749649	5.64308	5.60774	5.7668	36.1086	5.6229	36.1032	Glucose-6-phosphate isomerase	0.000347222	0.00167785	0.800886	4124.04	2.46454	0.317446	0.293862	0.994918	1.05417	0.0690034	589.006;648.007;45.0004;399.005;343.004;137.002;263.003;242.002;37.0005;504.005;45.0005;227.003;	555.216;308.551;0;399.005;0;28.9277;0;213.127;0;160.125;0;56.2271;	0.869401;0.592741;0.0328341;0.870986;0.509426;0.556119;-0.31764;0.854817;0.0385258;0.568516;-0.42551;0.244028;	8561	1.10455	1.09591	1.09993	1.10003
D:\test_move_folder\2022054_T3_Evosep_C1_E1_PRID_31_QID_17_b17-6h_Plate4_20_7218.d	2022054_T3_Evosep_C1_E1_PRID_31_QID_17_b17-6h_Plate4_20_7218	P06745	P06745	G6PI_MOUSE	Gpi	8204.01	6096.03	6088.51	8204.01	6096.03	6088.51	4410.69	FAAYFQQGDMESNGK	FAAYFQQGDMESNGK	FAAYFQQGDMESNGK2	2	0.000340948	0.000996884	0.00703625	0.00262467	0.00209205	0.00208768	0.0021645	0	1	875.001	654.44	792.173	4018.84	0.838659	5.6915	5.62079	5.72684	36.1086	5.64079	36.3664	Glucose-6-phosphate isomerase	0.000347222	0.00167785	0.785571	4439.04	3.43484	0.538472	0.221401	0.999107	1.41905	0.240601	421.004;717.008;128.001;321.003;394.004;283.003;246.003;316.003;41.0005;235.002;45.0005;101.001;	164.067;553.998;0;321.003;204.712;217.489;0;158.054;12.7271;61.4624;13.9687;64.6352;	0.658143;0.790578;-0.0178829;0.921638;0.795498;0.73908;-0.0678613;0.666056;0.60092;0.52695;0.60092;0.6045;	8642	1.10545	1.09591	1.0991	1.10327
D:\test_move_folder\2022054_T3_Evosep_C1_E1_PRID_31_QID_17_B25-6h_Plate4_18_7216.d	2022054_T3_Evosep_C1_E1_PRID_31_QID_17_B25-6h_Plate4_18_7216	P06745	P06745	G6PI_MOUSE	Gpi	6836.72	5205.82	4887.74	6836.72	5205.82	4887.74	3356.04	FAAYFQQGDMESNGK	FAAYFQQGDMESNGK	FAAYFQQGDMESNGK2	2	0.00138927	0.0165138	0.00703625	0.00299401	0.00226757	0.00208768	0.00234192	0	1	537.318	407.713	477.018	3209.34	0.76821	5.67345	5.63809	5.70878	36.1086	5.62827	36.327	Glucose-6-phosphate isomerase	0.000347222	0.00167785	0.266713	3615.04	2.70538	0.478141	0.73218	0.985524	1.27829	0.0756549	88.0012;521.006;76.0009;258.003;73.0009;155.002;72.0007;235.002;56.0005;145.001;61.0005;163.002;	76.501;232.377;76.0009;228.94;0;29.2503;0;65.6257;0;126.001;0;0;	0.872592;0.627307;0.801784;0.900083;0.133631;0.225249;-0.475224;0.635887;-0.534522;0.872314;0.133631;-0.393445;	8615	1.105	1.09591	1.1001	1.10115
D:\test_move_folder\2022054_T3_Evosep_C1_E1_PRID_31_QID_17_B19-6h_Plate4_17_7215.d	2022054_T3_Evosep_C1_E1_PRID_31_QID_17_B19-6h_Plate4_17_7215	P06745	P06745	G6PI_MOUSE	Gpi	6820.52	5366.61	4892.81	6820.52	5366.61	4892.81	3604.68	FAAYFQQGDMESNGK	FAAYFQQGDMESNGK	FAAYFQQGDMESNGK2	2	0.000560695	0.0109966	0.00703625	0.00338983	0.00252525	0.00208768	0.00261097	0	1	755.566	646.67	715.486	3297.33	0.673713	5.70952	5.67416	5.76253	36.1086	5.65975	36.3498	Glucose-6-phosphate isomerase	0.000347222	0.00167785	0.676808	3482.04	2.92446	0.518369	0.732898	0.990168	0.857325	0.171415	424.005;606.006;128.001;577.006;115.001;134.001;11.0001;81.0011;41.0005;145.001;26.0002;158.002;	226.076;209.386;60.7758;485.404;0;134.001;0;0;0;0;0;0;	0.796584;0.418097;0.330709;0.826923;0.262092;0.941209;-0.476977;-0.178771;0.558845;0.323495;-0.476977;-0.0953747;	8669	1.105	1.09591	1.09883	1.10087
D:\test_move_folder\2022054_T3_Evosep_C1_E1_PRID_31_QID_17_a5-24h_Plate4_11_7209.d	2022054_T3_Evosep_C1_E1_PRID_31_QID_17_a5-24h_Plate4_11_7209	P06745	P06745	G6PI_MOUSE	Gpi	2459.33	2048.85	2245.44	2459.33	2048.85	2245.44	1872.46	FAAYFQQGDMESNGK	FAAYFQQGDMESNGK	FAAYFQQGDMESNGK2	2	0.00990739	0.436649	0.00703625	0.00420168	0.00325733	0.00208768	0.00331126	0	1	368.12	282.717	335.938	2611.83	0.602815	5.67679	5.62377	5.76517	36.1086	5.62709	36.296	Glucose-6-phosphate isomerase	0.000347222	0.00167785	0.253807	2862.03	1.0934	0.474141	0	0.715685	0.745642	0.110545	66.0009;488.005;137.001;287.003;175.002;117.001;148.001;461.005;11.0001;133.001;0;125.001;	0;265.451;45.0004;57.6687;175.002;38.2449;0;172.196;0;0;0;0;	0.230969;0.674557;0.563793;0.303034;0.744515;0.570306;0.141654;0.327604;0.435436;-0.000983238;0;-0.0917997;	8615	1.11292	1.09591	1.09928	1.10864
D:\test_move_folder\2022054_T3_Evosep_C1_E1_PRID_31_QID_17_A26-12_Plate4_31_7228.d	2022054_T3_Evosep_C1_E1_PRID_31_QID_17_A26-12_Plate4_31_7228	P06745	P06745	G6PI_MOUSE	Gpi	6385.65	6056.49	4301.24	6385.65	6056.49	4301.24	3749.83	FAAYFQQGDMESNGK	FAAYFQQGDMESNGK	FAAYFQQGDMESNGK2	2	0.000334336	0.00760645	0.00703625	0.00383142	0.0027933	0.00208768	0.00285714	0	1	411.962	423.694	406.527	3043.35	0.525446	5.69319	5.64017	5.72854	36.1086	5.66005	36.2274	Glucose-6-phosphate isomerase	0.000347222	0.00167785	0.774115	3084.03	2.79393	0.516556	0.462159	0.993234	0.583865	0.170604	342.004;417.005;117.002;275.003;209.002;164.001;184.002;305.004;72.0009;153.001;84.0009;230.003;	125.554;185.423;53.1361;173.403;23.9213;164.001;40.4059;114.909;26.1303;107.501;0;0;	0.189818;0.422802;0.797389;0.551872;0.077311;0.901487;0.348596;0.598259;0.714592;0.789639;-0.463214;-0.471222;	8642	1.11	1.09591	1.10266	1.10427
D:\test_move_folder\2022054_T3_Evosep_C1_E1_PRID_31_QID_17_c33-w1_Plate4_28_7225.d	2022054_T3_Evosep_C1_E1_PRID_31_QID_17_c33-w1_Plate4_28_7225	P06745	P06745	G6PI_MOUSE	Gpi	1360.4	1143.37	1181.74	1360.4	1143.37	1181.74	864.589	FAAYFQQGDMESNGK	FAAYFQQGDMESNGK	FAAYFQQGDMESNGK2	2	0.00700145	0.234666	0.00703625	0.00282486	0.00227273	0.00208768	0.00235294	0	1	155.561	140.796	150.918	806.205	0.727309	5.69404	5.6587	5.72942	36.1086	5.67329	36.1959	Glucose-6-phosphate isomerase	0.000347222	0.00167785	0	831.006	1.57575	0.475682	0	0.825279	0.880491	0.144182	201.002;239.002;0;69.0007;23.0002;0;79.0009;170.002;0;49.0005;105.001;47.0005;	201.002;101.56;0;54.0006;17.2502;0;23.0627;82.5007;0;0;78.7507;35.2504;	0.826894;0.667729;0;0.839363;0.826894;0;0.772736;0.772888;0;0.0927697;0.826894;0.826894;	8642	1.11	1.09591	1.10248	1.10262
D:\test_move_folder\2022054_T3_Evosep_C1_E1_PRID_31_QID_17_b15-6h_Plate4_21_7219.d	2022054_T3_Evosep_C1_E1_PRID_31_QID_17_b15-6h_Plate4_21_7219	P06745	P06745	G6PI_MOUSE	Gpi	4601.75	4190.36	3797.92	4601.75	4190.36	3797.92	2848.71	FAAYFQQGDMESNGK	FAAYFQQGDMESNGK	FAAYFQQGDMESNGK2	2	0.000757863	0.00184841	0.00703625	0.00258398	0.00212314	0.00208768	0.00219298	0	1	461.149	392.288	416.601	3998.49	0.643983	5.6759	5.64053	5.76426	36.1086	5.63518	36.1864	Glucose-6-phosphate isomerase	0.000347222	0.00167785	0.602111	4426.05	2.66045	0.510584	0.979464	0.998355	0.6365	0.170125	421.004;799.008;107.001;308.004;228.003;303.004;88.0008;168.002;47.0005;117.001;58.0005;149.001;	139.58;288.016;107.001;66.1322;72.7014;0;0;52.6847;0;0;0;20.6365;	0.705626;0.669591;0.786636;0.30165;0.545873;0.426736;0.383411;0.6669;0.445295;0.428563;0.199323;0.0468627;	8615	1.105	1.09591	1.09851	1.10222
D:\test_move_folder\2022053_T3_Evosep_C1_E1_PRID_31_QID_17_a81-12h_Plate1_6_7080.d	2022053_T3_Evosep_C1_E1_PRID_31_QID_17_a81-12h_Plate1_6_7080	Q8R0Y6	Q8R0Y6	AL1L1_MOUSE	Aldh1l1	3027.86	1977.2	1617.52	3027.86	1977.2	1617.52	1617.52	FADGDVDAVLSR	FADGDVDAVLSR	FADGDVDAVLSR2	2	0.000296912	0.00152512	0.0147601	0.00318471	0.00240385	0.00208768	0.00246305	0	1	682.382	461.339	597.411	8551.75	0.639475	6.26735	6.21434	6.39106	45.066	6.26379	44.9971	Cytosolic 10-formyltetrahydrofolate dehydrogenase	0.000521921	0.00167785	0.10608	9768.08	1.95246	0.673309	0	0.998637	0.258153	0.110438	544.004;4534.04;785.007;617.005;574.004;134.001;	481.753;699.09;785.007;174.599;91.7006;26.0297;	0.817803;0.186147;0.815711;0.192474;0.00841479;0.337351;	9538	0.965	0.974583	0.970803	0.971541
D:\test_move_folder\2022053_T3_Evosep_C1_E1_PRID_31_QID_17_b12-6h_Plate2_2_7120.d	2022053_T3_Evosep_C1_E1_PRID_31_QID_17_b12-6h_Plate2_2_7120	Q8R0Y6	Q8R0Y6	AL1L1_MOUSE	Aldh1l1	1498.75	1278.27	1043.75	1498.75	1278.27	1043.75	1043.75	FADGDVDAVLSR	FADGDVDAVLSR	FADGDVDAVLSR2	2	0.002457	0.058808	0.0147601	0.0027248	0.00209205	0.00208768	0.00214592	0	1	745.005	579.572	605.332	3018.54	0.906422	6.22615	6.17314	6.26148	45.066	6.20153	45.3519	Cytosolic 10-formyltetrahydrofolate dehydrogenase	0.000521921	0.00167785	0	3715.03	1.41061	0.644387	0	0.949774	0.590263	0.0613918	745.005;1806.02;641.005;163.001;181.001;196.002;	745.005;613.313;182.469;0;121.688;0;	0.906422;-0.240436;0.455403;-0.194981;0.774711;0.141025;	9457	0.97	0.974583	0.976095	0.969182
D:\test_move_folder\2022053_T3_Evosep_C1_E1_PRID_31_QID_17_b24-6h_Plate2_20_7137.d	2022053_T3_Evosep_C1_E1_PRID_31_QID_17_b24-6h_Plate2_20_7137	Q8R0Y6	Q8R0Y6	AL1L1_MOUSE	Aldh1l1	6543.16	4674.98	3630.54	6543.16	4674.98	3630.54	3630.54	FADGDVDAVLSR	FADGDVDAVLSR	FADGDVDAVLSR2	2	0.000201869	0.000201869	0.0147601	0.00265957	0.00212766	0.00208768	0.0021978	0	1	1906.7	1518.22	1830.69	3392.19	0.861592	6.28115	6.24579	6.33418	45.066	6.26159	45.1865	Cytosolic 10-formyltetrahydrofolate dehydrogenase	0.000521921	0.00167785	0	3533.03	2.8647	0.494141	0	0.99982	1.79277	0.0490839	780.007;1555.01;561.005;642.004;437.003;647.005;	704.516;1377.83;257.729;642.004;125.266;560.178;	0.899569;0.917774;0.657189;0.853383;-0.0271971;0.82324;	9538	0.97	0.974583	0.973838	0.970587
D:\test_move_folder\2022053_T3_Evosep_C1_E1_PRID_31_QID_17_a7-12h_Plate3_6_7169.d	2022053_T3_Evosep_C1_E1_PRID_31_QID_17_a7-12h_Plate3_6_7169	Q8R0Y6	Q8R0Y6	AL1L1_MOUSE	Aldh1l1	1408.89	1106.82	780.963	1408.89	1106.82	780.963	780.963	FADGDVDAVLSR	FADGDVDAVLSR	FADGDVDAVLSR2	2	0.000780234	0.0288122	0.0147601	0.00309598	0.00239234	0.00208768	0.002457	0	1	478.564	407.743	481.404	9375.37	0.8617	6.3686	6.33324	6.42163	45.066	6.25462	47.017	Cytosolic 10-formyltetrahydrofolate dehydrogenase	0.000521921	0.00167785	0.982466	9320.07	1.64655	0.541847	0.555133	0.974786	1.18875	0.179212	182.001;648.004;472.004;310.003;615.005;157.001;	163.247;300.963;88.2916;158.316;503.839;157.001;	0.871804;0.586572;-0.532801;0.770424;0.833161;0.943233;	9673	0.983182	0.974583	0.975936	0.980796
D:\test_move_folder\2022053_T3_Evosep_C1_E1_PRID_31_QID_17_a5-12h_Plate3_7_7170.d	2022053_T3_Evosep_C1_E1_PRID_31_QID_17_a5-12h_Plate3_7_7170	Q8R0Y6	Q8R0Y6	AL1L1_MOUSE	Aldh1l1	2110.1	1704.25	1525.54	2110.1	1704.25	1525.54	1525.54	FADGDVDAVLSR	FADGDVDAVLSR	FADGDVDAVLSR2	2	0.00158856	0.0104613	0.0147601	0.00321543	0.00242718	0.00208768	0.00248756	0	1	827.436	656.997	776.974	2468.69	0.884433	6.2792	6.24386	6.33224	45.066	6.26807	45.176	Cytosolic 10-formyltetrahydrofolate dehydrogenase	0.000521921	0.00167785	0	2629.03	1.87431	0.68394	0	0.990825	0.772772	0.0585841	510.004;935.007;528.005;345.003;194.001;210.002;	510.004;288.637;289.571;120.362;116.592;197.069;	0.91991;0.506612;0.796671;0.691931;0.707404;0.910192;	9538	0.965	0.974583	0.97647	0.963766
D:\test_move_folder\2022053_T3_Evosep_C1_E1_PRID_31_QID_17_a4-12h_Plate2_27_7144.d	2022053_T3_Evosep_C1_E1_PRID_31_QID_17_a4-12h_Plate2_27_7144	Q8R0Y6	Q8R0Y6	AL1L1_MOUSE	Aldh1l1	121.376	101.021	194.576	121.376	101.021	194.576	194.576	FADGDVDAVLSR	FADGDVDAVLSR	FADGDVDAVLSR2	2	0.0071599	0.252012	0.0147601	0.0516605	0.0501475	0.00208768	0.0525502	0	1	121.376	101.021	117.322	1894.55	0.761639	6.20871	6.17332	6.24403	45.066	6.2463	44.5141	Cytosolic 10-formyltetrahydrofolate dehydrogenase	0.000521921	0.00167785	0.535442	1960.02	1.82387	0.328763	0	0.813637	1.05417	0.160595	92.0009;1852.02;268.002;162.001;157.001;22.0002;	79.8759;360.002;42.0003;19.5001;117.751;22.0002;	0.872255;0.273454;-0.645662;0.263247;0.801784;0.801784;	9430	0.98	0.974583	0.974168	0.980368
D:\test_move_folder\2022054_T3_Evosep_C1_E1_PRID_31_QID_17_B21-6_Plate3_32_7194.d	2022054_T3_Evosep_C1_E1_PRID_31_QID_17_B21-6_Plate3_32_7194	Q8R0Y6	Q8R0Y6	AL1L1_MOUSE	Aldh1l1	1529.11	988.578	734.906	1529.11	988.578	734.906	734.906	FADGDVDAVLSR	FADGDVDAVLSR	FADGDVDAVLSR2	2	0.00161725	0.0347147	0.0147601	0.00284091	0.00217391	0.00208768	0.00225225	0	1	713.802	456.997	567.737	7155.22	0.749687	6.2966	6.2082	6.40261	45.066	6.27315	45.3764	Cytosolic 10-formyltetrahydrofolate dehydrogenase	0.000521921	0.00167785	0	8996.08	1.6955	0.515786	0	0.970339	0.869122	0.13679	593.005;1713.01;1464.01;454.004;881.007;269.002;	559.658;743.307;1464.01;63.4275;41.6415;90.7166;	0.884255;0.478314;0.829045;-0.276178;-0.302085;0.636763;	9565	0.975	0.974583	0.975927	0.974444
D:\test_move_folder\2022054_T3_Evosep_C1_E1_PRID_31_QID_17_b26-6h_Plate3_21_7184.d	2022054_T3_Evosep_C1_E1_PRID_31_QID_17_b26-6h_Plate3_21_7184	Q8R0Y6	Q8R0Y6	AL1L1_MOUSE	Aldh1l1	8771.91	5934.89	5592.91	8771.91	5934.89	5592.91	5592.91	FADGDVDAVLSR	FADGDVDAVLSR	FADGDVDAVLSR2	2	7.16497e-05	7.16497e-05	0.0147601	0.00250627	0.00204082	0.00208768	0.00210084	0	1	5557.7	3071.08	3739.69	4988.8	0.925162	6.28179	6.22874	6.3348	45.066	6.25957	45.1835	Cytosolic 10-formyltetrahydrofolate dehydrogenase	0.000521921	0.00167785	0.45033	7414.06	4.44429	0.642631	0.587521	0.999936	0.931236	0.236741	2724.02;2683.02;2248.02;1935.02;743.005;1092.01;	2610.48;2573.42;2248.02;1881.51;401.518;1065.71;	0.880541;0.877319;0.971776;0.968004;0.718837;0.958826;	9538	0.979583	0.974583	0.977622	0.976548
D:\test_move_folder\2022054_T3_Evosep_C1_E1_PRID_31_QID_17_a25-12h_Plate4_7_7205.d	2022054_T3_Evosep_C1_E1_PRID_31_QID_17_a25-12h_Plate4_7_7205	Q8R0Y6	Q8R0Y6	AL1L1_MOUSE	Aldh1l1	525.283	476.19	437.872	525.283	476.19	437.872	437.872	FADGDVDAVLSR	FADGDVDAVLSR	FADGDVDAVLSR2	2	0.00343221	0.118295	0.0147601	0.00877193	0.0053286	0.00208768	0.00738007	0	1	525.283	476.19	541.178	8452.31	0.530534	6.24455	6.13851	6.36826	45.066	6.24863	45.0175	Cytosolic 10-formyltetrahydrofolate dehydrogenase	0.000521921	0.00167785	0	8204.06	0.484833	0.734301	0	0.904077	2.21373	0.124491	342.003;2113.02;896.007;415.004;1145.01;165.001;	110.28;688.015;447.025;415.004;351.861;0;	0.387962;0.18416;0.205427;0.568421;0.0550651;-0.119502;	9484	0.970833	0.974583	0.978807	0.966781
D:\test_move_folder\2022053_T3_Evosep_C1_E1_PRID_31_QID_17_ a13- 12h_Plate1_4_7078.d	2022053_T3_Evosep_C1_E1_PRID_31_QID_17_ a13- 12h_Plate1_4_7078	P08032	P08032	SPTA1_MOUSE	Spta1	731.509	594.97	1678.07	731.509	594.97	1678.07	1678.07	FAEDHFAHEATK	FAEDHFAHEATK	FAEDHFAHEATK3	3	0.00346964	0.104742	0.0253868	0.0441176	0.0481752	0.00208768	0.0473282	0	1	731.509	594.97	700.219	1441.59	0.82375	2.82433	2.77129	2.85967	-13.2779	2.8323	-13.4162	Spectrin alpha chain, erythrocytic 1	0.00283967	0.00167785	0	1506.01	0.321335	0.34963	0.0722869	0.913993	0.598033	0.427236	505.002;226.001;161.001;588.002;177.001;1922.01;404.002;11.0001;583.003;0;270.001;828.004;	505.002;20.0409;135.916;206.466;0;203.664;0;0;45.1733;0;123.49;194.185;	0.919137;-0.0443506;0.808591;0.674705;-0.087012;-0.483373;-0.425228;-0.36007;-0.390936;0;0.583176;0.147974;	4281	0.786364	0.805	0.786046	0.805779
D:\test_move_folder\2022053_T3_Evosep_C1_E1_PRID_31_QID_17_a1-12h_Plate1_25_7099.d	2022053_T3_Evosep_C1_E1_PRID_31_QID_17_a1-12h_Plate1_25_7099	P08032	P08032	SPTA1_MOUSE	Spta1	19994.9	19924.2	18498.8	19994.9	19924.2	18498.8	18498.8	FAEDHFAHEATK	FAEDHFAHEATK	FAEDHFAHEATK3	3	1.32948e-07	1.32948e-07	0.0253868	0.00309598	0.00243309	0.00208768	0.00248756	0	1	7046.21	5985.64	5338.58	10359.5	0.889668	2.86121	2.80819	2.91424	-13.2779	2.85149	-13.0934	Spectrin alpha chain, erythrocytic 1	0.00283967	0.00167785	0.950565	13673.1	4.60017	0.753488	0.87359	1	1.13019	0.0300426	4251.02;2019.01;1013;1361.01;1460.01;478.003;769.004;324.001;1734.01;47.0002;146.001;217.001;	3897.49;1787.71;984.01;1361.01;1309.16;0;376.155;81.2018;645.556;46.4173;140.462;32.7713;	0.871549;0.876674;0.858872;0.958622;0.870222;-0.480964;0.77966;0.685758;0.558919;0.891167;0.874021;0.0094395;	4335	0.805	0.805	0.803744	0.80577
D:\test_move_folder\2022053_T3_Evosep_C1_E1_PRID_31_QID_17_a2-12h_Plate1_26_7100.d	2022053_T3_Evosep_C1_E1_PRID_31_QID_17_a2-12h_Plate1_26_7100	P08032	P08032	SPTA1_MOUSE	Spta1	6469.79	6304.91	4963.15	6469.79	6304.91	4963.15	4963.15	FAEDHFAHEATK	FAEDHFAHEATK	FAEDHFAHEATK3	3	0.000677048	0.00163636	0.0253868	0.00286533	0.00219298	0.00208768	0.00225734	0	1	2530.59	2043.2	2174.31	3461.78	0.897289	2.82601	2.77298	2.86138	-13.2779	2.82243	-13.2094	Spectrin alpha chain, erythrocytic 1	0.00283967	0.00167785	0.900182	4029.03	2.79819	0.675381	0.559174	0.998526	1.52213	0.0699551	1730.01;522.003;302.001;492.002;252.001;1730.01;256.001;95.0006;644.003;0;0;1537.01;	1730.01;344.1;111.939;456.482;96.0352;0;0;0;18.5209;0;0;0;	0.92517;0.769026;0.580068;0.88831;0.526705;-0.701836;-0.207591;0.359981;-0.260643;0;0;-0.612842;	4281	0.8	0.805	0.803195	0.801914
D:\test_move_folder\2022053_T3_Evosep_C1_E1_PRID_31_QID_17_a40-24h_Plate2_14_7131.d	2022053_T3_Evosep_C1_E1_PRID_31_QID_17_a40-24h_Plate2_14_7131	P08032	P08032	SPTA1_MOUSE	Spta1	4304.21	3565.82	988.54	4304.21	3565.82	988.54	988.54	FAEDHFAHEATK	FAEDHFAHEATK	FAEDHFAHEATK3	3	0.00155079	0.0450775	0.0253868	0.00292398	0.00218341	0.00208768	0.00224719	0	1	1410.36	1356.82	1519.77	2517.24	0.891291	2.85342	2.72972	2.88877	-13.2779	2.84355	-13.0075	Spectrin alpha chain, erythrocytic 1	0.00283967	0.00167785	0.54817	2336.01	1.84672	0.420109	0.61946	0.961153	0.81329	0.359179	1105.01;151.001;419.002;471.003;150.001;3793.02;624.003;69.0005;807.004;0;54.0002;1072.01;	1105.01;151.001;243.744;154.352;141.477;507.76;0;0;29.4438;0;0;110.489;	0.910065;0.934727;0.513942;0.71439;0.927778;-0.0589726;0.0615866;-0.211434;-0.328544;0;0.620845;-0.14519;	4308	0.799545	0.805	0.802615	0.802641
D:\test_move_folder\2022053_T3_Evosep_C1_E1_PRID_31_QID_17_b19-72h_Plate2_35_7152.d	2022053_T3_Evosep_C1_E1_PRID_31_QID_17_b19-72h_Plate2_35_7152	P08032	P08032	SPTA1_MOUSE	Spta1	5155.24	4008.84	1074.22	5155.24	4008.84	1074.22	1074.22	FAEDHFAHEATK	FAEDHFAHEATK	FAEDHFAHEATK3	3	0.00800493	0.474267	0.0253868	0.00257732	0.00215054	0.00208768	0.00221239	0	1	694.972	569.316	699.425	1473.39	0.192524	2.85976	2.80671	2.89508	-13.2779	2.84695	-12.9441	Spectrin alpha chain, erythrocytic 1	0.00283967	0.00167785	0.369744	1464.01	1.40394	0.268009	0.365501	0.698271	0.863535	0.0884078	1487.01;231.001;115;211.001;419.002;1078.01;502.003;0;798.005;0;269.001;731.004;	483.971;0;0;211.001;152.36;0;178.23;0;0;0;236.283;208.82;	-0.116616;0.448015;-0.511912;0.901593;-0.0858908;-0.602638;-0.0117331;0;0.283038;0;0.869498;0.509208;	4308	0.8	0.805	0.800848	0.804504
D:\test_move_folder\2022053_T3_Evosep_C1_E1_PRID_31_QID_17_A22-24_Plate2_40_7157.d	2022053_T3_Evosep_C1_E1_PRID_31_QID_17_A22-24_Plate2_40_7157	P08032	P08032	SPTA1_MOUSE	Spta1	9835.2	10880.1	7281.61	9835.2	10880.1	7281.61	7281.61	FAEDHFAHEATK	FAEDHFAHEATK	FAEDHFAHEATK3	3	0.000320616	0.00161307	0.0253868	0.00226757	0.00175747	0.00208768	0.00182815	0	1	1309.22	1080.77	1183	4711.34	0.709801	2.83729	2.80193	2.89033	-13.2779	2.84117	-13.3681	Spectrin alpha chain, erythrocytic 1	0.00283967	0.00167785	0.981297	5214.03	2.64697	0.668937	0.697324	0.99855	0.348701	0.0649393	1587.01;631.004;371.002;216.001;84.0004;472.003;717.003;277.001;1420.01;240.001;153.001;610.003;	912.185;181.033;301.041;216.001;9.16551;164.285;341.184;247.127;1116.59;122.572;51.3477;0;	0.70175;0.488851;0.809336;0.928982;0.0410279;0.643147;0.710976;0.888729;0.909333;0.380828;0.670241;0.211922;	4281	0.809545	0.805	0.804358	0.80945
D:\test_move_folder\2022053_T3_Evosep_C1_E1_PRID_31_QID_17_b5- 6h_Plate3_1_7164.d	2022053_T3_Evosep_C1_E1_PRID_31_QID_17_b5- 6h_Plate3_1_7164	P08032	P08032	SPTA1_MOUSE	Spta1	15950.8	14988.1	15412.9	15950.8	14988.1	15412.9	15412.9	FAEDHFAHEATK	FAEDHFAHEATK	FAEDHFAHEATK3	3	0.000221464	0.000221464	0.0253868	0.00287356	0.00232558	0.00208768	0.00239808	0	1	5170	4128.67	4467.01	8705.1	0.880128	2.82551	2.79016	2.91386	-13.2779	2.83155	-13.3743	Spectrin alpha chain, erythrocytic 1	0.00283967	0.00167785	0.972636	10075.1	4.13201	0.757932	0.384193	0.999799	0.917045	0.145149	3856.02;1350.01;1019.01;771.004;647.003;1818.01;668.005;132.001;848.005;53.0002;18.0001;447.003;	3856.02;588.507;872.709;725.475;547.01;615.143;178.67;116.292;587.481;0;0;89.8056;	0.904776;0.690482;0.802492;0.902963;0.836833;0.0736126;0.418099;0.845781;0.665489;0.46397;-0.275685;0.089189;	4254	0.810455	0.805	0.809523	0.805888
D:\test_move_folder\2022053_T3_Evosep_C1_E1_PRID_31_QID_17_b8-6h_Plate3_2_7165.d	2022053_T3_Evosep_C1_E1_PRID_31_QID_17_b8-6h_Plate3_2_7165	P08032	P08032	SPTA1_MOUSE	Spta1	5744.86	4201.3	2061.38	5744.86	4201.3	2061.38	2061.38	FAEDHFAHEATK	FAEDHFAHEATK	FAEDHFAHEATK3	3	0.00778754	0.466909	0.0253868	0.0026178	0.00204918	0.00208768	0.00210084	0	1	2459.9	2132.06	2410.22	4989.19	0.460285	2.82778	2.70408	2.95153	-13.2779	2.83675	-13.459	Spectrin alpha chain, erythrocytic 1	0.00283967	0.00167785	0.681833	5092.03	1.89221	0.405145	0.659728	0.70375	0.7651	0.0196887	2162.01;499.003;1016.01;544.003;523.003;3291.02;1954.01;43.0002;1602.01;0;285.001;1611.01;	2162.01;159.496;259.579;138.398;242.826;675.241;247.08;6.28224;24.5997;0;99.1886;150.293;	0.472891;0.434654;0.396136;0.292895;0.362152;-0.00584671;-0.192594;0.247375;-0.198974;0;0.580032;-0.373684;	4281	0.805417	0.805	0.809406	0.801237
D:\test_move_folder\2022053_T3_Evosep_C1_E1_PRID_31_QID_17_b16-6h_Plate3_3_7166.d	2022053_T3_Evosep_C1_E1_PRID_31_QID_17_b16-6h_Plate3_3_7166	P08032	P08032	SPTA1_MOUSE	Spta1	9069.65	8955.73	7960.37	9069.65	8955.73	7960.37	7960.37	FAEDHFAHEATK	FAEDHFAHEATK	FAEDHFAHEATK3	3	7.01786e-05	7.01786e-05	0.0253868	0.00359712	0.00259067	0.00208768	0.0026455	0	1	1229.63	1224.21	1334.57	4421.69	0.74653	2.85676	2.80375	2.90982	-13.2779	2.85395	-13.196	Spectrin alpha chain, erythrocytic 1	0.00283967	0.00167785	0.951773	4074.02	3.37328	0.817151	0.287947	0.999937	0.384544	0.161134	1450.01;354.002;394.002;415.002;456.003;930.004;639.004;128.001;533.003;0;423.002;519.003;	699.065;145.979;138.344;384.589;456.003;193.31;129.619;50.6591;45.197;0;83.4841;0;	0.717364;0.70241;0.651011;0.816292;0.951722;0.120077;0.255287;0.717564;0.16334;0;0.00999185;-0.633701;	4308	0.805417	0.805	0.807752	0.802081
D:\test_move_folder\2022053_T3_Evosep_C1_E1_PRID_31_QID_17_A81-24_Plate2_47_7162.d	2022053_T3_Evosep_C1_E1_PRID_31_QID_17_A81-24_Plate2_47_7162	P08032	P08032	SPTA1_MOUSE	Spta1	5763.12	8052.72	4095.96	5763.12	8052.72	4095.96	4095.96	FAEDHFAHEATK	FAEDHFAHEATK	FAEDHFAHEATK3	3	0.00245834	0.0573711	0.0253868	0.00392157	0.00289855	0.00208768	0.00295858	0	1	501.09	350.682	307.856	2504.81	0.518897	2.82447	2.77142	2.8598	-13.2779	2.81961	-13.1815	Spectrin alpha chain, erythrocytic 1	0.00283967	0.00167785	0.922643	4077.02	2.24273	0.247929	0.203545	0.951212	1.04098	0.13768	939.005;662.004;336.002;63.0003;361.002;3078.02;587.003;109.001;858.005;73.0003;191.001;1529.01;	108.484;392.606;336.002;0;77.349;1154.05;129.106;29.9458;119.586;9.47851;37.095;134.052;	-0.310873;0.748177;0.957795;0.591082;0.246917;0.2662;-0.699652;0.693948;-0.0736856;0.00970263;0.262007;-0.607315;	4254	0.81	0.805	0.809457	0.805403
D:\test_move_folder\2022054_T3_Evosep_C1_E1_PRID_31_QID_17_d38-w1_Plate3_15_7178.d	2022054_T3_Evosep_C1_E1_PRID_31_QID_17_d38-w1_Plate3_15_7178	P08032	P08032	SPTA1_MOUSE	Spta1	653.729	512.267	432.681	653.729	512.267	432.681	432.681	FAEDHFAHEATK	FAEDHFAHEATK	FAEDHFAHEATK3	3	0.0033462	0.16392	0.0253868	0.0470588	0.0469484	0.00208768	0.047619	0	1	653.729	512.267	601.138	661.162	0.884197	2.85713	2.8218	2.89248	-13.2779	2.85812	-13.3028	Spectrin alpha chain, erythrocytic 1	0.00283967	0.00167785	0	719.004	1.72083	0.43474	0	0.870869	0.764118	0.224349	574.003;123;337.002;142.001;63.0002;2197.01;510.003;0;785.003;0;169.001;1079.01;	498.753;123;301.752;31.9758;47.2502;1072.68;46.2153;0;0;0;0;362.197;	0.929386;0.829046;0.924377;0.391477;0.829046;0.619985;-0.500637;0;-0.0825844;0;-0.539849;0.00787727;	4308	0.805	0.805	0.809338	0.80022
D:\test_move_folder\2022054_T3_Evosep_C1_E1_PRID_31_QID_17_b26-6h_Plate3_21_7184.d	2022054_T3_Evosep_C1_E1_PRID_31_QID_17_b26-6h_Plate3_21_7184	P08032	P08032	SPTA1_MOUSE	Spta1	4944.94	4091.31	4039.81	4944.94	4091.31	4039.81	4039.81	FAEDHFAHEATK	FAEDHFAHEATK	FAEDHFAHEATK3	3	0.000304692	0.000343655	0.0253868	0.00250627	0.00204082	0.00208768	0.00210084	0	1	1489.91	1476.47	1797.91	3638.29	0.791746	2.84061	2.80525	2.89361	-13.2779	2.84415	-13.2937	Spectrin alpha chain, erythrocytic 1	0.00283967	0.00167785	0.912526	3015.02	3.0573	0.51377	0.964039	0.999693	1.31388	0.245045	1112.01;284.001;339.002;394.002;313.001;1365.01;328.002;33.0002;648.003;0;141.001;549.003;	1112.01;231.526;76.8814;146.38;291.141;80.8639;137.108;12.5176;243.255;0;25.8062;41.4052;	0.794722;0.812004;0.162727;0.737091;0.902237;-0.305731;0.772347;0.777936;0.783673;0;0.158695;-0.222801;	4281	0.81	0.805	0.809161	0.806214
D:\test_move_folder\2022054_T3_Evosep_C1_E1_PRID_31_QID_17_b13-6h_Plate4_1_7199.d	2022054_T3_Evosep_C1_E1_PRID_31_QID_17_b13-6h_Plate4_1_7199	P08032	P08032	SPTA1_MOUSE	Spta1	667.777	508.105	1027.15	667.777	508.105	1027.15	1027.15	FAEDHFAHEATK	FAEDHFAHEATK	FAEDHFAHEATK3	3	0.00447902	0.0956064	0.0253868	0.00232558	0.00186567	0.00208768	0.00193424	0	1	312.377	239.531	274.782	692.29	0.720051	2.89239	2.85704	2.92776	-13.2779	2.82864	-11.895	Spectrin alpha chain, erythrocytic 1	0.00283967	0.00167785	0	787.006	1.82333	0.537372	0.0025703	0.920683	1.79344	0.21984	226.001;144.001;413.003;223.001;68.0005;324.002;138.001;27.0001;797.005;0;85.0004;735.004;	57.3753;144.001;24.0002;111.001;0;37.1253;21.7501;20.2501;0;0;0;385.253;	0.530878;0.801784;-0.658943;0.711802;0.133631;-0.438863;0.0433662;0.801784;-0.393737;0;-0.534522;0.411718;	4362	0.81	0.805	0.809361	0.80531
D:\test_move_folder\2022054_T3_Evosep_C1_E1_PRID_31_QID_17_B25-6h_Plate4_18_7216.d	2022054_T3_Evosep_C1_E1_PRID_31_QID_17_B25-6h_Plate4_18_7216	P08032	P08032	SPTA1_MOUSE	Spta1	834.004	845.889	684.152	834.004	845.889	684.152	684.152	FAEDHFAHEATK	FAEDHFAHEATK	FAEDHFAHEATK3	3	0.00602679	0.246131	0.0253868	0.00299401	0.00226757	0.00208768	0.00234192	0	1	834.004	845.889	989.678	2408.93	0.78353	2.8367	2.73068	2.88977	-13.2779	2.83655	-13.2108	Spectrin alpha chain, erythrocytic 1	0.00283967	0.00167785	0.247172	2030.01	0.657779	0.486332	0.336725	0.820398	0.443953	0.124394	834.004;165.001;818.005;295.002;143.001;1749.01;1347.01;0;1013.01;0;43.0002;1268.01;	834.004;0;37.2617;0;51.5291;111.602;225.848;0;396.489;0;0;333.059;	0.78353;0.210862;0.0310915;-0.326511;0.667811;-0.135972;0.286639;0;0.454166;0;0.113734;0.446009;	4281	0.805	0.805	0.807471	0.80234
D:\test_move_folder\2022054_T3_Evosep_C1_E1_PRID_31_QID_17_c33-w1_Plate4_28_7225.d	2022054_T3_Evosep_C1_E1_PRID_31_QID_17_c33-w1_Plate4_28_7225	P08032	P08032	SPTA1_MOUSE	Spta1	5338.11	4529.81	4709.61	5338.11	4529.81	4709.61	4709.61	FAEDHFAHEATK	FAEDHFAHEATK	FAEDHFAHEATK3	3	0.00177148	0.0260604	0.0253868	0.00282486	0.00227273	0.00208768	0.00235294	0	1	401.987	341.297	365.836	2853.99	0.705168	2.87478	2.82175	2.91012	-13.2779	2.8728	-13.2013	Spectrin alpha chain, erythrocytic 1	0.00283967	0.00167785	0.892594	3136.02	2.33561	0.408214	0.250935	0.977029	1.06658	0.144907	911.005;97.0007;204.001;0;188.001;1859.01;678.003;52.0002;751.004;0;105;439.002;	304.986;97.0007;54.4776;0;11.3379;0;487.817;18.3564;673.057;0;37.0659;439.002;	0.638736;0.914041;0.057424;0;-0.373578;-0.194766;0.910719;0.697115;0.907873;0;0.697115;0.976581;	4335	0.81	0.805	0.810128	0.804878
D:\test_move_folder\2022053_T3_Evosep_C1_E1_PRID_31_QID_17_d35-w1_Plate1_11_7085.d	2022053_T3_Evosep_C1_E1_PRID_31_QID_17_d35-w1_Plate1_11_7085	P01029	P01029	CO4B_MOUSE	C4b	275059	192807	161640	275059	192807	161640	161640	FAEDLRR	FAEDLRR	FAEDLRR2	2	0.000914634	0.013641	0.00163079	0.00347222	0.00280112	0.00208768	0.00289017	0	1	4703.21	2773.99	3369.27	31693.4	0.795611	2.82621	2.79084	2.89688	-12.6327	2.82341	-12.6088	Complement C4-B	0.000347222	0.00167785	0.992138	44241.3	2.07069	0.543463	1.07845	0.987752	0.625011	0.122377	2533.01;1982.01;1603.01;400.002;476.002;51.0003;	2533.01;1381.31;788.886;0;0;19.6656;	0.838234;0.78213;0.682356;-0.123826;-0.306694;0.749745;	4281	0.845	0.839091	0.83851	0.846301
D:\test_move_folder\2022053_T3_Evosep_C1_E1_PRID_31_QID_17_d36-w1_1_Plate1_10_7084.d	2022053_T3_Evosep_C1_E1_PRID_31_QID_17_d36-w1_1_Plate1_10_7084	P01029	P01029	CO4B_MOUSE	C4b	326933	209758	197634	326933	209758	197634	197634	FAEDLRR	FAEDLRR	FAEDLRR2	2	2.44045e-05	2.44045e-05	0.00163079	0.00359712	0.00288184	0.00208768	0.00299401	0	1	4727.86	3247.42	4191.92	42555.5	0.880426	2.86003	2.80701	2.91307	-12.6327	2.8519	-12.5003	Complement C4-B	0.000347222	0.00167785	0.969822	47996.3	4.05911	0.484713	1.67944	0.999978	0.560309	0.0885047	2414.02;1847.01;1283.01;871.005;415.002;804.005;	2414.02;1702.86;610.986;389.849;0;750.634;	0.945077;0.819531;0.794705;0.713771;0.095692;0.839732;	4335	0.839545	0.839091	0.837955	0.840806
D:\test_move_folder\2022053_T3_Evosep_C1_E1_PRID_31_QID_17_b22-6h_Plate1_1_7075.d	2022053_T3_Evosep_C1_E1_PRID_31_QID_17_b22-6h_Plate1_1_7075	P01029	P01029	CO4B_MOUSE	C4b	73712.6	68083.5	83888.5	73712.6	68083.5	83888.5	83888.5	FAEDLRR	FAEDLRR	FAEDLRR2	2	0.000668449	0.0026068	0.00163079	0.00248139	0.00204918	0.00208768	0.00209644	0	1	2490.3	2520.52	2585.08	22787.6	0.817926	2.6454	2.5217	2.76916	-12.6327	2.63549	-12.3788	Complement C4-B	0.000347222	0.00167785	0.931267	21952.1	2.24368	0.600881	1.06629	0.997662	1.24228	0.030238	1143.01;1279.01;633.003;569.003;439.002;165.001;	1059.03;1279.01;152.265;98.7481;0;26.7126;	0.840388;0.87168;0.210174;0.077613;0.406854;0.26669;	4011	0.824545	0.839091	0.824096	0.839898
D:\test_move_folder\2022053_T3_Evosep_C1_E1_PRID_31_QID_17_b23-6h_Plate1_2_7076.d	2022053_T3_Evosep_C1_E1_PRID_31_QID_17_b23-6h_Plate1_2_7076	P01029	P01029	CO4B_MOUSE	C4b	158314	112987	126304	158314	112987	126304	126304	FAEDLRR	FAEDLRR	FAEDLRR2	2	0.000330142	0.00190791	0.00163079	0.00260417	0.00212314	0.00208768	0.00217391	0	1	1841.34	1649.8	1891.22	26335.7	0.830131	2.84157	2.78853	2.89459	-12.6327	2.83892	-12.5515	Complement C4-B	0.000347222	0.00167785	0.958846	25641.1	1.99696	0.392595	0.321975	0.998294	1.2481	0.0298002	971.005;895.005;684.004;309.002;391.002;236.001;	971.005;547.346;322.994;0;191.936;0;	0.971087;0.749003;0.543862;0.458372;0.724633;0.183011;	4308	0.823636	0.839091	0.821999	0.84056
D:\test_move_folder\2022053_T3_Evosep_C1_E1_PRID_31_QID_17_b11- 6h_Plate1_3_7077.d	2022053_T3_Evosep_C1_E1_PRID_31_QID_17_b11- 6h_Plate1_3_7077	P01029	P01029	CO4B_MOUSE	C4b	143808	105898	114391	143808	105898	114391	114391	FAEDLRR	FAEDLRR	FAEDLRR2	2	0.000170517	0.000170517	0.00163079	0.0026178	0.0021692	0.00208768	0.00223214	0	1	2547.09	1994.1	2236.52	18809.2	0.867182	2.83963	2.80428	2.89265	-12.6327	2.84738	-12.796	Complement C4-B	0.000347222	0.00167785	0.993463	21421.1	3.40079	0.700136	0.955219	0.999847	0.254495	0.126216	1047.01;730.004;1369.01;869.004;303.002;223.001;	1047.01;287.68;1212.41;516.694;80.6098;0;	0.852948;0.737799;0.910174;0.743656;0.481059;-0.237571;	4308	0.815	0.839091	0.820068	0.833293
D:\test_move_folder\2022053_T3_Evosep_C1_E1_PRID_31_QID_17_ a13- 12h_Plate1_4_7078.d	2022053_T3_Evosep_C1_E1_PRID_31_QID_17_ a13- 12h_Plate1_4_7078	P01029	P01029	CO4B_MOUSE	C4b	119905	98867.1	107061	119905	98867.1	107061	107061	FAEDLRR	FAEDLRR	FAEDLRR2	2	0.000357526	0.000503925	0.00163079	0.00346021	0.00257732	0.00208768	0.00265252	0	1	1264.57	1029.21	1211.28	19361.3	0.806746	2.85967	2.80664	2.91267	-12.6327	2.86059	-12.6332	Complement C4-B	0.000347222	0.00167785	0.981026	20213.1	3.05523	0.577237	0.989621	0.999547	0.915811	0.101432	817.005;331.002;647.003;343.002;274.001;164.001;	817.005;83.9716;363.592;315.345;60.485;51.098;	0.944108;0.428477;0.58545;0.932489;0.26892;0.55234;	4335	0.815	0.839091	0.819791	0.834085
D:\test_move_folder\2022053_T3_Evosep_C1_E1_PRID_31_QID_17_a85-12h_Plate1_5_7079.d	2022053_T3_Evosep_C1_E1_PRID_31_QID_17_a85-12h_Plate1_5_7079	P01029	P01029	CO4B_MOUSE	C4b	169045	130010	121350	169045	130010	121350	121350	FAEDLRR	FAEDLRR	FAEDLRR2	2	0.000199748	0.000199748	0.00163079	0.00361011	0.0027027	0.00208768	0.00280112	0	1	3249.12	2498.95	3034.42	27997.2	0.830512	2.8424	2.78938	2.96612	-12.6327	2.84141	-12.6526	Complement C4-B	0.000347222	0.00167785	0.961336	29978.2	2.59777	0.594783	0.806721	0.999822	0.370563	0.0504119	1387.01;1573.01;1121.01;1243.01;496.003;371.002;	1210.38;1573.01;465.73;617.292;155.455;162.031;	0.81559;0.852385;0.795417;0.765209;0.629644;0.76932;	4308	0.83	0.839091	0.835859	0.832648
D:\test_move_folder\2022053_T3_Evosep_C1_E1_PRID_31_QID_17_a81-12h_Plate1_6_7080.d	2022053_T3_Evosep_C1_E1_PRID_31_QID_17_a81-12h_Plate1_6_7080	P01029	P01029	CO4B_MOUSE	C4b	186457	130161	135061	186457	130161	135061	135061	FAEDLRR	FAEDLRR	FAEDLRR2	2	1.73885e-05	1.73885e-05	0.00163079	0.00318471	0.00240385	0.00208768	0.00246305	0	1	3004.83	2753.55	3565.71	32983.4	0.902147	2.86092	2.82557	2.9316	-12.6327	2.86744	-12.7625	Complement C4-B	0.000347222	0.00167785	0.980336	27795.1	3.54662	0.618451	1.56444	0.999984	1.35265	0.0398744	907.006;1353.01;816.004;556.003;373.002;777.004;	892.708;1296.12;816.004;249.448;58.6764;777.004;	0.913161;0.88841;0.911916;0.696946;0.0679085;0.886334;	4335	0.827727	0.839091	0.834325	0.831332
D:\test_move_folder\2022053_T3_Evosep_C1_E1_PRID_31_QID_17_a85-24h_Plate1_7_7081.d	2022053_T3_Evosep_C1_E1_PRID_31_QID_17_a85-24h_Plate1_7_7081	P01029	P01029	CO4B_MOUSE	C4b	188142	149378	134969	188142	149378	134969	134969	FAEDLRR	FAEDLRR	FAEDLRR2	2	0.000602954	0.00538902	0.00163079	0.00234192	0.00177305	0.00208768	0.00184502	0	1	2161.99	1941.64	2467.96	27597.6	0.804707	2.86104	2.82568	2.9317	-12.6327	2.86488	-12.6612	Complement C4-B	0.000347222	0.00167785	0.982219	24176.1	2.08548	0.643574	0.739407	0.99522	0.0199553	0.0374562	865.005;994.006;885.006;160.001;362.002;344.002;	408.651;994.006;759.338;0;121.018;44.1912;	0.766434;0.778994;0.858964;-0.386905;0.634026;-0.0172097;	4335	0.83	0.839091	0.835252	0.832748
D:\test_move_folder\2022053_T3_Evosep_C1_E1_PRID_31_QID_17_a17- 24h_Plate1_8_7082.d	2022053_T3_Evosep_C1_E1_PRID_31_QID_17_a17- 24h_Plate1_8_7082	P01029	P01029	CO4B_MOUSE	C4b	195217	146593	136191	195217	146593	136191	136191	FAEDLRR	FAEDLRR	FAEDLRR2	2	0.000328084	0.00045824	0.00163079	0.00310559	0.0025	0.00208768	0.00259067	0	1	1655.21	1331.41	1733.19	26043	0.830464	2.82698	2.79142	2.87998	-12.6327	2.83325	-12.789	Complement C4-B	0.000347222	0.00167785	0.970442	24871.1	3.24686	0.402953	1.56122	0.999588	1.15276	0.0518828	910.004;896.004;554.002;239.001;650.003;365.003;	910.004;585.623;159.58;0;0;124.313;	0.939164;0.727436;0.588685;0.455615;0.000749207;0.611837;	4281	0.835455	0.839091	0.835472	0.838104
D:\test_move_folder\2022053_T3_Evosep_C1_E1_PRID_31_QID_17_d19-w1_Plate2_10_7127.d	2022053_T3_Evosep_C1_E1_PRID_31_QID_17_d19-w1_Plate2_10_7127	P01029	P01029	CO4B_MOUSE	C4b	165871	137861	126848	165871	137861	126848	126848	FAEDLRR	FAEDLRR	FAEDLRR2	2	3.86957e-06	3.86957e-06	0.00163079	0.00248756	0.0022831	0.00208768	0.00235294	0	1	2346.55	1645.21	1884.43	25816.3	0.840824	2.8577	2.82235	2.91073	-12.6327	2.86079	-12.7141	Complement C4-B	0.000347222	0.00167785	0.965758	32147.2	3.35284	0.630211	1.38178	0.999996	0.449332	0.0664285	1332.01;711.005;836.004;557.003;513.003;381.002;	1074.1;492.397;780.047;503.401;513.003;91.4772;	0.831193;0.753195;0.909401;0.885484;0.882021;0.464841;	4308	0.837727	0.839091	0.838395	0.838915
D:\test_move_folder\2022053_T3_Evosep_C1_E1_PRID_31_QID_17_d36-w1_2_Plate2_11_7128.d	2022053_T3_Evosep_C1_E1_PRID_31_QID_17_d36-w1_2_Plate2_11_7128	P01029	P01029	CO4B_MOUSE	C4b	304649	234726	192664	304649	234726	192664	192664	FAEDLRR	FAEDLRR	FAEDLRR2	2	1.18936e-05	1.18936e-05	0.00163079	0.0031746	0.0025641	0.00208768	0.00266667	0	1	6776.07	3933.21	4779.31	40198.7	0.929087	2.85403	2.80103	2.90706	-12.6327	2.84771	-12.498	Complement C4-B	0.000347222	0.00167785	0.97419	56993.3	4.14307	0.479909	1.40191	0.999989	1.67482	0.0556565	2891.02;1451.01;2516.02;690.005;1301.01;365.002;	2891.02;1393.68;2491.37;0;1259.45;143.629;	0.935436;0.894275;0.941193;0.355689;0.916881;0.588466;	4308	0.844091	0.839091	0.839517	0.843709
D:\test_move_folder\2022053_T3_Evosep_C1_E1_PRID_31_QID_17_a7-24h_Plate1_13_7087.d	2022053_T3_Evosep_C1_E1_PRID_31_QID_17_a7-24h_Plate1_13_7087	P01029	P01029	CO4B_MOUSE	C4b	98511.9	95954.6	80900	98511.9	95954.6	80900	80900	FAEDLRR	FAEDLRR	FAEDLRR2	2	0.00384986	0.121416	0.00163079	0.00319489	0.00243902	0.00208768	0.00250627	0	1	524.627	401.174	438.786	14221.8	0.68246	2.84484	2.79184	2.89786	-12.6327	2.84056	-12.5323	Complement C4-B	0.000347222	0.00167785	0.972163	17004.1	2.46357	0.326542	1.05041	0.90143	1.12154	0.180849	624.004;615.004;175.001;527.003;489.003;119.001;	217.722;306.905;0;100.71;489.003;27.6994;	0.521322;0.796773;0.221734;0.0930189;0.979017;0.36271;	4308	0.843333	0.839091	0.838092	0.844129
D:\test_move_folder\2022053_T3_Evosep_C1_E1_PRID_31_QID_17_b5- 72h_Plate1_15_7089.d	2022053_T3_Evosep_C1_E1_PRID_31_QID_17_b5- 72h_Plate1_15_7089	P01029	P01029	CO4B_MOUSE	C4b	211986	177391	171887	211986	177391	171887	171887	FAEDLRR	FAEDLRR	FAEDLRR2	2	9.02106e-05	9.02106e-05	0.00163079	0.00238663	0.0018797	0.00208768	0.00196078	0	1	2998.68	2684.44	3517.6	35946	0.92203	2.826	2.79065	2.93205	-12.6327	2.83267	-12.7247	Complement C4-B	0.000347222	0.00167785	0.977015	30643.2	4.13423	0.509955	1.65347	0.999919	0.900631	0.0722037	1287.01;1020.01;832.005;283.002;547.004;576.004;	1287.01;946.339;765.336;87.1414;212.707;462.683;	0.917698;0.950124;0.894576;0.59426;0.426641;0.812408;	4281	0.830455	0.839091	0.835222	0.832114
D:\test_move_folder\2022053_T3_Evosep_C1_E1_PRID_31_QID_17_b16-72h_Plate1_16_7090.d	2022053_T3_Evosep_C1_E1_PRID_31_QID_17_b16-72h_Plate1_16_7090	P01029	P01029	CO4B_MOUSE	C4b	267289	189786	175209	267289	189786	175209	175209	FAEDLRR	FAEDLRR	FAEDLRR2	2	4.05926e-06	4.05926e-06	0.00163079	0.0027933	0.00226244	0.00208768	0.00234742	0	1	4590.99	3156.72	4073.02	36751.5	0.897258	2.84307	2.79005	2.89609	-12.6327	2.83814	-12.5064	Complement C4-B	0.000347222	0.00167785	0.964634	41425.2	4.02544	0.523846	1.13049	0.999996	1.01495	0.0292102	1946.01;1873.01;1092.01;923.006;1040.01;666.004;	1946.01;1565.96;1079.02;804.967;453.109;364.661;	0.903327;0.862037;0.937429;0.813607;0.777759;0.601596;	4308	0.84	0.839091	0.83795	0.840136
D:\test_move_folder\2022053_T3_Evosep_C1_E1_PRID_31_QID_17_b30-72h_Plate1_17_7091.d	2022053_T3_Evosep_C1_E1_PRID_31_QID_17_b30-72h_Plate1_17_7091	P01029	P01029	CO4B_MOUSE	C4b	300208	206495	198983	300208	206495	198983	198983	FAEDLRR	FAEDLRR	FAEDLRR2	2	0.00014625	0.00014625	0.00163079	0.00289855	0.00196464	0.00208768	0.00205339	0	1	4105.48	2923.57	3980.36	41332.1	0.930775	2.82632	2.79098	2.87934	-12.6327	2.83467	-12.7551	Complement C4-B	0.000347222	0.00167785	0.968641	42631.2	4.35476	0.712581	1.49507	0.999869	0.381958	0.147084	1991.01;1297.01;922.005;711.004;279.001;472.003;	1991.01;1200.84;913.624;680.004;141.633;72.5316;	0.934242;0.893874;0.971718;0.926268;0.786436;-0.0942129;	4281	0.830909	0.839091	0.837257	0.831063
D:\test_move_folder\2022053_T3_Evosep_C1_E1_PRID_31_QID_17_b6-72h_Plate1_18_7092.d	2022053_T3_Evosep_C1_E1_PRID_31_QID_17_b6-72h_Plate1_18_7092	P01029	P01029	CO4B_MOUSE	C4b	222997	171278	174649	222997	171278	174649	174649	FAEDLRR	FAEDLRR	FAEDLRR2	2	0.000200193	0.000200193	0.00163079	0.00284091	0.0022831	0.00208768	0.00236407	0	1	3611.19	3221.67	4182.84	40010.2	0.873675	2.82603	2.77303	2.93208	-12.6327	2.82594	-12.5945	Complement C4-B	0.000347222	0.00167785	0.978111	34542.2	2.8718	0.707609	0.796831	0.99982	1.48693	0.058027	1599.01;1145.01;1016.01;547.003;1051.01;328.002;	1483.38;1111.8;1016.01;212.406;596.089;0;	0.829031;0.886559;0.924757;0.541698;0.701579;0.0400202;	4281	0.829167	0.839091	0.837501	0.830596
D:\test_move_folder\2022053_T3_Evosep_C1_E1_PRID_31_QID_17_c6-w1_Plate1_19_7093.d	2022053_T3_Evosep_C1_E1_PRID_31_QID_17_c6-w1_Plate1_19_7093	P01029	P01029	CO4B_MOUSE	C4b	153562	124154	128473	153562	124154	128473	128473	FAEDLRR	FAEDLRR	FAEDLRR2	2	0.000211785	0.000211785	0.00163079	0.00383142	0.00308642	0.00208768	0.00318471	0	1	1325.82	1199.87	1370.42	26105.7	0.878681	2.84452	2.79148	2.89754	-12.6327	2.83619	-12.4044	Complement C4-B	0.000347222	0.00167785	0.966502	25256.1	3.45137	0.303518	0.992298	0.99981	1.25363	0.0352998	882.005;354.002;813.005;481.003;63.0003;328.002;	882.005;0;443.815;481.003;0;112.538;	0.920439;0.415718;0.795695;0.970046;0.480937;0.534532;	4308	0.834091	0.839091	0.837992	0.835731
D:\test_move_folder\2022053_T3_Evosep_C1_E1_PRID_31_QID_17_c1- w1_Plate1_20_7094.d	2022053_T3_Evosep_C1_E1_PRID_31_QID_17_c1- w1_Plate1_20_7094	P01029	P01029	CO4B_MOUSE	C4b	116612	99949.3	106789	116612	99949.3	106789	106789	FAEDLRR	FAEDLRR	FAEDLRR2	2	0.00032175	0.00191159	0.00163079	0.00269542	0.00217865	0.00208768	0.00224719	0	1	2014.8	1519.07	1609.45	17899.9	0.870447	2.82747	2.72143	2.88052	-12.6327	2.82995	-12.719	Complement C4-B	0.000347222	0.00167785	0.963754	22408.1	2.96927	0.441336	1.1739	0.998294	0.787361	0.131882	719.003;1073.01;618.004;507.003;917.006;140.001;	323.785;1073.01;618.004;0;845.21;8.71053;	0.747996;0.881476;0.915452;-0.307747;0.851452;0.134947;	4281	0.839545	0.839091	0.837385	0.840453
D:\test_move_folder\2022053_T3_Evosep_C1_E1_PRID_31_QID_17_a12-12h_Plate1_21_7095.d	2022053_T3_Evosep_C1_E1_PRID_31_QID_17_a12-12h_Plate1_21_7095	P01029	P01029	CO4B_MOUSE	C4b	127424	104369	113599	127424	104369	113599	113599	FAEDLRR	FAEDLRR	FAEDLRR2	2	0.000996347	0.0027086	0.00163079	0.00460829	0.00346021	0.00208768	0.00353357	0	1	1508.06	1386.65	1652.77	24298.5	0.830932	2.86002	2.80699	2.98375	-12.6327	2.8657	-12.7034	Complement C4-B	0.000347222	0.00167785	0.962196	22171.1	2.68165	0.599011	0.884779	0.997603	0.757916	0.110265	760.004;683.004;698.004;604.004;303.002;145.001;	405.555;404.503;698.004;148.084;0;0;	0.728241;0.756273;0.933863;0.432046;0.539745;-0.0263408;	4335	0.825455	0.839091	0.837113	0.826511
D:\test_move_folder\2022053_T3_Evosep_C1_E1_PRID_31_QID_17_a83- 12h_Plate1_23_7097.d	2022053_T3_Evosep_C1_E1_PRID_31_QID_17_a83- 12h_Plate1_23_7097	P01029	P01029	CO4B_MOUSE	C4b	100629	82049.8	86755.2	100629	82049.8	86755.2	86755.2	FAEDLRR	FAEDLRR	FAEDLRR2	2	0.000930521	0.00601034	0.00163079	0.0030581	0.00235294	0.00208768	0.00242718	0	1	1356.83	982.248	1088.44	15087.7	0.814675	2.89845	2.8631	2.93401	-12.6327	2.89047	-12.4814	Complement C4-B	0.000347222	0.00167785	0.937349	18808.1	4.03114	0.604287	1.48461	0.994634	0.314681	0.141641	556.004;567.003;676.004;249.001;586.003;169.001;	556.004;229.513;571.316;67.5691;209.376;22.3322;	0.806767;0.520773;0.940439;0.657021;0.747391;0.156219;	4389	0.84	0.839091	0.838464	0.840973
D:\test_move_folder\2022053_T3_Evosep_C1_E1_PRID_31_QID_17_a1-12h_Plate1_25_7099.d	2022053_T3_Evosep_C1_E1_PRID_31_QID_17_a1-12h_Plate1_25_7099	P01029	P01029	CO4B_MOUSE	C4b	91207.7	75309.5	64331.6	91207.7	75309.5	64331.6	64331.6	FAEDLRR	FAEDLRR	FAEDLRR2	2	0.0003465	0.000723175	0.00163079	0.00309598	0.00243309	0.00208768	0.00248756	0	1	1509.42	1267.25	1130.25	13426.8	0.841343	2.87889	2.84354	2.9319	-12.6327	2.87955	-12.695	Complement C4-B	0.000347222	0.00167785	0.982491	17931.1	3.3797	0.432303	1.36619	0.999352	1.0076	0.108748	450.003;585.003;935.005;171.001;496.003;346.002;	450.003;303.423;755.995;38.296;0;69.8084;	0.953625;0.751352;0.810625;-0.308161;0.529755;0.144811;	4362	0.834545	0.839091	0.836686	0.836553
D:\test_move_folder\2022053_T3_Evosep_C1_E1_PRID_31_QID_17_a2-12h_Plate1_26_7100.d	2022053_T3_Evosep_C1_E1_PRID_31_QID_17_a2-12h_Plate1_26_7100	P01029	P01029	CO4B_MOUSE	C4b	88145	81871.9	96324.8	88145	81871.9	96324.8	96324.8	FAEDLRR	FAEDLRR	FAEDLRR2	2	0.000677048	0.00215383	0.00163079	0.00286533	0.00219298	0.00208768	0.00225734	0	1	1966.63	1583.33	1684.94	21530.6	0.824162	2.86138	2.80832	2.93203	-12.6327	2.84984	-12.4254	Complement C4-B	0.000347222	0.00167785	0.951491	25130.1	2.93278	0.316543	0.822296	0.998061	0.0910686	0.124123	1344.01;938.006;397.002;554.003;986.006;416.002;	1028.62;938.006;0;0;766.645;0;	0.817435;0.831537;0.199662;0.461357;0.800219;0.122455;	4335	0.839091	0.839091	0.838454	0.840277
D:\test_move_folder\2022053_T3_Evosep_C1_E1_PRID_31_QID_17_a87-12h_Plate1_28_7101.d	2022053_T3_Evosep_C1_E1_PRID_31_QID_17_a87-12h_Plate1_28_7101	P01029	P01029	CO4B_MOUSE	C4b	166640	131431	121327	166640	131431	121327	121327	FAEDLRR	FAEDLRR	FAEDLRR2	2	6.08595e-05	6.08595e-05	0.00163079	0.0030581	0.00229885	0.00208768	0.00238095	0	1	1514.59	1213.62	1483.56	21236.9	0.840473	2.84521	2.79205	2.88054	-12.6327	2.8415	-12.5473	Complement C4-B	0.000347222	0.00167785	0.960958	21681.1	3.22787	0.571979	1.3937	0.999946	0.31404	0.0860265	1110.01;454.003;725.004;447.002;427.003;420.002;	444.807;403.442;666.342;392.119;427.003;360.559;	0.664601;0.908732;0.916545;0.880223;0.916964;0.85229;	4308	0.841364	0.839091	0.837276	0.84347
D:\test_move_folder\2022053_T3_Evosep_C1_E1_PRID_31_QID_17_a1-24h_Plate1_29_7102.d	2022053_T3_Evosep_C1_E1_PRID_31_QID_17_a1-24h_Plate1_29_7102	P01029	P01029	CO4B_MOUSE	C4b	152145	131891	121771	152145	131891	121771	121771	FAEDLRR	FAEDLRR	FAEDLRR2	2	7.85908e-05	7.85908e-05	0.00163079	0.00268097	0.0021645	0.00208768	0.00223214	0	1	2431.82	1972.78	2507.43	21698.4	0.890073	2.84355	2.79051	2.91424	-12.6327	2.84231	-12.5311	Complement C4-B	0.000347222	0.00167785	0.977718	21044.1	4.17559	0.545413	1.35333	0.999929	0.472549	0.0215429	1458.01;648.004;450.002;554.004;1146.01;694.004;	1458.01;523.812;450.002;554.004;616.801;175.014;	0.921423;0.734249;0.969878;0.978364;0.418988;0.112799;	4308	0.835	0.839091	0.837248	0.835242
D:\test_move_folder\2022053_T3_Evosep_C1_E1_PRID_31_QID_17_a38-24h_Plate1_30_7103.d	2022053_T3_Evosep_C1_E1_PRID_31_QID_17_a38-24h_Plate1_30_7103	P01029	P01029	CO4B_MOUSE	C4b	153697	130917	114294	153697	130917	114294	114294	FAEDLRR	FAEDLRR	FAEDLRR2	2	0.000656383	0.00169976	0.00163079	0.0026455	0.00214133	0.00208768	0.00221239	0	1	1853.76	1537.55	1955.8	26925.9	0.800107	2.86341	2.8104	2.91646	-12.6327	2.86128	-12.5235	Complement C4-B	0.000347222	0.00167785	0.990141	25521.2	2.95981	0.387722	0.815254	0.998471	0.649922	0.0653318	1015.01;921.005;553.004;241.001;517.004;50.0002;	1015.01;334.512;504.245;0;200.373;19.3784;	0.912736;0.396465;0.841166;-0.392523;0.722368;0.722368;	4335	0.839091	0.839091	0.837948	0.839929
D:\test_move_folder\2022053_T3_Evosep_C1_E1_PRID_31_QID_17_a87-24h_Plate1_31_7104.d	2022053_T3_Evosep_C1_E1_PRID_31_QID_17_a87-24h_Plate1_31_7104	P01029	P01029	CO4B_MOUSE	C4b	174155	136297	130636	174155	136297	130636	130636	FAEDLRR	FAEDLRR	FAEDLRR2	2	6.2728e-06	6.2728e-06	0.00163079	0.00291545	0.00229358	0.00208768	0.00236967	0	1	2701.66	2075.36	2567.32	22018	0.854556	2.87402	2.82101	2.92705	-12.6327	2.87264	-12.5698	Complement C4-B	0.000347222	0.00167785	0.966223	23170.2	3.43775	0.590571	0.644876	0.999994	0.559126	0.148694	1203.01;1012.01;1162.01;922.005;915.004;271.002;	1203.01;474.748;1023.91;771.265;308.499;103.315;	0.898265;0.730352;0.860789;0.852284;0.501177;0.73062;	4335	0.839545	0.839091	0.839003	0.840267
D:\test_move_folder\2022053_T3_Evosep_C1_E1_PRID_31_QID_17_a4-24h_Plate1_33_7106.d	2022053_T3_Evosep_C1_E1_PRID_31_QID_17_a4-24h_Plate1_33_7106	P01029	P01029	CO4B_MOUSE	C4b	224607	173180	169535	224607	173180	169535	169535	FAEDLRR	FAEDLRR	FAEDLRR2	2	2.23633e-06	2.23633e-06	0.00163079	0.00257069	0.00208333	0.00208768	0.00214133	0	1	4020.18	2888.54	3677.22	33240	0.827633	2.87566	2.82265	2.92869	-12.6327	2.87291	-12.554	Complement C4-B	0.000347222	0.00167785	0.98311	36340.2	3.54721	0.753876	1.4881	0.999998	0	-10000000	1865.01;1610.01;1526.01;392.002;897.006;523.003;	1865.01;1440.29;714.879;344.795;801.253;333.878;	0.886151;0.808873;0.712763;0.824978;0.879624;0.769555;	4335	0.845	0.839091	0.837759	0.845458
D:\test_move_folder\2022053_T3_Evosep_C1_E1_PRID_31_QID_17_a20-24h_Plate1_34_7107.d	2022053_T3_Evosep_C1_E1_PRID_31_QID_17_a20-24h_Plate1_34_7107	P01029	P01029	CO4B_MOUSE	C4b	157958	125882	119300	157958	125882	119300	119300	FAEDLRR	FAEDLRR	FAEDLRR2	2	0.00134735	0.0165198	0.00163079	0.00263852	0.00212314	0.00208768	0.00218818	0	1	1550.78	1320.18	1685.25	20161.8	0.665094	2.85921	2.77087	2.98293	-12.6327	2.85803	-12.5612	Complement C4-B	0.000347222	0.00167785	0.876471	18553.1	2.50312	0.472845	1.16066	0.985295	1.04331	0.0314854	1184.01;1085.01;725.005;240.001;803.005;338.002;	496.213;831.314;223.255;0;803.005;100.948;	0.652795;0.760358;0.337708;-0.0994732;0.905477;0.378071;	4308	0.836364	0.839091	0.836642	0.837988
D:\test_move_folder\2022053_T3_Evosep_C1_E1_PRID_31_QID_17_b20-72h_Plate1_35_7108.d	2022053_T3_Evosep_C1_E1_PRID_31_QID_17_b20-72h_Plate1_35_7108	P01029	P01029	CO4B_MOUSE	C4b	287423	222051	185486	287423	222051	185486	185486	FAEDLRR	FAEDLRR	FAEDLRR2	2	0.000205254	0.000205254	0.00163079	0.00299401	0.00239234	0.00208768	0.00248139	0	1	2809.24	2078.93	2732.88	35087.7	0.851006	2.87589	2.84057	2.92901	-12.6327	2.87086	-12.4914	Complement C4-B	0.000347222	0.00167785	0.972308	36068.2	1.71649	0.506456	0.136685	0.999816	0.835867	0.115172	1355.01;1123.01;1011;783.004;1045.01;96.0005;	1355.01;500.497;953.738;330.998;417.025;0;	0.823847;0.770983;0.931587;0.765486;0.65072;-0.164932;	4335	0.83	0.839091	0.836313	0.831764
D:\test_move_folder\2022053_T3_Evosep_C1_E1_PRID_31_QID_17_D19-w5_Plate1_37_7110.d	2022053_T3_Evosep_C1_E1_PRID_31_QID_17_D19-w5_Plate1_37_7110	P01029	P01029	CO4B_MOUSE	C4b	130677	118886	114274	130677	118886	114274	114274	FAEDLRR	FAEDLRR	FAEDLRR2	2	0.00528169	0.157259	0.00163079	0.00340136	0.00263852	0.00208768	0.0027027	0	1	413.44	352.219	389.19	17531.7	0.571493	2.87432	2.83899	2.90966	-12.6327	2.85481	-12.2169	Complement C4-B	0.000347222	0.00167785	0.690167	18624.1	1.99537	0.562319	0.439954	0.876781	0.641783	0.0724473	749.005;236.002;333.002;316.002;308.002;370.002;	126.001;37.6878;249.752;84.3756;308.002;0;	0.295164;-0.0307619;0.801784;0.523814;0.801784;-0.800598;	4335	0.835	0.839091	0.835431	0.837328
D:\test_move_folder\2022053_T3_Evosep_C1_E1_PRID_31_QID_17_D35-w5_Plate1_38_7111.d	2022053_T3_Evosep_C1_E1_PRID_31_QID_17_D35-w5_Plate1_38_7111	P01029	P01029	CO4B_MOUSE	C4b	97947.9	96405.9	109622	97947.9	96405.9	109622	109622	FAEDLRR	FAEDLRR	FAEDLRR2	2	2.62724e-05	2.62724e-05	0.00163079	0.00502513	0.00367647	0.00208768	0.00373134	0	1	5874.98	3595.29	3123.32	26538.6	0.872381	2.83981	2.80446	2.92844	-12.6327	2.84103	-12.7035	Complement C4-B	0.000347222	0.00167785	0.979203	49919.2	4.68682	0.645134	1.60541	0.999976	1.58149	0.12585	2349.01;1871.01;2129.01;898.005;1030;681.004;	2079.5;1871.01;1924.47;505.033;1030;189.033;	0.825608;0.886345;0.909346;0.744294;0.949118;0.478023;	4281	0.834545	0.839091	0.837094	0.836588
D:\test_move_folder\2022053_T3_Evosep_C1_E1_PRID_31_QID_17_D38-w5_Plate1_39_7112.d	2022053_T3_Evosep_C1_E1_PRID_31_QID_17_D38-w5_Plate1_39_7112	P01029	P01029	CO4B_MOUSE	C4b	101299	86238.1	84657.1	101299	86238.1	84657.1	84657.1	FAEDLRR	FAEDLRR	FAEDLRR2	2	0.000338753	0.000631234	0.00163079	0.00331126	0.0025641	0.00208768	0.0026455	0	1	1541.76	1508.23	1746.67	15194.7	0.860834	2.89143	2.85607	2.97981	-12.6327	2.89101	-12.5705	Complement C4-B	0.000347222	0.00167785	0.945019	13412.1	2.80417	0.650955	0.815982	0.999435	0.962718	0.167147	625.004;704.004;568.003;422.003;152.001;291.002;	625.004;348.753;568.003;171.704;0;33.7372;	0.884198;0.784976;0.881701;0.796726;0.334325;0.186758;	4362	0.834545	0.839091	0.835435	0.838554
D:\test_move_folder\2022053_T3_Evosep_C1_E1_PRID_31_QID_17_A7-12_Plate1_41_7113.d	2022053_T3_Evosep_C1_E1_PRID_31_QID_17_A7-12_Plate1_41_7113	P01029	P01029	CO4B_MOUSE	C4b	95839.9	78932.9	75473.7	95839.9	78932.9	75473.7	75473.7	FAEDLRR	FAEDLRR	FAEDLRR2	2	0.000615953	0.00198061	0.00163079	0.00296736	0.00232019	0.00208768	0.00238663	0	1	1079.56	859.564	959.989	11529.1	0.859305	2.83896	2.78594	2.89197	-12.6327	2.8499	-12.867	Complement C4-B	0.000347222	0.00167785	0.919285	12965.1	2.5363	0.530887	1.08546	0.998228	0.91258	0.0607492	632.004;674.003;197.001;502.003;140.001;320.002;	294.991;674.003;110.561;459.889;35.2318;0;	0.647535;0.962464;0.795457;0.906595;0.479602;0.407938;	4281	0.832917	0.839091	0.836875	0.834306
D:\test_move_folder\2022053_T3_Evosep_C1_E1_PRID_31_QID_17_A26-72_Plate1_46_7115.d	2022053_T3_Evosep_C1_E1_PRID_31_QID_17_A26-72_Plate1_46_7115	P01029	P01029	CO4B_MOUSE	C4b	213422	184758	164733	213422	184758	164733	164733	FAEDLRR	FAEDLRR	FAEDLRR2	2	2.52868e-06	2.52868e-06	0.00163079	0.00276243	0.00225734	0.00208768	0.00232558	0	1	2551.11	2041.95	2545.57	29650.6	0.882401	2.87528	2.82227	2.94598	-12.6327	2.86686	-12.414	Complement C4-B	0.000347222	0.00167785	0.975794	29715.2	3.81952	0.641667	0.638433	0.999998	0.716924	0.0452431	1636.01;603.004;754.005;551.003;216.002;91.0006;	1636.01;215.118;699.986;551.003;208.183;0;	0.928911;0.539914;0.87895;0.947769;0.906075;0.477242;	4335	0.839545	0.839091	0.837442	0.840264
D:\test_move_folder\2022053_T3_Evosep_C1_E1_PRID_31_QID_17_A25-12_Plate1_47_7116.d	2022053_T3_Evosep_C1_E1_PRID_31_QID_17_A25-12_Plate1_47_7116	P01029	P01029	CO4B_MOUSE	C4b	120876	97848.9	96827.9	120876	97848.9	96827.9	96827.9	FAEDLRR	FAEDLRR	FAEDLRR2	2	3.73212e-05	3.73212e-05	0.00163079	0.0037594	0.00285714	0.00208768	0.00293255	0	1	1890.47	1492.9	1774.88	16683.6	0.893839	2.84112	2.78812	2.89416	-12.6327	2.83788	-12.4568	Complement C4-B	0.000347222	0.00167785	0.97573	17770.1	3.1647	0.587805	1.02165	0.999966	0.805649	0.027239	670.003;740.003;675.003;731.005;568.003;543.003;	652.056;563.414;675.003;251.322;52.1923;289.384;	0.905877;0.857472;0.912566;0.522399;-0.18081;0.792323;	4281	0.845	0.839091	0.838	0.846612
D:\test_move_folder\2022053_T3_Evosep_C1_E1_PRID_31_QID_17_b9-6h_Plate2_1_7119.d	2022053_T3_Evosep_C1_E1_PRID_31_QID_17_b9-6h_Plate2_1_7119	P01029	P01029	CO4B_MOUSE	C4b	90691.1	77585.4	73646.3	90691.1	77585.4	73646.3	73646.3	FAEDLRR	FAEDLRR	FAEDLRR2	2	0.00029073	0.00029073	0.00163079	0.0030303	0.002331	0.00208768	0.00240385	0	1	2045.37	1514.1	1616.34	12500.1	0.77566	2.7524	2.66405	2.85844	-12.6327	2.74212	-12.4808	Complement C4-B	0.000347222	0.00167785	0.901455	15818.1	2.74927	0.573539	0.807525	0.999738	0.880945	0.0600388	1231.01;1122.01;783.005;424.002;344.002;372.002;	554.951;1122.01;368.416;117.643;309.66;0;	0.599971;0.919597;0.601943;0.59517;0.851127;0.380517;	4146	0.835	0.839091	0.83763	0.835658
D:\test_move_folder\2022053_T3_Evosep_C1_E1_PRID_31_QID_17_b12-6h_Plate2_2_7120.d	2022053_T3_Evosep_C1_E1_PRID_31_QID_17_b12-6h_Plate2_2_7120	P01029	P01029	CO4B_MOUSE	C4b	89826.6	68481.3	62207.3	89826.6	68481.3	62207.3	62207.3	FAEDLRR	FAEDLRR	FAEDLRR2	2	0.000274415	0.000274415	0.00163079	0.0027248	0.00209205	0.00208768	0.00214592	0	1	1296.32	1008.31	1053.13	9423.85	0.805325	2.82024	2.78465	2.94394	-12.6327	2.82261	-12.7455	Complement C4-B	0.000347222	0.00167785	0.975409	11600.1	2.76629	0.688177	0.814183	0.999753	0.627233	0.0715172	670.003;610.004;964.007;368.002;819.004;331.002;	271.786;610.004;414.535;189.896;161.478;44.036;	0.69142;0.911807;0.723313;0.648393;0.13185;-0.00257652;	4254	0.839091	0.839091	0.838054	0.839608
D:\test_move_folder\2022053_T3_Evosep_C1_E1_PRID_31_QID_17_a15-12h_Plate2_3_7121.d	2022053_T3_Evosep_C1_E1_PRID_31_QID_17_a15-12h_Plate2_3_7121	P01029	P01029	CO4B_MOUSE	C4b	133646	119967	104492	133646	119967	104492	104492	FAEDLRR	FAEDLRR	FAEDLRR2	2	0.001523	0.0107355	0.00163079	0.00390625	0.00293255	0.00208768	0.003003	0	1	2394.46	1865.41	2125.12	18985.8	0.785363	2.8391	2.80376	2.9098	-12.6327	2.84269	-12.6901	Complement C4-B	0.000347222	0.00167785	0.952152	21392.1	2.94331	0.585476	0.799189	0.990398	1.01663	0.217167	1147.01;1335.01;529.003;513.003;186.001;378.002;	1147.01;1135.16;112.301;192.793;39.4196;131.192;	0.740407;0.852711;0.563754;0.752968;0.382514;0.697621;	4281	0.84	0.839091	0.839808	0.839949
D:\test_move_folder\2022053_T3_Evosep_C1_E1_PRID_31_QID_17_ a16-12h_Plate2_4_7122.d	2022053_T3_Evosep_C1_E1_PRID_31_QID_17_ a16-12h_Plate2_4_7122	P01029	P01029	CO4B_MOUSE	C4b	141978	123502	120318	141978	123502	120318	120318	FAEDLRR	FAEDLRR	FAEDLRR2	2	0.00034188	0.000693286	0.00163079	0.00332226	0.0025641	0.00208768	0.0026178	0	1	1848.86	1509.07	1684.83	18929.3	0.860891	2.89108	2.85572	2.94411	-12.6327	2.89788	-12.7366	Complement C4-B	0.000347222	0.00167785	0.965969	20772.1	3.32088	0.545188	0.942928	0.999381	0.646799	0.119268	792.004;756.005;893.005;223.001;420.002;160.001;	792.004;640.335;416.518;72.8654;0;0;	0.931254;0.854915;0.736283;0.651613;0.294805;-0.382657;	4362	0.835	0.839091	0.838448	0.835299
D:\test_move_folder\2022053_T3_Evosep_C1_E1_PRID_31_QID_17_a14-24h_Plate2_6_7124.d	2022053_T3_Evosep_C1_E1_PRID_31_QID_17_a14-24h_Plate2_6_7124	P01029	P01029	CO4B_MOUSE	C4b	226406	161937	158797	226406	161937	158797	158797	FAEDLRR	FAEDLRR	FAEDLRR2	2	6.70714e-05	6.70714e-05	0.00163079	0.003125	0.00238663	0.00208768	0.00246914	0	1	2544.67	2094.7	2712.89	33714.8	0.909499	2.89675	2.84374	2.9321	-12.6327	2.88964	-12.4454	Complement C4-B	0.000347222	0.00167785	0.965832	31624.2	3.91342	0.575332	0.910173	0.99994	0.816026	0.168641	1165.01;1128.01;632.003;151.001;889.006;67.0005;	1165.01;1071.83;307.84;56.1284;761.197;21.2705;	0.935518;0.933444;0.727655;0.62771;0.851812;0.631656;	4389	0.839545	0.839091	0.838072	0.839783
D:\test_move_folder\2022053_T3_Evosep_C1_E1_PRID_31_QID_17_a16-24h_Plate2_7_7125.d	2022053_T3_Evosep_C1_E1_PRID_31_QID_17_a16-24h_Plate2_7_7125	P01029	P01029	CO4B_MOUSE	C4b	187373	140916	130748	187373	140916	130748	130748	FAEDLRR	FAEDLRR	FAEDLRR2	2	1.70071e-05	1.70071e-05	0.00163079	0.00307692	0.002457	0.00208768	0.00254453	0	1	3660.84	2585.26	3491.89	24214.5	0.899326	2.85695	2.80393	2.89231	-12.6327	2.85038	-12.4674	Complement C4-B	0.000347222	0.00167785	0.952909	25386.1	3.38426	0.648195	0.893861	0.999985	0.589105	0.0425157	1214.01;1427.01;1139.01;249.001;624.003;81.0005;	1094.82;1427.01;1139.01;98.9895;50.0167;0;	0.840687;0.905505;0.947948;0.685013;-0.147174;-0.00694162;	4308	0.839091	0.839091	0.838182	0.839143
D:\test_move_folder\2022053_T3_Evosep_C1_E1_PRID_31_QID_17_a1524h_Plate2_9_7126.d	2022053_T3_Evosep_C1_E1_PRID_31_QID_17_a1524h_Plate2_9_7126	P01029	P01029	CO4B_MOUSE	C4b	176925	138347	139852	176925	138347	139852	139852	FAEDLRR	FAEDLRR	FAEDLRR2	2	0.000287356	0.00394841	0.00163079	0.00319489	0.00258398	0.00208768	0.00266667	0	1	1053.95	942.934	1216.95	30964.6	0.848134	2.87325	2.82021	2.96158	-12.6327	2.87017	-12.5374	Complement C4-B	0.000347222	0.00167785	0.991532	26817.2	3.07879	0.383586	1.32183	0.996457	0.856143	0.0246246	742.004;846.004;670.003;416.003;875.005;309.002;	0;753.624;300.328;416.003;251.063;40.8253;	0.375052;0.869609;0.794247;0.817371;0.573582;0.456971;	4335	0.835	0.839091	0.837542	0.835619
D:\test_move_folder\2022053_T3_Evosep_C1_E1_PRID_31_QID_17_a8-24h_Plate2_13_7130.d	2022053_T3_Evosep_C1_E1_PRID_31_QID_17_a8-24h_Plate2_13_7130	P01029	P01029	CO4B_MOUSE	C4b	156599	157262	122150	156599	157262	122150	122150	FAEDLRR	FAEDLRR	FAEDLRR2	2	0.000289517	0.000289517	0.00163079	0.00274725	0.00219298	0.00208768	0.00225734	0	1	2745.65	2134.92	2522.16	23309.7	0.857134	2.85665	2.82131	2.90968	-12.6327	2.8587	-12.6906	Complement C4-B	0.000347222	0.00167785	0.988532	25375.1	3.35917	0.635246	1.35169	0.99974	0.83506	0.110791	1142.01;852.006;969.006;177.001;761.004;252.002;	1142.01;763.455;840.185;0;208.537;29.6753;	0.917639;0.813699;0.814362;-0.231706;0.326249;-0.135582;	4308	0.839545	0.839091	0.839108	0.839145
D:\test_move_folder\2022053_T3_Evosep_C1_E1_PRID_31_QID_17_a40-24h_Plate2_14_7131.d	2022053_T3_Evosep_C1_E1_PRID_31_QID_17_a40-24h_Plate2_14_7131	P01029	P01029	CO4B_MOUSE	C4b	104651	86419	99992.1	104651	86419	99992.1	99992.1	FAEDLRR	FAEDLRR	FAEDLRR2	2	0.000356633	0.000505256	0.00163079	0.00292398	0.00218341	0.00208768	0.00224719	0	1	1535.72	1479.82	1657.54	20114.5	0.876117	2.87111	2.81807	2.92412	-12.6327	2.87173	-12.616	Complement C4-B	0.000347222	0.00167785	0.99035	18636.1	3.59414	0.509324	1.18055	0.999547	0	-10000000	539.004;601.004;790.005;661.004;194.001;189.001;	539.004;222.583;774.131;625.327;56.2477;37.9631;	0.957582;0.560422;0.910166;0.898272;0.299312;0.296494;	4335	0.835455	0.839091	0.836938	0.837667
D:\test_move_folder\2022053_T3_Evosep_C1_E1_PRID_31_QID_17_b7- 72h_Plate2_15_7132.d	2022053_T3_Evosep_C1_E1_PRID_31_QID_17_b7- 72h_Plate2_15_7132	P01029	P01029	CO4B_MOUSE	C4b	315153	225997	211637	315153	225997	211637	211637	FAEDLRR	FAEDLRR	FAEDLRR2	2	0.000202635	0.000202635	0.00163079	0.0025	0.00193798	0.00208768	0.0020284	0	1	1528.84	1182.85	1636.98	38727.7	0.854771	2.8547	2.81936	2.90772	-12.6327	2.859	-12.6976	Complement C4-B	0.000347222	0.00167785	0.972462	36169.2	3.85272	0.46187	1.68478	0.999818	1.18251	0.0511091	1046.01;990.007;1123.01;492.003;589.004;463.003;	0;990.007;538.83;492.003;169.932;463.003;	0.371929;0.932746;0.711504;0.934184;-0.309932;0.936568;	4308	0.830909	0.839091	0.837442	0.831569
D:\test_move_folder\2022053_T3_Evosep_C1_E1_PRID_31_QID_17_b37-72h_Plate2_16_7133.d	2022053_T3_Evosep_C1_E1_PRID_31_QID_17_b37-72h_Plate2_16_7133	P01029	P01029	CO4B_MOUSE	C4b	209477	163104	181555	209477	163104	181555	181555	FAEDLRR	FAEDLRR	FAEDLRR2	2	8.5659e-05	8.5659e-05	0.00163079	0.0030303	0.00244499	0.00208768	0.00250627	0	1	5316.04	3786.17	4692.21	36774.1	0.860976	2.85389	2.81857	2.92464	-12.6327	2.85758	-12.7247	Complement C4-B	0.000347222	0.00167785	0.966637	41663.2	3.47954	0.572912	0.845352	0.999923	0.0821261	0.0722602	2204.01;2002.01;1225.01;374.003;829.006;116.001;	2089.02;2002.01;1225.01;172.921;483.101;19.193;	0.876946;0.791891;0.946646;0.637912;0.724382;0.0237218;	4308	0.835	0.839091	0.838784	0.835481
D:\test_move_folder\2022053_T3_Evosep_C1_E1_PRID_31_QID_17_b13- 72h_Plate2_18_7135.d	2022053_T3_Evosep_C1_E1_PRID_31_QID_17_b13- 72h_Plate2_18_7135	P01029	P01029	CO4B_MOUSE	C4b	181386	166988	153212	181386	166988	153212	153212	FAEDLRR	FAEDLRR	FAEDLRR2	2	1.80064e-05	1.80064e-05	0.00163079	0.00294985	0.00242718	0.00208768	0.0025	0	1	6204.03	3837.48	3933.62	32808.7	0.856916	2.87617	2.84081	2.94688	-12.6327	2.8734	-12.6108	Complement C4-B	0.000347222	0.00167785	0.993442	51745.3	3.90968	0.502626	1.40394	0.999984	0.427784	0.0512168	2729.01;1947.01;1978.01;1104.01;1099.01;686.003;	2729.01;1736.31;1738.7;572.2;1007.93;264.44;	0.865204;0.855823;0.844998;0.789405;0.863515;0.678252;	4335	0.844091	0.839091	0.838155	0.844425
D:\test_move_folder\2022053_T3_Evosep_C1_E1_PRID_31_QID_17_c7-w1_Plate2_19_7136.d	2022053_T3_Evosep_C1_E1_PRID_31_QID_17_c7-w1_Plate2_19_7136	P01029	P01029	CO4B_MOUSE	C4b	143491	119322	122137	143491	119322	122137	122137	FAEDLRR	FAEDLRR	FAEDLRR2	2	0.000297619	0.000816568	0.00163079	0.0035461	0.002849	0.00208768	0.00294985	0	1	2325.24	1851.51	2104.17	19999.9	0.870638	2.8573	2.80429	2.91034	-12.6327	2.85579	-12.5874	Complement C4-B	0.000347222	0.00167785	0.969414	22101.1	3.41964	0.511874	0.838268	0.999263	0.678195	0.127891	1024.01;1042.01;854.005;123.001;793.006;97.0005;	1024.01;544.151;757.083;0;745.143;0;	0.961824;0.781884;0.811096;-0.430138;0.912673;-0.464342;	4308	0.839091	0.839091	0.837273	0.840705
D:\test_move_folder\2022053_T3_Evosep_C1_E1_PRID_31_QID_17_b24-6h_Plate2_20_7137.d	2022053_T3_Evosep_C1_E1_PRID_31_QID_17_b24-6h_Plate2_20_7137	P01029	P01029	CO4B_MOUSE	C4b	139502	109209	102386	139502	109209	102386	102386	FAEDLRR	FAEDLRR	FAEDLRR2	2	0.000217946	0.000217946	0.00163079	0.00265957	0.00212766	0.00208768	0.0021978	0	1	1401.67	1164.9	1404.65	14300.4	0.786757	2.87511	2.78677	2.92814	-12.6327	2.87251	-12.5115	Complement C4-B	0.000347222	0.00167785	0.946571	14270.1	3.16053	0.503873	1.07796	0.999806	0.979077	0.120126	559.003;893.005;556.003;424.003;669.003;211.001;	559.003;575.992;266.679;213.723;310.255;170.565;	0.939893;0.661785;0.735683;0.693962;0.73749;0.823042;	4335	0.83875	0.839091	0.837467	0.840649
D:\test_move_folder\2022053_T3_Evosep_C1_E1_PRID_31_QID_17_a11-12h_Plate2_21_7138.d	2022053_T3_Evosep_C1_E1_PRID_31_QID_17_a11-12h_Plate2_21_7138	P01029	P01029	CO4B_MOUSE	C4b	155388	131912	128511	155388	131912	128511	128511	FAEDLRR	FAEDLRR	FAEDLRR2	2	0.000212857	0.000212857	0.00163079	0.00364964	0.00276243	0.00208768	0.00282486	0	1	3220.95	2779.39	3167.56	23729.2	0.867463	2.85621	2.80321	2.9446	-12.6327	2.85483	-12.5809	Complement C4-B	0.000347222	0.00167785	0.973605	24129.2	3.49085	0.631088	0.819354	0.999809	0.486136	0.163067	1221.01;952.007;1153.01;540.003;649.004;213.001;	1221.01;899.816;1100.13;519.557;193.514;84.9905;	0.935604;0.821941;0.829068;0.918383;0.474205;0.706453;	4308	0.84375	0.839091	0.838108	0.84443
D:\test_move_folder\2022054_T3_Evosep_C1_E1_PRID_31_QID_17_a82-12h_Plate3_9_7172.d	2022054_T3_Evosep_C1_E1_PRID_31_QID_17_a82-12h_Plate3_9_7172	P01029	P01029	CO4B_MOUSE	C4b	108547	92883.7	88156.2	108547	92883.7	88156.2	88156.2	FAEDLRR	FAEDLRR	FAEDLRR2	2	0.000551724	0.00931766	0.00163079	0.00307692	0.00245098	0.00208768	0.00249377	0	1	826.044	826.55	948.183	13415.1	0.799281	2.85566	2.78495	2.89099	-12.6327	2.84683	-12.4236	Complement C4-B	0.000347222	0.00167785	0.963375	11687.1	2.63328	0.471959	1.29564	0.991803	0.882393	0.118255	573.004;459.002;359.002;234.002;238.001;333.002;	573.004;139.007;114.034;26.5085;0;290.849;	0.942872;0.465566;0.484555;-0.0812107;0.360154;0.811518;	4308	0.844091	0.839091	0.842689	0.841522
D:\test_move_folder\2022053_T3_Evosep_C1_E1_PRID_31_QID_17_a6-24h_Plate1_14_7088.d	2022053_T3_Evosep_C1_E1_PRID_31_QID_17_a6-24h_Plate1_14_7088	P01029	P01029	CO4B_MOUSE	C4b	155092	117886	110944	155092	117886	110944	110944	FAEDLRR	FAEDLRR	FAEDLRR2	2	0.0011325	0.00796869	0.00163079	0.00337838	0.0026178	0.00208768	0.00269542	0	1	1215.42	1142.28	1447.24	24083.8	0.753674	2.84252	2.80717	2.91322	-12.6327	2.84588	-12.6592	Complement C4-B	0.000347222	0.00167785	0.960517	20226.1	2.61397	0.254811	1.34112	0.992974	0.828203	0.0172463	628.003;884.005;574.004;366.002;1181.01;308.002;	628.003;587.416;0;122.136;304.726;176.003;	0.784871;0.720321;-0.00406217;0.212127;0.636266;0.650138;	4308	0.83	0.839091	0.836658	0.831054
D:\test_move_folder\2022053_T3_Evosep_C1_E1_PRID_31_QID_17_a9-12h_Plate1_22_7096.d	2022053_T3_Evosep_C1_E1_PRID_31_QID_17_a9-12h_Plate1_22_7096	P01029	P01029	CO4B_MOUSE	C4b	144382	125544	120750	144382	125544	120750	120750	FAEDLRR	FAEDLRR	FAEDLRR2	2	2.31113e-05	2.31113e-05	0.00163079	0.00243902	0.00180505	0.00208768	0.00186567	0	1	2230.78	1879.96	2279.06	22694.8	0.853404	2.84485	2.79184	2.89788	-12.6327	2.8394	-12.4449	Complement C4-B	0.000347222	0.00167785	0.956529	22214.1	3.48931	0.515867	1.33123	0.999979	0.133558	0.0774258	567.003;895.005;867.006;512.004;722.005;48.0003;	521.001;842.777;867.006;240.361;212.48;18.8853;	0.813862;0.825851;0.903949;0.722199;0.319359;0.732732;	4308	0.84	0.839091	0.837626	0.840945
D:\test_move_folder\2022053_T3_Evosep_C1_E1_PRID_31_QID_17_a2-24h_Plate1_32_7105.d	2022053_T3_Evosep_C1_E1_PRID_31_QID_17_a2-24h_Plate1_32_7105	P01029	P01029	CO4B_MOUSE	C4b	156957	120602	121534	156957	120602	121534	121534	FAEDLRR	FAEDLRR	FAEDLRR2	2	0.000308356	0.00211546	0.00163079	0.00306748	0.00230415	0.00208768	0.00238663	0	1	1384.21	1265.76	1662.35	25115.4	0.875389	2.85576	2.80271	2.94411	-12.6327	2.8558	-12.6041	Complement C4-B	0.000347222	0.00167785	0.967626	20913.1	2.69438	0.49018	0.706425	0.998127	1.00427	0.0443335	385.002;955.005;880.005;682.004;405.002;334.002;	0;955.005;429.2;312.697;158.935;61.142;	0.269865;0.941135;0.729099;0.484472;0.713981;0.239999;	4308	0.839091	0.839091	0.835177	0.843238
D:\test_move_folder\2022053_T3_Evosep_C1_E1_PRID_31_QID_17_A39-12_Plate1_44_7114.d	2022053_T3_Evosep_C1_E1_PRID_31_QID_17_A39-12_Plate1_44_7114	P01029	P01029	CO4B_MOUSE	C4b	130709	113131	100881	130709	113131	100881	100881	FAEDLRR	FAEDLRR	FAEDLRR2	2	0.000349773	0.000439016	0.00163079	0.00316456	0.00253165	0.00208768	0.00260417	0	1	1671.39	1459.47	1729.61	18697.5	0.824803	2.84071	2.75236	2.92905	-12.6327	2.83685	-12.5306	Complement C4-B	0.000347222	0.00167785	0.968606	18068.1	3.0066	0.619794	1.42276	0.999606	0.211159	0.117376	658.004;1210.01;925.006;381.002;504.003;253.001;	658.004;613.446;399.936;98.4564;495.899;94.9073;	0.94815;0.758641;0.723344;0.448121;0.864224;0.751054;	4281	0.839167	0.839091	0.836524	0.841099
D:\test_move_folder\2022053_T3_Evosep_C1_E1_PRID_31_QID_17_a11-24h_Plate2_23_7140.d	2022053_T3_Evosep_C1_E1_PRID_31_QID_17_a11-24h_Plate2_23_7140	P01029	P01029	CO4B_MOUSE	C4b	176886	132875	136785	176886	132875	136785	136785	FAEDLRR	FAEDLRR	FAEDLRR2	2	9.57613e-05	9.57613e-05	0.00163079	0.00294118	0.00235294	0.00208768	0.00242131	0	1	1178.24	913.595	1143.41	27295.6	0.714134	2.89128	2.85595	2.97966	-12.6327	2.89128	-12.5829	Complement C4-B	0.000347222	0.00167785	0.970634	28127.1	3.39695	0.532165	1.49252	0.999914	1.73308	0.0243569	1157.01;855.005;548.003;674.004;393.002;427.002;	485.672;441.961;250.607;674.004;130.761;258.981;	0.672034;0.74594;0.739633;0.914863;0.313709;0.748452;	4362	0.844091	0.839091	0.837915	0.845101
D:\test_move_folder\2022053_T3_Evosep_C1_E1_PRID_31_QID_17_a20-12h_Plate2_25_7142.d	2022053_T3_Evosep_C1_E1_PRID_31_QID_17_a20-12h_Plate2_25_7142	P01029	P01029	CO4B_MOUSE	C4b	95876.8	84906.6	86054.7	95876.8	84906.6	86054.7	86054.7	FAEDLRR	FAEDLRR	FAEDLRR2	2	0.00061106	0.00332589	0.00163079	0.00238663	0.00184502	0.00208768	0.00191571	0	1	1712.89	1527.06	1776.82	13165.7	0.742655	2.89335	2.84033	2.94635	-12.6327	2.88626	-12.4536	Complement C4-B	0.000347222	0.00167785	0.968499	12692.1	2.78648	0.452459	0.217593	0.996987	1.75691	0.114747	1172.01;699.004;518.003;269.001;460.003;164.001;	1172.01;233.626;307.259;52.754;90.3568;0;	0.932693;0.207448;0.424724;0.390462;0.198595;-0.192048;	4362	0.839545	0.839091	0.837031	0.841596
D:\test_move_folder\2022053_T3_Evosep_C1_E1_PRID_31_QID_17_a88-12h_Plate2_26_7143.d	2022053_T3_Evosep_C1_E1_PRID_31_QID_17_a88-12h_Plate2_26_7143	P01029	P01029	CO4B_MOUSE	C4b	139990	115870	116646	139990	115870	116646	116646	FAEDLRR	FAEDLRR	FAEDLRR2	2	0.000127024	0.000127024	0.00163079	0.0025	0.00183824	0.00208768	0.00191939	0	1	2678.12	2278.12	2804.1	22987.9	0.852595	2.88131	2.84598	2.96968	-12.6327	2.88024	-12.6177	Complement C4-B	0.000347222	0.00167785	0.979154	21955.1	4.19767	0.622302	1.6348	0.999887	1.10158	0.0214647	1124.01;1008.01;834.004;781.005;1223.01;313.002;	1124.01;728.642;825.467;514.674;321.881;258.688;	0.87329;0.761699;0.904651;0.701617;0.250513;0.88549;	4335	0.839545	0.839091	0.834534	0.8431
D:\test_move_folder\2022053_T3_Evosep_C1_E1_PRID_31_QID_17_a3-24h_Plate2_28_7145.d	2022053_T3_Evosep_C1_E1_PRID_31_QID_17_a3-24h_Plate2_28_7145	P01029	P01029	CO4B_MOUSE	C4b	224620	166894	165919	224620	166894	165919	165919	FAEDLRR	FAEDLRR	FAEDLRR2	2	0.000233368	0.000233368	0.00163079	0.0027248	0.00220751	0.00208768	0.00227273	0	1	4114.67	2951.24	3751.7	32013.9	0.912291	2.85476	2.81937	2.92543	-12.6327	2.85709	-12.6688	Complement C4-B	0.000347222	0.00167785	0.985936	35111.2	3.18548	0.521935	0.653224	0.999789	1.15719	0.0184995	1849.01;1273.01;1146.01;587.003;998.006;204.002;	1849.01;1197.95;1067.71;437.783;518.496;0;	0.912459;0.93053;0.891535;0.783047;0.736807;-0.0381342;	4308	0.839545	0.839091	0.837555	0.840877
D:\test_move_folder\2022053_T3_Evosep_C1_E1_PRID_31_QID_17_a37-24h_Plate2_29_7146.d	2022053_T3_Evosep_C1_E1_PRID_31_QID_17_a37-24h_Plate2_29_7146	P01029	P01029	CO4B_MOUSE	C4b	174768	129508	128765	174768	129508	128765	128765	FAEDLRR	FAEDLRR	FAEDLRR2	2	0.000222028	0.000222028	0.00163079	0.00273973	0.00221729	0.00208768	0.0022831	0	1	2004.33	1500.19	1954.64	26660.3	0.841752	2.85519	2.8022	2.9259	-12.6327	2.84771	-12.4378	Complement C4-B	0.000347222	0.00167785	0.95089	27338.1	3.61067	0.628217	0.829664	0.9998	1.13037	0.205389	1175.01;1055.01;882.004;912.005;313.002;260.002;	1095.94;443.67;464.725;912.005;0;39.4789;	0.898494;0.788184;0.759081;0.951523;-0.0562007;-0.0282313;	4308	0.844091	0.839091	0.837649	0.845123
D:\test_move_folder\2022053_T3_Evosep_C1_E1_PRID_31_QID_17_a88-24h_Plate2_30_7147.d	2022053_T3_Evosep_C1_E1_PRID_31_QID_17_a88-24h_Plate2_30_7147	P01029	P01029	CO4B_MOUSE	C4b	160754	137564	118568	160754	137564	118568	118568	FAEDLRR	FAEDLRR	FAEDLRR2	2	0.000206754	0.000206754	0.00163079	0.00318471	0.0025974	0.00208768	0.00265252	0	1	2983.4	2399.37	3000.74	23125.7	0.904619	2.85465	2.81927	2.90766	-12.6327	2.85997	-12.7039	Complement C4-B	0.000347222	0.00167785	0.970268	22992.1	4.16422	0.58781	0.926129	0.999813	0.530456	0.0403876	1276.01;1115.01;949.005;292.002;791.004;483.003;	1162.74;1020.5;800.172;292.002;0;172.926;	0.919778;0.925996;0.855329;0.944213;-0.453249;0.288386;	4308	0.835	0.839091	0.83712	0.8366
D:\test_move_folder\2022053_T3_Evosep_C1_E1_PRID_31_QID_17_a21-24h_Plate2_31_7148.d	2022053_T3_Evosep_C1_E1_PRID_31_QID_17_a21-24h_Plate2_31_7148	P01029	P01029	CO4B_MOUSE	C4b	196648	162326	141282	196648	162326	141282	141282	FAEDLRR	FAEDLRR	FAEDLRR2	2	0.000345304	0.00162155	0.00163079	0.00331126	0.00242718	0.00208768	0.00251256	0	1	4598.39	3438.92	4031.39	29295.8	0.901529	2.85321	2.80018	2.9239	-12.6327	2.84881	-12.5011	Complement C4-B	0.000347222	0.00167785	0.960032	33416.2	3.45833	0.635038	0.821293	0.99855	1.46571	0.0321273	1859.01;1566.01;1385.01;886.005;174.001;296.002;	1859.01;1382.37;1357;433.512;171.572;155.916;	0.970183;0.854942;0.854935;0.680083;0.819821;0.528952;	4308	0.842917	0.839091	0.837766	0.844053
D:\test_move_folder\2022053_T3_Evosep_C1_E1_PRID_31_QID_17_a19-24h_Plate2_32_7149.d	2022053_T3_Evosep_C1_E1_PRID_31_QID_17_a19-24h_Plate2_32_7149	P01029	P01029	CO4B_MOUSE	C4b	208528	173347	167889	208528	173347	167889	167889	FAEDLRR	FAEDLRR	FAEDLRR2	2	0.000177351	0.000177351	0.00163079	0.00298507	0.00250627	0.00208768	0.00257732	0	1	2480.12	2031.91	2565.4	30242.5	0.876409	2.85503	2.80199	2.90803	-12.6327	2.84304	-12.3483	Complement C4-B	0.000347222	0.00167785	0.971958	29237.2	3.04023	0.361331	1.13002	0.99984	0.723261	0.034966	1280.01;1108.01;866.005;766.004;381.002;237.001;	1280.01;1035.9;164.219;401.264;0;24.2527;	0.907055;0.883949;0.589982;0.555679;0.272758;-0.435055;	4308	0.839167	0.839091	0.837227	0.84143
D:\test_move_folder\2022053_T3_Evosep_C1_E1_PRID_31_QID_17_a22-24h_Plate2_33_7150.d	2022053_T3_Evosep_C1_E1_PRID_31_QID_17_a22-24h_Plate2_33_7150	P01029	P01029	CO4B_MOUSE	C4b	99205.1	78032.4	85933.9	99205.1	78032.4	85933.9	85933.9	FAEDLRR	FAEDLRR	FAEDLRR2	2	0.00339674	0.138052	0.00163079	0.00273224	0.00220264	0.00208768	0.00227273	0	1	1029.86	931.224	1106.83	15553.6	0.747114	2.88902	2.76531	2.92438	-12.6327	2.88296	-12.4867	Complement C4-B	0.000347222	0.00167785	0.964651	14472.1	2.08017	0.27541	0.260848	0.889839	1.04066	0.0384558	652.004;608.003;660.004;229.001;342.002;471.003;	652.004;118.995;258.864;106.248;0;65.5082;	0.903435;0.0725157;0.663487;0.510345;0.1035;0.180692;	4362	0.839545	0.839091	0.836396	0.8431
D:\test_move_folder\2022053_T3_Evosep_C1_E1_PRID_31_QID_17_a21b-24h_Plate2_34_7151.d	2022053_T3_Evosep_C1_E1_PRID_31_QID_17_a21b-24h_Plate2_34_7151	P01029	P01029	CO4B_MOUSE	C4b	66237.5	69218.3	74775.2	66237.5	69218.3	74775.2	74775.2	FAEDLRR	FAEDLRR	FAEDLRR2	2	0.00104312	0.0022321	0.00163079	0.003861	0.00285714	0.00208768	0.00294985	0	1	1001.36	967.718	890.809	10545.4	0.838856	2.89667	2.84365	2.96737	-12.6327	2.88419	-12.3895	Complement C4-B	0.000347222	0.00167785	0.958987	11854.1	3.2099	0.605431	0.885281	0.99799	0.909659	0.355011	486.003;532.003;514.003;331.002;144.001;79.0004;	486.003;267.779;247.579;0;27.552;9.49458;	0.944627;0.781955;0.69277;-0.247885;0.511338;-0.0436498;	4362	0.839545	0.839091	0.835207	0.844005
D:\test_move_folder\2022053_T3_Evosep_C1_E1_PRID_31_QID_17_b19-72h_Plate2_35_7152.d	2022053_T3_Evosep_C1_E1_PRID_31_QID_17_b19-72h_Plate2_35_7152	P01029	P01029	CO4B_MOUSE	C4b	204238	148754	172015	204238	148754	172015	172015	FAEDLRR	FAEDLRR	FAEDLRR2	2	1.32804e-05	1.32804e-05	0.00163079	0.00257732	0.00215054	0.00208768	0.00221239	0	1	2112.18	1697.94	2085.97	28577.2	0.805988	2.87742	2.82443	2.93045	-12.6327	2.87549	-12.5474	Complement C4-B	0.000347222	0.00167785	0.986365	28936.2	3.65602	0.729547	1.43662	0.999988	0.153161	0.0312763	1378.01;1029.01;859.005;588.004;590.004;183.001;	723.348;595.46;793.367;588.004;590.004;70.7999;	0.785871;0.795028;0.832554;0.952236;0.972893;0.706849;	4335	0.838636	0.839091	0.835393	0.843283
D:\test_move_folder\2022053_T3_Evosep_C1_E1_PRID_31_QID_17_D31-w5_Plate2_37_7154.d	2022053_T3_Evosep_C1_E1_PRID_31_QID_17_D31-w5_Plate2_37_7154	P01029	P01029	CO4B_MOUSE	C4b	140343	111993	110126	140343	111993	110126	110126	FAEDLRR	FAEDLRR	FAEDLRR2	2	6.16177e-05	6.16177e-05	0.00163079	0.003125	0.0025	0.00208768	0.00259067	0	1	1706.25	1551.52	1810.69	18746.4	0.81198	2.84112	2.80577	2.91209	-12.6327	2.83934	-12.5798	Complement C4-B	0.000347222	0.00167785	0.985316	17665.1	3.28993	0.793082	1.24007	0.999945	1.26948	0.0421702	845.005;956.006;570.003;316.002;326.002;303.002;	357.945;778.303;570.003;210.219;99.2804;153.425;	0.699224;0.826831;0.862508;0.756202;0.576543;0.625958;	4281	0.835	0.839091	0.832638	0.840483
D:\test_move_folder\2022053_T3_Evosep_C1_E1_PRID_31_QID_17_D37-w5_Plate2_38_7155.d	2022053_T3_Evosep_C1_E1_PRID_31_QID_17_D37-w5_Plate2_38_7155	P01029	P01029	CO4B_MOUSE	C4b	131224	100570	109020	131224	100570	109020	109020	FAEDLRR	FAEDLRR	FAEDLRR2	2	0.000305157	0.00274391	0.00163079	0.00308642	0.00234742	0.00208768	0.00243309	0	1	1726.23	1486.12	1839.07	17783.2	0.899106	2.8368	2.73079	2.9075	-12.6327	2.83454	-12.5333	Complement C4-B	0.000347222	0.00167785	0.931401	16692.1	3.05033	0.506977	0.848584	0.997548	0.716116	0.169442	651.003;767.004;631.004;256.001;469.003;203.001;	360.114;767.004;599.115;26.5468;149.44;0;	0.774468;0.94656;0.913269;-0.144979;0.577548;0.351551;	4281	0.834091	0.839091	0.832229	0.840672
D:\test_move_folder\2022053_T3_Evosep_C1_E1_PRID_31_QID_17_D32-w5_Plate2_39_7156.d	2022053_T3_Evosep_C1_E1_PRID_31_QID_17_D32-w5_Plate2_39_7156	P01029	P01029	CO4B_MOUSE	C4b	219465	163324	157564	219465	163324	157564	157564	FAEDLRR	FAEDLRR	FAEDLRR2	2	5.93486e-05	5.93486e-05	0.00163079	0.0030303	0.0021645	0.00208768	0.00224215	0	1	4250.07	3308.35	3940.65	29491.5	0.893632	2.84443	2.80905	2.91508	-12.6327	2.8483	-12.7405	Complement C4-B	0.000347222	0.00167785	0.956949	31807.2	3.46509	0.63578	1.48978	0.999946	0.492978	0.0784405	1837.01;1292.01;1236.01;754.004;509.003;234.001;	1837.01;1292.01;1121.06;391.818;0;46.0729;	0.885419;0.944683;0.848255;0.529508;0.373268;0.234719;	4281	0.844091	0.839091	0.839594	0.844036
D:\test_move_folder\2022053_T3_Evosep_C1_E1_PRID_31_QID_17_A22-24_Plate2_40_7157.d	2022053_T3_Evosep_C1_E1_PRID_31_QID_17_A22-24_Plate2_40_7157	P01029	P01029	CO4B_MOUSE	C4b	89301.8	84075.9	114627	89301.8	84075.9	114627	114627	FAEDLRR	FAEDLRR	FAEDLRR2	2	0.000320616	0.000348478	0.00163079	0.00226757	0.00175747	0.00208768	0.00182815	0	1	2024.98	1671.64	1829.75	18361	0.86973	2.87265	2.83729	2.92567	-12.6327	2.86898	-12.5692	Complement C4-B	0.000347222	0.00167785	0.989843	20320.1	3.41341	0.452824	0.799491	0.999686	1.53203	0.0666428	1075.01;784.005;546.003;216.001;767.005;283.002;	1002.8;554.642;467.538;35.2301;767.005;0;	0.926285;0.790773;0.842093;0.0288502;0.845592;0.0611125;	4335	0.84	0.839091	0.838744	0.840446
D:\test_move_folder\2022053_T3_Evosep_C1_E1_PRID_31_QID_17_A24-12_Plate2_43_7158.d	2022053_T3_Evosep_C1_E1_PRID_31_QID_17_A24-12_Plate2_43_7158	P01029	P01029	CO4B_MOUSE	C4b	219298	188049	186252	219298	188049	186252	186252	FAEDLRR	FAEDLRR	FAEDLRR2	2	0.0003427	0.00047826	0.00163079	0.00217865	0.00171527	0.00208768	0.00178891	0	1	2515.09	2151.02	2554.32	30301.5	0.830453	2.8909	2.85557	2.99698	-12.6327	2.89029	-12.5944	Complement C4-B	0.000347222	0.00167785	0.986948	29836.1	2.9349	0.51649	1.11963	0.999575	0.96383	0.0395532	1334.01;1068.01;651.003;287.002;142.001;212.001;	1334.01;878.35;302.735;0;29.2388;0;	0.850462;0.822083;0.766562;0.123597;0.378202;0.18;	4362	0.839545	0.839091	0.839408	0.839457
D:\test_move_folder\2022053_T3_Evosep_C1_E1_PRID_31_QID_17_A40-12_Plate2_44_7159.d	2022053_T3_Evosep_C1_E1_PRID_31_QID_17_A40-12_Plate2_44_7159	P01029	P01029	CO4B_MOUSE	C4b	114744	94447.8	97038	114744	94447.8	97038	97038	FAEDLRR	FAEDLRR	FAEDLRR2	2	0.000161083	0.000161083	0.00163079	0.00381679	0.00278552	0.00208768	0.00286533	0	1	1057.14	928.502	1114.87	13605.5	0.757666	2.85744	2.78673	2.92813	-12.6327	2.85845	-12.6502	Complement C4-B	0.000347222	0.00167785	0.978026	12901.1	2.98083	0.451429	1.15655	0.999856	0.677749	0.0633589	684.003;490.002;687.004;189.001;816.004;187.001;	684.003;179.962;193.177;35.2485;260.07;20.2806;	0.811525;0.739953;0.583464;0.479782;0.609824;0.503358;	4308	0.84	0.839091	0.839322	0.840085
D:\test_move_folder\2022053_T3_Evosep_C1_E1_PRID_31_QID_17_D3-w5_1_Plate2_45_7160.d	2022053_T3_Evosep_C1_E1_PRID_31_QID_17_D3-w5_1_Plate2_45_7160	P01029	P01029	CO4B_MOUSE	C4b	138322	120611	114460	138322	120611	114460	114460	FAEDLRR	FAEDLRR	FAEDLRR2	2	0.000319183	0.000662405	0.00163079	0.00306748	0.00242131	0.00208768	0.00250627	0	1	1321.23	1168.74	1340.09	17431.4	0.633848	2.87368	2.83832	2.92669	-12.6327	2.87067	-12.5961	Complement C4-B	0.000347222	0.00167785	0.968161	17186.1	2.71634	0.437652	1.29408	0.999405	0.605696	0.148697	776.004;754.005;704.004;161.001;385.002;296.002;	776.004;271.159;274.067;29.4093;0;138.369;	0.950653;0.5609;-0.190991;0.297837;-0.193133;0.401597;	4335	0.844545	0.839091	0.839951	0.843732
D:\test_move_folder\2022053_T3_Evosep_C1_E1_PRID_31_QID_17_A5-12_Plate2_46_7161.d	2022053_T3_Evosep_C1_E1_PRID_31_QID_17_A5-12_Plate2_46_7161	P01029	P01029	CO4B_MOUSE	C4b	93275.9	87751	93884.9	93275.9	87751	93884.9	93884.9	FAEDLRR	FAEDLRR	FAEDLRR2	2	7.42273e-05	7.42273e-05	0.00163079	0.0031746	0.00261097	0.00208768	0.00265957	0	1	1149.57	1048.11	1184.74	16767.9	0.81415	2.83859	2.80324	2.94465	-12.6327	2.84315	-12.7022	Complement C4-B	0.000347222	0.00167785	0.967801	16270.1	3.58782	0.576363	1.32339	0.999934	0.525455	0.0540345	713.005;535.003;589.003;395.002;498.003;625.003;	713.005;205.479;231.087;236.412;165.856;408.415;	0.941911;0.61468;0.59732;0.761576;0.593034;0.706088;	4281	0.840455	0.839091	0.842622	0.838761
D:\test_move_folder\2022053_T3_Evosep_C1_E1_PRID_31_QID_17_b5- 6h_Plate3_1_7164.d	2022053_T3_Evosep_C1_E1_PRID_31_QID_17_b5- 6h_Plate3_1_7164	P01029	P01029	CO4B_MOUSE	C4b	94700.5	76830.3	79520.7	94700.5	76830.3	79520.7	79520.7	FAEDLRR	FAEDLRR	FAEDLRR2	2	0.000338181	0.000981068	0.00163079	0.00287356	0.00232558	0.00208768	0.00239808	0	1	1256.46	970.637	1050.18	12447.2	0.777932	2.86084	2.82551	2.91386	-12.6327	2.85947	-12.5979	Complement C4-B	0.000347222	0.00167785	0.981579	14892.1	3.4758	0.474205	1.57211	0.999111	0.763373	0.088402	680.005;665.004;478.002;304.002;332.002;91.0005;	680.005;413.305;163.151;260.634;0;72.5841;	0.83737;0.695627;0.738698;0.829961;0.334994;0.84068;	4308	0.85	0.839091	0.844009	0.844751
D:\test_move_folder\2022053_T3_Evosep_C1_E1_PRID_31_QID_17_b8-6h_Plate3_2_7165.d	2022053_T3_Evosep_C1_E1_PRID_31_QID_17_b8-6h_Plate3_2_7165	P01029	P01029	CO4B_MOUSE	C4b	76568.8	45353.5	65573.1	76568.8	45353.5	65573.1	65573.1	FAEDLRR	FAEDLRR	FAEDLRR2	2	0.00276126	0.137596	0.00163079	0.0026178	0.00204918	0.00208768	0.00210084	0	1	1297.84	1121.49	1267.81	12052.6	0.771759	2.86316	2.82778	2.95153	-12.6327	2.86549	-12.6948	Complement C4-B	0.000347222	0.00167785	0.860565	12338.1	1.88063	0.760556	1.11749	0.889636	0.478664	0.0250513	372.002;1112.01;283.002;192.001;338.002;292.002;	344.339;762.039;191.46;192.001;108.595;0;	0.855701;0.775822;0.604617;0.785237;0.432796;-0.010268;	4335	0.854091	0.839091	0.843411	0.849818
D:\test_move_folder\2022053_T3_Evosep_C1_E1_PRID_31_QID_17_b16-6h_Plate3_3_7166.d	2022053_T3_Evosep_C1_E1_PRID_31_QID_17_b16-6h_Plate3_3_7166	P01029	P01029	CO4B_MOUSE	C4b	65158.6	61373.6	70320.5	65158.6	61373.6	70320.5	70320.5	FAEDLRR	FAEDLRR	FAEDLRR2	2	8.02808e-05	8.02808e-05	0.00163079	0.00359712	0.00259067	0.00208768	0.0026455	0	1	990.395	996.429	1086.25	9378.7	0.772281	2.89211	2.83911	2.94514	-12.6327	2.88215	-12.4241	Complement C4-B	0.000347222	0.00167785	0.935963	8551.04	3.25193	0.473971	1.33483	0.999928	0.327374	0.081847	506.003;727.005;269.001;12.0001;250.002;104.001;	444.824;276.569;269.001;0;250.002;38.6902;	0.816219;0.499276;0.98031;0.425156;0.924913;0.677513;	4362	0.840417	0.839091	0.842192	0.836671
D:\test_move_folder\2022053_T3_Evosep_C1_E1_PRID_31_QID_17_b37-6h_Plate3_4_7167.d	2022053_T3_Evosep_C1_E1_PRID_31_QID_17_b37-6h_Plate3_4_7167	P01029	P01029	CO4B_MOUSE	C4b	163347	116490	122770	163347	116490	122770	122770	FAEDLRR	FAEDLRR	FAEDLRR2	2	1.58684e-05	1.58684e-05	0.00163079	0.00266667	0.00183824	0.00208768	0.00222717	0	1	1232.04	1135.48	1379.99	18738.1	0.927451	2.87347	2.83812	2.92649	-12.6327	2.87547	-12.6546	Complement C4-B	0.000347222	0.00167785	0.974267	16729.1	3.72983	0.757123	1.0312	0.999986	0.664088	0.0504057	651.004;561.003;329.002;327.002;344.002;215.001;	619.336;491.967;120.739;327.002;129.85;0;	0.978482;0.927753;0.664457;0.870517;0.748464;-0.0629129;	4335	0.849545	0.839091	0.841786	0.847163
D:\test_move_folder\2022053_T3_Evosep_C1_E1_PRID_31_QID_17_b7- 6h_Plate3_5_7168.d	2022053_T3_Evosep_C1_E1_PRID_31_QID_17_b7- 6h_Plate3_5_7168	P01029	P01029	CO4B_MOUSE	C4b	184846	126203	135702	184846	126203	135702	135702	FAEDLRR	FAEDLRR	FAEDLRR2	2	0.000119399	0.000119399	0.00163079	0.002849	0.00222717	0.00208768	0.00229885	0	1	1374.95	1058.15	1332.52	23546.3	0.809027	2.89307	2.84004	2.92841	-12.6327	2.88083	-12.3799	Complement C4-B	0.000347222	0.00167785	0.972237	24296.1	3.30472	0.629571	1.23123	0.999893	1.27293	0.0195677	786.005;813.006;560.003;666.003;673.004;658.004;	786.005;389.47;199.478;500.81;246.883;0;	0.907098;0.705718;0.624304;0.688041;0.478007;0.383907;	4362	0.835909	0.839091	0.841437	0.833412
D:\test_move_folder\2022053_T3_Evosep_C1_E1_PRID_31_QID_17_a5-12h_Plate3_7_7170.d	2022053_T3_Evosep_C1_E1_PRID_31_QID_17_a5-12h_Plate3_7_7170	P01029	P01029	CO4B_MOUSE	C4b	97839.4	76690.3	85494	97839.4	76690.3	85494	85494	FAEDLRR	FAEDLRR	FAEDLRR2	2	0.00158856	0.0140341	0.00163079	0.00321543	0.00242718	0.00208768	0.00248756	0	1	864.084	874.364	1034.04	17008.5	0.730675	2.89096	2.83791	2.96164	-12.6327	2.87947	-12.3272	Complement C4-B	0.000347222	0.00167785	0.870765	14213.1	2.05599	0.56952	1.1163	0.98773	0.616494	0.0324726	626.004;587.004;279.002;346.002;230.001;239.002;	352.253;232.83;279.002;124.635;0;0;	0.682684;0.741412;0.782306;0.378171;0.226148;0.413411;	4362	0.840455	0.839091	0.841583	0.838177
D:\test_move_folder\2022053_T3_Evosep_C1_E1_PRID_31_QID_17_a14-12h_Plate2_5_7123.d	2022053_T3_Evosep_C1_E1_PRID_31_QID_17_a14-12h_Plate2_5_7123	P01029	P01029	CO4B_MOUSE	C4b	144626	123335	121797	144626	123335	121797	121797	FAEDLRR	FAEDLRR	FAEDLRR2	2	0.000318471	0.0013408	0.00163079	0.00287356	0.00232558	0.00208768	0.00239234	0	1	1455.94	1259.2	1536.77	22975.6	0.73179	2.83781	2.78479	2.94388	-12.6327	2.84203	-12.6933	Complement C4-B	0.000347222	0.00167785	0.915121	21767.1	2.32633	0.408983	0.950976	0.998793	0.396792	0.101621	1059;870.005;491.003;287.001;784.005;376.002;	1010.53;349.954;95.4507;59.8817;784.005;62.9932;	0.849498;0.553028;0.141028;0.280257;0.927883;0.447938;	4281	0.835	0.839091	0.838303	0.834985
D:\test_move_folder\2022053_T3_Evosep_C1_E1_PRID_31_QID_17_b31-72h_Plate2_17_7134.d	2022053_T3_Evosep_C1_E1_PRID_31_QID_17_b31-72h_Plate2_17_7134	P01029	P01029	CO4B_MOUSE	C4b	258421	187591	188268	258421	187591	188268	188268	FAEDLRR	FAEDLRR	FAEDLRR2	2	7.35348e-06	7.35348e-06	0.00163079	0.002849	0.0022831	0.00208768	0.00233645	0	1	4228.6	2879.21	3520.68	33363.7	0.863149	2.87351	2.83815	2.9619	-12.6327	2.87753	-12.6999	Complement C4-B	0.000347222	0.00167785	0.984252	40072.2	4.29156	0.663972	1.02633	0.999993	1.26384	0.0825877	1748.01;1464.01;1463.01;895.006;652.004;152.001;	1748.01;1191.97;1288.62;802.997;586.141;61.0645;	0.911833;0.819521;0.837463;0.858183;0.894278;0.708837;	4335	0.84	0.839091	0.838848	0.840837
D:\test_move_folder\2022053_T3_Evosep_C1_E1_PRID_31_QID_17_a10-12h_Plate2_22_7139.d	2022053_T3_Evosep_C1_E1_PRID_31_QID_17_a10-12h_Plate2_22_7139	P01029	P01029	CO4B_MOUSE	C4b	139214	123323	119392	139214	123323	119392	119392	FAEDLRR	FAEDLRR	FAEDLRR2	2	9.08845e-05	9.08845e-05	0.00163079	0.003125	0.00251889	0.00208768	0.00258398	0	1	2082.13	1759.57	2083.61	22268.9	0.851206	2.85542	2.82007	2.90843	-12.6327	2.85573	-12.614	Complement C4-B	0.000347222	0.00167785	0.95001	22253.1	3.1884	0.563758	1.35521	0.999918	0.681386	0.0542166	1373.01;990.005;599.003;162.001;562.003;311.002;	539.688;943.438;599.003;110.946;562.003;94.3284;	0.653229;0.920391;0.920611;0.724101;0.94882;0.43768;	4308	0.843182	0.839091	0.838881	0.843589
D:\test_move_folder\2022053_T3_Evosep_C1_E1_PRID_31_QID_17_a4-12h_Plate2_27_7144.d	2022053_T3_Evosep_C1_E1_PRID_31_QID_17_a4-12h_Plate2_27_7144	P01029	P01029	CO4B_MOUSE	C4b	205422	169465	166865	205422	169465	166865	166865	FAEDLRR	FAEDLRR	FAEDLRR2	2	1.20669e-05	1.20669e-05	0.00163079	0.00324675	0.00255754	0.00208768	0.00263852	0	1	4751.89	3195.07	3710.64	35459.1	0.869494	2.87302	2.81998	2.92603	-12.6327	2.86953	-12.5952	Complement C4-B	0.000347222	0.00167785	0.973713	45409.3	4.24059	0.6239	1.65793	0.999989	0.71441	0.0479024	2407.01;2422.01;904.004;773.005;760.004;525.002;	2407.01;1987.71;357.164;296.593;469.005;452.946;	0.888906;0.866689;0.754272;0.723661;0.724255;0.853359;	4335	0.835	0.839091	0.83625	0.838353
D:\test_move_folder\2022053_T3_Evosep_C1_E1_PRID_31_QID_17_A81-24_Plate2_47_7162.d	2022053_T3_Evosep_C1_E1_PRID_31_QID_17_A81-24_Plate2_47_7162	P01029	P01029	CO4B_MOUSE	C4b	83658.1	67841.5	61876.1	83658.1	67841.5	61876.1	61876.1	FAEDLRR	FAEDLRR	FAEDLRR2	2	0.000372301	9.46145e-05	0.00163079	0.00392157	0.00289855	0.00208768	0.00295858	0	1	1762.21	1237.01	1085.94	10151.4	0.823472	2.84212	2.75376	2.91282	-12.6327	2.84766	-12.7773	Complement C4-B	0.000347222	0.00167785	0.887776	16473.1	2.72938	0.602661	1.22258	0.999915	2.01352	0.105372	855.004;1082.01;1065.01;451.002;400.003;705.004;	300.416;1082.01;379.788;130.019;60.6662;236.756;	0.792082;0.905381;0.614944;0.453218;0.31674;0.58081;	4281	0.844091	0.839091	0.843152	0.840638
D:\test_move_folder\2022053_T3_Evosep_C1_E1_PRID_31_QID_17_a23-12h_Plate3_8_7171.d	2022053_T3_Evosep_C1_E1_PRID_31_QID_17_a23-12h_Plate3_8_7171	P01029	P01029	CO4B_MOUSE	C4b	112007	88736.8	84162.7	112007	88736.8	84162.7	84162.7	FAEDLRR	FAEDLRR	FAEDLRR2	2	0.000302389	0.00413578	0.00163079	0.00319489	0.00263852	0.00208768	0.00271003	0	1	1006.82	894.656	1090.94	13066.5	0.818994	2.83734	2.80203	2.90804	-12.6327	2.84326	-12.7292	Complement C4-B	0.000347222	0.00167785	0.971033	12059.1	2.29542	0.418285	0.520014	0.996299	0.632544	0.0962678	396.002;544.003;538.003;210.001;135.001;177.001;	396.002;164.425;446.396;104.594;0;35.0758;	0.903073;0.595718;0.826649;0.714379;-0.268335;0.367353;	4281	0.839545	0.839091	0.842265	0.836026
D:\test_move_folder\2022054_T3_Evosep_C1_E1_PRID_31_QID_17_d38-w1_Plate3_15_7178.d	2022054_T3_Evosep_C1_E1_PRID_31_QID_17_d38-w1_Plate3_15_7178	P01029	P01029	CO4B_MOUSE	C4b	165765	135147	129278	165765	135147	129278	129278	FAEDLRR	FAEDLRR	FAEDLRR2	2	0.000352983	0.00137701	0.00163079	0.00321543	0.00250627	0.00208768	0.00258398	0	1	1382.7	1096.06	1286.21	22115.1	0.773617	2.89248	2.83949	2.92784	-12.6327	2.88628	-12.5321	Complement C4-B	0.000347222	0.00167785	0.979857	23774.2	2.75155	0.457798	1.19526	0.998756	0.953534	0.0951543	704.005;1008.01;438.003;630.003;133.001;392.003;	286.293;761.965;334.44;630.003;51.6909;0;	0.732533;0.776507;0.802202;0.879183;0.755661;0.2252;	4362	0.845	0.839091	0.843274	0.840811
D:\test_move_folder\2022054_T3_Evosep_C1_E1_PRID_31_QID_17_c32-w1_Plate3_16_7179.d	2022054_T3_Evosep_C1_E1_PRID_31_QID_17_c32-w1_Plate3_16_7179	P01029	P01029	CO4B_MOUSE	C4b	167755	143164	136282	167755	143164	136282	136282	FAEDLRR	FAEDLRR	FAEDLRR2	2	0.000165505	0.000165505	0.00163079	0.00377358	0.00278552	0.00208768	0.00285714	0	1	1439.06	1155.19	1329.7	27547.6	0.87433	2.91198	2.8589	2.96501	-12.6327	2.90083	-12.4467	Complement C4-B	0.000347222	0.00167785	0.969316	29813.2	3.34966	0.565491	1.26617	0.99985	0.855996	0.0501631	813.004;1143.01;777.005;332.002;689.004;456.003;	0;662.057;777.005;119.798;155.216;436.722;	0.343798;0.753931;0.976917;0.52857;0.551118;0.914526;	4389	0.84	0.839091	0.843423	0.835366
D:\test_move_folder\2022054_T3_Evosep_C1_E1_PRID_31_QID_17_c31b-w1_Plate3_17_7180.d	2022054_T3_Evosep_C1_E1_PRID_31_QID_17_c31b-w1_Plate3_17_7180	P01029	P01029	CO4B_MOUSE	C4b	137798	116347	109216	137798	116347	109216	109216	FAEDLRR	FAEDLRR	FAEDLRR2	2	0.000319693	0.000482582	0.00163079	0.00287356	0.00229358	0.00208768	0.0023753	0	1	1462.84	1200.4	1355.3	18603	0.809931	2.88967	2.83663	2.978	-12.6327	2.87764	-12.4475	Complement C4-B	0.000347222	0.00167785	0.924047	20079.1	3.00453	0.420905	1.45532	0.999567	0.470364	0.116782	721.004;693.005;584.003;448.003;324.002;95.0005;	335.147;613.137;514.56;448.003;0;36.8597;	0.741457;0.827709;0.833347;0.927817;0.383658;0.712713;	4362	0.848182	0.839091	0.844003	0.844436
D:\test_move_folder\2022054_T3_Evosep_C1_E1_PRID_31_QID_17_b40-72h_Plate3_26_7189.d	2022054_T3_Evosep_C1_E1_PRID_31_QID_17_b40-72h_Plate3_26_7189	P01029	P01029	CO4B_MOUSE	C4b	302759	240742	217988	302759	240742	217988	217988	FAEDLRR	FAEDLRR	FAEDLRR2	2	1.84824e-05	1.84824e-05	0.00163079	0.00307692	0.00232019	0.00208768	0.00234192	0	1	3685.61	3368.36	4559.08	48037.9	0.865094	2.8728	2.83748	2.9435	-12.6327	2.87538	-12.679	Complement C4-B	0.000347222	0.00167785	0.993773	38834.3	4.55369	0.609444	1.3794	0.999983	0.137609	0.148342	2145.01;839.005;1373.01;609.004;841.005;454.002;	2145.01;368.59;1172.01;572.961;776.605;141.076;	0.888884;0.72551;0.865452;0.876633;0.942976;0.535398;	4335	0.840455	0.839091	0.843401	0.835757
D:\test_move_folder\2022054_T3_Evosep_C1_E1_PRID_31_QID_17_b18-72h_Plate3_27_7190.d	2022054_T3_Evosep_C1_E1_PRID_31_QID_17_b18-72h_Plate3_27_7190	P01029	P01029	CO4B_MOUSE	C4b	274390	219506	190407	274390	219506	190407	190407	FAEDLRR	FAEDLRR	FAEDLRR2	2	1.88909e-05	1.88909e-05	0.00163079	0.00244499	0.00224215	0.00208768	0.00232019	0	1	2707.76	2165.05	2674.07	33382.6	0.821321	2.89171	2.85639	2.94475	-12.6327	2.89223	-12.6157	Complement C4-B	0.000347222	0.00167785	0.992533	33803.2	3.7367	0.422903	1.13897	0.999983	0.172963	0.0792546	1629.01;1289.01;752.005;721.003;935.006;547.003;	1629.01;438.523;640.231;449.522;788.303;214.554;	0.883042;0.52932;0.864281;0.798582;0.81012;0.334637;	4362	0.849091	0.839091	0.843315	0.845321
D:\test_move_folder\2022054_T3_Evosep_C1_E1_PRID_31_QID_17_c40-w1_Plate3_29_7192.d	2022054_T3_Evosep_C1_E1_PRID_31_QID_17_c40-w1_Plate3_29_7192	P01029	P01029	CO4B_MOUSE	C4b	107050	91107.2	100284	107050	91107.2	100284	100284	FAEDLRR	FAEDLRR	FAEDLRR2	2	9.12009e-05	9.12009e-05	0.00163079	0.00321543	0.00243309	0.00208768	0.00251889	0	1	1609.78	1345.28	1460.95	14132.3	0.895122	2.90953	2.85651	2.96255	-12.6327	2.90584	-12.5884	Complement C4-B	0.000347222	0.00167785	0.963366	15572.1	3.6566	0.569295	1.41517	0.999918	1.45436	0.420634	611.003;613.004;507.003;151.001;608.003;286.002;	521.901;580.879;507.003;0;604.945;92.5862;	0.876768;0.873678;0.938584;-0.163533;0.876082;0.634901;	4389	0.845	0.839091	0.843178	0.841089
D:\test_move_folder\2022054_T3_Evosep_C1_E1_PRID_31_QID_17_B21-6_Plate3_32_7194.d	2022054_T3_Evosep_C1_E1_PRID_31_QID_17_B21-6_Plate3_32_7194	P01029	P01029	CO4B_MOUSE	C4b	132299	102003	105844	132299	102003	105844	105844	FAEDLRR	FAEDLRR	FAEDLRR2	2	0.000331345	0.00144759	0.00163079	0.00284091	0.00217391	0.00208768	0.00225225	0	1	1167.15	1108.38	1376.97	17267.3	0.851975	2.89028	2.83722	2.92561	-12.6327	2.8782	-12.3298	Complement C4-B	0.000347222	0.00167785	0.973929	14636.1	3.46536	0.545061	0.69002	0.998727	0.695126	0.0364177	381.002;484.002;714.004;408.003;281.002;60.0003;	381.002;191.218;594.927;360.689;44.1477;17.3557;	0.944625;0.676379;0.84908;0.867702;0.200884;0.607858;	4362	0.84	0.839091	0.840975	0.838897
D:\test_move_folder\2022054_T3_Evosep_C1_E1_PRID_31_QID_17_a10-24h_Plate3_14_7177.d	2022054_T3_Evosep_C1_E1_PRID_31_QID_17_a10-24h_Plate3_14_7177	P01029	P01029	CO4B_MOUSE	C4b	177134	149001	151312	177134	149001	151312	151312	FAEDLRR	FAEDLRR	FAEDLRR2	2	3.95e-05	3.95e-05	0.00163079	0.0030581	0.00233645	0.00208768	0.00240385	0	1	3972.98	3434.29	4226.14	29068.4	0.884347	2.87656	2.84122	2.98262	-12.6327	2.8778	-12.6728	Complement C4-B	0.000347222	0.00167785	0.983987	27327.1	3.93949	0.463059	1.38509	0.999964	0.915545	0.0274759	1630.01;1333.01;1193.01;324.002;624.004;374.002;	1630.01;1289.09;1053.89;100.68;454.083;88.3022;	0.893795;0.919324;0.826952;0.387224;0.734044;0.441314;	4335	0.844545	0.839091	0.84204	0.841283
D:\test_move_folder\2022054_T3_Evosep_C1_E1_PRID_31_QID_17_a24-12h_Plate4_10_7208.d	2022054_T3_Evosep_C1_E1_PRID_31_QID_17_a24-12h_Plate4_10_7208	P01029	P01029	CO4B_MOUSE	C4b	248903	193934	195429	248903	193934	195429	195429	FAEDLRR	FAEDLRR	FAEDLRR2	2	2.45554e-06	2.45554e-06	0.00163079	0.00258398	0.0018622	0.00208768	0.00194175	0	1	3178.15	2798.35	3136.24	30526.2	0.880781	2.87478	2.83912	2.92778	-12.6327	2.87394	-12.6224	Complement C4-B	0.000347222	0.00167785	0.986721	30934.2	5.1443	0.630173	1.62353	0.999998	1.4395	0.0404482	1641.01;1278.01;1295.01;569.003;662.004;126.001;	1363.21;1120.01;694.932;569.003;293.629;29.3952;	0.914767;0.894817;0.79149;0.917222;0.281761;0.44653;	4335	0.845	0.839091	0.843221	0.840478
D:\test_move_folder\2022054_T3_Evosep_C1_E1_PRID_31_QID_17_b26-6h_Plate3_21_7184.d	2022054_T3_Evosep_C1_E1_PRID_31_QID_17_b26-6h_Plate3_21_7184	P01029	P01029	CO4B_MOUSE	C4b	98104.6	72845.2	76231.1	98104.6	72845.2	76231.1	76231.1	FAEDLRR	FAEDLRR	FAEDLRR2	2	0.000304692	0.000696004	0.00163079	0.00250627	0.00204082	0.00208768	0.00210084	0	1	898.685	888.263	1081.65	12419.9	0.794934	2.87593	2.78758	2.91128	-12.6327	2.873	-12.5162	Complement C4-B	0.000347222	0.00167785	0.942379	10319.1	2.40036	0.582933	1.25775	0.999379	0.39219	0.0382529	314.002;520.003;246.001;210.002;298.002;59.0004;	254.405;520.003;124.277;0;143.963;0;	0.802111;0.870372;0.464591;0.366129;0.746196;-0.0253287;	4335	0.844091	0.839091	0.843362	0.840446
D:\test_move_folder\2022054_T3_Evosep_C1_E1_PRID_31_QID_17_b39-6h_Plate3_18_7181.d	2022054_T3_Evosep_C1_E1_PRID_31_QID_17_b39-6h_Plate3_18_7181	P01029	P01029	CO4B_MOUSE	C4b	114052	93059.2	88539.6	114052	93059.2	88539.6	88539.6	FAEDLRR	FAEDLRR	FAEDLRR2	2	0.00222827	0.030357	0.00163079	0.00284091	0.00221239	0.00208768	0.00228833	0	1	743.06	659.965	804.532	14385.2	0.788385	2.87258	2.83723	2.92558	-12.6327	2.87291	-12.6476	Complement C4-B	0.000347222	0.00167785	0.96851	13286.1	2.99027	0.445951	0.78463	0.973563	1.30898	0.0295826	396.003;435.003;316.002;269.002;526.003;36.0002;	181.251;435.003;126.806;60.5133;94.0093;0;	0.707209;0.876557;0.601943;0.317518;0.201602;-0.208411;	4335	0.845	0.839091	0.842188	0.841471
D:\test_move_folder\2022054_T3_Evosep_C1_E1_PRID_31_QID_17_b39-72h_Plate3_25_7188.d	2022054_T3_Evosep_C1_E1_PRID_31_QID_17_b39-72h_Plate3_25_7188	P01029	P01029	CO4B_MOUSE	C4b	238789	198345	171193	238789	198345	171193	171193	FAEDLRR	FAEDLRR	FAEDLRR2	2	1.21575e-05	1.21575e-05	0.00163079	0.00309598	0.00248139	0.00208768	0.00255754	0	1	2508.43	2089.78	2480.98	28731.4	0.82774	2.89014	2.85477	2.96083	-12.6327	2.89042	-12.5795	Complement C4-B	0.000347222	0.00167785	0.979585	29049.2	3.66741	0.559726	1.38757	0.999989	1.03948	0.162731	1236.01;941.005;853.004;531.004;519.003;543.003;	1236.01;495.987;776.433;407.589;458.264;286.072;	0.824383;0.777459;0.865202;0.793741;0.804291;0.735852;	4362	0.845	0.839091	0.843473	0.840627
D:\test_move_folder\2022054_T3_Evosep_C1_E1_PRID_31_QID_17_b31-6h_Plate4_4_7202.d	2022054_T3_Evosep_C1_E1_PRID_31_QID_17_b31-6h_Plate4_4_7202	P01029	P01029	CO4B_MOUSE	C4b	124439	99926	94778.9	124439	99926	94778.9	94778.9	FAEDLRR	FAEDLRR	FAEDLRR2	2	0.00404088	0.15314	0.00163079	0.00288184	0.00233645	0.00208768	0.00240964	0	1	577.003	585.008	676.839	14029.4	0.923979	2.87376	2.82073	2.90911	-12.6327	2.86621	-12.4019	Complement C4-B	0.000347222	0.00167785	0.981572	11960.1	2.05234	0.260987	0	0.880008	0.260908	0.0909682	577.003;386.002;223.001;151.001;79.0005;160.001;	577.003;0;0;0;0;0;	0.923979;0.260409;0.399631;-0.489755;0.506135;-0.127735;	4335	0.84	0.839091	0.842561	0.836384
D:\test_move_folder\2022054_T3_Evosep_C1_E1_PRID_31_QID_17_a37-12h_Plate3_22_7185.d	2022054_T3_Evosep_C1_E1_PRID_31_QID_17_a37-12h_Plate3_22_7185	P01029	P01029	CO4B_MOUSE	C4b	116868	97194.4	93269.4	116868	97194.4	93269.4	93269.4	FAEDLRR	FAEDLRR	FAEDLRR2	2	0.000311042	0.00263582	0.00163079	0.00297619	0.00239234	0.00208768	0.00247525	0	1	2530.37	1665.36	1654.29	17334.3	0.814653	2.87542	2.82239	2.91078	-12.6327	2.86952	-12.5469	Complement C4-B	0.000347222	0.00167785	0.983827	26514.2	3.89716	0.662837	0.797847	0.997588	1.20339	0.201093	1474.01;388.002;1245.01;533.003;290.002;308.002;	1474.01;219.945;836.418;431.199;119.265;276.74;	0.902274;0.335803;0.786158;0.828799;0.729301;0.918607;	4335	0.849545	0.839091	0.845446	0.843928
D:\test_move_folder\2022054_T3_Evosep_C1_E1_PRID_31_QID_17_a12-24h_Plate3_13_7176.d	2022054_T3_Evosep_C1_E1_PRID_31_QID_17_a12-24h_Plate3_13_7176	P01029	P01029	CO4B_MOUSE	C4b	142494	134594	124109	142494	134594	124109	124109	FAEDLRR	FAEDLRR	FAEDLRR2	2	0.00020708	0.00020708	0.00163079	0.00390625	0.00294985	0.00208768	0.0030303	0	1	2161.89	1678.58	1912.9	19460.2	0.803796	2.87282	2.81978	2.92582	-12.6327	2.87034	-12.6086	Complement C4-B	0.000347222	0.00167785	0.943676	21993.1	2.40208	0.601013	0.80005	0.999811	0.410461	0.0683627	1003.01;1300.01;858.005;334.002;856.005;171.001;	333.419;1062.28;766.19;334.002;670.087;0;	0.728886;0.803381;0.83697;0.869105;0.833675;-0.0557168;	4335	0.84	0.839091	0.843731	0.835384
D:\test_move_folder\2022054_T3_Evosep_C1_E1_PRID_31_QID_17_D15-w5_Plate3_35_7197.d	2022054_T3_Evosep_C1_E1_PRID_31_QID_17_D15-w5_Plate3_35_7197	P01029	P01029	CO4B_MOUSE	C4b	113341	94013	101430	113341	94013	101430	101430	FAEDLRR	FAEDLRR	FAEDLRR2	2	0.000273016	0.000273016	0.00163079	0.00320513	0.00247525	0.00208768	0.00254453	0	1	1199.45	1003.71	1097.18	14283.7	0.737724	2.85472	2.78407	2.90775	-12.6327	2.85875	-12.7508	Complement C4-B	0.000347222	0.00167785	0.951283	15615.1	2.61743	0.479419	1.00354	0.999754	0.813361	0.03373	637.004;376.002;652.004;647.004;413.002;267.001;	576.311;153.2;469.939;647.004;37.6471;226.676;	0.878875;0.597648;0.610289;0.928887;0.451174;0.830093;	4308	0.845	0.839091	0.842976	0.841592
D:\test_move_folder\2022054_T3_Evosep_C1_E1_PRID_31_QID_17_D3-w5_2_Plate3_33_7195.d	2022054_T3_Evosep_C1_E1_PRID_31_QID_17_D3-w5_2_Plate3_33_7195	P01029	P01029	CO4B_MOUSE	C4b	138729	124951	119571	138729	124951	119571	119571	FAEDLRR	FAEDLRR	FAEDLRR2	2	7.79414e-05	7.79414e-05	0.00163079	0.003125	0.0025	0.00208768	0.00259067	0	1	2371.33	2103.94	2414.11	19589.3	0.846183	2.90817	2.85514	2.99654	-12.6327	2.9008	-12.4964	Complement C4-B	0.000347222	0.00167785	0.975544	19242.1	3.02761	0.520141	0.479899	0.999929	0.422817	0.173803	1015.01;1058.01;731.004;356.002;460.003;248.002;	1015.01;625.69;730.63;118.064;356.868;0;	0.930065;0.612645;0.929646;0.655681;0.793107;-0.285526;	4389	0.844545	0.839091	0.843948	0.839861
D:\test_move_folder\2022054_T3_Evosep_C1_E1_PRID_31_QID_17_c39-w1_Plate3_28_7191.d	2022054_T3_Evosep_C1_E1_PRID_31_QID_17_c39-w1_Plate3_28_7191	P01029	P01029	CO4B_MOUSE	C4b	161061	121351	114670	161061	121351	114670	114670	FAEDLRR	FAEDLRR	FAEDLRR2	2	0.000165464	0.000165464	0.00163079	0.00320513	0.00260417	0.00208768	0.00269542	0	1	1830.17	1320.25	1491.77	12656.1	0.909668	2.89222	2.83922	2.92758	-12.6327	2.88437	-12.49	Complement C4-B	0.000347222	0.00167785	0.97575	15527.1	3.49602	0.515211	1.45327	0.999851	0.514053	0.13589	772.006;571.004;512.003;672.004;199.001;367.003;	772.006;568.899;489.262;156.321;174.698;119.181;	0.833024;0.973517;0.956363;-0.155205;0.873015;0.630325;	4362	0.85	0.839091	0.843807	0.845792
D:\test_move_folder\2022054_T3_Evosep_C1_E1_PRID_31_QID_17_a6-12h_Plate4_9_7207.d	2022054_T3_Evosep_C1_E1_PRID_31_QID_17_a6-12h_Plate4_9_7207	P01029	P01029	CO4B_MOUSE	C4b	134053	105636	101534	134053	105636	101534	101534	FAEDLRR	FAEDLRR	FAEDLRR2	2	0.000269472	0.000269472	0.00163079	0.00304878	0.00235849	0.00208768	0.00242131	0	1	1175.73	1060.82	1259.09	20852.8	0.785723	2.87295	2.83762	2.96132	-12.6327	2.87883	-12.7536	Complement C4-B	0.000347222	0.00167785	0.967075	19472.1	3.10312	0.553667	1.13023	0.999758	1.79313	0.110773	777.005;808.006;498.003;531.003;504.003;458.002;	752.368;312.224;111.138;531.003;60.573;27.9151;	0.910831;0.536696;0.638379;0.895998;0.127175;-0.0232008;	4335	0.84	0.839091	0.84293	0.83476
D:\test_move_folder\2022054_T3_Evosep_C1_E1_PRID_31_QID_17_a40-12h_Plate4_8_7206.d	2022054_T3_Evosep_C1_E1_PRID_31_QID_17_a40-12h_Plate4_8_7206	P01029	P01029	CO4B_MOUSE	C4b	108984	91367.8	94618.6	108984	91367.8	94618.6	94618.6	FAEDLRR	FAEDLRR	FAEDLRR2	2	0.000859599	0.0216104	0.00163079	0.00306748	0.00235294	0.00208768	0.00243902	0	1	810.181	767.928	932.838	13868.6	0.658731	2.85903	2.80603	2.91208	-12.6327	2.85332	-12.4419	Complement C4-B	0.000347222	0.00167785	0.952238	12045.1	2.42257	0.467432	0.578752	0.981071	1.068	0.135184	552.003;462.002;505.003;151.001;350.002;49.0003;	228.54;76.6375;505.003;0;61.4123;5.02155;	0.0109418;0.499267;0.976089;0.17921;0.0725538;-0.110755;	4308	0.844583	0.839091	0.842593	0.840303
D:\test_move_folder\2022054_T3_Evosep_C1_E1_PRID_31_QID_17_a25-12h_Plate4_7_7205.d	2022054_T3_Evosep_C1_E1_PRID_31_QID_17_a25-12h_Plate4_7_7205	P01029	P01029	CO4B_MOUSE	C4b	116172	100515	100410	116172	100515	100410	100410	FAEDLRR	FAEDLRR	FAEDLRR2	2	7.12443e-05	7.12443e-05	0.00163079	0.00358423	0.00268817	0.00208768	0.00277008	0	1	1582.33	1370.75	1557.83	17949.8	0.793076	2.85606	2.82073	2.94444	-12.6327	2.85624	-12.5912	Complement C4-B	0.000347222	0.00167785	0.986124	18232.1	2.82844	0.484942	0.96844	0.999936	0.988687	0.0263098	1158.01;528.003;316.002;587.003;501.003;284.002;	1158.01;233.963;190.36;466.108;288.816;121.39;	0.819976;0.745569;0.687821;0.910979;0.677725;0.750536;	4308	0.85	0.839091	0.842732	0.84711
D:\test_move_folder\2022054_T3_Evosep_C1_E1_PRID_31_QID_17_a8-12h_Plate4_6_7204.d	2022054_T3_Evosep_C1_E1_PRID_31_QID_17_a8-12h_Plate4_6_7204	P01029	P01029	CO4B_MOUSE	C4b	131313	107624	112152	131313	107624	112152	112152	FAEDLRR	FAEDLRR	FAEDLRR2	2	0.000331785	0.000578219	0.00163079	0.00302115	0.00232558	0.00208768	0.00239808	0	1	2472.32	2192.8	2579.06	21158.8	0.816643	2.8745	2.82147	2.96284	-12.6327	2.87223	-12.5509	Complement C4-B	0.000347222	0.00167785	0.991	20283.1	3.66027	0.384778	1.49792	0.99948	1.6071	0.0906484	1217.01;808.005;888.005;377.002;719.004;171.001;	1217.01;500.461;754.853;49.1317;102.707;24.0712;	0.835853;0.760162;0.823116;0.421398;0.460962;0.156941;	4335	0.85	0.839091	0.844175	0.845644
D:\test_move_folder\2022054_T3_Evosep_C1_E1_PRID_31_QID_17_D13-w5_Plate3_34_7196.d	2022054_T3_Evosep_C1_E1_PRID_31_QID_17_D13-w5_Plate3_34_7196	P01029	P01029	CO4B_MOUSE	C4b	182671	136883	135123	182671	136883	135123	135123	FAEDLRR	FAEDLRR	FAEDLRR2	2	0.000198264	0.000198264	0.00163079	0.00363636	0.00293255	0.00208768	0.0030303	0	1	1678.12	1547.95	1903.85	19732.8	0.841589	2.89172	2.82103	2.94476	-12.6327	2.8933	-12.6882	Complement C4-B	0.000347222	0.00167785	0.974294	17393.1	2.88794	0.461791	0.61783	0.999823	0.898966	0.181536	1232.01;613.004;444.003;245.001;491.003;198.001;	1232.01;244.431;201.677;109.821;155.913;116.658;	0.916872;0.595167;0.680361;0.607727;0.629044;0.767333;	4362	0.844545	0.839091	0.841942	0.841054
D:\test_move_folder\2022054_T3_Evosep_C1_E1_PRID_31_QID_17_c4-w1_Plate3_30_7193.d	2022054_T3_Evosep_C1_E1_PRID_31_QID_17_c4-w1_Plate3_30_7193	P01029	P01029	CO4B_MOUSE	C4b	164022	123176	122710	164022	123176	122710	122710	FAEDLRR	FAEDLRR	FAEDLRR2	2	0.000144619	0.000144619	0.00163079	0.00342466	0.0025974	0.00208768	0.0027027	0	1	1133.05	979.328	1139.75	17055.4	0.835289	2.8903	2.8373	2.92567	-12.6327	2.88716	-12.5843	Complement C4-B	0.000347222	0.00167785	0.962559	16955.1	3.05786	0.510186	1.23437	0.999869	1.45518	0.0214121	728.003;774.005;288.002;552.003;232.002;167.001;	728.003;340.565;64.4775;507.141;230.383;39.6029;	0.906215;0.784308;0.303754;0.877726;0.96261;0.405944;	4362	0.849545	0.839091	0.843548	0.845117
D:\test_move_folder\2022054_T3_Evosep_C1_E1_PRID_31_QID_17_b6-6h_Plate4_2_7200.d	2022054_T3_Evosep_C1_E1_PRID_31_QID_17_b6-6h_Plate4_2_7200	P01029	P01029	CO4B_MOUSE	C4b	165858	128008	108425	165858	128008	108425	108425	FAEDLRR	FAEDLRR	FAEDLRR2	2	0.000323415	0.00453189	0.00163079	0.00268817	0.00218341	0.00208768	0.00225225	0	1	1634.36	1206.02	1333.52	16466.4	0.781392	2.83894	2.71525	2.89198	-12.6327	2.84761	-12.8614	Complement C4-B	0.000347222	0.00167785	0.781223	20181.1	2.90873	0.488248	0.684355	0.995905	1.73599	0.147671	1200.01;824.005;538.004;554.003;124.001;313.002;	1162.71;309.887;161.757;554.003;0;76.8598;	0.863262;0.494549;0.742428;0.612822;-0.0359364;0.489922;	4281	0.845	0.839091	0.844429	0.840262
D:\test_move_folder\2022054_T3_Evosep_C1_E1_PRID_31_QID_17_b13-6h_Plate4_1_7199.d	2022054_T3_Evosep_C1_E1_PRID_31_QID_17_b13-6h_Plate4_1_7199	P01029	P01029	CO4B_MOUSE	C4b	123591	86384.7	89795.3	123591	86384.7	89795.3	89795.3	FAEDLRR	FAEDLRR	FAEDLRR2	2	0.000347705	0.000999126	0.00163079	0.00232558	0.00186567	0.00208768	0.00193424	0	1	1897.7	1455.16	1669.31	12781.4	0.842957	2.85704	2.80403	2.92776	-12.6327	2.85595	-12.6634	Complement C4-B	0.000347222	0.00167785	0.989638	14530.1	3.20147	0.705711	0.725142	0.999101	0.775887	0.0612343	802.006;886.006;593.003;379.002;306.002;196.001;	709.537;886.006;302.158;207.42;141.257;53.8311;	0.811486;0.887472;0.78633;0.642176;0.755415;0.227479;	4308	0.845	0.839091	0.843561	0.841123
D:\test_move_folder\2022054_T3_Evosep_C1_E1_PRID_31_QID_17_a26-12h_Plate4_5_7203.d	2022054_T3_Evosep_C1_E1_PRID_31_QID_17_a26-12h_Plate4_5_7203	P01029	P01029	CO4B_MOUSE	C4b	129648	114500	105830	129648	114500	105830	105830	FAEDLRR	FAEDLRR	FAEDLRR2	2	0.000327225	0.00173545	0.00163079	0.00334448	0.00250627	0.00208768	0.00258398	0	1	936.392	816.926	894.878	16932.6	0.614018	2.89193	2.82122	2.9626	-12.6327	2.89349	-12.6825	Complement C4-B	0.000347222	0.00167785	0.913684	17718.1	2.91234	0.513305	1.46484	0.998455	1.34873	0.106814	905.005;648.004;963.005;368.002;703.005;133.001;	421.349;218.991;296.052;0;703.005;67.0219;	0.670302;0.551812;0.579926;0.000503094;0.943313;0.794519;	4362	0.850833	0.839091	0.842637	0.846608
D:\test_move_folder\2022054_T3_Evosep_C1_E1_PRID_31_QID_17_b30-6h_Plate4_3_7201.d	2022054_T3_Evosep_C1_E1_PRID_31_QID_17_b30-6h_Plate4_3_7201	P01029	P01029	CO4B_MOUSE	C4b	147441	104918	108709	147441	104918	108709	108709	FAEDLRR	FAEDLRR	FAEDLRR2	2	0.00029753	0.00700128	0.00163079	0.00307692	0.00248139	0.00208768	0.00255754	0	1	1508.67	1283.82	1524.07	19095	0.815612	2.87291	2.83755	2.94358	-12.6327	2.87939	-12.7512	Complement C4-B	0.000347222	0.00167785	0.955989	18902.1	3.08208	0.481583	1.21241	0.993802	1.27793	0.0224082	1013.01;263.002;883.006;153.001;595.004;343.003;	1013.01;48.788;446.878;42.7863;0;80.0492;	0.948751;0.244861;0.576118;0.54278;0.570491;0.742983;	4335	0.845	0.839091	0.842965	0.841088
D:\test_move_folder\2022054_T3_Evosep_C1_E1_PRID_31_QID_17_a39-12h_Plate3_10_7173.d	2022054_T3_Evosep_C1_E1_PRID_31_QID_17_a39-12h_Plate3_10_7173	P01029	P01029	CO4B_MOUSE	C4b	129557	102644	103471	129557	102644	103471	103471	FAEDLRR	FAEDLRR	FAEDLRR2	2	0.00035727	0.000668115	0.00163079	0.00390625	0.00282486	0.00208768	0.00289855	0	1	1266	1159.73	1397.75	17295.3	0.801089	2.87483	2.8395	2.94555	-12.6327	2.8766	-12.6737	Complement C4-B	0.000347222	0.00167785	0.971765	15665.1	2.52033	0.468815	0.575928	0.999402	1.80507	0.0438103	536.003;549.003;676.004;572.004;345.002;202.001;	513.505;76.4906;676.004;218.286;115.572;66.8712;	0.875555;-0.211438;0.859091;0.564229;0.614605;0.636539;	4335	0.844545	0.839091	0.843091	0.840662
D:\test_move_folder\2022054_T3_Evosep_C1_E1_PRID_31_QID_17_a39-24h_Plate3_11_7174.d	2022054_T3_Evosep_C1_E1_PRID_31_QID_17_a39-24h_Plate3_11_7174	P01029	P01029	CO4B_MOUSE	C4b	149646	129790	114236	149646	129790	114236	114236	FAEDLRR	FAEDLRR	FAEDLRR2	2	3.32939e-05	3.32939e-05	0.00163079	0.00285714	0.00221239	0.00208768	0.0022831	0	1	2085.73	1677.95	2022.44	21554.6	0.832171	2.87434	2.80364	2.96271	-12.6327	2.87304	-12.6439	Complement C4-B	0.000347222	0.00167785	0.95653	22229.1	2.89879	0.449596	0.826342	0.99997	0.884611	0.180363	986.006;789.005;883.006;649.003;275.002;345.002;	487.99;789.005;808.734;249.608;0;80.0849;	0.668717;0.946368;0.819387;0.519521;0.515981;0.367605;	4335	0.843333	0.839091	0.842879	0.840272
D:\test_move_folder\2022054_T3_Evosep_C1_E1_PRID_31_QID_17_B40-6h_Plate3_19_7182.d	2022054_T3_Evosep_C1_E1_PRID_31_QID_17_B40-6h_Plate3_19_7182	P01029	P01029	CO4B_MOUSE	C4b	154926	117394	117277	154926	117394	117277	117277	FAEDLRR	FAEDLRR	FAEDLRR2	2	0.000860832	0.0158861	0.00163079	0.00277778	0.00214133	0.00208768	0.00220264	0	1	2219.06	1776.05	2098.79	23265	0.816577	2.85859	2.82323	2.98228	-12.6327	2.86757	-12.8314	Complement C4-B	0.000347222	0.00167785	0.949623	24598.1	2.90628	0.604274	0.832781	0.985858	0.999732	0.0942888	1290.01;976.006;786.004;380.002;378.002;0;	1290.01;621.505;307.543;86.1546;0;0;	0.88756;0.759141;0.634903;0.230106;0.00510922;0;	4308	0.844545	0.839091	0.844097	0.839918
D:\test_move_folder\2022054_T3_Evosep_C1_E1_PRID_31_QID_17_b18-6h_Plate3_20_7183.d	2022054_T3_Evosep_C1_E1_PRID_31_QID_17_b18-6h_Plate3_20_7183	P01029	P01029	CO4B_MOUSE	C4b	146587	109025	104570	146587	109025	104570	104570	FAEDLRR	FAEDLRR	FAEDLRR2	2	0.000521512	0.00734988	0.00163079	0.00293255	0.00232019	0.00208768	0.00239808	0	1	716.68	613.738	751.602	17093.3	0.795645	2.85911	2.82377	2.92979	-12.6327	2.85788	-12.5792	Complement C4-B	0.000347222	0.00167785	0.995105	16299.1	2.8984	0.49658	0.780037	0.993532	0.774219	0.0561761	757.004;275.001;514.004;388.003;71.0005;278.001;	567.101;0;149.579;189.339;26.6252;278.001;	0.841301;0.251284;0.622547;0.724843;0.783799;0.762416;	4308	0.85	0.839091	0.843165	0.846903
D:\test_move_folder\2022054_T3_Evosep_C1_E1_PRID_31_QID_17_d20-w1_Plate4_15_7213.d	2022054_T3_Evosep_C1_E1_PRID_31_QID_17_d20-w1_Plate4_15_7213	P01029	P01029	CO4B_MOUSE	C4b	155238	129487	122652	155238	129487	122652	122652	FAEDLRR	FAEDLRR	FAEDLRR2	2	0.000134881	0.000134881	0.00163079	0.00314465	0.00255754	0.00208768	0.00265252	0	1	2853.77	2386.5	2567.4	22191	0.923167	2.8731	2.80241	2.96147	-12.6327	2.87603	-12.699	Complement C4-B	0.000347222	0.00167785	0.979991	24666.1	3.2329	0.561323	0.834543	0.999878	1.16767	0.13859	883.004;1057.01;1002.01;760.004;384.003;329.002;	829.411;1022.35;1002.01;496.928;0;0;	0.900248;0.952747;0.911957;0.604772;0.194933;0.262036;	4335	0.849545	0.839091	0.843911	0.845172
D:\test_move_folder\2022054_T3_Evosep_C1_E1_PRID_31_QID_17_d37-w1_Plate4_14_7212.d	2022054_T3_Evosep_C1_E1_PRID_31_QID_17_d37-w1_Plate4_14_7212	P01029	P01029	CO4B_MOUSE	C4b	199228	163897	140730	199228	163897	140730	140730	FAEDLRR	FAEDLRR	FAEDLRR2	2	3.50523e-06	3.50523e-06	0.00163079	0.0031348	0.00251889	0.00208768	0.00261097	0	1	2361.74	1964.89	2159.56	26289.9	0.893853	2.89271	2.83967	2.94571	-12.6327	2.88361	-12.4674	Complement C4-B	0.000347222	0.00167785	0.948669	28751.2	4.24755	0.569892	1.8166	0.999997	1.4752	0.0131268	1021.01;1006.01;973.006;890.005;265.002;379.002;	450.019;938.716;973.006;534.353;98.861;357.696;	0.713616;0.893637;0.977422;0.700039;0.66347;0.945316;	4362	0.840417	0.839091	0.842655	0.836045
D:\test_move_folder\2022054_T3_Evosep_C1_E1_PRID_31_QID_17_b17-6h_Plate4_20_7218.d	2022054_T3_Evosep_C1_E1_PRID_31_QID_17_b17-6h_Plate4_20_7218	P01029	P01029	CO4B_MOUSE	C4b	109791	82172.1	83347.3	109791	82172.1	83347.3	83347.3	FAEDLRR	FAEDLRR	FAEDLRR2	2	0.00058326	0.00241147	0.00163079	0.00262467	0.00209205	0.00208768	0.0021645	0	1	1241.6	1178.08	1426.01	13156.4	0.862724	2.88959	2.80123	2.92494	-12.6327	2.88494	-12.4996	Complement C4-B	0.000347222	0.00167785	0.960444	11455.1	2.4258	0.586517	0.565538	0.997843	0.765247	0.0944534	575.003;661.005;418.003;331.002;214.001;224.001;	575.003;291.843;374.756;146.001;0;0;	0.892856;0.713278;0.932872;0.483809;-0.272556;-0.590455;	4362	0.849091	0.839091	0.841902	0.84644
D:\test_move_folder\2022054_T3_Evosep_C1_E1_PRID_31_QID_17_B25-6h_Plate4_18_7216.d	2022054_T3_Evosep_C1_E1_PRID_31_QID_17_B25-6h_Plate4_18_7216	P01029	P01029	CO4B_MOUSE	C4b	120460	94247.6	98096.1	120460	94247.6	98096.1	98096.1	FAEDLRR	FAEDLRR	FAEDLRR2	2	0.00113475	0.01331	0.00163079	0.00299401	0.00226757	0.00208768	0.00234192	0	1	1094.45	1109.19	1297.74	18562.9	0.794536	2.87206	2.81903	2.96044	-12.6327	2.86521	-12.4353	Complement C4-B	0.000347222	0.00167785	0.937322	15655.1	1.95939	0.428068	0.737736	0.9883	1.24513	0.0892306	863.004;682.004;330.002;451.003;324.001;276.002;	863.004;231.445;0;229.215;0;77.8251;	0.90091;0.397889;0.1715;0.597652;0.488953;0.434365;	4335	0.848333	0.839091	0.842966	0.844657
D:\test_move_folder\2022054_T3_Evosep_C1_E1_PRID_31_QID_17_B20-6h_Plate4_19_7217.d	2022054_T3_Evosep_C1_E1_PRID_31_QID_17_B20-6h_Plate4_19_7217	P01029	P01029	CO4B_MOUSE	C4b	125943	91545.5	99730.9	125943	91545.5	99730.9	99730.9	FAEDLRR	FAEDLRR	FAEDLRR2	2	0.000564334	0.0102937	0.00163079	0.00320513	0.002457	0.00208768	0.00254453	0	1	1196.83	1044.9	1204.53	17161.7	0.868415	2.87361	2.82058	2.96198	-12.6327	2.86679	-12.5231	Complement C4-B	0.000347222	0.00167785	0.981789	17052.1	2.20613	0.358515	0.512419	0.990806	0.961367	0.138799	604.003;395.002;568.003;809.005;218.001;78.0005;	304.391;324.441;568.003;344.941;0;16.6006;	0.746284;0.823436;0.959557;0.699048;0.29146;0.338769;	4335	0.835833	0.839091	0.842603	0.831153
D:\test_move_folder\2022054_T3_Evosep_C1_E1_PRID_31_QID_17_B19-6h_Plate4_17_7215.d	2022054_T3_Evosep_C1_E1_PRID_31_QID_17_B19-6h_Plate4_17_7215	P01029	P01029	CO4B_MOUSE	C4b	149578	118547	118617	149578	118547	118617	118617	FAEDLRR	FAEDLRR	FAEDLRR2	2	0.000560695	0.00346607	0.00163079	0.00338983	0.00252525	0.00208768	0.00261097	0	1	1859.26	1665.82	1843.09	19780.6	0.743302	2.87276	2.80206	2.99649	-12.6327	2.8787	-12.7357	Complement C4-B	0.000347222	0.00167785	0.914328	19954.1	2.32886	0.516342	0.589771	0.99688	0.918996	0.0456011	918.005;777.005;560.003;345.002;670.004;101;	806.65;777.005;275.604;158.195;608.532;0;	0.825519;0.761751;0.450655;0.328544;0.832168;-0.181159;	4335	0.841364	0.839091	0.842251	0.837661
D:\test_move_folder\2022054_T3_Evosep_C1_E1_PRID_31_QID_17_c31-w1_Plate4_16_7214.d	2022054_T3_Evosep_C1_E1_PRID_31_QID_17_c31-w1_Plate4_16_7214	P01029	P01029	CO4B_MOUSE	C4b	91116.9	88654.4	96007	91116.9	88654.4	96007	96007	FAEDLRR	FAEDLRR	FAEDLRR2	2	3.9626e-05	3.9626e-05	0.00163079	0.0033557	0.00271739	0.00208768	0.00276243	0	1	2093.11	1657.46	1651.86	16778.2	0.860389	2.91016	2.85713	2.99854	-12.6327	2.89906	-12.4335	Complement C4-B	0.000347222	0.00167785	0.947433	21260.1	2.54682	0.643248	1.14243	0.999964	0.789274	0.0739299	1139.01;913.005;475.002;448.003;362.002;258.002;	1139.01;488.007;466.1;262.016;184.813;109.045;	0.907216;0.778533;0.831662;0.777237;0.33914;0.735381;	4389	0.840417	0.839091	0.84449	0.835332
D:\test_move_folder\2022054_T3_Evosep_C1_E1_PRID_31_QID_17_a9-24h_Plate4_13_7211.d	2022054_T3_Evosep_C1_E1_PRID_31_QID_17_a9-24h_Plate4_13_7211	P01029	P01029	CO4B_MOUSE	C4b	197944	162731	142198	197944	162731	142198	142198	FAEDLRR	FAEDLRR	FAEDLRR2	2	7.65859e-05	7.65859e-05	0.00163079	0.00293255	0.00240964	0.00208768	0.00248139	0	1	2183.34	1736.65	2020.53	25861.3	0.860836	2.85674	2.82139	2.90975	-12.6327	2.86196	-12.7668	Complement C4-B	0.000347222	0.00167785	0.935571	27945.2	3.38265	0.570227	0.786987	0.999931	1.18637	0.156619	1426.01;828.004;586.004;682.004;307.002;71.0005;	1426.01;228.997;528.338;393.302;148.671;0;	0.889639;0.542159;0.921219;0.755136;0.773347;0.0788023;	4308	0.849545	0.839091	0.843955	0.845661
D:\test_move_folder\2022054_T3_Evosep_C1_E1_PRID_31_QID_17_a5-24h_Plate4_11_7209.d	2022054_T3_Evosep_C1_E1_PRID_31_QID_17_a5-24h_Plate4_11_7209	P01029	P01029	CO4B_MOUSE	C4b	120630	107512	108635	120630	107512	108635	108635	FAEDLRR	FAEDLRR	FAEDLRR2	2	0.00662252	0.302754	0.00163079	0.00420168	0.00325733	0.00208768	0.00331126	0	1	952.897	831.817	988.403	20832.5	0.902021	2.85765	2.82229	2.91066	-12.6327	2.86806	-12.8551	Complement C4-B	0.000347222	0.00167785	0.955432	20084.1	2.42547	0.413423	0.69508	0.78404	0.139976	0.039726	908.006;215.001;106.001;421.002;524.003;450.003;	908.006;9.51328;35.3769;176.808;140.235;352.871;	0.924619;-0.25591;0.633387;0.143919;0.423995;0.876659;	4308	0.835909	0.839091	0.842553	0.831367
D:\test_move_folder\2022054_T3_Evosep_C1_E1_PRID_31_QID_17_D16-w5_Plate4_35_7232.d	2022054_T3_Evosep_C1_E1_PRID_31_QID_17_D16-w5_Plate4_35_7232	P01029	P01029	CO4B_MOUSE	C4b	161376	122046	131945	161376	122046	131945	131945	FAEDLRR	FAEDLRR	FAEDLRR2	2	0.000624805	0.0222178	0.00163079	0.00316456	0.00255102	0.00208768	0.00263852	0	1	1385.36	1233.94	1437.94	22315.1	0.889467	2.9103	2.82193	2.96333	-12.6327	2.90164	-12.4508	Complement C4-B	0.000347222	0.00167785	0.947432	21499.1	2.51997	0.355529	1.45869	0.980335	0.844629	0.188267	974.006;804.005;324.002;776.004;209.001;330.002;	974.006;411.352;0;0;0;140.907;	0.957051;0.729438;-0.0540577;0.322881;0.176746;0.597281;	4389	0.849545	0.839091	0.845213	0.843377
D:\test_move_folder\2022054_T3_Evosep_C1_E1_PRID_31_QID_17_D14-w5_Plate4_34_7231.d	2022054_T3_Evosep_C1_E1_PRID_31_QID_17_D14-w5_Plate4_34_7231	P01029	P01029	CO4B_MOUSE	C4b	180194	138145	139023	180194	138145	139023	139023	FAEDLRR	FAEDLRR	FAEDLRR2	2	0.000398089	0.000828188	0.00163079	0.00371747	0.00280899	0.00208768	0.00290698	0	1	1027.31	888.13	1033.08	21835.1	0.882929	2.89013	2.8371	2.94314	-12.6327	2.88755	-12.5927	Complement C4-B	0.000347222	0.00167785	0.982636	21713.2	2.97283	0.603965	1.40698	0.999255	1.43536	0.0855184	885.007;460.003;231.001;384.002;259.002;231.001;	885.007;142.303;0;103.57;61.1111;51.1144;	0.914562;0.686202;0.456103;0.326762;0.502237;0.378188;	4362	0.85	0.839091	0.846032	0.844239
D:\test_move_folder\2022054_T3_Evosep_C1_E1_PRID_31_QID_17_D4-w5_Plate4_33_7230.d	2022054_T3_Evosep_C1_E1_PRID_31_QID_17_D4-w5_Plate4_33_7230	P01029	P01029	CO4B_MOUSE	C4b	117017	111581	105270	117017	111581	105270	105270	FAEDLRR	FAEDLRR	FAEDLRR2	2	4.65116e-05	4.65116e-05	0.00163079	0.0035461	0.00259067	0.00208768	0.00266667	0	1	718.923	648.181	715.523	16354.4	0.817597	2.90719	2.85414	2.9602	-12.6327	2.90915	-12.7016	Complement C4-B	0.000347222	0.00167785	0.959378	16432.1	2.8785	0.575628	1.0799	0.999958	0.441046	0.0867449	482.004;268.001;642.005;579.004;156.001;183.001;	482.004;100.931;135.988;165.693;60.0823;25.2328;	0.951293;0.649634;0.468384;0.60748;0.718853;0.423644;	4389	0.845	0.839091	0.84573	0.838851
D:\test_move_folder\2022054_T3_Evosep_C1_E1_PRID_31_QID_17_B32-6_Plate4_32_7229.d	2022054_T3_Evosep_C1_E1_PRID_31_QID_17_B32-6_Plate4_32_7229	P01029	P01029	CO4B_MOUSE	C4b	143364	117145	114539	143364	117145	114539	114539	FAEDLRR	FAEDLRR	FAEDLRR2	2	0.000273183	0.000273183	0.00163079	0.00343643	0.00260417	0.00208768	0.00269542	0	1	1563.3	1615.89	1935.37	21770.4	0.874137	2.91091	2.85787	2.96392	-12.6327	2.91122	-12.6019	Complement C4-B	0.000347222	0.00167785	0.981519	17585.1	2.93596	0.668605	1.09511	0.999757	0.270157	0.0797794	743.005;628.004;582.003;193.001;102;119.001;	743.005;268.243;552.055;78.2335;0;114.556;	0.951112;0.709297;0.850632;0.649829;-0.321554;0.802835;	4389	0.84375	0.839091	0.843229	0.839606
D:\test_move_folder\2022054_T3_Evosep_C1_E1_PRID_31_QID_17_A26-12_Plate4_31_7228.d	2022054_T3_Evosep_C1_E1_PRID_31_QID_17_A26-12_Plate4_31_7228	P01029	P01029	CO4B_MOUSE	C4b	132443	124236	104524	132443	124236	104524	104524	FAEDLRR	FAEDLRR	FAEDLRR2	2	0.000334336	0.0122768	0.00163079	0.00383142	0.0027933	0.00208768	0.00285714	0	1	1856.27	1451.15	1392.36	18152.9	0.85127	2.90931	2.85631	2.98001	-12.6327	2.90142	-12.4509	Complement C4-B	0.000347222	0.00167785	0.853669	24201.1	2.5042	0.496208	0.691334	0.989124	1.54702	0.119465	1180.01;336.002;1191.01;559.004;671.004;162.001;	665.26;0;1191.01;245.417;487.133;0;	0.711768;-0.44721;0.929192;0.622865;0.731554;0.359107;	4389	0.849167	0.839091	0.846978	0.841794
D:\test_move_folder\2022054_T3_Evosep_C1_E1_PRID_31_QID_17_c8- w1_Plate4_30_7227.d	2022054_T3_Evosep_C1_E1_PRID_31_QID_17_c8- w1_Plate4_30_7227	P01029	P01029	CO4B_MOUSE	C4b	117768	102922	105972	117768	102922	105972	105972	FAEDLRR	FAEDLRR	FAEDLRR2	2	0.000271242	0.000271242	0.00163079	0.00248756	0.00183824	0.00208768	0.00191571	0	1	2019.58	1670.76	1697.26	16767.8	0.824091	2.90903	2.856	2.97983	-12.6327	2.90438	-12.5915	Complement C4-B	0.000347222	0.00167785	0.982409	19952.1	2.99864	0.648593	0.707126	0.999755	0.645304	0.096873	1279.01;756.005;337.003;428.002;649.004;128.001;	1279.01;623.27;117.3;119.427;126.259;0;	0.839235;0.825528;0.651327;0.556679;0.456504;-0.163717;	4389	0.85	0.839091	0.846446	0.843649
D:\test_move_folder\2022054_T3_Evosep_C1_E1_PRID_31_QID_17_c41-w1_Plate4_29_7226.d	2022054_T3_Evosep_C1_E1_PRID_31_QID_17_c41-w1_Plate4_29_7226	P01029	P01029	CO4B_MOUSE	C4b	193743	173742	132145	193743	173742	132145	132145	FAEDLRR	FAEDLRR	FAEDLRR2	2	9.96169e-05	9.96169e-05	0.00163079	0.003861	0.00301205	0.00208768	0.00309598	0	1	3056.44	2308.7	2442.97	24686.9	0.857036	2.89036	2.83734	2.94338	-12.6327	2.88501	-12.5372	Complement C4-B	0.000347222	0.00167785	0.984262	30886.2	4.00004	0.500095	1.59107	0.99991	1.45596	0.0317674	1669.01;1094.01;1085.01;769.005;810.005;446.003;	1669.01;391.009;996.422;202.693;711.602;404.064;	0.924104;0.60452;0.843789;0.28168;0.823276;0.93295;	4362	0.849545	0.839091	0.845569	0.843658
D:\test_move_folder\2022054_T3_Evosep_C1_E1_PRID_31_QID_17_c33-w1_Plate4_28_7225.d	2022054_T3_Evosep_C1_E1_PRID_31_QID_17_c33-w1_Plate4_28_7225	P01029	P01029	CO4B_MOUSE	C4b	182545	157044	144576	182545	157044	144576	144576	FAEDLRR	FAEDLRR	FAEDLRR2	2	3.81883e-05	3.81883e-05	0.00163079	0.00282486	0.00227273	0.00208768	0.00235294	0	1	2621.46	2254.79	2416.9	28188.4	0.860137	2.89247	2.8571	2.96316	-12.6327	2.90133	-12.8154	Complement C4-B	0.000347222	0.00167785	0.977485	30574.2	4.36443	0.515765	1.76763	0.999966	1.83912	0.227463	1460.01;1195.01;625.004;712.004;228.001;922.006;	1460.01;973.492;187.954;607.366;48.8149;591.213;	0.936361;0.811614;0.51936;0.814019;0.474934;0.768109;	4362	0.845455	0.839091	0.845717	0.839215
D:\test_move_folder\2022054_T3_Evosep_C1_E1_PRID_31_QID_17_b15-72h_Plate4_27_7224.d	2022054_T3_Evosep_C1_E1_PRID_31_QID_17_b15-72h_Plate4_27_7224	P01029	P01029	CO4B_MOUSE	C4b	269900	218230	196924	269900	218230	196924	196924	FAEDLRR	FAEDLRR	FAEDLRR2	2	8.5596e-06	8.5596e-06	0.00163079	0.00294118	0.00230947	0.00208768	0.00239234	0	1	4429.44	3548.6	4010.32	34977.7	0.872831	2.87521	2.83987	2.96358	-12.6327	2.87971	-12.7534	Complement C4-B	0.000347222	0.00167785	0.971605	38633.2	3.95017	0.725818	1.27132	0.999992	0.990875	0.0375808	2100.01;1549.01;1310.01;415.003;464.003;211.001;	1814.64;1304.79;1310.01;352.94;76.8686;138.04;	0.857364;0.832219;0.934706;0.838191;0.63149;0.748377;	4335	0.845455	0.839091	0.845705	0.839118
D:\test_move_folder\2022054_T3_Evosep_C1_E1_PRID_31_QID_17_B25-72h_Plate4_25_7223.d	2022054_T3_Evosep_C1_E1_PRID_31_QID_17_B25-72h_Plate4_25_7223	P01029	P01029	CO4B_MOUSE	C4b	307509	241436	223642	307509	241436	223642	223642	FAEDLRR	FAEDLRR	FAEDLRR2	2	3.12901e-06	3.12901e-06	0.00163079	0.00239808	0.00185874	0.00208768	0.00194175	0	1	5278.63	3760.3	4480.29	48404.2	0.88209	2.87385	2.82085	2.97991	-12.6327	2.86974	-12.5684	Complement C4-B	0.000347222	0.00167785	0.967236	57029.4	4.09769	0.550927	1.2383	0.999997	1.24696	0.0421579	2947.02;1633.01;1514.01;1302.01;1090.01;616.004;	2913.02;928.239;1437.38;605.251;1090.01;0;	0.910096;0.778704;0.892097;0.6538;0.949983;0.504503;	4335	0.845	0.839091	0.844269	0.839578
D:\test_move_folder\2022054_T3_Evosep_C1_E1_PRID_31_QID_17_b15-6h_Plate4_21_7219.d	2022054_T3_Evosep_C1_E1_PRID_31_QID_17_b15-6h_Plate4_21_7219	P01029	P01029	CO4B_MOUSE	C4b	70906.7	64689.8	83675.7	70906.7	64689.8	83675.7	83675.7	FAEDLRR	FAEDLRR	FAEDLRR2	2	0.000917151	0.00847789	0.00163079	0.00258398	0.00212314	0.00208768	0.00219298	0	1	1132.3	1123.78	1193.43	12365.4	0.886873	2.89179	2.82107	2.9448	-12.6327	2.88641	-12.4665	Complement C4-B	0.000347222	0.00167785	0.964865	11732.1	2.54913	0.353363	0.425118	0.992499	0.615503	0.10278	584.004;410.002;498.003;240.001;113.001;251.002;	584.004;78.8345;469.461;216.584;32.3129;0;	0.931137;0.390372;0.915184;0.883711;0.654755;-0.30472;	4362	0.849091	0.839091	0.842016	0.845946
D:\test_move_folder\2022054_T3_Evosep_C1_E1_PRID_31_QID_17_a3-12h_Plate4_23_7221.d	2022054_T3_Evosep_C1_E1_PRID_31_QID_17_a3-12h_Plate4_23_7221	P01029	P01029	CO4B_MOUSE	C4b	207277	173014	156941	207277	173014	156941	156941	FAEDLRR	FAEDLRR	FAEDLRR2	2	0.000108973	0.000108973	0.00163079	0.00303951	0.00231481	0.00208768	0.00239234	0	1	4362.17	3470.65	4061.11	31323.2	0.919626	2.87107	2.81804	2.94185	-12.6327	2.86142	-12.4179	Complement C4-B	0.000347222	0.00167785	0.971595	33645.2	4.13471	0.466831	1.5362	0.999901	0.521998	0.103001	2068.01;1102.01;1216.01;469.002;924.005;350.002;	2068.01;1078.15;1216.01;408.209;108.338;324.615;	0.937228;0.86857;0.934959;0.823155;0.386754;0.830564;	4335	0.845	0.839091	0.844107	0.839312
D:\test_move_folder\2022054_T3_Evosep_C1_E1_PRID_31_QID_17_a38-12h_Plate4_22_7220.d	2022054_T3_Evosep_C1_E1_PRID_31_QID_17_a38-12h_Plate4_22_7220	P01029	P01029	CO4B_MOUSE	C4b	118411	101990	92202.7	118411	101990	92202.7	92202.7	FAEDLRR	FAEDLRR	FAEDLRR2	2	0.000274635	0.000274635	0.00163079	0.00359712	0.00273224	0.00208768	0.00280112	0	1	1343.01	1267.5	1469.84	14883.3	0.83616	2.85639	2.82104	2.94477	-12.6327	2.86041	-12.6837	Complement C4-B	0.000347222	0.00167785	0.98586	13599.1	2.6983	0.478028	0.540113	0.999754	0.730931	0.118023	752.005;569.003;542.003;218.001;291.001;338.002;	752.005;134.997;456.011;33.2913;157.43;0;	0.929249;0.41847;0.806301;0.134377;0.712653;0.179977;	4308	0.844545	0.839091	0.843067	0.839928
D:\test_move_folder\2022053_T3_Evosep_C1_E1_PRID_31_QID_17_b22-6h_Plate1_1_7075.d	2022053_T3_Evosep_C1_E1_PRID_31_QID_17_b22-6h_Plate1_1_7075	Q9D3H2	Q9D3H2	OBP1A_MOUSE	Obp1a	3809.2	3929.34	3112.42	3809.2	3929.34	3112.42	3112.42	FAELAEEK	FAELAEEK	FAELAEEK2	2	0.00290487	0.135184	0.00703625	0.00248139	0.00204918	0.00208768	0.00209644	0	1	3809.2	3929.34	4029.99	13832.9	0.829365	3.40541	3.3524	3.52912	4.7253	3.46901	3.51696	Odorant-binding protein 1a	0.00197971	0.00167785	0.84093	13075.1	2.27332	0.400114	0	0.891623	0.356518	0.398872	2405.01;1402.01;1722.01;859.005;293.002;3012.02;192.001;1548.01;1627.01;582.003;163.001;66.0005;	2405.01;812.946;591.242;0;0;592.263;0;285.984;0;0;47.7026;0;	0.939406;0.736744;0.509102;-0.722364;-0.560363;-0.364864;-0.379656;-0.0972576;-0.167923;0.44822;0.498099;-0.267429;	5172	0.820455	0.845	0.83027	0.836481
D:\test_move_folder\2022053_T3_Evosep_C1_E1_PRID_31_QID_17_b23-6h_Plate1_2_7076.d	2022053_T3_Evosep_C1_E1_PRID_31_QID_17_b23-6h_Plate1_2_7076	Q9D3H2	Q9D3H2	OBP1A_MOUSE	Obp1a	3748.92	2981.35	3249.12	3748.92	2981.35	3249.12	3249.12	FAELAEEK	FAELAEEK	FAELAEEK2	2	0.000600781	0.00394628	0.00703625	0.00260417	0.00212314	0.00208768	0.00217391	0	1	2321.44	1927.07	2209.07	7381.57	0.83651	3.67233	3.61932	3.7784	4.7253	3.67381	4.81425	Odorant-binding protein 1a	0.00197971	0.00167785	0.841205	7757.04	2.13575	0.556516	0.759699	0.996479	0.995801	0.155904	1901.01;1348.01;1796.01;2055.01;347.002;618.003;2184.01;682.004;2668.02;244.001;311.001;0;	525.43;0;1796.01;1192.92;124.938;0;28.858;403.431;0;0;0;0;	0.579464;0.531445;0.91171;0.643469;0.479283;-0.283586;0.0366425;0.561471;-0.0412279;-0.322656;-0.176303;0;	5577	0.810417	0.845	0.827448	0.827406
D:\test_move_folder\2022053_T3_Evosep_C1_E1_PRID_31_QID_17_b5- 72h_Plate1_15_7089.d	2022053_T3_Evosep_C1_E1_PRID_31_QID_17_b5- 72h_Plate1_15_7089	Q9D3H2	Q9D3H2	OBP1A_MOUSE	Obp1a	2572.52	1956.46	386.015	2572.52	1956.46	386.015	386.015	FAELAEEK	FAELAEEK	FAELAEEK2	2	0.0018018	0.0666413	0.00703625	0.00691244	0.00541516	0.00208768	0.00568182	0	1	2572.52	1956.46	2563.68	6215.61	0.660509	3.63907	3.55071	3.76281	4.7253	3.64632	4.45867	Odorant-binding protein 1a	0.00197971	0.00167785	0.787677	6237.03	1.32232	0.489973	0.617719	0.943378	1.18933	0.475046	1729.01;529.003;2688.01;705.005;191.001;303.002;1121.01;833.005;7506.04;1238.01;307.002;86.0004;	847.257;529.003;1196.26;127.141;84.1252;0;0;0;904.139;0;0;11.4683;	0.630355;0.798179;0.620985;-0.189863;0.638045;-0.16925;-0.109384;-0.668195;0.304612;0.420988;-0.00882256;0.126895;	5523	0.835	0.845	0.840005	0.838021
D:\test_move_folder\2022053_T3_Evosep_C1_E1_PRID_31_QID_17_c6-w1_Plate1_19_7093.d	2022053_T3_Evosep_C1_E1_PRID_31_QID_17_c6-w1_Plate1_19_7093	Q9D3H2	Q9D3H2	OBP1A_MOUSE	Obp1a	176.95	145.779	95.6059	176.95	145.779	95.6059	95.6059	FAELAEEK	FAELAEEK	FAELAEEK2	2	0.00742758	0.293664	0.00703625	0.0633397	0.0639269	0.00208768	0.064	0	1	176.95	145.779	166.5	3266.97	0.447128	3.65771	3.6047	3.69305	4.7253	3.65765	4.74576	Odorant-binding protein 1a	0.00197971	0.00167785	0.804522	3472.02	1.14317	0.500362	0.250358	0.791069	0.857285	0.22389	824.006;151.001;357.002;361.002;232.001;440.002;461.002;88.0005;6851.03;566.003;397.002;0;	176.95;0;0;136.87;232.001;25.1518;0;0;85.5576;25.5594;0;0;	0.447128;0.303504;0.015891;0.666956;0.875773;-0.43449;-0.515858;0.0652752;-0.601466;0.0968385;-0.117404;0;	5550	0.849545	0.845	0.843658	0.849752
D:\test_move_folder\2022053_T3_Evosep_C1_E1_PRID_31_QID_17_a87-12h_Plate1_28_7101.d	2022053_T3_Evosep_C1_E1_PRID_31_QID_17_a87-12h_Plate1_28_7101	Q9D3H2	Q9D3H2	OBP1A_MOUSE	Obp1a	5773.81	4364.43	3286.73	5773.81	4364.43	3286.73	3286.73	FAELAEEK	FAELAEEK	FAELAEEK2	2	0.000304785	0.00226749	0.00703625	0.0030581	0.00229885	0.00208768	0.00238095	0	1	5773.81	4364.43	5335.17	6861.88	0.873902	3.65861	3.60558	3.72932	4.7253	3.66823	4.67235	Odorant-binding protein 1a	0.00197971	0.00167785	0.769077	7426.04	2.32582	0.595486	0.0822072	0.997983	0.666271	0.434938	3066.02;2254.01;1443.01;1395.01;402.002;486.003;690.004;1104.01;602.003;560.003;275.001;120;	2795.39;2254.01;724.405;329.695;0;0;0;143.81;194.444;85.1492;12.9125;0;	0.895481;0.906651;0.688736;0.322473;-0.19497;-0.140581;-0.590132;-0.55257;0.321323;0.0980154;-0.372943;-0.111315;	5550	0.839545	0.845	0.842345	0.841699
D:\test_move_folder\2022053_T3_Evosep_C1_E1_PRID_31_QID_17_a1-24h_Plate1_29_7102.d	2022053_T3_Evosep_C1_E1_PRID_31_QID_17_a1-24h_Plate1_29_7102	Q9D3H2	Q9D3H2	OBP1A_MOUSE	Obp1a	1474.67	1128.95	233.065	1474.67	1128.95	233.065	233.065	FAELAEEK	FAELAEEK	FAELAEEK2	2	0.00689195	0.211577	0.00703625	0.00268097	0.0021645	0.00208768	0.00223214	0	1	1474.67	1128.95	1434.91	3959.33	0.821038	3.65665	3.60361	3.74501	4.7253	3.65734	4.54495	Odorant-binding protein 1a	0.00197971	0.00167785	0.532222	4069.02	0.749947	0.407249	0.348188	0.839203	0.431992	0.252422	1281.01;300.002;379.002;387.002;459.002;105;308.002;319.002;5222.02;1121.01;321.002;0;	1281.01;0;193.658;68.0899;0;0;0;218.723;411.684;0;0;0;	0.84235;0.179307;0.680065;-0.233564;0.35529;-0.475139;0.0533298;0.786104;-0.260655;-0.530819;-0.361046;0;	5550	0.834583	0.845	0.842475	0.834797
D:\test_move_folder\2022053_T3_Evosep_C1_E1_PRID_31_QID_17_D19-w5_Plate1_37_7110.d	2022053_T3_Evosep_C1_E1_PRID_31_QID_17_D19-w5_Plate1_37_7110	Q9D3H2	Q9D3H2	OBP1A_MOUSE	Obp1a	777.143	678.845	783.363	777.143	678.845	783.363	783.363	FAELAEEK	FAELAEEK	FAELAEEK2	2	0.00916569	0.327185	0.00703625	0.00558659	0.00511509	0.00208768	0.00472813	0	1	777.143	678.845	750.099	2968.01	0.505438	3.66976	3.54602	3.70509	4.7253	3.68152	4.5604	Odorant-binding protein 1a	0.00197971	0.00167785	0.655774	3075.02	1.27811	0.253432	0.317861	0.773759	0.916581	0.435696	1201.01;515.003;1506.01;1150.01;174.001;414.003;280.002;465.002;7302.03;539.003;684.004;60.0003;	262.14;515.003;0;219.921;0;56.7277;54.8636;63.9976;503.207;319.92;0;0;	-0.0548487;0.790628;-0.285104;0.0278386;-0.128995;0.120047;0.276262;-0.0659799;0.476422;0.734971;0.0077996;-0.153224;	5550	0.835	0.845	0.841542	0.837328
D:\test_move_folder\2022053_T3_Evosep_C1_E1_PRID_31_QID_17_b9-6h_Plate2_1_7119.d	2022053_T3_Evosep_C1_E1_PRID_31_QID_17_b9-6h_Plate2_1_7119	Q9D3H2	Q9D3H2	OBP1A_MOUSE	Obp1a	710.362	594.93	390.171	710.362	594.93	390.171	390.171	FAELAEEK	FAELAEEK	FAELAEEK2	2	0.000323102	0.00402937	0.00703625	0.00584795	0.002331	0.00208768	0.00240385	0	1	710.362	594.93	635.103	2753.71	0.529982	3.54783	3.51248	3.58321	4.7253	3.55211	4.76647	Odorant-binding protein 1a	0.00197971	0.00167785	0.540383	3080.02	2.10697	0.548533	0.491412	0.996375	0.579445	0.260946	389.003;356.002;754.005;961.005;95.0005;624.005;0;204.001;6917.03;749.003;230.001;0;	108.179;356.002;246.18;151.965;36.8594;499.57;0;17.1992;132.617;42.6162;0;0;	0.635541;0.845464;0.027376;0.182028;0.784909;0.844503;0;0.0399586;-0.412578;-0.344381;-0.503628;0;	5361	0.84	0.845	0.843769	0.841269
D:\test_move_folder\2022053_T3_Evosep_C1_E1_PRID_31_QID_17_b24-6h_Plate2_20_7137.d	2022053_T3_Evosep_C1_E1_PRID_31_QID_17_b24-6h_Plate2_20_7137	Q9D3H2	Q9D3H2	OBP1A_MOUSE	Obp1a	1161.61	938.867	781.5	1161.61	938.867	781.5	781.5	FAELAEEK	FAELAEEK	FAELAEEK2	2	0.00620155	0.249989	0.00703625	0.00265957	0.00212766	0.00208768	0.0021978	0	1	1161.61	938.867	1132.1	3004.69	0.29179	3.68829	3.63528	3.77665	4.7253	3.69834	4.42822	Odorant-binding protein 1a	0.00197971	0.00167785	0.531093	3083.01	0.801316	0.429133	0.964621	0.817988	1.5437	0.191801	1127.01;958.005;1137.01;458.002;137.001;672.004;892.005;568.003;1260.01;773.004;267.002;252.001;	534.481;408.107;219.02;96.12;0;672.004;0;179.43;220.511;462.855;0;0;	0.363053;0.385238;-0.0562438;0.0319535;0.0969498;0.865461;0.364517;-0.091663;-0.28241;0.612344;-0.362111;0.334033;	5577	0.825417	0.845	0.84249	0.826265
D:\test_move_folder\2022053_T3_Evosep_C1_E1_PRID_31_QID_17_a11-12h_Plate2_21_7138.d	2022053_T3_Evosep_C1_E1_PRID_31_QID_17_a11-12h_Plate2_21_7138	Q9D3H2	Q9D3H2	OBP1A_MOUSE	Obp1a	878.66	749.032	458.236	878.66	749.032	458.236	458.236	FAELAEEK	FAELAEEK	FAELAEEK2	2	0.00392927	0.15973	0.00703625	0.00364964	0.00276243	0.00208768	0.00282486	0	1	878.66	749.032	853.642	4751.77	0.769461	3.66956	3.61657	3.79328	4.7253	3.67704	4.71245	Odorant-binding protein 1a	0.00197971	0.00167785	0.80523	4891.03	1.95723	0.590571	0.435608	0.874429	1.14403	0.166091	643.004;640.004;889.006;1104.01;188.001;251.001;942.005;444.003;6245.04;434.002;891.005;0;	186.521;640.004;52.1343;0;0;0;19.2684;0;573.118;0;233.072;0;	0.560715;0.885428;0.0926835;-0.107238;0.313476;-0.327592;-0.286339;-0.241801;-0.123708;0.11116;-0.0171763;0;	5550	0.83	0.845	0.842984	0.829428
D:\test_move_folder\2022054_T3_Evosep_C1_E1_PRID_31_QID_17_a82-12h_Plate3_9_7172.d	2022054_T3_Evosep_C1_E1_PRID_31_QID_17_a82-12h_Plate3_9_7172	Q9D3H2	Q9D3H2	OBP1A_MOUSE	Obp1a	2799.91	2439.53	900.257	2799.91	2439.53	900.257	900.257	FAELAEEK	FAELAEEK	FAELAEEK2	2	0.00194979	0.0419179	0.00703625	0.00515464	0.00416667	0.00208768	0.00429185	0	1	2799.91	2439.53	2798.52	5338.38	0.657217	3.66865	3.54495	3.704	4.7253	3.67683	4.58086	Odorant-binding protein 1a	0.00197971	0.00167785	0.738129	5341.03	1.62841	0.727038	0.967732	0.964152	1.18358	0.0808493	1855.01;924.005;1619.01;1214.01;389.002;1491.01;1451.01;641.003;7728.05;586.003;675.004;0;	716.171;464.732;1619.01;277.547;41.0351;223.388;294.809;0;0;0;0;0;	0.583778;0.785951;0.65275;0.107392;0.022225;-0.148829;0.235034;-0.292684;0.0350999;-0.374317;-0.280953;0;	5550	0.84	0.845	0.847108	0.8368
D:\test_move_folder\2022053_T3_Evosep_C1_E1_PRID_31_QID_17_a20-12h_Plate2_25_7142.d	2022053_T3_Evosep_C1_E1_PRID_31_QID_17_a20-12h_Plate2_25_7142	Q9D3H2	Q9D3H2	OBP1A_MOUSE	Obp1a	2541.72	2118.42	856.309	2541.72	2118.42	856.309	856.309	FAELAEEK	FAELAEEK	FAELAEEK2	2	0.00642644	0.251194	0.00703625	0.00238663	0.00184502	0.00208768	0.00191571	0	1	2541.72	2118.42	2464.9	4877.02	0.653918	3.68872	3.56497	3.8124	4.7253	3.71167	4.34772	Odorant-binding protein 1a	0.00197971	0.00167785	0.649662	5029.03	1.46217	0.4896	0.0654917	0.81419	1.69194	0.0832882	2027.01;881.005;1453.01;2110.01;783.004;479.003;1199.01;1477.01;6632.03;910.005;1244.01;136.001;	263.366;825.351;1453.01;372.339;0;0;0;447.731;2100.42;47.462;225.17;31.631;	-0.0162018;0.82036;0.680836;-0.0236004;-0.163322;-0.348318;-0.310611;-0.162587;0.407923;-0.231856;0.156391;0.448484;	5577	0.828636	0.845	0.842282	0.830308
D:\test_move_folder\2022053_T3_Evosep_C1_E1_PRID_31_QID_17_a88-12h_Plate2_26_7143.d	2022053_T3_Evosep_C1_E1_PRID_31_QID_17_a88-12h_Plate2_26_7143	Q9D3H2	Q9D3H2	OBP1A_MOUSE	Obp1a	5356.52	3975.37	2276.12	5356.52	3975.37	2276.12	2276.12	FAELAEEK	FAELAEEK	FAELAEEK2	2	0.000311526	0.000427334	0.00703625	0.0025	0.00183824	0.00208768	0.00191939	0	1	5356.52	3975.37	4893.22	6385.45	0.798934	3.71198	3.65894	3.78268	4.7253	3.70807	4.85	Odorant-binding protein 1a	0.00197971	0.00167785	0.854057	6990.04	3.19214	0.451324	0.213206	0.999619	1.22182	0.191143	2703.02;2020.01;2370.01;1591.01;261.002;889.006;423.002;997.005;6411.03;844.004;598.004;68.0005;	1218.86;2020.01;2117.65;1000.51;0;0;0;0;107.399;123.142;66.3596;0;	0.563572;0.932287;0.807195;0.771949;0.445276;0.0869602;-0.191562;-0.437092;-0.431897;-0.219583;-0.54124;-0.429179;	5604	0.834545	0.845	0.839408	0.838088
D:\test_move_folder\2022053_T3_Evosep_C1_E1_PRID_31_QID_17_a88-24h_Plate2_30_7147.d	2022053_T3_Evosep_C1_E1_PRID_31_QID_17_a88-24h_Plate2_30_7147	Q9D3H2	Q9D3H2	OBP1A_MOUSE	Obp1a	3334.08	2433.86	2398.74	3334.08	2433.86	2398.74	2398.74	FAELAEEK	FAELAEEK	FAELAEEK2	2	0.000331895	0.00226285	0.00703625	0.00318471	0.0025974	0.00208768	0.00265252	0	1	3334.08	2433.86	3043.87	4639.68	0.854203	3.68572	3.63242	3.72108	4.7253	3.68394	4.65142	Odorant-binding protein 1a	0.00197971	0.00167785	0.247431	5082.03	1.86828	0.457276	1.23017	0.997959	0.791672	0.106887	2266.01;1297.01;854.006;715.005;69.0005;990.006;337.002;471.002;821.004;388.002;383.002;89.0005;	1965.34;1297.01;71.726;259.725;20.1625;564.453;119.235;259.188;71.3526;40.0427;48.2701;0;	0.840164;0.965192;-0.768127;0.577258;0.615613;0.518284;0.716705;0.715252;-0.584976;-0.461107;-0.0596421;-0.154654;	5577	0.835	0.845	0.842182	0.8366
D:\test_move_folder\2022053_T3_Evosep_C1_E1_PRID_31_QID_17_a22-24h_Plate2_33_7150.d	2022053_T3_Evosep_C1_E1_PRID_31_QID_17_a22-24h_Plate2_33_7150	Q9D3H2	Q9D3H2	OBP1A_MOUSE	Obp1a	5079.32	4220.65	3109.75	5079.32	4220.65	3109.75	3109.75	FAELAEEK	FAELAEEK	FAELAEEK2	2	1.3626e-05	1.3626e-05	0.00703625	0.00273224	0.00220264	0.00208768	0.00227273	0	1	5079.32	4220.65	5016.56	7702.68	0.936375	3.7021	3.64906	3.77281	4.7253	3.70166	4.75847	Odorant-binding protein 1a	0.00197971	0.00167785	0.889332	7799.04	3.36601	0.38914	0.57879	0.999988	1.0332	0.576547	3220.02;1937.01;1347.01;1318.01;289.002;822.005;758.005;371.002;8560.04;796.004;400.002;65.0005;	3220.02;1859.29;0;1132.66;251.131;371.664;0;0;325.875;195.752;0;0;	0.953516;0.906691;0.509997;0.829094;0.801166;0.448196;-0.345386;0.105566;-0.374659;-0.182071;-0.550313;-0.411871;	5604	0.830833	0.845	0.840592	0.833097
D:\test_move_folder\2022053_T3_Evosep_C1_E1_PRID_31_QID_17_D31-w5_Plate2_37_7154.d	2022053_T3_Evosep_C1_E1_PRID_31_QID_17_D31-w5_Plate2_37_7154	Q9D3H2	Q9D3H2	OBP1A_MOUSE	Obp1a	2157.18	1732.18	757.662	2157.18	1732.18	757.662	757.662	FAELAEEK	FAELAEEK	FAELAEEK2	2	0.00271223	0.0843781	0.00703625	0.003125	0.0025	0.00208768	0.00259067	0	1	2157.18	1732.18	2021.53	2021.37	0.770463	3.67209	3.61909	3.77812	4.7253	3.66481	4.93704	Odorant-binding protein 1a	0.00197971	0.00167785	0.67052	2157.01	1.24855	0.376809	0.478749	0.929797	0.899541	0.504269	1390.01;624.003;844.004;207.001;30.0001;375.002;612.003;357.002;10019;690.004;393.002;70.0005;	1008.08;305.099;844.004;0;0;0;62.997;0;606.839;136.678;15.0188;0;	0.726607;0.345458;0.976479;-0.181098;-0.173395;0.219431;-0.233705;-0.263608;-0.28711;-0.188315;-0.286404;0.0964685;	5550	0.8175	0.845	0.837952	0.822667
D:\test_move_folder\2022053_T3_Evosep_C1_E1_PRID_31_QID_17_A24-12_Plate2_43_7158.d	2022053_T3_Evosep_C1_E1_PRID_31_QID_17_A24-12_Plate2_43_7158	Q9D3H2	Q9D3H2	OBP1A_MOUSE	Obp1a	3588.91	3081.84	2806.51	3588.91	3081.84	2806.51	2806.51	FAELAEEK	FAELAEEK	FAELAEEK2	2	0.000210677	0.000210677	0.00703625	0.00217865	0.00171527	0.00208768	0.00178891	0	1	3588.91	3081.84	3659.66	4736.6	0.777696	3.70408	3.66875	3.77479	4.7253	3.71553	4.55841	Odorant-binding protein 1a	0.00197971	0.00167785	0.881332	4645.03	3.07194	0.537516	0	0.999813	1.16033	0.327225	2020.01;1178.01;1257.01;623.004;110.001;560.003;1242.01;175.001;6982.05;458.003;730.004;40.0003;	1695.66;1178.01;715.244;552.301;28.1074;505.589;141.934;0;54.8325;0;169.822;0;	0.802353;0.953528;0.429646;0.880901;0.48855;0.921648;-0.197653;0.030906;-0.446411;-0.331676;0.0983382;0.0104455;	5604	0.839545	0.845	0.84435	0.839457
D:\test_move_folder\2022053_T3_Evosep_C1_E1_PRID_31_QID_17_A40-12_Plate2_44_7159.d	2022053_T3_Evosep_C1_E1_PRID_31_QID_17_A40-12_Plate2_44_7159	Q9D3H2	Q9D3H2	OBP1A_MOUSE	Obp1a	2832.84	2475.2	317.794	2832.84	2475.2	317.794	317.794	FAELAEEK	FAELAEEK	FAELAEEK2	2	0.00156169	0.0294765	0.00703625	0.00573066	0.00469484	0.00208768	0.00483092	0	1	2832.84	2475.2	2972	3816.74	0.507228	3.67045	3.54676	3.75885	4.7253	3.68189	4.53229	Odorant-binding protein 1a	0.00197971	0.00167785	0.580466	3638.02	1.15021	0.578312	1.41024	0.974239	0.439572	0.289476	1886.01;681.004;1925.01;1586.01;179.001;898.005;1042.01;715.005;12378.1;1038.01;886.006;59.0002;	1886.01;361.503;585.329;544.625;8.71486;0;275.824;0;5971.66;151.964;0;21.7146;	0.560848;0.702393;0.213921;0.30034;-0.0884728;-0.298604;0.324695;-0.2497;0.475943;0.038477;-0.409407;0.679488;	5550	0.83375	0.845	0.844706	0.833166
D:\test_move_folder\2022053_T3_Evosep_C1_E1_PRID_31_QID_17_b5- 6h_Plate3_1_7164.d	2022053_T3_Evosep_C1_E1_PRID_31_QID_17_b5- 6h_Plate3_1_7164	Q9D3H2	Q9D3H2	OBP1A_MOUSE	Obp1a	3076.7	2723.42	2995.91	3076.7	2723.42	2995.91	2995.91	FAELAEEK	FAELAEEK	FAELAEEK2	2	0.000338181	0.00525108	0.00703625	0.00287356	0.00232558	0.00208768	0.00239808	0	1	3076.7	2723.42	2946.6	4777.12	0.829014	3.67405	3.63874	3.7624	4.7253	3.68731	4.50957	Odorant-binding protein 1a	0.00197971	0.00167785	0.860527	4988.03	2.54102	0.447651	0.573563	0.995257	1.62261	0.364058	1744.01;991.006;1066.01;387.002;262.002;581.003;171.001;173.001;3934.02;939.006;148.001;85.0005;	1744.01;925.109;407.582;36.159;82.1507;163.941;0;3.90064;0;186.859;10.4796;0;	0.871849;0.81162;0.685205;-0.169922;0.635545;0.470637;-0.276976;-0.349164;-0.421384;-0.081544;-0.146854;-0.389816;	5550	0.845	0.845	0.849944	0.839966
D:\test_move_folder\2022053_T3_Evosep_C1_E1_PRID_31_QID_17_b8-6h_Plate3_2_7165.d	2022053_T3_Evosep_C1_E1_PRID_31_QID_17_b8-6h_Plate3_2_7165	Q9D3H2	Q9D3H2	OBP1A_MOUSE	Obp1a	6417.2	4217.88	3910.61	6417.2	4217.88	3910.61	3910.61	FAELAEEK	FAELAEEK	FAELAEEK2	2	0.000215166	0.000215166	0.00703625	0.0026178	0.00204918	0.00208768	0.00210084	0	1	6417.2	4217.88	4768.16	6812.12	0.873381	3.69416	3.64114	3.76486	4.7253	3.70564	4.61029	Odorant-binding protein 1a	0.00197971	0.00167785	0.952132	9168.05	3.28716	0.398519	1.25216	0.999806	0.772042	0.153174	4248.03;2451.02;1123.01;1989.01;305.002;1397.01;375.002;500.003;8415.05;606.004;156.001;77.0005;	4248.03;2169.17;0;1807.55;136.155;296.902;40.9128;109.473;78.0724;102.737;8.36536;0;	0.906375;0.808769;0.258242;0.876958;0.764789;0.114082;0.0333777;0.0425353;-0.16394;-0.049835;-0.339087;-0.289507;	5604	0.844545	0.845	0.847995	0.84084
D:\test_move_folder\2022053_T3_Evosep_C1_E1_PRID_31_QID_17_b16-6h_Plate3_3_7166.d	2022053_T3_Evosep_C1_E1_PRID_31_QID_17_b16-6h_Plate3_3_7166	Q9D3H2	Q9D3H2	OBP1A_MOUSE	Obp1a	2829.37	2716.28	987.449	2829.37	2716.28	987.449	987.449	FAELAEEK	FAELAEEK	FAELAEEK2	2	0.00329955	0.101558	0.00703625	0.00508906	0.004158	0.00208768	0.0042735	0	1	2829.37	2716.28	2961.14	4817.4	0.289073	3.70523	3.61688	3.74058	4.7253	3.71063	4.74488	Odorant-binding protein 1a	0.00197971	0.00167785	0.534305	4603.02	1.52776	0.401824	1.11619	0.916513	1.36527	0.465216	2424.01;887.005;1842.01;1063.01;255.002;531.003;645.003;433.003;7378.05;1262.01;276.002;165.001;	1070.55;648.47;1110.35;194.642;255.002;0;0;0;0;0;0;0;	0.028497;0.717265;0.290235;-0.0708675;0.869295;-0.110536;-0.0758328;-0.213988;0.0507181;-0.0465015;0.155974;0.444465;	5604	0.853182	0.845	0.846345	0.849983
D:\test_move_folder\2022053_T3_Evosep_C1_E1_PRID_31_QID_17_b7- 6h_Plate3_5_7168.d	2022053_T3_Evosep_C1_E1_PRID_31_QID_17_b7- 6h_Plate3_5_7168	Q9D3H2	Q9D3H2	OBP1A_MOUSE	Obp1a	1877.77	1483.75	1485.9	1877.77	1483.75	1485.9	1485.9	FAELAEEK	FAELAEEK	FAELAEEK2	2	0.00847846	0.263576	0.00703625	0.002849	0.00222717	0.00208768	0.00229885	0	1	1877.77	1483.75	1868.48	4575.26	0.70618	3.70612	3.67075	3.82982	4.7253	3.70888	4.82891	Odorant-binding protein 1a	0.00197971	0.00167785	0.521721	4598.03	1.16612	0.544692	0	0.809183	1.0343	0.649686	1700.01;890.005;1251.01;702.004;556.003;213.001;677.004;654.003;4990.02;601.003;519.002;167.001;	987.77;890.005;0;0;0;0;0;92.6147;658.828;0;41.3427;0;	0.590647;0.834404;-0.337329;-0.118628;-0.530454;-0.150861;-0.17134;0.128746;-0.429509;-0.428368;-0.320383;-0.190343;	5604	0.839545	0.845	0.845521	0.837261
D:\test_move_folder\2022054_T3_Evosep_C1_E1_PRID_31_QID_17_a19-12h_Plate3_23_7186.d	2022054_T3_Evosep_C1_E1_PRID_31_QID_17_a19-12h_Plate3_23_7186	Q9D3H2	Q9D3H2	OBP1A_MOUSE	Obp1a	11400.8	9962.29	7874.63	11400.8	9962.29	7874.63	7874.63	FAELAEEK	FAELAEEK	FAELAEEK2	2	5.08973e-05	5.08973e-05	0.00703625	0.00282486	0.00227273	0.00208768	0.00233645	0	1	11400.8	9962.29	11030.1	15066.7	0.928251	3.71997	3.66696	3.80835	4.7253	3.7212	4.71559	Odorant-binding protein 1a	0.00197971	0.00167785	0.974433	15573.1	4.763	0.493292	0.676826	0.999954	1.38263	0.248346	5894.04;4867.03;1746.01;3306.02;996.005;1498.01;47.0003;377.002;9665.06;1661.01;576.003;75.0005;	5823.93;4867.03;709.86;3306.02;278.671;1240.95;0;12.0196;1092.57;0;121.912;0;	0.937743;0.955956;0.660435;0.947473;0.359701;0.80235;-0.238216;-0.453861;-0.158312;-0.418814;0.17814;0.491888;	5631	0.845	0.845	0.848678	0.839818
D:\test_move_folder\2022053_T3_Evosep_C1_E1_PRID_31_QID_17_a23-12h_Plate3_8_7171.d	2022053_T3_Evosep_C1_E1_PRID_31_QID_17_a23-12h_Plate3_8_7171	Q9D3H2	Q9D3H2	OBP1A_MOUSE	Obp1a	4329.02	3382.62	1300.51	4329.02	3382.62	1300.51	1300.51	FAELAEEK	FAELAEEK	FAELAEEK2	2	0.00111701	0.0234726	0.00703625	0.00319489	0.00263852	0.00208768	0.00271003	0	1	4329.02	3382.62	4124.74	6578.24	0.911316	3.66811	3.54438	3.75648	4.7253	3.67089	4.65274	Odorant-binding protein 1a	0.00197971	0.00167785	0.715028	6904.04	2.26194	0.589797	0.318147	0.979354	0.971932	0.469718	2896.02;1433.01;1816.01;792.005;433.003;608.004;1517.01;512.003;4233.02;1315.01;415.002;0;	2896.02;1433.01;0;0;0;0;45.9111;95.6092;0;109.636;110.632;0;	0.909819;0.914342;0.379816;-0.0118708;0.0810237;-0.285999;-0.336913;0.273367;-0.10606;-0.100238;0.132801;0;	5550	0.84	0.845	0.846295	0.836534
D:\test_move_folder\2022054_T3_Evosep_C1_E1_PRID_31_QID_17_c31b-w1_Plate3_17_7180.d	2022054_T3_Evosep_C1_E1_PRID_31_QID_17_c31b-w1_Plate3_17_7180	Q9D3H2	Q9D3H2	OBP1A_MOUSE	Obp1a	1978.03	1585.19	1258.51	1978.03	1585.19	1258.51	1258.51	FAELAEEK	FAELAEEK	FAELAEEK2	2	0.000913242	0.0208173	0.00703625	0.00287356	0.00229358	0.00208768	0.0023753	0	1	1978.03	1585.19	1789.74	4073.48	0.546372	3.68497	3.56125	3.738	4.7253	3.70002	4.58256	Odorant-binding protein 1a	0.00197971	0.00167785	0.767553	4502.03	1.74404	0.326169	1.22428	0.981665	1.02828	0.404978	1364.01;702.004;868.006;594.003;222.001;925.005;1848.01;1079.01;8726.04;1130.01;704.004;32.0002;	1364.01;362.919;251.106;0;0;175.634;570.033;0;577.029;183.376;0;0;	0.514256;0.762376;0.408641;-0.314182;0.0282414;0.120118;0.400416;-0.0239046;0.0628317;0.309785;-0.319016;0.220774;	5577	0.839545	0.845	0.848349	0.834658
D:\test_move_folder\2022054_T3_Evosep_C1_E1_PRID_31_QID_17_B21-6_Plate3_32_7194.d	2022054_T3_Evosep_C1_E1_PRID_31_QID_17_B21-6_Plate3_32_7194	Q9D3H2	Q9D3H2	OBP1A_MOUSE	Obp1a	12750.4	10739.8	7047.52	12750.4	10739.8	7047.52	7047.52	FAELAEEK	FAELAEEK	FAELAEEK2	2	9.66036e-05	9.66036e-05	0.00703625	0.00284091	0.00217391	0.00208768	0.00225225	0	1	12750.4	10739.8	13342.3	15209.9	0.813218	3.68563	3.65028	3.73866	4.7253	3.69927	4.3629	Odorant-binding protein 1a	0.00197971	0.00167785	0.969166	14535.1	4.69879	0.559733	0.837812	0.999915	1.36041	0.146678	8107.05;4740.02;3284.02;2639.02;718.004;923.006;0;41.0002;2886.02;416.003;136.001;0;	6486.89;4344.73;1918.77;2639.02;452.325;658.884;0;3.86452;424.063;0;0;0;	0.795877;0.866977;0.750113;0.929438;0.770968;0.726438;0;-0.235844;0.000122313;-0.2353;-0.469658;0;	5577	0.84	0.845	0.8463	0.838897
D:\test_move_folder\2022054_T3_Evosep_C1_E1_PRID_31_QID_17_a24-12h_Plate4_10_7208.d	2022054_T3_Evosep_C1_E1_PRID_31_QID_17_a24-12h_Plate4_10_7208	Q9D3H2	Q9D3H2	OBP1A_MOUSE	Obp1a	1518.83	1287.05	1638.76	1518.83	1287.05	1638.76	1638.76	FAELAEEK	FAELAEEK	FAELAEEK2	2	0.0032695	0.168577	0.00703625	0.00258398	0.0018622	0.00208768	0.00194175	0	1	726.227	611.79	685.66	2622.83	0.666086	3.70544	3.67011	3.7408	4.7253	3.70563	4.83947	Odorant-binding protein 1a	0.00197971	0.00167785	0.102261	2778.01	0.531248	0.357115	0	0.868506	0.777487	0.187298	609.004;337.003;882.005;508.003;39.0003;338.002;0;162.001;548.003;613.004;161.001;0;	609.004;37.6878;79.5349;0;29.2502;280.595;0;21.3923;0;0;0;0;	0.825387;0.312477;-0.386131;0.124753;0.825387;0.911269;0;-0.299595;-0.578851;-0.149378;-0.526482;0;	5604	0.84	0.845	0.847643	0.836307
D:\test_move_folder\2022054_T3_Evosep_C1_E1_PRID_31_QID_17_b26-6h_Plate3_21_7184.d	2022054_T3_Evosep_C1_E1_PRID_31_QID_17_b26-6h_Plate3_21_7184	Q9D3H2	Q9D3H2	OBP1A_MOUSE	Obp1a	4241.18	3370.32	547.585	4241.18	3370.32	547.585	547.585	FAELAEEK	FAELAEEK	FAELAEEK2	2	0.000521376	0.0103038	0.00703625	0.00250627	0.00204082	0.00208768	0.00210084	0	1	4241.18	3370.32	4104.07	5744.14	0.638403	3.68898	3.61828	3.77732	4.7253	3.69353	4.49066	Odorant-binding protein 1a	0.00197971	0.00167785	0.905422	5936.03	2.10692	0.560222	0.0913156	0.990877	1.30138	0.312381	3013.02;1148.01;3613.02;1248.01;233.001;855.005;295.002;1061.01;6224.03;930.005;236.002;0;	1240.13;1148.01;1853.04;580.565;0;213.313;0;48.8377;0;281.375;0;0;	0.55347;0.922886;0.518999;0.593609;0.0308645;-0.0526959;0.311418;-0.469372;-0.125057;0.100364;-0.478892;0;	5577	0.843333	0.845	0.847939	0.839618
D:\test_move_folder\2022054_T3_Evosep_C1_E1_PRID_31_QID_17_b39-6h_Plate3_18_7181.d	2022054_T3_Evosep_C1_E1_PRID_31_QID_17_b39-6h_Plate3_18_7181	Q9D3H2	Q9D3H2	OBP1A_MOUSE	Obp1a	2093.13	1790.93	1975.52	2093.13	1790.93	1975.52	1975.52	FAELAEEK	FAELAEEK	FAELAEEK2	2	0.00222827	0.0382051	0.00703625	0.00284091	0.00221239	0.00208768	0.00228833	0	1	2093.13	1790.93	2183.24	6877.91	0.725629	3.68599	3.65065	3.79203	4.7253	3.69856	4.45585	Odorant-binding protein 1a	0.00197971	0.00167785	0.96375	6594.03	2.05437	0.551536	0.158603	0.966954	1.54923	0.558301	1967.01;727.004;1279.01;847.004;264.001;374.002;1961.01;370.002;5010.03;713.004;746.004;68.0005;	1627.57;273.12;192.44;847.004;0;0;756.181;32.9834;0;253.302;171.011;0;	0.804596;0.631818;0.190901;0.746441;-0.457546;-0.219626;0.481106;-0.376026;-0.472823;-0.118804;0.172391;0.176312;	5577	0.84	0.845	0.847066	0.836019
D:\test_move_folder\2022054_T3_Evosep_C1_E1_PRID_31_QID_17_b31-6h_Plate4_4_7202.d	2022054_T3_Evosep_C1_E1_PRID_31_QID_17_b31-6h_Plate4_4_7202	Q9D3H2	Q9D3H2	OBP1A_MOUSE	Obp1a	1507.51	1274.8	1364.04	1507.51	1274.8	1364.04	1364.04	FAELAEEK	FAELAEEK	FAELAEEK2	2	0.00216275	0.0378683	0.00703625	0.00288184	0.00233645	0.00208768	0.00240964	0	1	1507.51	1274.8	1474.91	2852.94	0.756404	3.68676	3.63373	3.75743	4.7253	3.68646	4.62387	Odorant-binding protein 1a	0.00197971	0.00167785	0.826523	2916.02	1.97862	0.458333	0	0.967383	0.882421	0.496592	1496.01;655.004;608.003;998.006;299.002;617.004;757.005;214.001;6855.03;324.002;386.002;60.0002;	604.43;655.004;248.078;197.185;0;272.806;0;80.4827;411.214;0;58.5146;0;	0.614999;0.883873;0.764369;-0.0196362;-0.222736;0.338718;-0.328307;0.610118;-0.109988;0.030929;-0.175031;0.256647;	5577	0.845	0.845	0.847122	0.841521
D:\test_move_folder\2022054_T3_Evosep_C1_E1_PRID_31_QID_17_a6-12h_Plate4_9_7207.d	2022054_T3_Evosep_C1_E1_PRID_31_QID_17_a6-12h_Plate4_9_7207	Q9D3H2	Q9D3H2	OBP1A_MOUSE	Obp1a	2306.13	1906.01	766.819	2306.13	1906.01	766.819	766.819	FAELAEEK	FAELAEEK	FAELAEEK2	2	0.000827358	0.0222871	0.00703625	0.00304878	0.00235849	0.00208768	0.00242131	0	1	2306.13	1906.01	2262.26	4739.11	0.68255	3.68595	3.59758	3.80967	4.7253	3.69822	4.39688	Odorant-binding protein 1a	0.00197971	0.00167785	0.434709	4831.03	1.15924	0.543366	0.917343	0.980369	0.323799	0.284577	1247.01;650.005;1423.01;933.005;473.003;700.004;1896.01;716.004;8695.04;467.003;353.002;77.0005;	1247.01;200.053;859.073;204.901;0;0;545.31;53.6261;4117.7;0;85.4831;0;	0.844923;0.533114;0.481654;0.256242;0.180757;0.114175;0.354081;-0.0443683;0.661823;0.0284414;0.235166;-0.234598;	5577	0.844091	0.845	0.847578	0.83981
D:\test_move_folder\2022054_T3_Evosep_C1_E1_PRID_31_QID_17_a40-12h_Plate4_8_7206.d	2022054_T3_Evosep_C1_E1_PRID_31_QID_17_a40-12h_Plate4_8_7206	Q9D3H2	Q9D3H2	OBP1A_MOUSE	Obp1a	2575.26	2338.46	1262.8	2575.26	2338.46	1262.8	1262.8	FAELAEEK	FAELAEEK	FAELAEEK2	2	0.0031477	0.179318	0.00703625	0.00740741	0.00391389	0.00208768	0.00610998	0	1	2575.26	2338.46	2840.64	3835.33	0.771008	3.68972	3.63673	3.74274	4.7253	3.6755	4.96325	Odorant-binding protein 1a	0.00197971	0.00167785	0	3477.02	0.801038	0.344576	0.202578	0.861993	1.70896	0.301064	1839.01;504.003;1232.01;831.005;95.0005;169.001;981.006;452.002;4323.02;342.002;264.001;0;	1523.83;504.003;547.421;121.998;0;0;0;295.839;0;0;22.0777;0;	0.801053;0.829838;0.633211;-0.444723;-0.191438;-0.62208;-0.419993;0.63839;-0.522583;-0.0665339;-0.593811;0;	5577	0.839583	0.845	0.847342	0.83461
D:\test_move_folder\2022054_T3_Evosep_C1_E1_PRID_31_QID_17_B40-6h_Plate3_19_7182.d	2022054_T3_Evosep_C1_E1_PRID_31_QID_17_B40-6h_Plate3_19_7182	Q9D3H2	Q9D3H2	OBP1A_MOUSE	Obp1a	5451.13	4267.47	4468.04	5451.13	4267.47	4468.04	4468.04	FAELAEEK	FAELAEEK	FAELAEEK2	2	0.000324781	0.00268717	0.00703625	0.00277778	0.00214133	0.00208768	0.00220264	0	1	5300.19	4258.97	5032.89	7865.33	0.911002	3.68926	3.63626	3.81299	4.7253	3.69577	4.72479	Odorant-binding protein 1a	0.00197971	0.00167785	0.941355	8283.05	3.29762	0.621451	1.07633	0.997579	1.39388	0.237564	3665.02;1478.01;446.003;1409.01;587.004;441.002;600.003;726.004;7786.03;1002.01;323.002;0;	3665.02;1442.99;192.177;756.225;357.313;0;0;202.893;270.032;0;0;0;	0.947061;0.866331;0.558714;0.707484;0.701143;0.203462;-0.258591;0.328604;-0.353036;0.100128;-0.215843;0;	5577	0.840417	0.845	0.848327	0.835266
D:\test_move_folder\2022054_T3_Evosep_C1_E1_PRID_31_QID_17_b18-6h_Plate3_20_7183.d	2022054_T3_Evosep_C1_E1_PRID_31_QID_17_b18-6h_Plate3_20_7183	Q9D3H2	Q9D3H2	OBP1A_MOUSE	Obp1a	2170.14	1685.78	780.705	2170.14	1685.78	780.705	780.705	FAELAEEK	FAELAEEK	FAELAEEK2	2	0.00261656	0.056407	0.00703625	0.00293255	0.00232019	0.00208768	0.00239808	0	1	2170.14	1685.78	2064.46	5330.19	0.817085	3.68982	3.61912	3.79585	4.7253	3.67192	4.94503	Odorant-binding protein 1a	0.00197971	0.00167785	0.596903	5603.04	1.50761	0.350881	0.512661	0.952413	1.05021	0.487535	1895.01;786.004;441.002;625.003;86.0005;554.003;1059.01;468.003;8060.04;560.003;502.003;0;	1384.14;786.004;0;268.838;0;124.981;189.666;191.456;100.86;0;0;0;	0.761542;0.914894;0.14521;0.569561;0.210729;-0.0486507;0.509409;0.676321;-0.455751;0.291581;-0.081462;0;	5577	0.845	0.845	0.848064	0.841212
D:\test_move_folder\2022054_T3_Evosep_C1_E1_PRID_31_QID_17_b17-6h_Plate4_20_7218.d	2022054_T3_Evosep_C1_E1_PRID_31_QID_17_b17-6h_Plate4_20_7218	Q9D3H2	Q9D3H2	OBP1A_MOUSE	Obp1a	13981.6	11045.7	6913.72	13981.6	11045.7	6913.72	6913.72	FAELAEEK	FAELAEEK	FAELAEEK2	2	2.24765e-05	2.24765e-05	0.00703625	0.00262467	0.00209205	0.00208768	0.0021645	0	1	13981.6	11045.7	13370.4	16396.6	0.936424	3.70263	3.64959	3.82634	4.7253	3.70531	4.59334	Odorant-binding protein 1a	0.00197971	0.00167785	0.986837	17146.1	4.42384	0.460538	0.64808	0.99998	1.25911	0.137303	5923.03;4383.02;4335.02;2945.02;476.003;1458.01;275.002;660.003;4509.02;996.005;230.001;0;	5923.03;4292.78;3765.76;1442.66;90.4358;1410.95;0;0;110.531;0;0;0;	0.953001;0.963144;0.879892;0.611919;0.582278;0.8142;-0.270961;0.386451;-0.0955359;0.227902;-0.349856;0;	5604	0.84	0.845	0.84722	0.83704
D:\test_move_folder\2022054_T3_Evosep_C1_E1_PRID_31_QID_17_B25-6h_Plate4_18_7216.d	2022054_T3_Evosep_C1_E1_PRID_31_QID_17_B25-6h_Plate4_18_7216	Q9D3H2	Q9D3H2	OBP1A_MOUSE	Obp1a	6502.27	5587.44	3198.07	6502.27	5587.44	3198.07	3198.07	FAELAEEK	FAELAEEK	FAELAEEK2	2	6.0382e-05	6.0382e-05	0.00703625	0.00299401	0.00226757	0.00208768	0.00234192	0	1	6502.27	5587.44	6537.23	8551.77	0.882498	3.68514	3.6321	3.77347	4.7253	3.68783	4.63944	Odorant-binding protein 1a	0.00197971	0.00167785	0.973751	8506.05	3.5532	0.432803	0.966688	0.999946	1.13124	0.301875	3681.02;1792.01;1981.01;1058.01;834.005;1298.01;529.002;461.002;6233.03;984.005;331.002;166.001;	3082.05;1792.01;1628.22;966.369;310.438;295.963;249.423;62.6705;0;330.926;0;0;	0.844193;0.929548;0.90322;0.87928;0.547882;0.287299;0.767078;0.264858;-0.41898;0.0275182;-0.404997;0.476378;	5577	0.840455	0.845	0.846856	0.836781
D:\test_move_folder\2022054_T3_Evosep_C1_E1_PRID_31_QID_17_B20-6h_Plate4_19_7217.d	2022054_T3_Evosep_C1_E1_PRID_31_QID_17_B20-6h_Plate4_19_7217	Q9D3H2	Q9D3H2	OBP1A_MOUSE	Obp1a	2243.83	1868.28	2072.76	2243.83	1868.28	2072.76	2072.76	FAELAEEK	FAELAEEK	FAELAEEK2	2	0.000564334	0.0167992	0.00703625	0.00320513	0.002457	0.00208768	0.00254453	0	1	1760.38	1423.72	1641.22	3533.47	0.8949	3.68671	3.6337	3.79278	4.7253	3.69302	4.6949	Odorant-binding protein 1a	0.00197971	0.00167785	0.745027	3790.02	2.32522	0.321471	0.0711476	0.985083	0.538943	0.208743	1174.01;575.003;222.001;1232.01;149.001;759.003;383.002;657.003;7768.04;993.007;552.003;291.002;	1136.01;575.003;49.3675;419.332;0;307.233;43.1847;110.226;0;0;52.6067;0;	0.936333;0.861087;0.335298;0.406739;-0.0592762;0.398881;0.110269;0.16631;-0.285111;0.210806;-0.305909;0.305863;	5577	0.840455	0.845	0.847055	0.836036
D:\test_move_folder\2022054_T3_Evosep_C1_E1_PRID_31_QID_17_B19-6h_Plate4_17_7215.d	2022054_T3_Evosep_C1_E1_PRID_31_QID_17_B19-6h_Plate4_17_7215	Q9D3H2	Q9D3H2	OBP1A_MOUSE	Obp1a	5524.05	4831.23	4500.33	5524.05	4831.23	4500.33	4500.33	FAELAEEK	FAELAEEK	FAELAEEK2	2	0.000335796	0.000322874	0.00703625	0.00338983	0.00252525	0.00208768	0.00261097	0	1	5524.05	4831.23	5345.35	6306.21	0.938377	3.70344	3.65046	3.82718	4.7253	3.70917	4.66789	Odorant-binding protein 1a	0.00197971	0.00167785	0.887278	6517.04	3.12036	0.494912	0.753856	0.999709	0.791519	0.215806	2986.02;1984.01;1145.01;1101.01;351.002;858.005;1514.01;371.003;7471.04;785.005;165.001;256.001;	2986.02;1984.01;554.023;402.939;0;468.747;697.308;147.366;0;0;45.9676;0;	0.959816;0.990511;0.636131;0.438385;-0.252781;0.774658;0.618818;0.447209;-0.383804;-0.403152;0.313226;0.103821;	5604	0.844583	0.845	0.84683	0.841317
D:\test_move_folder\2022054_T3_Evosep_C1_E1_PRID_31_QID_17_c31-w1_Plate4_16_7214.d	2022054_T3_Evosep_C1_E1_PRID_31_QID_17_c31-w1_Plate4_16_7214	Q9D3H2	Q9D3H2	OBP1A_MOUSE	Obp1a	549.71	630.399	987.552	549.71	630.399	987.552	987.552	FAELAEEK	FAELAEEK	FAELAEEK2	2	0.000291886	0.0305931	0.00703625	0.00546448	0.00383142	0.00208768	0.00397614	0	1	719.211	623.689	621.58	3407.77	0.734234	3.70561	3.65252	3.81166	4.7253	3.71785	4.53018	Odorant-binding protein 1a	0.00197971	0.00167785	0.369434	3943.02	1.60527	0.513348	0.809088	0.973261	1.58395	0.193452	654.003;364.002;420.002;1285.01;315.002;267.001;1119.01;857.005;7090.04;1442.01;378.002;396.003;	193.343;364.002;161.866;67.7714;0;0;0;79.4495;86.2377;348.973;12.3466;0;	0.562772;0.930501;0.497674;-0.334872;-0.0200269;0.0797213;-0.0751866;-0.425682;-0.0635499;-0.0822504;-0.220624;-0.270199;	5604	0.84875	0.845	0.849046	0.844641
D:\test_move_folder\2022054_T3_Evosep_C1_E1_PRID_31_QID_17_D14-w5_Plate4_34_7231.d	2022054_T3_Evosep_C1_E1_PRID_31_QID_17_D14-w5_Plate4_34_7231	Q9D3H2	Q9D3H2	OBP1A_MOUSE	Obp1a	1055.42	762.648	735.45	1055.42	762.648	735.45	735.45	FAELAEEK	FAELAEEK	FAELAEEK2	2	0.00392465	0.141999	0.00703625	0.00371747	0.00280899	0.00208768	0.00290698	0	1	826.573	700.046	814.298	3638.18	0.791705	3.70319	3.65019	3.79156	4.7253	3.71587	4.62241	Odorant-binding protein 1a	0.00197971	0.00167785	0.802688	3693.02	1.60726	0.636864	0.183143	0.886706	1.12266	0.569052	697.004;493.002;693.004;743.004;276.002;132.001;1290.01;151.001;7668.05;1123.01;345.002;0;	297.758;493.002;35.8128;0;0;0;0;34.3938;233.595;423.36;49.2927;0;	0.627725;0.921021;0.374905;0.291304;-0.231862;0.525793;0.289147;0.408337;0.119282;0.138669;0.0789756;0;	5604	0.842727	0.845	0.851169	0.836185
D:\test_move_folder\2022054_T3_Evosep_C1_E1_PRID_31_QID_17_D4-w5_Plate4_33_7230.d	2022054_T3_Evosep_C1_E1_PRID_31_QID_17_D4-w5_Plate4_33_7230	Q9D3H2	Q9D3H2	OBP1A_MOUSE	Obp1a	1142.07	1010.38	863.732	1142.07	1010.38	863.732	863.732	FAELAEEK	FAELAEEK	FAELAEEK2	2	0.00117682	0.0143572	0.00703625	0.00498753	0.00259067	0.00208768	0.00266667	0	1	1142.07	1010.38	1115.35	4202.35	0.812991	3.72023	3.64952	3.77323	4.7253	3.7307	4.64629	Odorant-binding protein 1a	0.00197971	0.00167785	0.858778	4303.03	2.46781	0.294451	0.970274	0.987248	1.18137	0.406127	1329.01;421.002;813.005;768.004;71.0005;735.004;630.004;327.002;4666.02;497.003;670.004;174.001;	721.065;421.002;0;730.045;0;0;228.208;0;253.159;0;0;24.7216;	0.727185;0.959955;-0.245443;0.852184;-0.135783;-0.415001;0.587824;0.04246;-0.105566;0.135728;-0.320022;0.0406071;	5631	0.845	0.845	0.850522	0.838851
D:\test_move_folder\2022054_T3_Evosep_C1_E1_PRID_31_QID_17_A26-12_Plate4_31_7228.d	2022054_T3_Evosep_C1_E1_PRID_31_QID_17_A26-12_Plate4_31_7228	Q9D3H2	Q9D3H2	OBP1A_MOUSE	Obp1a	624.901	570.878	374.397	624.901	570.878	374.397	374.397	FAELAEEK	FAELAEEK	FAELAEEK2	2	0.00312256	0.153572	0.00703625	0.0056338	0.00456621	0.00208768	0.00468384	0	1	624.901	570.878	547.748	2056.36	0.48841	3.70479	3.6694	3.75779	4.7253	3.73019	4.35317	Odorant-binding protein 1a	0.00197971	0.00167785	0.427736	2346.01	1.7581	0.504921	0	0.879088	0.642778	0.150668	688.004;314.001;258.001;359.002;0;462.003;455.003;772.004;3592.02;55.0003;120.001;0;	219.069;314.001;91.8299;9.51585;0;0;0;0;0;0;20.4067;0;	-0.107008;0.829811;0.741458;-0.495558;0;-0.396442;0.0685116;-0.764754;0.0934572;-0.667499;0.16884;0;	5604	0.85	0.845	0.850598	0.842805
D:\test_move_folder\2022054_T3_Evosep_C1_E1_PRID_31_QID_17_b15-6h_Plate4_21_7219.d	2022054_T3_Evosep_C1_E1_PRID_31_QID_17_b15-6h_Plate4_21_7219	Q9D3H2	Q9D3H2	OBP1A_MOUSE	Obp1a	1873.81	1716.75	332.252	1873.81	1716.75	332.252	332.252	FAELAEEK	FAELAEEK	FAELAEEK2	2	0.00292826	0.105441	0.00703625	0.00258398	0.00212314	0.00208768	0.00219298	0	1	1873.81	1716.75	1823.15	5828.09	0.726492	3.70493	3.66958	3.82863	4.7253	3.71414	4.63849	Odorant-binding protein 1a	0.00197971	0.00167785	0.541695	5990.03	1.50124	0.349616	0.327246	0.914085	0.993918	0.311418	1064.01;541.003;1885.01;590.004;244.001;914.005;730.004;593.004;6632.04;1317.01;595.003;143.001;	595.534;541.003;737.271;127.442;0;238.626;0;147.648;1375.71;467.825;115.46;47.2692;	0.768165;0.704272;0.709135;0.403403;-0.0108576;0.312056;-0.16394;-0.00941387;-0.028411;0.345193;-0.0757161;0.733082;	5604	0.85	0.845	0.846778	0.846813
D:\test_move_folder\2022054_T3_Evosep_C1_E1_PRID_31_QID_17_a38-12h_Plate4_22_7220.d	2022054_T3_Evosep_C1_E1_PRID_31_QID_17_a38-12h_Plate4_22_7220	Q9D3H2	Q9D3H2	OBP1A_MOUSE	Obp1a	555.82	510.966	335.105	555.82	510.966	335.105	335.105	FAELAEEK	FAELAEEK	FAELAEEK2	2	0.00540668	0.217005	0.00703625	0.0457875	0.0468521	0.00208768	0.0490046	0	1	555.82	510.966	592.533	2105.47	0.834943	3.66939	3.63406	3.70473	4.7253	3.67815	4.45179	Odorant-binding protein 1a	0.00197971	0.00167785	0.247355	1975.01	1.11748	0.367031	0.0218072	0.837195	1.18269	0.444251	467.002;107.001;281.002;233.001;389.002;368.002;108.001;433.002;3557.02;23.0001;590.003;0;	362.877;107.001;85.9423;25.3126;39.1228;91.2254;91.9694;93.0004;83.5098;17.2501;0;0;	0.913325;0.828317;0.512238;1.15594e-05;-0.0583815;0.480406;0.873876;-0.0873445;-0.302605;0.828317;-0.221929;0;	5550	0.84	0.845	0.847412	0.834892
D:\test_move_folder\2022053_T3_Evosep_C1_E1_PRID_31_QID_17_d35-w1_Plate1_11_7085.d	2022053_T3_Evosep_C1_E1_PRID_31_QID_17_d35-w1_Plate1_11_7085	Q03311	Q03311	CHLE_MOUSE	Bche	4641.57	3235.29	3751.9	4641.57	3235.29	3751.9	3751.9	FAELENNAFFYFFEHR	FAELENNAFFYFFEHR	FAELENNAFFYFFEHR3	3	0.0011789	0.0223271	0.0144769	0.00347222	0.00280112	0.00208768	0.00289017	0	1	2451.99	1489.86	1809.58	5897.43	0.788724	10.1781	10.0544	10.2665	110.228	9.97786	115.955	Cholinesterase	1.50433e-05	0.00167785	0.934357	7991.05	3.12497	0.384949	0	0.980108	0.982448	0.23429	1666.01;1796.01;414.003;325.002;127.001;129.001;	1666.01;673.705;112.27;30.0246;0;31.4953;	0.888249;0.569682;0.626266;-0.106132;0.141784;0.466651;	15511	0.945455	0.941364	0.940898	0.944992
D:\test_move_folder\2022053_T3_Evosep_C1_E1_PRID_31_QID_17_b22-6h_Plate1_1_7075.d	2022053_T3_Evosep_C1_E1_PRID_31_QID_17_b22-6h_Plate1_1_7075	Q03311	Q03311	CHLE_MOUSE	Bche	6568.24	5327.46	4314.63	6568.24	5327.46	4314.63	4314.63	FAELENNAFFYFFEHR	FAELENNAFFYFFEHR	FAELENNAFFYFFEHR3	3	0.00436782	0.251932	0.0144769	0.00248139	0.00204918	0.00208768	0.00209644	0	1	202.689	202.872	208.068	974.192	0.577348	10.0931	10.0578	10.1285	110.228	10.11	109.442	Cholinesterase	1.50433e-05	0.00167785	0	949.007	0.527085	0.672388	0	0.815313	0.306075	0.126964	69.0006;322.003;228.002;24.0002;0;0;	69.0006;91.5005;42.1879;0;0;0;	0.801784;0.447597;0.491682;0.133631;0;0;	15376	0.915	0.941364	0.925775	0.927793
D:\test_move_folder\2022053_T3_Evosep_C1_E1_PRID_31_QID_17_a81-12h_Plate1_6_7080.d	2022053_T3_Evosep_C1_E1_PRID_31_QID_17_a81-12h_Plate1_6_7080	Q03311	Q03311	CHLE_MOUSE	Bche	6475.76	4230.58	4314.85	6475.76	4230.58	4314.85	4314.85	FAELENNAFFYFFEHR	FAELENNAFFYFFEHR	FAELENNAFFYFFEHR3	3	0.00107383	0.0126545	0.0144769	0.00318471	0.00240385	0.00208768	0.00246305	0	1	341.216	255.307	330.611	4956.05	0.481851	10.3011	10.2481	10.3541	110.228	10.0717	120.667	Cholinesterase	1.50433e-05	0.00167785	0.924555	5115.04	2.77242	0.373524	0	0.988805	0.793072	0.159947	601.004;534.004;230.001;351.003;260.002;124.001;	209.19;121.964;10.0629;113.448;260.002;48.8455;	0.624161;0.261902;0.189301;0.679879;0.897487;0.75699;	15700	0.94	0.941364	0.935765	0.945474
D:\test_move_folder\2022053_T3_Evosep_C1_E1_PRID_31_QID_17_c1- w1_Plate1_20_7094.d	2022053_T3_Evosep_C1_E1_PRID_31_QID_17_c1- w1_Plate1_20_7094	Q03311	Q03311	CHLE_MOUSE	Bche	5626.62	4830.84	4336.44	5626.62	4830.84	4336.44	4336.44	FAELENNAFFYFFEHR	FAELENNAFFYFFEHR	FAELENNAFFYFFEHR3	3	0.00209314	0.0720722	0.0144769	0.00269542	0.00217865	0.00208768	0.00224719	0	1	1393.07	1245.65	1319.76	5647.33	0.804043	10.1441	10.1088	10.2148	110.228	9.9271	114.67	Cholinesterase	1.50433e-05	0.00167785	0.971364	5961.04	2.17055	0.425232	0	0.939469	0.216085	0.233638	1116.01;537.004;332.003;107.001;255.002;294.002;	1080.01;223.86;89.2044;27.7784;255.002;0;	0.898868;0.538823;0.321556;0.504115;0.852143;0.533422;	15457	0.939545	0.941364	0.942748	0.938765
D:\test_move_folder\2022053_T3_Evosep_C1_E1_PRID_31_QID_17_a2-12h_Plate1_26_7100.d	2022053_T3_Evosep_C1_E1_PRID_31_QID_17_a2-12h_Plate1_26_7100	Q03311	Q03311	CHLE_MOUSE	Bche	5318.28	4951.66	4180.81	5318.28	4951.66	4180.81	4180.81	FAELENNAFFYFFEHR	FAELENNAFFYFFEHR	FAELENNAFFYFFEHR3	3	0.00177665	0.0333081	0.0144769	0.00286533	0.00219298	0.00208768	0.00225734	0	1	1623.17	1584.95	1686.66	6405.13	0.87295	10.1596	10.1066	10.2835	110.228	9.91186	119.152	Cholinesterase	1.50433e-05	0.00167785	0.904374	6164.05	2.53486	0.460399	0	0.970833	0.679253	0.0498204	837.007;1097.01;158.001;283.002;126.001;139.001;	477.817;1097.01;48.3483;0;19.8662;0;	0.735927;0.946009;0.569424;0.109291;0.661469;-0.274448;	15484	0.944545	0.941364	0.940731	0.944495
D:\test_move_folder\2022053_T3_Evosep_C1_E1_PRID_31_QID_17_D19-w5_Plate1_37_7110.d	2022053_T3_Evosep_C1_E1_PRID_31_QID_17_D19-w5_Plate1_37_7110	Q03311	Q03311	CHLE_MOUSE	Bche	4661.74	4240.41	4504.19	4661.74	4240.41	4504.19	4504.19	FAELENNAFFYFFEHR	FAELENNAFFYFFEHR	FAELENNAFFYFFEHR3	3	0.00158144	0.069463	0.0144769	0.00340136	0.00263852	0.00208768	0.0027027	0	1	1888.34	1922.26	2124.02	7373.2	0.836996	10.1729	10.1022	10.2614	110.228	9.93251	119.745	Cholinesterase	1.50433e-05	0.00167785	0.931018	6555.04	3.07815	0.572315	0	0.941552	1.21957	0.121894	1243.01;1194.01;188.001;231.002;0;46.0004;	1243.01;585.595;59.7295;0;0;10.846;	0.906112;0.714374;0.600854;0.134146;0;0.482585;	15484	0.945455	0.941364	0.940517	0.946109
D:\test_move_folder\2022053_T3_Evosep_C1_E1_PRID_31_QID_17_a9-12h_Plate1_22_7096.d	2022053_T3_Evosep_C1_E1_PRID_31_QID_17_a9-12h_Plate1_22_7096	Q03311	Q03311	CHLE_MOUSE	Bche	5557.39	4266.44	4889.94	5557.39	4266.44	4889.94	4889.94	FAELENNAFFYFFEHR	FAELENNAFFYFFEHR	FAELENNAFFYFFEHR3	3	0.00135796	0.0151772	0.0144769	0.00243902	0.00180505	0.00208768	0.00186567	0	1	415.288	352.114	426.865	5581.42	0.653478	10.1433	10.1079	10.1963	110.228	9.914	116.009	Cholinesterase	1.50433e-05	0.00167785	0.925949	5430.05	3.28388	0.533471	0	0.986637	0.258304	0.142058	587.004;391.003;172.002;194.002;0;161.001;	243.286;0;172.002;164.721;0;55.7525;	0.518579;-0.114272;0.844285;0.848357;0;0.663356;	15457	0.945	0.941364	0.94084	0.945796
D:\test_move_folder\2022053_T3_Evosep_C1_E1_PRID_31_QID_17_A81-24_Plate2_47_7162.d	2022053_T3_Evosep_C1_E1_PRID_31_QID_17_A81-24_Plate2_47_7162	Q03311	Q03311	CHLE_MOUSE	Bche	4582.63	4273.81	4613.06	4582.63	4273.81	4613.06	4613.06	FAELENNAFFYFFEHR	FAELENNAFFYFFEHR	FAELENNAFFYFFEHR3	3	0.0027027	0.0870657	0.0144769	0.00392157	0.00289855	0.00208768	0.00295858	0	1	1023.51	1430.13	1255.48	6458.34	0.829734	10.1756	10.1226	10.2286	110.228	9.9514	117.345	Cholinesterase	1.50433e-05	0.00167785	0.955186	5265.04	2.24136	0.232427	0	0.927784	0.775954	0.295331	442.003;976.009;432.003;394.003;223.002;129.001;	0;591.506;432.003;193.001;0;49.7063;	-0.345109;0.782512;0.894391;0.686315;0.355825;0.394606;	15484	0.957917	0.941364	0.947898	0.95069
D:\test_move_folder\2022054_T3_Evosep_C1_E1_PRID_31_QID_17_a12-24h_Plate3_13_7176.d	2022054_T3_Evosep_C1_E1_PRID_31_QID_17_a12-24h_Plate3_13_7176	Q03311	Q03311	CHLE_MOUSE	Bche	5351.81	4753.94	3506.83	5351.81	4753.94	3506.83	3506.83	FAELENNAFFYFFEHR	FAELENNAFFYFFEHR	FAELENNAFFYFFEHR3	3	0.000882353	0.0133851	0.0144769	0.00390625	0.00294985	0.00208768	0.0030303	0	1	1801.49	1452.14	1654.85	5143.31	0.855024	10.1707	10.1353	10.2237	110.228	9.94114	117.603	Cholinesterase	1.50433e-05	0.00167785	0.993474	5599.04	2.47112	0.192631	0	0.987958	1.47868	0.749205	1304.01;1054.01;80.0005;465.004;176.002;88.0008;	1304.01;497.477;0;203.595;72.1091;32.9239;	0.944859;0.619544;0.232098;0.656604;0.654774;0.639462;	15484	0.946364	0.941364	0.946335	0.941986
D:\test_move_folder\2022053_T3_Evosep_C1_E1_PRID_31_QID_17_d35-w1_Plate1_11_7085.d	2022053_T3_Evosep_C1_E1_PRID_31_QID_17_d35-w1_Plate1_11_7085	P49182	P49182	HEP2_MOUSE	Serpind1	103016	77662.5	111216	103016	77662.5	111216	111216	FAFNLYR	FAFNLYR	FAFNLYR2	2	3.16711e-05	3.16711e-05	0.00163079	0.00347222	0.00280112	0.00208768	0.00289017	0	1	88377.5	56690.9	68856.3	84573.4	0.968743	6.99825	6.94521	7.05127	57.8776	6.98862	57.9793	Heparin cofactor 2	0.000347222	0.00167785	0.89876	108551	4.32712	0.385541	1.38707	0.999971	1.49865	0.183059	58716.4;43096.3;25488.2;19793.1;2359.01;566.003;	44802.1;43096.3;25488.2;19793.1;825.881;196.981;	0.896188;0.965559;0.972032;0.971443;0.439543;0.4598;	10653	0.830455	0.825	0.825	0.830261
D:\test_move_folder\2022053_T3_Evosep_C1_E1_PRID_31_QID_17_d36-w1_1_Plate1_10_7084.d	2022053_T3_Evosep_C1_E1_PRID_31_QID_17_d36-w1_1_Plate1_10_7084	P49182	P49182	HEP2_MOUSE	Serpind1	119175	93785.8	105228	119175	93785.8	105228	105228	FAFNLYR	FAFNLYR	FAFNLYR2	2	0.000126783	0.000126783	0.00163079	0.00359712	0.00288184	0.00208768	0.00299401	0	1	101092	65039.2	83955.7	93097.9	0.949714	6.99614	6.94318	7.0492	57.8776	6.98472	57.9467	Heparin cofactor 2	0.000347222	0.00167785	0.95892	112100	3.66895	0.599865	0.594094	0.999885	0.854485	0.155499	96348.6;51555.3;26685.1;22851.1;1547.01;279.002;	75735.5;51555.3;26685.1;22851.1;0;88.8417;	0.845996;0.938849;0.966709;0.954379;-0.704087;0.326818;	10653	0.83	0.825	0.82421	0.830582
D:\test_move_folder\2022053_T3_Evosep_C1_E1_PRID_31_QID_17_b22-6h_Plate1_1_7075.d	2022053_T3_Evosep_C1_E1_PRID_31_QID_17_b22-6h_Plate1_1_7075	P49182	P49182	HEP2_MOUSE	Serpind1	105963	82198.7	69615	105963	82198.7	69615	69615	FAFNLYR	FAFNLYR	FAFNLYR2	2	0.00092081	0.00412565	0.00163079	0.00248139	0.00204918	0.00208768	0.00209644	0	1	62524.3	52708	54058	57410.9	0.96025	6.94858	6.89558	7.01928	57.8776	6.9481	57.8568	Heparin cofactor 2	0.000347222	0.00167785	0.960576	66402.3	3.96912	0.348385	0.509588	0.996304	0.91485	0.182935	56272.3;30820.2;16610.1;15094.1;2005.01;375.002;	17079.7;30820.2;16610.1;15094.1;377.363;85.0354;	-0.213459;0.953605;0.965904;0.967596;0.158214;0.110415;	10572	0.810455	0.825	0.812224	0.826207
D:\test_move_folder\2022053_T3_Evosep_C1_E1_PRID_31_QID_17_b23-6h_Plate1_2_7076.d	2022053_T3_Evosep_C1_E1_PRID_31_QID_17_b23-6h_Plate1_2_7076	P49182	P49182	HEP2_MOUSE	Serpind1	156641	132125	95229.4	156641	132125	95229.4	95229.4	FAFNLYR	FAFNLYR	FAFNLYR2	2	0.000600781	0.0044741	0.00163079	0.00260417	0.00212314	0.00208768	0.00217391	0	1	72697.4	63261.2	72518.6	75380.5	0.970189	7.06591	6.99522	7.11893	57.8776	7.04435	58.2135	Heparin cofactor 2	0.000347222	0.00167785	0.883583	75566.4	4.01849	0.336247	0.736901	0.99601	2.58902	0.129942	84391.4;39118.2;17815.1;15764.1;822.004;804.004;	21165.9;39118.2;17815.1;15764.1;121.542;288.435;	-0.092914;0.969319;0.973744;0.968332;-0.101923;0.459561;	10761	0.81	0.825	0.809209	0.827013
D:\test_move_folder\2022053_T3_Evosep_C1_E1_PRID_31_QID_17_b11- 6h_Plate1_3_7077.d	2022053_T3_Evosep_C1_E1_PRID_31_QID_17_b11- 6h_Plate1_3_7077	P49182	P49182	HEP2_MOUSE	Serpind1	131198	116230	105419	131198	116230	105419	105419	FAFNLYR	FAFNLYR	FAFNLYR2	2	0.000312695	0.000366723	0.00163079	0.0026178	0.0021692	0.00208768	0.00223214	0	1	68385	61397.4	68861.4	81191.1	0.981767	7.04623	6.97552	7.09925	57.8776	7.02336	58.182	Heparin cofactor 2	0.000347222	0.00167785	0.854857	80629.4	3.81139	0.666839	0.545384	0.999672	0.740267	0.0727154	84106.4;33801.2;19034.1;15598.1;1163.01;513.003;	26124.3;33801.2;19034.1;15549.8;387.391;131.505;	0.0558845;0.981361;0.979635;0.98526;0.728221;0.323122;	10734	0.805833	0.825	0.807477	0.824011
D:\test_move_folder\2022053_T3_Evosep_C1_E1_PRID_31_QID_17_ a13- 12h_Plate1_4_7078.d	2022053_T3_Evosep_C1_E1_PRID_31_QID_17_ a13- 12h_Plate1_4_7078	P49182	P49182	HEP2_MOUSE	Serpind1	85227.8	79261.8	77119	85227.8	79261.8	77119	77119	FAFNLYR	FAFNLYR	FAFNLYR2	2	0.000357526	0.00120561	0.00163079	0.00346021	0.00257732	0.00208768	0.00265252	0	1	62630.3	54771.2	64460.2	84531.1	0.978305	7.0486	6.99562	7.11929	57.8776	7.02743	58.1079	Heparin cofactor 2	0.000347222	0.00167785	0.794854	82131.5	4.05999	0.59682	1.20078	0.998918	0.617368	0.380871	92926.5;33365.2;14584.1;14681.1;1937.01;233.001;	36678;33365.2;14584.1;14681.1;1698.2;34.4;	0.202444;0.973488;0.98479;0.982809;0.805119;0.0431954;	10734	0.805833	0.825	0.807376	0.823616
D:\test_move_folder\2022053_T3_Evosep_C1_E1_PRID_31_QID_17_a85-12h_Plate1_5_7079.d	2022053_T3_Evosep_C1_E1_PRID_31_QID_17_a85-12h_Plate1_5_7079	P49182	P49182	HEP2_MOUSE	Serpind1	90235.9	72623.8	69997.4	90235.9	72623.8	69997.4	69997.4	FAFNLYR	FAFNLYR	FAFNLYR2	2	0.000576369	0.00443097	0.00163079	0.00361011	0.0027027	0.00208768	0.00280112	0	1	62506.6	45075.9	54734.6	75184.6	0.939493	7.01369	6.96066	7.10205	57.8776	7.00996	57.9019	Heparin cofactor 2	0.000347222	0.00167785	0.856054	85860.5	3.38594	0.459663	0	0.996062	0.834985	0.0819823	80577.5;30669.2;17432.1;14485.1;1084.01;338.002;	34689.5;30669.2;17432.1;14405.4;0;0;	0.262988;0.940079;0.959989;0.913443;0.195824;-0.453694;	10680	0.825	0.825	0.822182	0.82774
D:\test_move_folder\2022053_T3_Evosep_C1_E1_PRID_31_QID_17_a81-12h_Plate1_6_7080.d	2022053_T3_Evosep_C1_E1_PRID_31_QID_17_a81-12h_Plate1_6_7080	P49182	P49182	HEP2_MOUSE	Serpind1	94821.9	66585.3	65557.7	94821.9	66585.3	65557.7	65557.7	FAFNLYR	FAFNLYR	FAFNLYR2	2	0.000153717	0.000153717	0.00163079	0.00318471	0.00240385	0.00208768	0.00246305	0	1	69404.4	44835	58059.1	76446.2	0.976806	7.05033	6.99731	7.121	57.8776	7.03476	58.065	Heparin cofactor 2	0.000347222	0.00167785	0.917628	91384.4	4.01733	0.471574	1.06375	0.999862	1.44567	0.0509688	105847;34221.2;18391.1;16792.1;2364.02;470.003;	41640.5;34221.2;18391.1;16792.1;390.529;187.646;	0.143109;0.976705;0.983703;0.969461;0.0852279;0.558219;	10734	0.825417	0.825	0.821556	0.828986
D:\test_move_folder\2022053_T3_Evosep_C1_E1_PRID_31_QID_17_a85-24h_Plate1_7_7081.d	2022053_T3_Evosep_C1_E1_PRID_31_QID_17_a85-24h_Plate1_7_7081	P49182	P49182	HEP2_MOUSE	Serpind1	112228	75007.5	71653.5	112228	75007.5	71653.5	71653.5	FAFNLYR	FAFNLYR	FAFNLYR2	2	0.000104669	0.000104669	0.00163079	0.00234192	0.00177305	0.00208768	0.00184502	0	1	70312.4	51552.4	65526.7	83070.5	0.953301	7.01474	6.96173	7.08548	57.8776	7.02023	57.783	Heparin cofactor 2	0.000347222	0.00167785	0.930983	89137.5	3.75955	0.418348	0.587086	0.999907	0.424204	0.343935	78832.5;34703.2;18502.1;17216.1;3621.02;400.003;	41301.2;34703.2;18441.7;17167.5;2596;237.927;	0.46475;0.960144;0.920188;0.975038;0.795543;0.463309;	10680	0.829545	0.825	0.823564	0.832218
D:\test_move_folder\2022053_T3_Evosep_C1_E1_PRID_31_QID_17_a17- 24h_Plate1_8_7082.d	2022053_T3_Evosep_C1_E1_PRID_31_QID_17_a17- 24h_Plate1_8_7082	P49182	P49182	HEP2_MOUSE	Serpind1	95370	67697.2	75219.1	95370	67697.2	75219.1	75219.1	FAFNLYR	FAFNLYR	FAFNLYR2	2	0.000328084	0.00188056	0.00163079	0.00310559	0.0025	0.00208768	0.00259067	0	1	83419.5	55091.8	71717.2	91612.1	0.960402	6.98073	6.9277	7.05141	57.8776	6.98357	57.7784	Heparin cofactor 2	0.000347222	0.00167785	0.936477	106561	4.11375	0.592861	0.788248	0.998311	1.42101	0.0783846	99197.6;41576.3;22204.1;19639.1;3040.02;86.0004;	61768.8;41576.3;22204.1;19639.1;999.668;0;	0.619001;0.962086;0.960527;0.956697;0.514391;-0.445941;	10626	0.829545	0.825	0.824616	0.830944
D:\test_move_folder\2022053_T3_Evosep_C1_E1_PRID_31_QID_17_a13- 24h_Plate1_9_7083.d	2022053_T3_Evosep_C1_E1_PRID_31_QID_17_a13- 24h_Plate1_9_7083	P49182	P49182	HEP2_MOUSE	Serpind1	110951	78630.9	84663.6	110951	78630.9	84663.6	84663.6	FAFNLYR	FAFNLYR	FAFNLYR2	2	7.16462e-05	7.16462e-05	0.00163079	0.00289017	0.00230415	0.00208768	0.00238095	0	1	99354.6	60066.8	79495.9	87338.1	0.969749	6.99788	6.94486	7.05088	57.8776	6.99348	57.8552	Heparin cofactor 2	0.000347222	0.00167785	0.959719	109156	4.18332	0.585068	0.766735	0.999936	0.534772	0.088309	106945;49576.3;26943.1;22835.1;2263.01;145.001;	66294.6;49576.3;26943.1;22835.1;1014.04;0;	0.65597;0.971532;0.965245;0.97119;0.657267;-0.108415;	10653	0.83	0.825	0.824695	0.830525
D:\test_move_folder\2022053_T3_Evosep_C1_E1_PRID_31_QID_17_d19-w1_Plate2_10_7127.d	2022053_T3_Evosep_C1_E1_PRID_31_QID_17_d19-w1_Plate2_10_7127	P49182	P49182	HEP2_MOUSE	Serpind1	104977	99635.7	94652.9	104977	99635.7	94652.9	94652.9	FAFNLYR	FAFNLYR	FAFNLYR2	2	3.01695e-06	3.01695e-06	0.00163079	0.00248756	0.0022831	0.00208768	0.00235294	0	1	80387.7	77366.7	88616	94504.6	0.953145	7.01195	6.95893	7.06498	57.8776	7.02055	57.8126	Heparin cofactor 2	0.000347222	0.00167785	0.883825	85729.5	4.61421	0.625142	1.62772	0.999997	0.93212	0.0739835	58294.3;38673.2;23737.1;18067.1;3087.02;510.003;	45139.4;38673.2;23647.3;18067.1;2438.79;122.298;	0.809745;0.953966;0.949358;0.956344;0.830598;0.599168;	10653	0.83	0.825	0.825542	0.830604
D:\test_move_folder\2022053_T3_Evosep_C1_E1_PRID_31_QID_17_d36-w1_2_Plate2_11_7128.d	2022053_T3_Evosep_C1_E1_PRID_31_QID_17_d36-w1_2_Plate2_11_7128	P49182	P49182	HEP2_MOUSE	Serpind1	100263	84146.4	87666.4	100263	84146.4	87666.4	87666.4	FAFNLYR	FAFNLYR	FAFNLYR2	2	2.95694e-06	2.95694e-06	0.00163079	0.0031746	0.0025641	0.00208768	0.00266667	0	1	82405.1	60197	73146.4	77863.7	0.961625	7.00797	6.95495	7.061	57.8776	7.01699	57.773	Heparin cofactor 2	0.000347222	0.00167785	0.890583	87719.4	4.46044	0.494993	1.42504	0.999997	1.35907	0.0582704	70430.4;40791.2;22499.1;19284.1;2924.02;484.002;	55155;40791.2;22499.1;19114.7;2901.03;390.264;	0.863988;0.957307;0.963489;0.968647;0.939115;0.808451;	10653	0.83	0.825	0.825184	0.829571
D:\test_move_folder\2022053_T3_Evosep_C1_E1_PRID_31_QID_17_a7-24h_Plate1_13_7087.d	2022053_T3_Evosep_C1_E1_PRID_31_QID_17_a7-24h_Plate1_13_7087	P49182	P49182	HEP2_MOUSE	Serpind1	52396.5	44843.5	52800	52396.5	44843.5	52800	52800	FAFNLYR	FAFNLYR	FAFNLYR2	2	0.000320205	0.00248396	0.00163079	0.00319489	0.00243902	0.00208768	0.00250627	0	1	42647.3	43129.2	47172.7	90200.6	0.965608	6.99882	6.94579	7.05191	57.8776	6.98559	58.0158	Heparin cofactor 2	0.000347222	0.00167785	0.490629	81547.4	3.19531	0.568709	0	0.997768	0.801511	0.0987549	62065.4;21884.2;11422.1;9341.04;1238.01;363.002;	50206.3;21884.2;11422.1;9341.04;349.581;0;	0.867073;0.967335;0.965775;0.961358;0.440006;-0.116126;	10653	0.825455	0.825	0.824714	0.825884
D:\test_move_folder\2022053_T3_Evosep_C1_E1_PRID_31_QID_17_b5- 72h_Plate1_15_7089.d	2022053_T3_Evosep_C1_E1_PRID_31_QID_17_b5- 72h_Plate1_15_7089	P49182	P49182	HEP2_MOUSE	Serpind1	121685	83339.5	83110.7	121685	83339.5	83110.7	83110.7	FAFNLYR	FAFNLYR	FAFNLYR2	2	7.75021e-05	7.75021e-05	0.00163079	0.00238663	0.0018797	0.00208768	0.00196078	0	1	77554.4	48888.9	64062.4	69447.5	0.971072	6.99733	6.94431	7.05036	57.8776	6.99346	57.8351	Heparin cofactor 2	0.000347222	0.00167785	0.981458	84073.5	3.98996	0.52605	0.62349	0.99993	0.781745	0.0397736	49226.3;36976.2;22681.1;17897.1;1353.01;54.0002;	39921.6;36976.2;22681.1;17897.1;533.024;0;	0.873629;0.970251;0.971508;0.972217;0.591724;-0.123758;	10653	0.830455	0.825	0.825071	0.832114
D:\test_move_folder\2022053_T3_Evosep_C1_E1_PRID_31_QID_17_b16-72h_Plate1_16_7090.d	2022053_T3_Evosep_C1_E1_PRID_31_QID_17_b16-72h_Plate1_16_7090	P49182	P49182	HEP2_MOUSE	Serpind1	112302	74420.8	88302.3	112302	74420.8	88302.3	88302.3	FAFNLYR	FAFNLYR	FAFNLYR2	2	1.09994e-05	1.09994e-05	0.00163079	0.0027933	0.00226244	0.00208768	0.00234742	0	1	75668.9	48918.9	63118.7	77112.1	0.971211	6.97908	6.92601	7.03216	57.8776	6.97373	57.8955	Heparin cofactor 2	0.000347222	0.00167785	0.919586	92444.6	4.28528	0.368727	0.883029	0.99999	0.774332	0.0265135	60296.4;36377.2;21224.1;18092.1;2535.02;364.002;	39119.6;36377.2;21211.4;18080.2;1338.05;0;	0.78219;0.97555;0.961209;0.974216;0.778698;-0.537816;	10626	0.830417	0.825	0.825485	0.830733
D:\test_move_folder\2022053_T3_Evosep_C1_E1_PRID_31_QID_17_b30-72h_Plate1_17_7091.d	2022053_T3_Evosep_C1_E1_PRID_31_QID_17_b30-72h_Plate1_17_7091	P49182	P49182	HEP2_MOUSE	Serpind1	123510	77621.8	91535.1	123510	77621.8	91535.1	91535.1	FAFNLYR	FAFNLYR	FAFNLYR2	2	0.000200764	0.000200764	0.00163079	0.00289855	0.00196464	0.00208768	0.00205339	0	1	102251	61239.7	83376.2	93356	0.966362	6.99782	6.94477	7.06851	57.8776	7.00411	57.7965	Heparin cofactor 2	0.000347222	0.00167785	0.980031	114490	4.30069	0.403354	0.834435	0.99982	1.83	0.0124436	84143.5;50515.3;27921.2;23814.1;4766.03;362.002;	68937.2;50515.3;27921.2;23814.1;4339;0;	0.876323;0.964125;0.966999;0.970359;0.849067;-0.196958;	10653	0.83	0.825	0.824154	0.830078
D:\test_move_folder\2022053_T3_Evosep_C1_E1_PRID_31_QID_17_b6-72h_Plate1_18_7092.d	2022053_T3_Evosep_C1_E1_PRID_31_QID_17_b6-72h_Plate1_18_7092	P49182	P49182	HEP2_MOUSE	Serpind1	123619	83015.3	76100.6	123619	83015.3	76100.6	76100.6	FAFNLYR	FAFNLYR	FAFNLYR2	2	5.27277e-05	5.27277e-05	0.00163079	0.00284091	0.0022831	0.00208768	0.00236407	0	1	74778.4	52937.5	68731.1	79900.5	0.96692	6.97981	6.9268	7.03284	57.8776	6.97789	57.8156	Heparin cofactor 2	0.000347222	0.00167785	0.9486	86930.6	4.32794	0.497293	1.26242	0.999953	1.50412	0.059639	55119.3;37091.2;21021.1;16666.1;2709.01;275.002;	40037.6;37091.2;21021.1;16666.1;2550.53;0;	0.759342;0.97461;0.955019;0.964815;0.947193;0.0181043;	10626	0.830455	0.825	0.824045	0.831919
D:\test_move_folder\2022053_T3_Evosep_C1_E1_PRID_31_QID_17_c6-w1_Plate1_19_7093.d	2022053_T3_Evosep_C1_E1_PRID_31_QID_17_c6-w1_Plate1_19_7093	P49182	P49182	HEP2_MOUSE	Serpind1	101927	89713	95664.3	101927	89713	95664.3	95664.3	FAFNLYR	FAFNLYR	FAFNLYR2	2	1.7894e-06	1.7894e-06	0.00163079	0.00383142	0.00308642	0.00208768	0.00318471	0	1	79334.5	59129	67533.3	81886.3	0.975855	6.99825	6.94521	7.05127	57.8776	7.00123	57.8497	Heparin cofactor 2	0.000347222	0.00167785	0.941402	96195.5	4.89415	0.34765	1.59897	0.999998	1.08521	0.0168477	57593.4;37451.2;22740.1;19143.1;2831.02;468.002;	46351.5;37451.2;22740.1;19143.1;2458.61;243.796;	0.878994;0.973906;0.983357;0.970755;0.894319;0.759489;	10653	0.830455	0.825	0.825198	0.831623
D:\test_move_folder\2022053_T3_Evosep_C1_E1_PRID_31_QID_17_c1- w1_Plate1_20_7094.d	2022053_T3_Evosep_C1_E1_PRID_31_QID_17_c1- w1_Plate1_20_7094	P49182	P49182	HEP2_MOUSE	Serpind1	92239.1	82461.1	89564	92239.1	82461.1	89564	89564	FAFNLYR	FAFNLYR	FAFNLYR2	2	5.17411e-05	5.17411e-05	0.00163079	0.00269542	0.00217865	0.00208768	0.00224719	0	1	65873.4	65367.9	69257.1	91126.7	0.963252	6.99968	6.94666	7.05269	57.8776	6.99732	57.9039	Heparin cofactor 2	0.000347222	0.00167785	0.881276	86674.6	3.74531	0.410166	0.662111	0.999954	1.27417	0.0110183	46716.3;32390.2;18231.1;15252.1;2896.02;151.001;	41059.6;32390.2;18231.1;15252.1;2646.6;29.785;	0.85024;0.967171;0.947649;0.973581;0.858029;0.5899;	10653	0.83	0.825	0.825477	0.830396
D:\test_move_folder\2022053_T3_Evosep_C1_E1_PRID_31_QID_17_a12-12h_Plate1_21_7095.d	2022053_T3_Evosep_C1_E1_PRID_31_QID_17_a12-12h_Plate1_21_7095	P49182	P49182	HEP2_MOUSE	Serpind1	100656	94661.6	88917.4	100656	94661.6	88917.4	88917.4	FAFNLYR	FAFNLYR	FAFNLYR2	2	0.000419111	0.00102982	0.00163079	0.00460829	0.00346021	0.00208768	0.00353357	0	1	78884.7	64322.9	76667.4	92749.2	0.966388	7.01411	6.96107	7.06715	57.8776	7.01224	57.9044	Heparin cofactor 2	0.000347222	0.00167785	0.953097	95431.5	3.70982	0.557865	0.0374403	0.999087	1.30705	0.0177815	59052.4;39354.2;21878.2;17976.1;1537.01;254.002;	49192.6;39030.4;21878.2;17976.1;197.955;0;	0.831747;0.961035;0.972138;0.97101;0.414716;0.246115;	10680	0.83	0.825	0.824021	0.83121
D:\test_move_folder\2022053_T3_Evosep_C1_E1_PRID_31_QID_17_a83- 12h_Plate1_23_7097.d	2022053_T3_Evosep_C1_E1_PRID_31_QID_17_a83- 12h_Plate1_23_7097	P49182	P49182	HEP2_MOUSE	Serpind1	72984.7	62950.6	59324.1	72984.7	62950.6	59324.1	59324.1	FAFNLYR	FAFNLYR	FAFNLYR2	2	0.000261736	0.000261736	0.00163079	0.0030581	0.00235294	0.00208768	0.00242718	0	1	48793.9	43819.1	48556.4	61580.1	0.933133	7.05223	6.99922	7.10527	57.8776	7.05128	57.8225	Heparin cofactor 2	0.000347222	0.00167785	0.661758	61881.4	3.56857	0.405498	1.15642	0.999765	1.65091	0.104043	47685.4;24711.1;14133.1;10080.1;2113.01;189.001;	43295.2;24711.1;14117.2;9965.58;2049.4;0;	0.958529;0.935925;0.933747;0.925337;0.93461;0.449992;	10734	0.829545	0.825	0.824786	0.830583
D:\test_move_folder\2022053_T3_Evosep_C1_E1_PRID_31_QID_17_QC_MeyBoukenna2_Plate1_24_7098.d	2022053_T3_Evosep_C1_E1_PRID_31_QID_17_QC_MeyBoukenna2_Plate1_24_7098	P49182	P49182	HEP2_MOUSE	Serpind1	80688.1	1950040	3804950	80688.1	1950040	3804950	3804950	FAFNLYR	FAFNLYR	FAFNLYR2	2	0.00241546	0.019814	0.00163079	0.0135135	0.00925926	0.00208768	0.00952381	0	1	80688.1	1950040	40344.1	43103.7	0.966948	6.99699	6.94394	7.10302	57.8776	6.97655	58.1385	Heparin cofactor 2	0.000347222	0.00167785	0.983276	86207.4	3.88719	0.322876	0.85391	0.981393	0.735372	0.468119	29783.2;39203.2;21451.1;20091.1;1650.01;500.003;	14430.4;39203.2;21451.1;20033.9;0;282.843;	0.44985;0.969202;0.956369;0.973866;0.339692;0.241002;	10653	0.820417	0.825	0.819992	0.827254
D:\test_move_folder\2022053_T3_Evosep_C1_E1_PRID_31_QID_17_a1-12h_Plate1_25_7099.d	2022053_T3_Evosep_C1_E1_PRID_31_QID_17_a1-12h_Plate1_25_7099	P49182	P49182	HEP2_MOUSE	Serpind1	65445	62589.5	50317.5	65445	62589.5	50317.5	50317.5	FAFNLYR	FAFNLYR	FAFNLYR2	2	2.42636e-05	2.42636e-05	0.00163079	0.00309598	0.00243309	0.00208768	0.00248756	0	1	23792.1	30646.4	27333.5	30662.8	0.939919	7.01515	6.96212	7.06816	57.8776	6.99971	57.9706	Heparin cofactor 2	0.000347222	0.00167785	0.967433	26690.1	4.07138	0.368013	1.07795	0.999978	0.573745	0.174506	60525.4;11270.1;6404.04;6118.03;2774.02;511.003;	50320.6;11270.1;6404.04;6118.03;1968.4;200.343;	0.876156;0.93569;0.956391;0.930466;0.795855;-0.0707372;	10680	0.825	0.825	0.8241	0.826278
D:\test_move_folder\2022053_T3_Evosep_C1_E1_PRID_31_QID_17_a2-12h_Plate1_26_7100.d	2022053_T3_Evosep_C1_E1_PRID_31_QID_17_a2-12h_Plate1_26_7100	P49182	P49182	HEP2_MOUSE	Serpind1	79005.8	73564.6	68664.9	79005.8	73564.6	68664.9	68664.9	FAFNLYR	FAFNLYR	FAFNLYR2	2	8.1287e-05	8.1287e-05	0.00163079	0.00286533	0.00219298	0.00208768	0.00225734	0	1	56458.3	56953.4	60608.2	76164.4	0.954324	6.99755	6.94457	7.05056	57.8776	7.00143	57.8187	Heparin cofactor 2	0.000347222	0.00167785	0.883555	70949.4	4.30101	0.459262	1.42214	0.999927	0.473028	0.108626	61354.4;27888.1;14575.1;13995.1;2620.01;749.004;	36027.7;27888.1;14575.1;13995.1;1398.39;99.3267;	0.73804;0.957842;0.946858;0.955087;0.672347;0.201103;	10653	0.825455	0.825	0.823704	0.826383
D:\test_move_folder\2022053_T3_Evosep_C1_E1_PRID_31_QID_17_a87-12h_Plate1_28_7101.d	2022053_T3_Evosep_C1_E1_PRID_31_QID_17_a87-12h_Plate1_28_7101	P49182	P49182	HEP2_MOUSE	Serpind1	87194.2	62930.9	65905.9	87194.2	62930.9	65905.9	65905.9	FAFNLYR	FAFNLYR	FAFNLYR2	2	0.000304785	0.00069419	0.00163079	0.0030581	0.00229885	0.00208768	0.00238095	0	1	79767.3	52955	64733.3	94216.3	0.939156	6.98198	6.92898	7.05268	57.8776	6.9964	57.6259	Heparin cofactor 2	0.000347222	0.00167785	0.87339	116098	3.94725	0.517216	0.805812	0.999382	0.25312	0.0611492	80445.5;38675.3;22116.1;19249.1;3130.02;109.001;	49046.1;38402.1;22116.1;19249.1;2039.53;0;	0.645815;0.937469;0.962905;0.915235;0.743151;-0.502579;	10626	0.83	0.825	0.824134	0.831018
D:\test_move_folder\2022053_T3_Evosep_C1_E1_PRID_31_QID_17_a1-24h_Plate1_29_7102.d	2022053_T3_Evosep_C1_E1_PRID_31_QID_17_a1-24h_Plate1_29_7102	P49182	P49182	HEP2_MOUSE	Serpind1	75341.1	52616.4	49398.4	75341.1	52616.4	49398.4	49398.4	FAFNLYR	FAFNLYR	FAFNLYR2	2	0.000182343	0.000182343	0.00163079	0.00268097	0.0021645	0.00208768	0.00223214	0	1	56854.3	40281	51197.6	69454.5	0.974953	7.0151	6.96208	7.08581	57.8776	7.01354	57.8858	Heparin cofactor 2	0.000347222	0.00167785	0.909732	77128.4	3.94314	0.571881	0.965706	0.999835	1.15785	0.268455	80777.5;28768.2;15819.1;12267.1;2971.02;444.002;	52491.8;28768.2;15819.1;12267.1;1607.52;80.0388;	0.771029;0.972697;0.981481;0.971827;0.425052;-0.128007;	10680	0.83	0.825	0.825476	0.830014
D:\test_move_folder\2022053_T3_Evosep_C1_E1_PRID_31_QID_17_a38-24h_Plate1_30_7103.d	2022053_T3_Evosep_C1_E1_PRID_31_QID_17_a38-24h_Plate1_30_7103	P49182	P49182	HEP2_MOUSE	Serpind1	94582	63197.5	64192.8	94582	63197.5	64192.8	64192.8	FAFNLYR	FAFNLYR	FAFNLYR2	2	0.000656383	0.000730738	0.00163079	0.0026455	0.00214133	0.00208768	0.00221239	0	1	74652.4	52127	66306.8	92538.3	0.967414	6.99992	6.94683	7.0706	57.8776	7.01212	57.6643	Heparin cofactor 2	0.000347222	0.00167785	0.754725	104186	3.50865	0.637161	0.198314	0.999342	2.01186	0.513288	93853.5;35572.2;20637.1;18538.1;3408.02;282.001;	71934.8;35549.8;20637.1;18465.5;938.755;136.47;	0.849178;0.97152;0.968049;0.958801;0.455854;0.484659;	10653	0.83	0.825	0.824663	0.830062
D:\test_move_folder\2022053_T3_Evosep_C1_E1_PRID_31_QID_17_a87-24h_Plate1_31_7104.d	2022053_T3_Evosep_C1_E1_PRID_31_QID_17_a87-24h_Plate1_31_7104	P49182	P49182	HEP2_MOUSE	Serpind1	68697.6	54437.2	61233	68697.6	54437.2	61233	61233	FAFNLYR	FAFNLYR	FAFNLYR2	2	6.2862e-05	6.2862e-05	0.00163079	0.00291545	0.00229358	0.00208768	0.00236967	0	1	69270.3	51631.1	63870.1	90417.7	0.966291	7.01089	6.95788	7.08165	57.8776	7.02358	57.7149	Heparin cofactor 2	0.000347222	0.00167785	0.759172	98062.5	3.50757	0.678967	0.1813	0.999943	0.28788	0.0653251	89415.5;34500.2;18960.1;15909.1;3530.02;229.002;	69930.2;34449.2;18960.1;15861.1;2704.1;149.491;	0.826389;0.962792;0.96905;0.970594;0.73264;0.599012;	10653	0.829545	0.825	0.825369	0.829076
D:\test_move_folder\2022053_T3_Evosep_C1_E1_PRID_31_QID_17_a4-24h_Plate1_33_7106.d	2022053_T3_Evosep_C1_E1_PRID_31_QID_17_a4-24h_Plate1_33_7106	P49182	P49182	HEP2_MOUSE	Serpind1	76896.9	56058.8	59350.4	76896.9	56058.8	59350.4	59350.4	FAFNLYR	FAFNLYR	FAFNLYR2	2	4.38073e-05	4.38073e-05	0.00163079	0.00257069	0.00208333	0.00208768	0.00214133	0	1	57574.3	40782.3	51917.4	70634.1	0.941018	7.02901	6.976	7.08205	57.8776	7.02177	57.9184	Heparin cofactor 2	0.000347222	0.00167785	0.726562	78330.4	3.60056	0.647791	0.722467	0.99996	0.912781	0.0926518	104962;28793.2;15914.1;12867.1;3858.03;433.002;	89918.5;28793.2;15914.1;12867.1;3321.6;201.779;	0.858878;0.9277;0.971116;0.933594;0.846833;0.730939;	10680	0.825455	0.825	0.824684	0.826636
D:\test_move_folder\2022053_T3_Evosep_C1_E1_PRID_31_QID_17_a20-24h_Plate1_34_7107.d	2022053_T3_Evosep_C1_E1_PRID_31_QID_17_a20-24h_Plate1_34_7107	P49182	P49182	HEP2_MOUSE	Serpind1	109297	70058.4	74431.8	109297	70058.4	74431.8	74431.8	FAFNLYR	FAFNLYR	FAFNLYR2	2	3.93882e-05	3.93882e-05	0.00163079	0.00263852	0.00212314	0.00208768	0.00218818	0	1	75232.4	55625.2	71007	75621.4	0.95123	7.01293	6.9599	7.06596	57.8776	7.0163	57.7593	Heparin cofactor 2	0.000347222	0.00167785	0.962327	80121.4	4.09113	0.487519	1.23307	0.999964	0.700199	0.0839344	68812.4;37420.2;21131.1;16681.1;2473.02;408.002;	53958.9;37420.2;21131.1;16681.1;2437.41;138.391;	0.810926;0.947356;0.953717;0.956771;0.961036;0.343075;	10653	0.83	0.825	0.824302	0.831704
D:\test_move_folder\2022053_T3_Evosep_C1_E1_PRID_31_QID_17_b20-72h_Plate1_35_7108.d	2022053_T3_Evosep_C1_E1_PRID_31_QID_17_b20-72h_Plate1_35_7108	P49182	P49182	HEP2_MOUSE	Serpind1	123011	83452.3	80934.1	123011	83452.3	80934.1	80934.1	FAFNLYR	FAFNLYR	FAFNLYR2	2	9.16211e-06	9.16211e-06	0.00163079	0.00299401	0.00239234	0.00208768	0.00248139	0	1	84546.5	55492.1	72947.8	94761.5	0.95556	7.02995	6.97692	7.1007	57.8776	7.02816	57.8617	Heparin cofactor 2	0.000347222	0.00167785	0.942904	109829	3.85097	0.487601	0.934209	0.999992	1.57643	0.0326136	75246.5;42218.3;22545.1;19783.1;2659.01;204.001;	63167.6;42218.3;22545.1;19783.1;2470.02;114.951;	0.914191;0.951132;0.961156;0.958633;0.914711;0.525547;	10680	0.83	0.825	0.824215	0.831764
D:\test_move_folder\2022053_T3_Evosep_C1_E1_PRID_31_QID_17_QC_MeyBoukenna3_Plate1_36_7109.d	2022053_T3_Evosep_C1_E1_PRID_31_QID_17_QC_MeyBoukenna3_Plate1_36_7109	P49182	P49182	HEP2_MOUSE	Serpind1	70793.8	1971740	4844990	70793.8	1971740	4844990	4844990	FAFNLYR	FAFNLYR	FAFNLYR2	2	0.00204918	0.0190235	0.00163079	0.0131579	0.00952381	0.00208768	0.00980392	0	1	70793.8	1971740	35396.9	36363.2	0.956858	7.01207	6.95902	7.11808	57.8776	6.9911	58.1292	Heparin cofactor 2	0.000347222	0.00167785	0.987687	72726.4	3.88526	0.543527	0.886063	0.982176	0.86151	0.447119	26833.2;34489.2;18449.1;18417.1;1688.01;1015.01;	16250;34430.8;18449.1;17914;1561.05;422.508;	0.539753;0.953651;0.968901;0.950619;0.853366;0.573644;	10653	0.819583	0.825	0.820354	0.826307
D:\test_move_folder\2022053_T3_Evosep_C1_E1_PRID_31_QID_17_D19-w5_Plate1_37_7110.d	2022053_T3_Evosep_C1_E1_PRID_31_QID_17_D19-w5_Plate1_37_7110	P49182	P49182	HEP2_MOUSE	Serpind1	120695	112251	105445	120695	112251	105445	105445	FAFNLYR	FAFNLYR	FAFNLYR2	2	7.99088e-05	7.99088e-05	0.00163079	0.00340136	0.00263852	0.00208768	0.0027027	0	1	81148.5	83500	92264.6	111898	0.957555	7.01079	6.95775	7.08147	57.8776	7.02048	57.7219	Heparin cofactor 2	0.000347222	0.00167785	0.932709	98416.5	4.06544	0.552144	1.23837	0.999929	1.04338	0.0676006	57204.4;42576.2;22415.1;16205.1;1688.01;618.003;	49168.8;42576.2;22412.8;16159.5;0;255.38;	0.904177;0.963163;0.94542;0.959612;0.45755;0.503503;	10653	0.829545	0.825	0.825559	0.830727
D:\test_move_folder\2022053_T3_Evosep_C1_E1_PRID_31_QID_17_D35-w5_Plate1_38_7111.d	2022053_T3_Evosep_C1_E1_PRID_31_QID_17_D35-w5_Plate1_38_7111	P49182	P49182	HEP2_MOUSE	Serpind1	48376.4	54326.8	92462.4	48376.4	54326.8	92462.4	92462.4	FAFNLYR	FAFNLYR	FAFNLYR2	2	9.61617e-05	9.61617e-05	0.00163079	0.00502513	0.00367647	0.00208768	0.00373134	0	1	21822.5	22532.1	19574.2	63135.6	0.932255	7.01121	6.95817	7.06421	57.8776	7.00157	57.9394	Heparin cofactor 2	0.000347222	0.00167785	0.0898283	70387.4	2.99591	0.417607	1.20099	0.999913	0.175191	0.521821	23558.1;10171.1;6162.03;5597.03;1333.01;257.001;	20136.2;10100.7;6124.73;5597.03;1245.22;0;	0.889108;0.934912;0.927191;0.933;0.890906;-0.639021;	10653	0.830455	0.825	0.824052	0.832244
D:\test_move_folder\2022053_T3_Evosep_C1_E1_PRID_31_QID_17_D38-w5_Plate1_39_7112.d	2022053_T3_Evosep_C1_E1_PRID_31_QID_17_D38-w5_Plate1_39_7112	P49182	P49182	HEP2_MOUSE	Serpind1	103861	74585.2	87484.9	103861	74585.2	87484.9	87484.9	FAFNLYR	FAFNLYR	FAFNLYR2	2	5.66021e-06	5.66021e-06	0.00163079	0.00331126	0.0025641	0.00208768	0.0026455	0	1	72848.7	51688.1	59859.7	60290.9	0.969812	7.02772	6.97471	7.08074	57.8776	7.02543	57.8632	Heparin cofactor 2	0.000347222	0.00167785	0.956017	73373.4	4.49271	0.396634	1.47108	0.999995	0.235717	0.0585479	40176.3;34579.2;21378.1;16997.1;1597.01;314.001;	31836.7;34473.4;21378.1;16997.1;783.481;121.286;	0.874452;0.970083;0.969948;0.969089;0.726407;0.629855;	10680	0.830833	0.825	0.823553	0.834719
D:\test_move_folder\2022053_T3_Evosep_C1_E1_PRID_31_QID_17_A7-12_Plate1_41_7113.d	2022053_T3_Evosep_C1_E1_PRID_31_QID_17_A7-12_Plate1_41_7113	P49182	P49182	HEP2_MOUSE	Serpind1	76580.4	69277.1	70910.8	76580.4	69277.1	70910.8	70910.8	FAFNLYR	FAFNLYR	FAFNLYR2	2	0.000336422	0.000336422	0.00163079	0.00296736	0.00232019	0.00208768	0.00238663	0	1	65590.4	54525.7	60896	72846	0.952803	7.01024	6.9572	7.06328	57.8776	7.01748	57.749	Heparin cofactor 2	0.000347222	0.00167785	0.864719	78461.5	4.01007	0.366872	1.15255	0.999699	0.967245	0.0990829	56264.3;31479.2;18833.1;15278.1;2430.01;462.002;	40720.2;31479.2;18833.1;15278.1;1015.66;149.813;	0.813386;0.960239;0.944412;0.947825;0.64606;0.311548;	10653	0.829545	0.825	0.824766	0.830612
D:\test_move_folder\2022053_T3_Evosep_C1_E1_PRID_31_QID_17_A26-72_Plate1_46_7115.d	2022053_T3_Evosep_C1_E1_PRID_31_QID_17_A26-72_Plate1_46_7115	P49182	P49182	HEP2_MOUSE	Serpind1	128373	92862.8	86659.1	128373	92862.8	86659.1	86659.1	FAFNLYR	FAFNLYR	FAFNLYR2	2	6.63484e-05	6.63484e-05	0.00163079	0.00276243	0.00225734	0.00208768	0.00232558	0	1	82810.5	62704.6	78169.8	95466	0.951471	7.02913	6.9761	7.09982	57.8776	7.03459	57.7901	Heparin cofactor 2	0.000347222	0.00167785	0.949915	101134	3.79107	0.439826	0.857645	0.999941	0.969897	0.0270725	66572.4;41433.3;22338.1;19039.1;1588.01;454.003;	60438.5;41433.3;22338.1;19039.1;0;134.321;	0.921323;0.952804;0.941266;0.960545;0.0652874;0.564683;	10680	0.829545	0.825	0.824524	0.829635
D:\test_move_folder\2022053_T3_Evosep_C1_E1_PRID_31_QID_17_A25-12_Plate1_47_7116.d	2022053_T3_Evosep_C1_E1_PRID_31_QID_17_A25-12_Plate1_47_7116	P49182	P49182	HEP2_MOUSE	Serpind1	96293	80931.4	77456.4	96293	80931.4	77456.4	77456.4	FAFNLYR	FAFNLYR	FAFNLYR2	2	7.63686e-05	7.63686e-05	0.00163079	0.0037594	0.00285714	0.00208768	0.00293255	0	1	83176.5	67494.2	80242.7	98259.1	0.967172	7.01266	6.95959	7.06563	57.8776	7.00855	57.8668	Heparin cofactor 2	0.000347222	0.00167785	0.89198	101852	4.41587	0.506261	1.39573	0.999931	1.25208	0.160559	69450.4;42178.2;23385.1;17613.1;2914.02;344.002;	47130.7;42178.2;23385.1;17613.1;2741.44;0;	0.799911;0.970527;0.967374;0.95887;0.935851;0.333197;	10653	0.83	0.825	0.824447	0.830896
D:\test_move_folder\2022053_T3_Evosep_C1_E1_PRID_31_QID_17_QC_MeyBoukenna4_Plate1_48_7117.d	2022053_T3_Evosep_C1_E1_PRID_31_QID_17_QC_MeyBoukenna4_Plate1_48_7117	P49182	P49182	HEP2_MOUSE	Serpind1	77724.9	1971010	5149520	77724.9	1971010	5149520	5149520	FAFNLYR	FAFNLYR	FAFNLYR2	2	0.00232558	0.0086445	0.00163079	0.0138889	0.00961538	0.00208768	0.01	0	1	77724.9	1971010	38862.4	39891.7	0.952064	7.01032	6.95731	7.11637	57.8776	6.98797	58.2523	Heparin cofactor 2	0.000347222	0.00167785	0.993114	79783.5	3.84802	0.336216	0.940344	0.99175	0.495769	0.493917	26213.1;38565.2;20997.1;18351.1;1308.01;550.003;	17000.8;38565.2;20997.1;18162.5;1300.73;0;	0.619966;0.952102;0.969375;0.931969;0.882383;0.0745343;	10653	0.824545	0.825	0.819921	0.83219
D:\test_move_folder\2022053_T3_Evosep_C1_E1_PRID_31_QID_17_b9-6h_Plate2_1_7119.d	2022053_T3_Evosep_C1_E1_PRID_31_QID_17_b9-6h_Plate2_1_7119	P49182	P49182	HEP2_MOUSE	Serpind1	83480.4	80571.9	108057	83480.4	80571.9	108057	108057	FAFNLYR	FAFNLYR	FAFNLYR2	2	9.28217e-05	9.28217e-05	0.00163079	0.0030303	0.002331	0.00208768	0.00240385	0	1	83480.4	80571.9	86012.6	95909	0.956575	6.87074	6.81774	6.95918	57.8776	6.90457	57.4431	Heparin cofactor 2	0.000347222	0.00167785	0.934571	93085.4	4.33902	0.382646	0.953889	0.999916	1.28704	0.396919	33899.2;41685.2;23049.1;18816.1;2546.02;299.002;	26588.8;41685.2;23049.1;18746.1;2492.11;0;	0.845953;0.966185;0.949807;0.943527;0.938068;-0.0586122;	10437	0.83	0.825	0.824386	0.830179
D:\test_move_folder\2022053_T3_Evosep_C1_E1_PRID_31_QID_17_b12-6h_Plate2_2_7120.d	2022053_T3_Evosep_C1_E1_PRID_31_QID_17_b12-6h_Plate2_2_7120	P49182	P49182	HEP2_MOUSE	Serpind1	93552.9	76985.2	68162.3	93552.9	76985.2	68162.3	68162.3	FAFNLYR	FAFNLYR	FAFNLYR2	2	0.000317522	0.000317522	0.00163079	0.0027248	0.00209205	0.00208768	0.00214592	0	1	48797.3	48778.4	50946.4	68288	0.957344	6.97374	6.92071	7.02675	57.8776	6.97552	57.8145	Heparin cofactor 2	0.000347222	0.00167785	0.86052	65407.3	4.16592	0.505443	0.889181	0.999715	1.88189	0.164045	33284.2;24237.2;13142.1;11418.1;1602.01;527.003;	25493.4;24237.2;13142.1;11418.1;1386.31;0;	0.716839;0.957344;0.965656;0.947776;0.848434;0.177029;	10599	0.825833	0.825	0.826166	0.825359
D:\test_move_folder\2022053_T3_Evosep_C1_E1_PRID_31_QID_17_a15-12h_Plate2_3_7121.d	2022053_T3_Evosep_C1_E1_PRID_31_QID_17_a15-12h_Plate2_3_7121	P49182	P49182	HEP2_MOUSE	Serpind1	90464.8	81788.1	79660.6	90464.8	81788.1	79660.6	79660.6	FAFNLYR	FAFNLYR	FAFNLYR2	2	0.000677507	0.000649684	0.00163079	0.00390625	0.00293255	0.00208768	0.003003	0	1	75259.5	69724.6	79431.8	83684	0.956906	6.99283	6.93983	7.04585	57.8776	7.00179	57.6778	Heparin cofactor 2	0.000347222	0.00167785	0.884841	79288.4	4.43346	0.357662	1.50223	0.999414	1.40238	0.184483	52332.3;36596.2;20724.1;17939.1;2438.01;540.003;	41116.8;36596.2;20724.1;17939.1;2314.42;227.413;	0.823606;0.953492;0.97448;0.94357;0.861322;0.620172;	10626	0.83	0.825	0.825215	0.829737
D:\test_move_folder\2022053_T3_Evosep_C1_E1_PRID_31_QID_17_ a16-12h_Plate2_4_7122.d	2022053_T3_Evosep_C1_E1_PRID_31_QID_17_ a16-12h_Plate2_4_7122	P49182	P49182	HEP2_MOUSE	Serpind1	100592	93671.2	90365.2	100592	93671.2	90365.2	90365.2	FAFNLYR	FAFNLYR	FAFNLYR2	2	3.73736e-05	3.73736e-05	0.00163079	0.00332226	0.0025641	0.00208768	0.0026178	0	1	78444.4	73509.4	82071.3	104133	0.964628	7.0273	6.97428	7.08031	57.8776	7.022	57.9246	Heparin cofactor 2	0.000347222	0.00167785	0.881781	99531.6	3.94461	0.532376	1.11531	0.999967	0.842672	0.0783404	49415.2;39331.2;21332.1;17781.1;2283.01;185.001;	45081.5;39331.2;21332.1;17781.1;147.901;160.705;	0.955811;0.958225;0.972443;0.969412;0.456736;0.801726;	10680	0.83	0.825	0.8261	0.830011
D:\test_move_folder\2022053_T3_Evosep_C1_E1_PRID_31_QID_17_a14-24h_Plate2_6_7124.d	2022053_T3_Evosep_C1_E1_PRID_31_QID_17_a14-24h_Plate2_6_7124	P49182	P49182	HEP2_MOUSE	Serpind1	111090	82638.2	90783.1	111090	82638.2	90783.1	90783.1	FAFNLYR	FAFNLYR	FAFNLYR2	2	9.1018e-05	9.1018e-05	0.00163079	0.003125	0.00238663	0.00208768	0.00246914	0	1	97999.5	64405.1	83412.4	94315.7	0.951377	7.03271	6.97968	7.08573	57.8776	7.03509	57.8573	Heparin cofactor 2	0.000347222	0.00167785	0.909705	110810	4.7422	0.511126	1.65287	0.999918	0.651915	0.0642748	89377.5;48002.3;26981.1;23016.1;3551.02;498.003;	73985.1;48002.3;26981.1;23016.1;3255.64;279.469;	0.888446;0.946081;0.962965;0.948836;0.886805;0.624935;	10707	0.829583	0.825	0.825071	0.829976
D:\test_move_folder\2022053_T3_Evosep_C1_E1_PRID_31_QID_17_a16-24h_Plate2_7_7125.d	2022053_T3_Evosep_C1_E1_PRID_31_QID_17_a16-24h_Plate2_7_7125	P49182	P49182	HEP2_MOUSE	Serpind1	105483	68582.6	74774.4	105483	68582.6	74774.4	74774.4	FAFNLYR	FAFNLYR	FAFNLYR2	2	4.33823e-05	4.33823e-05	0.00163079	0.00307692	0.002457	0.00208768	0.00254453	0	1	87445.5	54112.7	73089.4	95183.8	0.973753	6.99285	6.93981	7.04589	57.8776	6.99574	57.8697	Heparin cofactor 2	0.000347222	0.00167785	0.847008	113880	4.34205	0.498991	1.3275	0.999961	1.61597	0.0727234	96721.6;44093.3;24502.1;18850.1;4000.03;212.001;	60357.1;44093.3;24502.1;18850.1;1783.31;0;	0.728215;0.976943;0.973341;0.966824;0.682095;0.335328;	10626	0.83	0.825	0.82462	0.829964
D:\test_move_folder\2022053_T3_Evosep_C1_E1_PRID_31_QID_17_a1524h_Plate2_9_7126.d	2022053_T3_Evosep_C1_E1_PRID_31_QID_17_a1524h_Plate2_9_7126	P49182	P49182	HEP2_MOUSE	Serpind1	120060	78550	69565.8	120060	78550	69565.8	69565.8	FAFNLYR	FAFNLYR	FAFNLYR2	2	0.000102592	0.000102592	0.00163079	0.00319489	0.00258398	0.00208768	0.00266667	0	1	72180.2	55454.9	71570.3	92327.8	0.967386	7.02708	6.97406	7.09784	57.8776	7.03632	57.7094	Heparin cofactor 2	0.000347222	0.00167785	0.906922	93114.6	3.9528	0.829442	0.65757	0.999908	1.69006	0.118492	93041.5;37852.2;19326.1;15069.1;2995.02;554.004;	73995.3;37852.2;19298.2;15029.7;1122.62;266.469;	0.829802;0.962352;0.966229;0.981554;0.583576;0.716066;	10680	0.825	0.825	0.82472	0.825262
D:\test_move_folder\2022053_T3_Evosep_C1_E1_PRID_31_QID_17_QC_MeyBoukenna5_Plate2_12_7129.d	2022053_T3_Evosep_C1_E1_PRID_31_QID_17_QC_MeyBoukenna5_Plate2_12_7129	P49182	P49182	HEP2_MOUSE	Serpind1	56619.5	2054700	12763000	56619.5	2054700	12763000	12763000	FAFNLYR	FAFNLYR	FAFNLYR2	2	0.00308642	0.0266118	0.00163079	0.0151515	0.010989	0.00208768	0.011236	0	1	43711.5	1586280	21855.8	22646.6	0.935701	7.02611	6.97308	7.1498	57.8776	6.99983	58.1188	Heparin cofactor 2	0.000347222	0.00167785	0.981832	45293.3	4.02835	0.316683	0.732321	0.974897	1.06111	0.455538	14474.1;21352.1;12355.1;10198;1474.01;593.003;	6958.55;21352.1;12327.5;10031.9;763.331;61.7508;	0.343779;0.974016;0.909613;0.886209;0.611231;-0.269728;	10680	0.82	0.825	0.822276	0.823581
D:\test_move_folder\2022053_T3_Evosep_C1_E1_PRID_31_QID_17_a8-24h_Plate2_13_7130.d	2022053_T3_Evosep_C1_E1_PRID_31_QID_17_a8-24h_Plate2_13_7130	P49182	P49182	HEP2_MOUSE	Serpind1	76377.8	62107.3	55073.9	76377.8	62107.3	55073.9	55073.9	FAFNLYR	FAFNLYR	FAFNLYR2	2	1.66555e-05	1.66555e-05	0.00163079	0.00274725	0.00219298	0.00208768	0.00225734	0	1	54884.8	45983.6	54324.3	54177.4	0.961754	7.01067	6.95765	7.06371	57.8776	7.01372	57.8032	Heparin cofactor 2	0.000347222	0.00167785	0.765694	54736.3	3.48953	0.879466	0	0.999985	1.58528	0.375232	78684.5;27036.2;15141.1;12748.1;1835.01;95.0005;	62724.7;27036.2;15141.1;12707.6;1655.86;42.42;	0.828732;0.954358;0.967188;0.971014;0.817308;0.692625;	10653	0.825	0.825	0.826113	0.824602
D:\test_move_folder\2022053_T3_Evosep_C1_E1_PRID_31_QID_17_a40-24h_Plate2_14_7131.d	2022053_T3_Evosep_C1_E1_PRID_31_QID_17_a40-24h_Plate2_14_7131	P49182	P49182	HEP2_MOUSE	Serpind1	79074.3	61664.5	47584.6	79074.3	61664.5	47584.6	47584.6	FAFNLYR	FAFNLYR	FAFNLYR2	2	0.000356633	0.000482035	0.00163079	0.00292398	0.00218341	0.00208768	0.00224719	0	1	42626.2	38986	43668.2	53433.3	0.950992	7.02484	6.97182	7.07783	57.8776	7.03185	57.7706	Heparin cofactor 2	0.000347222	0.00167785	0.743743	52158.3	3.52919	0.909279	0.80276	0.999568	1.29337	0.0572111	72827.5;21260.1;11351.1;10015.1;2485.02;308.001;	49026.5;21260.1;11351.1;10015.1;1670.79;0;	0.740634;0.94848;0.949675;0.957816;0.79443;0.244907;	10680	0.825	0.825	0.824404	0.825583
D:\test_move_folder\2022053_T3_Evosep_C1_E1_PRID_31_QID_17_b7- 72h_Plate2_15_7132.d	2022053_T3_Evosep_C1_E1_PRID_31_QID_17_b7- 72h_Plate2_15_7132	P49182	P49182	HEP2_MOUSE	Serpind1	121027	78048.5	85162.8	121027	78048.5	85162.8	85162.8	FAFNLYR	FAFNLYR	FAFNLYR2	2	3.71862e-06	3.71862e-06	0.00163079	0.0025	0.00193798	0.00208768	0.0020284	0	1	96360.6	59291.4	82054.9	87410.2	0.959818	7.02586	6.97286	7.0789	57.8776	7.02041	57.9004	Heparin cofactor 2	0.000347222	0.00167785	0.97253	102650	5.04336	0.351654	1.76278	0.999997	1.03257	0.492588	67854.4;46436.3;27395.2;22529.1;3216.02;480.002;	55403.2;46436.3;27395.2;22529.1;3178.08;231.278;	0.802914;0.956205;0.975934;0.94767;0.926521;0.621755;	10680	0.83	0.825	0.825519	0.830583
D:\test_move_folder\2022053_T3_Evosep_C1_E1_PRID_31_QID_17_b37-72h_Plate2_16_7133.d	2022053_T3_Evosep_C1_E1_PRID_31_QID_17_b37-72h_Plate2_16_7133	P49182	P49182	HEP2_MOUSE	Serpind1	124806	88121.6	77411	124806	88121.6	77411	77411	FAFNLYR	FAFNLYR	FAFNLYR2	2	5.71486e-05	5.71486e-05	0.00163079	0.0030303	0.00244499	0.00208768	0.00250627	0	1	77757.4	63310	78460.2	101563	0.972673	7.02606	6.97305	7.07908	57.8776	7.01605	57.9205	Heparin cofactor 2	0.000347222	0.00167785	0.940161	100654	4.24924	0.668156	1.28633	0.999948	1.38622	0.168573	61216.4;38775.2;20856.1;18126.1;2404.01;403.002;	36660.7;38775.2;20856.1;18126.1;1835.21;269.222;	0.703927;0.972153;0.966763;0.980586;0.803048;0.677138;	10680	0.825455	0.825	0.824966	0.825756
D:\test_move_folder\2022053_T3_Evosep_C1_E1_PRID_31_QID_17_b13- 72h_Plate2_18_7135.d	2022053_T3_Evosep_C1_E1_PRID_31_QID_17_b13- 72h_Plate2_18_7135	P49182	P49182	HEP2_MOUSE	Serpind1	77401.7	69350.2	97737.4	77401.7	69350.2	97737.4	97737.4	FAFNLYR	FAFNLYR	FAFNLYR2	2	0.000162867	0.000162867	0.00163079	0.00294985	0.00242718	0.00208768	0.0025	0	1	60362.3	58342.4	59804.1	70073.4	0.952955	7.01221	6.95918	7.06523	57.8776	7.02108	57.6987	Heparin cofactor 2	0.000347222	0.00167785	0.663077	70727.4	4.09656	0.319372	0.926821	0.999852	1.19526	0.07098	47810.3;30162.2;15632.1;14568.1;2821.01;0;	37146.9;30162.2;15632.1;14568.1;2345.13;0;	0.822688;0.949197;0.962249;0.950763;0.897975;0;	10653	0.829545	0.825	0.824732	0.830019
D:\test_move_folder\2022053_T3_Evosep_C1_E1_PRID_31_QID_17_c7-w1_Plate2_19_7136.d	2022053_T3_Evosep_C1_E1_PRID_31_QID_17_c7-w1_Plate2_19_7136	P49182	P49182	HEP2_MOUSE	Serpind1	97085	92847.9	88453.5	97085	92847.9	88453.5	88453.5	FAFNLYR	FAFNLYR	FAFNLYR2	2	7.91822e-06	7.91822e-06	0.00163079	0.0035461	0.002849	0.00208768	0.00294985	0	1	67210.4	57691.3	65563.6	76530.2	0.948932	7.01123	6.9582	7.06424	57.8776	7.01024	57.8828	Heparin cofactor 2	0.000347222	0.00167785	0.885167	78452.4	4.321	0.350846	1.47674	0.999993	1.65238	0.0487895	39074.2;33337.2;18217.1;15656.1;1140.01;462.003;	27654.5;33337.2;18217.1;15656.1;1049.5;157.604;	0.85609;0.937037;0.950569;0.972356;0.827167;0.436102;	10653	0.830417	0.825	0.825102	0.831173
D:\test_move_folder\2022053_T3_Evosep_C1_E1_PRID_31_QID_17_b24-6h_Plate2_20_7137.d	2022053_T3_Evosep_C1_E1_PRID_31_QID_17_b24-6h_Plate2_20_7137	P49182	P49182	HEP2_MOUSE	Serpind1	130762	103690	108734	130762	103690	108734	108734	FAFNLYR	FAFNLYR	FAFNLYR2	2	3.20102e-05	3.20102e-05	0.00163079	0.00265957	0.00212766	0.00208768	0.0021978	0	1	100047	74515.6	89852	92184	0.958799	7.02878	6.97578	7.08183	57.8776	7.03364	57.7716	Heparin cofactor 2	0.000347222	0.00167785	0.98192	102644	4.14124	0.391639	1.17638	0.999972	0.31233	0.0568881	59633.3;50023.3;27334.2;22704.1;2824.02;488.003;	45482.1;50023.3;27334.2;22689.6;2519.92;150.715;	0.828763;0.955725;0.956959;0.967795;0.801368;0.338116;	10680	0.83	0.825	0.824533	0.831207
D:\test_move_folder\2022053_T3_Evosep_C1_E1_PRID_31_QID_17_a11-12h_Plate2_21_7138.d	2022053_T3_Evosep_C1_E1_PRID_31_QID_17_a11-12h_Plate2_21_7138	P49182	P49182	HEP2_MOUSE	Serpind1	100470	90210	88307.1	100470	90210	88307.1	88307.1	FAFNLYR	FAFNLYR	FAFNLYR2	2	0.000355872	0.000596803	0.00163079	0.00364964	0.00276243	0.00208768	0.00282486	0	1	82810.5	71755.2	81776.5	94773.3	0.959147	7.01027	6.95728	7.06331	57.8776	7.01923	57.7056	Heparin cofactor 2	0.000347222	0.00167785	0.933037	95971.5	4.05818	0.384354	1.18988	0.999464	1.18115	0.132259	57591.3;41935.2;22448.1;18427.1;3623.02;257.002;	33250.4;41935.2;22448.1;18427.1;1834.59;71.1734;	0.436092;0.953372;0.964232;0.966094;0.578834;0.465964;	10653	0.83	0.825	0.82471	0.829428
D:\test_move_folder\2022053_T3_Evosep_C1_E1_PRID_31_QID_17_QC_MeyBoukenna8_Plate2_48_7163.d	2022053_T3_Evosep_C1_E1_PRID_31_QID_17_QC_MeyBoukenna8_Plate2_48_7163	P49182	P49182	HEP2_MOUSE	Serpind1	123788	1422170	2131320	123788	1422170	2131320	2131320	FAFNLYR	FAFNLYR	FAFNLYR2	2	0.00181159	0.0166544	0.00163079	0.00943396	0.00689655	0.00208768	0.0070922	0	1	123788	1422170	61893.9	66727.9	0.869005	7.01173	6.94103	7.11779	57.8776	7.00485	57.905	Heparin cofactor 2	0.000347222	0.00167785	0.897267	133456	3.42828	0.425753	1.37543	0.984425	1.40477	0.521521	30652.2;63887.3;34042.2;31278.2;2332.01;2607.01;	30003.8;62287;31883.5;29617.4;2332.01;0;	0.89878;0.879616;0.857304;0.859285;0.907284;-0.370777;	10614	0.834545	0.825	0.825584	0.834946
D:\test_move_folder\2022054_T3_Evosep_C1_E1_PRID_31_QID_17_a82-12h_Plate3_9_7172.d	2022054_T3_Evosep_C1_E1_PRID_31_QID_17_a82-12h_Plate3_9_7172	P49182	P49182	HEP2_MOUSE	Serpind1	113730	72580	63016.9	113730	72580	63016.9	63016.9	FAFNLYR	FAFNLYR	FAFNLYR2	2	2.92321e-05	2.92321e-05	0.00163079	0.00307692	0.00245098	0.00208768	0.00249377	0	1	61226.3	47873.5	54918.4	76099.7	0.971756	7.00938	6.95637	7.06241	57.8776	7.00769	57.9075	Heparin cofactor 2	0.000347222	0.00167785	0.886469	84840.5	3.69742	0.510394	0.39317	0.999974	1.07037	0.0891068	54182.3;30821.2;16348.1;14057.1;1401.01;581.003;	43279.7;30821.2;16348.1;14057.1;1362.13;264.322;	0.84226;0.974674;0.964593;0.973688;0.881076;0.423979;	10653	0.835	0.825	0.828042	0.831309
D:\test_move_folder\2022053_T3_Evosep_C1_E1_PRID_31_QID_17_a6-24h_Plate1_14_7088.d	2022053_T3_Evosep_C1_E1_PRID_31_QID_17_a6-24h_Plate1_14_7088	P49182	P49182	HEP2_MOUSE	Serpind1	80262.6	56722	53704	80262.6	56722	53704	53704	FAFNLYR	FAFNLYR	FAFNLYR2	2	0.00029941	0.00029941	0.00163079	0.00337838	0.0026178	0.00208768	0.00269542	0	1	61893.9	39718.2	50321.8	61806.2	0.965015	6.99619	6.92549	7.0492	57.8776	6.99204	57.8635	Heparin cofactor 2	0.000347222	0.00167785	0.920671	76019.4	3.63577	0.603756	0	0.999734	0.502309	0.0376737	86582.5;30319.2;17064.1;14871.1;717.004;264.001;	66962.7;29990.8;17032.1;14871.1;25.5666;0;	0.808466;0.96698;0.957972;0.969118;-0.487848;0.556828;	10653	0.83	0.825	0.823973	0.831054
D:\test_move_folder\2022053_T3_Evosep_C1_E1_PRID_31_QID_17_a9-12h_Plate1_22_7096.d	2022053_T3_Evosep_C1_E1_PRID_31_QID_17_a9-12h_Plate1_22_7096	P49182	P49182	HEP2_MOUSE	Serpind1	93189.6	71067.8	68069.6	93189.6	71067.8	68069.6	68069.6	FAFNLYR	FAFNLYR	FAFNLYR2	2	3.11938e-05	3.11938e-05	0.00163079	0.00243902	0.00180505	0.00208768	0.00186567	0	1	68769.4	59791	72484	88775.9	0.964715	6.99853	6.94551	7.05153	57.8776	6.99857	57.8774	Heparin cofactor 2	0.000347222	0.00167785	0.82037	84226.4	4.01836	0.558187	0.775977	0.999972	0.906018	0.0732127	60739.4;34625.2;17879.1;16265.1;2676.02;255.002;	49934.2;34625.2;17879.1;16265.1;2285.13;0;	0.849432;0.957984;0.973456;0.969437;0.803106;0.00852019;	10653	0.829583	0.825	0.824577	0.830199
D:\test_move_folder\2022053_T3_Evosep_C1_E1_PRID_31_QID_17_a2-24h_Plate1_32_7105.d	2022053_T3_Evosep_C1_E1_PRID_31_QID_17_a2-24h_Plate1_32_7105	P49182	P49182	HEP2_MOUSE	Serpind1	103291	68444.5	58719.7	103291	68444.5	58719.7	58719.7	FAFNLYR	FAFNLYR	FAFNLYR2	2	4.31374e-05	4.31374e-05	0.00163079	0.00306748	0.00230415	0.00208768	0.00238663	0	1	67961.4	42633.8	55992	68387.4	0.966595	7.00937	6.95636	7.08012	57.8776	7.01986	57.6777	Heparin cofactor 2	0.000347222	0.00167785	0.962187	83006.5	4.00267	0.798838	1.03333	0.999962	0.202204	0.088774	104215;33167.2;18276.1;16518.1;3341.02;279.002;	69129.4;33167.2;18276.1;16518.1;2261.61;51.3632;	0.785221;0.964013;0.970568;0.967382;0.702545;0.267683;	10653	0.829545	0.825	0.825603	0.831288
D:\test_move_folder\2022053_T3_Evosep_C1_E1_PRID_31_QID_17_A39-12_Plate1_44_7114.d	2022053_T3_Evosep_C1_E1_PRID_31_QID_17_A39-12_Plate1_44_7114	P49182	P49182	HEP2_MOUSE	Serpind1	98421	74985.8	84581.1	98421	74985.8	84581.1	84581.1	FAFNLYR	FAFNLYR	FAFNLYR2	2	0.000310322	0.000310322	0.00163079	0.00316456	0.00253165	0.00208768	0.00260417	0	1	83042.5	61278.6	72620.9	88723.2	0.952058	6.99469	6.94169	7.04773	57.8776	7.0012	57.732	Heparin cofactor 2	0.000347222	0.00167785	0.951403	101456	3.86401	0.337554	0.979797	0.999721	0.584905	0.109986	82153.5;41597.3;22103.1;19342.1;3076.02;114;	48738.4;41597.3;22103.1;19342.1;2507.48;0;	0.574624;0.968174;0.940969;0.930069;0.800767;-0.00674679;	10626	0.83	0.825	0.824003	0.830866
D:\test_move_folder\2022053_T3_Evosep_C1_E1_PRID_31_QID_17_a11-24h_Plate2_23_7140.d	2022053_T3_Evosep_C1_E1_PRID_31_QID_17_a11-24h_Plate2_23_7140	P49182	P49182	HEP2_MOUSE	Serpind1	101302	76425.4	78886	101302	76425.4	78886	78886	FAFNLYR	FAFNLYR	FAFNLYR2	2	2.34394e-05	2.34394e-05	0.00163079	0.00294118	0.00235294	0.00208768	0.00242131	0	1	87989.5	62195.1	77839.9	106698	0.943389	7.0458	6.9928	7.11649	57.8776	7.04781	57.8823	Heparin cofactor 2	0.000347222	0.00167785	0.918629	120611	4.01428	0.464293	1.27609	0.999979	0.284228	0.106901	97190.5;43583.3;24057.1;20349.1;4408.03;476.003;	80549.9;43583.3;24057.1;20349.1;3834.29;231.123;	0.836918;0.942885;0.92705;0.963786;0.881672;0.697975;	10707	0.825417	0.825	0.824756	0.82597
D:\test_move_folder\2022053_T3_Evosep_C1_E1_PRID_31_QID_17_QC_MeyBoukenna6_Plate2_24_7141.d	2022053_T3_Evosep_C1_E1_PRID_31_QID_17_QC_MeyBoukenna6_Plate2_24_7141	P49182	P49182	HEP2_MOUSE	Serpind1	64727.3	1906570	9095970	64727.3	1906570	9095970	9095970	FAFNLYR	FAFNLYR	FAFNLYR2	2	0.00253807	0.0112589	0.00163079	0.0133333	0.00917431	0.00208768	0.00943396	0	1	64727.3	1906570	32363.7	32269.2	0.966518	7.04582	6.9928	7.16953	57.8776	7.01303	58.5035	Heparin cofactor 2	0.000347222	0.00167785	0.986909	64538.4	3.86265	0.287318	0.523879	0.989321	1.39886	0.481449	21305.1;31675.2;16955.1;16097.1;979.005;816.005;	14364.4;31675.2;16955.1;16097.1;352.487;286.409;	0.696898;0.963928;0.961577;0.976817;0.323655;0.403826;	10707	0.824167	0.825	0.821328	0.829031
D:\test_move_folder\2022053_T3_Evosep_C1_E1_PRID_31_QID_17_a20-12h_Plate2_25_7142.d	2022053_T3_Evosep_C1_E1_PRID_31_QID_17_a20-12h_Plate2_25_7142	P49182	P49182	HEP2_MOUSE	Serpind1	74096.8	68582.7	65563.6	74096.8	68582.7	65563.6	65563.6	FAFNLYR	FAFNLYR	FAFNLYR2	2	0.00061106	0.00171999	0.00163079	0.00238663	0.00184502	0.00208768	0.00191571	0	1	46203.7	38180.6	44425.3	71012.8	0.864147	7.04727	6.97657	7.13567	57.8776	7.04375	57.8947	Heparin cofactor 2	0.000347222	0.00167785	0.773475	73855.4	1.73354	0.935423	0.40578	0.99844	0.392753	0.0445766	55959.4;23741.1;11835.1;11592.1;1318.01;299.002;	55959.4;23519.4;11395.1;11289.2;0;42.4052;	0.975773;0.870461;0.847339;0.867961;0.285275;0.155323;	10707	0.85	0.825	0.823873	0.851898
D:\test_move_folder\2022053_T3_Evosep_C1_E1_PRID_31_QID_17_a88-12h_Plate2_26_7143.d	2022053_T3_Evosep_C1_E1_PRID_31_QID_17_a88-12h_Plate2_26_7143	P49182	P49182	HEP2_MOUSE	Serpind1	111512	83501.8	74170.8	111512	83501.8	74170.8	74170.8	FAFNLYR	FAFNLYR	FAFNLYR2	2	0.000311526	0.000397262	0.00163079	0.0025	0.00183824	0.00208768	0.00191939	0	1	74542.5	49155	60504	71883.7	0.938714	7.05247	6.99946	7.12316	57.8776	7.05227	57.8229	Heparin cofactor 2	0.000347222	0.00167785	0.965169	88562.5	3.90983	0.734581	0.725144	0.999646	1.00453	0.0652475	114712;36214.3;20601.1;17727.1;3133.02;290.002;	108874;36214.3;20601.1;17727.1;2886.96;66.9025;	0.948514;0.934771;0.930069;0.956815;0.870231;0.147303;	10707	0.825	0.825	0.824047	0.828172
D:\test_move_folder\2022053_T3_Evosep_C1_E1_PRID_31_QID_17_a3-24h_Plate2_28_7145.d	2022053_T3_Evosep_C1_E1_PRID_31_QID_17_a3-24h_Plate2_28_7145	P49182	P49182	HEP2_MOUSE	Serpind1	82534.8	66106.6	59587.2	82534.8	66106.6	59587.2	59587.2	FAFNLYR	FAFNLYR	FAFNLYR2	2	0.000235146	0.000235146	0.00163079	0.0027248	0.00220751	0.00208768	0.00227273	0	1	52303.3	39972.4	50814.1	88245.3	0.955609	7.02698	6.97398	7.09768	57.8776	7.01599	58.0083	Heparin cofactor 2	0.000347222	0.00167785	0.627528	90831.5	3.40865	0.718182	0.620096	0.999787	1.39436	0.0704651	103222;26177.2;15362.1;10764.1;2221.02;452.003;	91860.6;26177.2;15362.1;10764.1;0;0;	0.922097;0.964194;0.94667;0.947486;0.458971;0.0505489;	10680	0.825	0.825	0.824684	0.825923
D:\test_move_folder\2022053_T3_Evosep_C1_E1_PRID_31_QID_17_a37-24h_Plate2_29_7146.d	2022053_T3_Evosep_C1_E1_PRID_31_QID_17_a37-24h_Plate2_29_7146	P49182	P49182	HEP2_MOUSE	Serpind1	116667	85406	90154.6	116667	85406	90154.6	90154.6	FAFNLYR	FAFNLYR	FAFNLYR2	2	9.27971e-07	9.27971e-07	0.00163079	0.00273973	0.00221729	0.00208768	0.0022831	0	1	75457.4	53234.6	69360.5	79264.1	0.957392	7.02652	6.97352	7.07955	57.8776	7.02191	58.0235	Heparin cofactor 2	0.000347222	0.00167785	0.838382	86231.6	4.03166	0.377728	1.39663	0.999999	1.19245	0.0301572	88467.6;37395.2;21773.1;16289.1;3559.02;505.003;	71059.9;37395.2;21773.1;16289.1;2839.12;456.48;	0.927239;0.955;0.957791;0.962351;0.795565;0.838675;	10680	0.830455	0.825	0.824265	0.831999
D:\test_move_folder\2022053_T3_Evosep_C1_E1_PRID_31_QID_17_a88-24h_Plate2_30_7147.d	2022053_T3_Evosep_C1_E1_PRID_31_QID_17_a88-24h_Plate2_30_7147	P49182	P49182	HEP2_MOUSE	Serpind1	83279.8	56806.8	44916.9	83279.8	56806.8	44916.9	44916.9	FAFNLYR	FAFNLYR	FAFNLYR2	2	0.000331895	0.000407381	0.00163079	0.00318471	0.0025974	0.00208768	0.00265252	0	1	45480.2	35459.7	44347.2	47755.1	0.948256	7.02641	6.9733	7.07942	57.8776	7.02882	57.8678	Heparin cofactor 2	0.000347222	0.00167785	0.789325	48975.3	3.4026	0.662742	0	0.999632	1.68877	0.14894	93972.6;23067.1;12114.1;10299.1;1754.01;186.001;	79330.4;23067.1;12114.1;10299.1;1715.84;138.046;	0.87125;0.945086;0.954224;0.948335;0.936807;0.690414;	10680	0.825	0.825	0.824179	0.825322
D:\test_move_folder\2022053_T3_Evosep_C1_E1_PRID_31_QID_17_a21-24h_Plate2_31_7148.d	2022053_T3_Evosep_C1_E1_PRID_31_QID_17_a21-24h_Plate2_31_7148	P49182	P49182	HEP2_MOUSE	Serpind1	80515.5	71194.3	88694.4	80515.5	71194.3	88694.4	88694.4	FAFNLYR	FAFNLYR	FAFNLYR2	2	0.000345304	0.00135178	0.00163079	0.00331126	0.00242718	0.00208768	0.00251256	0	1	80515.5	71194.3	83459.8	104266	0.945127	7.00721	6.95419	7.06025	57.8776	7.00525	57.7728	Heparin cofactor 2	0.000347222	0.00167785	0.675761	100588	3.50246	0.50016	0.610886	0.998791	0.436754	0.0725148	81501.5;38797.2;21390.1;20328.1;2540.02;605.003;	57851.4;38797.2;21390.1;20328.1;2310.46;226.301;	0.771783;0.933935;0.953727;0.957439;0.86378;0.510225;	10653	0.829545	0.825	0.825109	0.830978
D:\test_move_folder\2022053_T3_Evosep_C1_E1_PRID_31_QID_17_a19-24h_Plate2_32_7149.d	2022053_T3_Evosep_C1_E1_PRID_31_QID_17_a19-24h_Plate2_32_7149	P49182	P49182	HEP2_MOUSE	Serpind1	114775	87556.2	83292.6	114775	87556.2	83292.6	83292.6	FAFNLYR	FAFNLYR	FAFNLYR2	2	3.12542e-05	3.12542e-05	0.00163079	0.00298507	0.00250627	0.00208768	0.00257732	0	1	89840.5	61714.9	77918.7	104198	0.884432	7.0263	6.93792	7.13234	57.8776	7.01179	58.0401	Heparin cofactor 2	0.000347222	0.00167785	0.947186	120141	2.84185	0.46302	1.05477	0.999972	0.642008	0.0487832	101064;45463.3;22316.1;22061.1;3381.02;612.003;	90976.8;45463.3;22316.1;22061.1;3381.02;0;	0.825293;0.898513;0.855462;0.884719;0.870054;0.403846;	10680	0.831818	0.825	0.824887	0.833266
D:\test_move_folder\2022053_T3_Evosep_C1_E1_PRID_31_QID_17_a22-24h_Plate2_33_7150.d	2022053_T3_Evosep_C1_E1_PRID_31_QID_17_a22-24h_Plate2_33_7150	P49182	P49182	HEP2_MOUSE	Serpind1	120960	97072	82244.1	120960	97072	82244.1	82244.1	FAFNLYR	FAFNLYR	FAFNLYR2	2	1.38254e-05	1.38254e-05	0.00163079	0.00273224	0.00220264	0.00208768	0.00227273	0	1	66734.1	53018.1	63016	83810.3	0.940576	7.04277	6.98976	7.11346	57.8776	7.03619	57.9114	Heparin cofactor 2	0.000347222	0.00167785	0.913042	88755.4	3.68459	0.754679	0.597078	0.999988	0.512183	0.00444494	81272.5;33875.2;17886.1;14994.1;1747.01;474.002;	71444.2;33854;17886.1;14994.1;275.508;0;	0.915187;0.939268;0.948681;0.933859;0.457941;-0.542975;	10707	0.825	0.825	0.823425	0.826947
D:\test_move_folder\2022053_T3_Evosep_C1_E1_PRID_31_QID_17_a21b-24h_Plate2_34_7151.d	2022053_T3_Evosep_C1_E1_PRID_31_QID_17_a21b-24h_Plate2_34_7151	P49182	P49182	HEP2_MOUSE	Serpind1	58691.3	67133.4	81874.7	58691.3	67133.4	81874.7	81874.7	FAFNLYR	FAFNLYR	FAFNLYR2	2	2.45023e-05	2.45023e-05	0.00163079	0.003861	0.00285714	0.00208768	0.00294985	0	1	50228.3	56895.8	52374	63570.8	0.952567	7.05073	6.99769	7.1214	57.8776	7.05022	57.7943	Heparin cofactor 2	0.000347222	0.00167785	0.759458	60966.3	3.89723	0.946276	1.33219	0.999978	1.20058	0.0765732	65093.4;25732.1;13479.1;11017.1;1937.01;346.002;	56593.1;25732.1;13479.1;11017.1;1712.67;82.2054;	0.974454;0.952277;0.958986;0.94539;0.933125;0.174366;	10707	0.82	0.825	0.822346	0.823565
D:\test_move_folder\2022053_T3_Evosep_C1_E1_PRID_31_QID_17_b19-72h_Plate2_35_7152.d	2022053_T3_Evosep_C1_E1_PRID_31_QID_17_b19-72h_Plate2_35_7152	P49182	P49182	HEP2_MOUSE	Serpind1	109677	81338.4	72926.1	109677	81338.4	72926.1	72926.1	FAFNLYR	FAFNLYR	FAFNLYR2	2	6.50313e-05	6.50313e-05	0.00163079	0.00257732	0.00215054	0.00208768	0.00221239	0	1	68443	54125.8	66495.4	89190.3	0.961434	7.03109	6.96041	7.10179	57.8776	7.02067	57.9925	Heparin cofactor 2	0.000347222	0.00167785	0.892396	91802.6	3.89494	0.378911	0.697803	0.999941	1.00564	0.0487464	79300.4;32826.2;20005.1;15720.1;3100.02;701.004;	72944.5;32731.8;20005.1;15706.1;3001.86;334.767;	0.927179;0.964183;0.969704;0.945171;0.984888;0.622382;	10680	0.825	0.825	0.822089	0.828254
D:\test_move_folder\2022053_T3_Evosep_C1_E1_PRID_31_QID_17_D31-w5_Plate2_37_7154.d	2022053_T3_Evosep_C1_E1_PRID_31_QID_17_D31-w5_Plate2_37_7154	P49182	P49182	HEP2_MOUSE	Serpind1	118891	104764	90077.2	118891	104764	90077.2	90077.2	FAFNLYR	FAFNLYR	FAFNLYR2	2	3.73029e-05	3.73029e-05	0.00163079	0.003125	0.0025	0.00208768	0.00259067	0	1	84303.1	68837.5	80336.6	92679.6	0.949652	7.0131	6.96009	7.08379	57.8776	7.01938	57.7924	Heparin cofactor 2	0.000347222	0.00167785	0.932371	97255.5	3.81624	0.73487	0.628482	0.999967	0.927739	0.137615	98853.6;40690.3;23006.1;20692.1;3149.02;303.002;	90587.7;40690.3;23006.1;20606.7;2677.86;0;	0.962152;0.94681;0.96346;0.939848;0.880543;0.325057;	10653	0.824545	0.825	0.821061	0.829123
D:\test_move_folder\2022053_T3_Evosep_C1_E1_PRID_31_QID_17_D37-w5_Plate2_38_7155.d	2022053_T3_Evosep_C1_E1_PRID_31_QID_17_D37-w5_Plate2_38_7155	P49182	P49182	HEP2_MOUSE	Serpind1	125412	98422.6	87017.7	125412	98422.6	87017.7	87017.7	FAFNLYR	FAFNLYR	FAFNLYR2	2	0.000305157	0.000421519	0.00163079	0.00308642	0.00234742	0.00208768	0.00243309	0	1	70778.5	49197.9	60882.3	79570.7	0.944132	7.02677	6.97375	7.09747	57.8776	7.0172	58.01	Heparin cofactor 2	0.000347222	0.00167785	0.917739	92504.6	3.81607	0.563963	0.670668	0.999622	1.95111	0.036733	67996.4;34618.3;20017.1;16143.1;2887.02;240.001;	64137.6;34618.3;20017.1;16143.1;1071.74;0;	0.945185;0.93535;0.947458;0.958841;0.693465;-0.42507;	10680	0.825455	0.825	0.820675	0.83086
D:\test_move_folder\2022053_T3_Evosep_C1_E1_PRID_31_QID_17_D32-w5_Plate2_39_7156.d	2022053_T3_Evosep_C1_E1_PRID_31_QID_17_D32-w5_Plate2_39_7156	P49182	P49182	HEP2_MOUSE	Serpind1	113707	90848.5	95328.4	113707	90848.5	95328.4	95328.4	FAFNLYR	FAFNLYR	FAFNLYR2	2	7.60519e-05	7.60519e-05	0.00163079	0.0030303	0.0021645	0.00208768	0.00224215	0	1	82956	60559.3	72133.6	86341.5	0.930339	7.01623	6.96322	7.08693	57.8776	7.01596	57.8615	Heparin cofactor 2	0.000347222	0.00167785	0.916529	99295.5	3.5276	0.604327	0.494566	0.999931	1.35541	0.0128354	60412.4;40703.3;24282.1;18140.1;2337.01;144.001;	56775.9;40703.3;24282.1;17970.6;577.04;0;	0.971736;0.926192;0.94485;0.920127;0.5448;0.343995;	10653	0.829545	0.825	0.826155	0.828449
D:\test_move_folder\2022053_T3_Evosep_C1_E1_PRID_31_QID_17_A22-24_Plate2_40_7157.d	2022053_T3_Evosep_C1_E1_PRID_31_QID_17_A22-24_Plate2_40_7157	P49182	P49182	HEP2_MOUSE	Serpind1	106867	90722.7	58073.5	106867	90722.7	58073.5	58073.5	FAFNLYR	FAFNLYR	FAFNLYR2	2	9.51622e-05	9.51622e-05	0.00163079	0.00226757	0.00175747	0.00208768	0.00182815	0	1	45039.2	42447.7	46462.5	55794.5	0.954	7.0444	6.99137	7.0974	57.8776	7.03522	57.989	Heparin cofactor 2	0.000347222	0.00167785	0.938352	54085.3	3.88047	0.671052	1.08299	0.999914	1.16678	0.0203431	80470.4;23349.1;11378.1;10312.1;2092.01;365.002;	76213.3;23349.1;11378.1;10312.1;736.826;141.994;	0.947817;0.966033;0.951436;0.929583;0.139995;0.551279;	10707	0.825417	0.825	0.826157	0.824931
D:\test_move_folder\2022053_T3_Evosep_C1_E1_PRID_31_QID_17_A24-12_Plate2_43_7158.d	2022053_T3_Evosep_C1_E1_PRID_31_QID_17_A24-12_Plate2_43_7158	P49182	P49182	HEP2_MOUSE	Serpind1	139715	111610	97098	139715	111610	97098	97098	FAFNLYR	FAFNLYR	FAFNLYR2	2	2.84253e-05	2.84253e-05	0.00163079	0.00217865	0.00171527	0.00208768	0.00178891	0	1	83136.5	65783.4	78117.4	77615.5	0.945356	7.08039	7.02735	7.1334	57.8776	7.07676	58.0083	Heparin cofactor 2	0.000347222	0.00167785	0.919584	82602.4	3.7872	0.464502	0.662042	0.999975	0.377398	0.0402104	67434.4;40111.2;23092.1;19933.1;2650.01;536.003;	65251.2;40111.2;23092.1;19933.1;2364.33;199.916;	0.982343;0.955501;0.943342;0.927276;0.860888;0.546189;	10761	0.825455	0.825	0.825565	0.82558
D:\test_move_folder\2022053_T3_Evosep_C1_E1_PRID_31_QID_17_A40-12_Plate2_44_7159.d	2022053_T3_Evosep_C1_E1_PRID_31_QID_17_A40-12_Plate2_44_7159	P49182	P49182	HEP2_MOUSE	Serpind1	102508	82724.8	76795.6	102508	82724.8	76795.6	76795.6	FAFNLYR	FAFNLYR	FAFNLYR2	2	0.000313972	0.003148	0.00163079	0.00381679	0.00278552	0.00208768	0.00286533	0	1	69094.4	53295.2	63992.3	88806.1	0.913705	7.02872	6.97569	7.11709	57.8776	7.02988	57.846	Heparin cofactor 2	0.000347222	0.00167785	0.888612	95886.5	2.48095	0.522001	1.11997	0.997184	0.997153	0.0406	79457.5;34358.2;18991.1;15745.1;3029.02;285.002;	79457.5;34358.2;18991.1;15745.1;3027.2;0;	0.986532;0.915683;0.909105;0.914936;0.819793;0.235747;	10680	0.85	0.825	0.82609	0.849535
D:\test_move_folder\2022053_T3_Evosep_C1_E1_PRID_31_QID_17_D3-w5_1_Plate2_45_7160.d	2022053_T3_Evosep_C1_E1_PRID_31_QID_17_D3-w5_1_Plate2_45_7160	P49182	P49182	HEP2_MOUSE	Serpind1	97172.9	83241	79220.5	97172.9	83241	79220.5	79220.5	FAFNLYR	FAFNLYR	FAFNLYR2	2	2.68389e-05	2.68389e-05	0.00163079	0.00306748	0.00242131	0.00208768	0.00250627	0	1	52857.3	46770.7	53627.7	62186.7	0.902472	7.04572	7.01037	7.11641	57.8776	7.03984	57.9597	Heparin cofactor 2	0.000347222	0.00167785	0.724883	61293.3	3.57403	0.598086	0.879872	0.999976	0.413474	0.043113	42046.2;24678.1;16518.1;12633.1;1704.01;117.001;	41593;23772;16518.1;12567.1;1646.81;0;	0.973799;0.889509;0.916942;0.907974;0.867078;-0.0155744;	10707	0.834545	0.825	0.828192	0.832447
D:\test_move_folder\2022053_T3_Evosep_C1_E1_PRID_31_QID_17_A5-12_Plate2_46_7161.d	2022053_T3_Evosep_C1_E1_PRID_31_QID_17_A5-12_Plate2_46_7161	P49182	P49182	HEP2_MOUSE	Serpind1	96642.2	86354.9	63480.2	96642.2	86354.9	63480.2	63480.2	FAFNLYR	FAFNLYR	FAFNLYR2	2	0.000194215	0.000194215	0.00163079	0.0031746	0.00261097	0.00208768	0.00265957	0	1	54115.3	53978	61014.7	77761.4	0.962773	7.02752	6.97448	7.08052	57.8776	7.01414	58.0474	Heparin cofactor 2	0.000347222	0.00167785	0.77042	68968.4	3.55786	0.760767	0.443548	0.999827	0.944354	0.134096	60705.4;27460.2;14530.1;12125.1;2043.01;521.003;	55269.3;27460.2;14530.1;12125.1;423.008;0;	0.955221;0.959952;0.967457;0.963551;0.109658;-0.465167;	10680	0.825455	0.825	0.827935	0.822618
D:\test_move_folder\2022053_T3_Evosep_C1_E1_PRID_31_QID_17_b5- 6h_Plate3_1_7164.d	2022053_T3_Evosep_C1_E1_PRID_31_QID_17_b5- 6h_Plate3_1_7164	P49182	P49182	HEP2_MOUSE	Serpind1	141240	127492	89945.2	141240	127492	89945.2	89945.2	FAFNLYR	FAFNLYR	FAFNLYR2	2	0.000255765	0.000255765	0.00163079	0.00287356	0.00232558	0.00208768	0.00239808	0	1	58092.6	56661.7	61305.2	72939.6	0.93029	7.03266	6.97971	7.08569	57.8776	7.0222	57.9418	Heparin cofactor 2	0.000347222	0.00167785	0.911295	69117.4	3.66978	0.550494	0.679034	0.999768	1.21735	0.382687	26069.2;29369.1;16495.1;12292.1;2317.01;127.001;	24337;29369.1;16495.1;12228.3;2068.41;0;	0.984406;0.937077;0.933137;0.910151;0.869494;-0.406409;	10680	0.835455	0.825	0.829777	0.830995
D:\test_move_folder\2022053_T3_Evosep_C1_E1_PRID_31_QID_17_b8-6h_Plate3_2_7165.d	2022053_T3_Evosep_C1_E1_PRID_31_QID_17_b8-6h_Plate3_2_7165	P49182	P49182	HEP2_MOUSE	Serpind1	122578	88361.4	70268.5	122578	88361.4	70268.5	70268.5	FAFNLYR	FAFNLYR	FAFNLYR2	2	2.15525e-05	2.15525e-05	0.00163079	0.0026178	0.00204918	0.00208768	0.00210084	0	1	63258.9	47396.6	53580.2	71903.8	0.932886	7.05244	6.99941	7.12315	57.8776	7.04629	57.9021	Heparin cofactor 2	0.000347222	0.00167785	0.875024	84892.5	3.94861	0.347388	0.866261	0.999981	1.56425	0.0292798	37986.2;30754.1;16336.1;16338.1;2383.01;280.002;	33921.9;30754.1;16166.6;16338.1;2099.22;154.754;	0.948318;0.935725;0.909342;0.950839;0.809953;0.356423;	10734	0.839091	0.825	0.82943	0.8354
D:\test_move_folder\2022053_T3_Evosep_C1_E1_PRID_31_QID_17_b16-6h_Plate3_3_7166.d	2022053_T3_Evosep_C1_E1_PRID_31_QID_17_b16-6h_Plate3_3_7166	P49182	P49182	HEP2_MOUSE	Serpind1	132305	101979	77041.6	132305	101979	77041.6	77041.6	FAFNLYR	FAFNLYR	FAFNLYR2	2	0.000117634	0.000117634	0.00163079	0.00359712	0.00259067	0.00208768	0.0026455	0	1	52106.7	51155.1	55766.7	67602.1	0.939189	7.06355	7.01053	7.11658	57.8776	7.04312	58.1077	Heparin cofactor 2	0.000347222	0.00167785	0.933601	63165.3	3.38241	0.581056	0.000655552	0.999894	0.784648	0.149231	26160.2;25874.2;14339.1;12652.1;1159.01;356.002;	25211.8;25706.3;14339.1;12061.3;0;0;	0.985841;0.946314;0.945373;0.916652;0.529983;-0.541771;	10734	0.830909	0.825	0.829459	0.826718
D:\test_move_folder\2022053_T3_Evosep_C1_E1_PRID_31_QID_17_b37-6h_Plate3_4_7167.d	2022053_T3_Evosep_C1_E1_PRID_31_QID_17_b37-6h_Plate3_4_7167	P49182	P49182	HEP2_MOUSE	Serpind1	151819	117762	103438	151819	117762	103438	103438	FAFNLYR	FAFNLYR	FAFNLYR2	2	7.4052e-06	7.4052e-06	0.00163079	0.00266667	0.00183824	0.00208768	0.00222717	0	1	99811.6	79058.3	96082.8	113324	0.962885	7.06239	7.00936	7.13307	57.8776	7.04514	58.0848	Heparin cofactor 2	0.000347222	0.00167785	0.961365	117722	3.93593	0.38755	0.897657	0.999993	1.2978	0.01453	51773.3;49217.3;28344.2;22250.1;1648.01;354.002;	47776.7;49217.3;28344.2;22250.1;636.793;64.8293;	0.939107;0.963263;0.964095;0.960507;0.605093;-0.121015;	10734	0.830455	0.825	0.828287	0.827296
D:\test_move_folder\2022053_T3_Evosep_C1_E1_PRID_31_QID_17_b7- 6h_Plate3_5_7168.d	2022053_T3_Evosep_C1_E1_PRID_31_QID_17_b7- 6h_Plate3_5_7168	P49182	P49182	HEP2_MOUSE	Serpind1	161400	126373	113092	161400	126373	113092	113092	FAFNLYR	FAFNLYR	FAFNLYR2	2	1.21253e-05	1.21253e-05	0.00163079	0.002849	0.00222717	0.00208768	0.00229885	0	1	100369	71774.2	90384.6	105592	0.931169	7.06484	7.0118	7.13561	57.8776	7.0589	57.9608	Heparin cofactor 2	0.000347222	0.00167785	0.951262	117256	4.15191	0.451194	1.34305	0.999989	1.24455	0.0531295	72911.4;51262.3;26602.2;22504.2;2611.01;79.0004;	71749.3;51262.3;26602.1;22504.2;2597.6;0;	0.98844;0.920125;0.92344;0.965461;0.815437;0.515578;	10734	0.83	0.825	0.827295	0.827476
D:\test_move_folder\2022053_T3_Evosep_C1_E1_PRID_31_QID_17_a7-12h_Plate3_6_7169.d	2022053_T3_Evosep_C1_E1_PRID_31_QID_17_a7-12h_Plate3_6_7169	P49182	P49182	HEP2_MOUSE	Serpind1	99237	85105.5	73610.9	99237	85105.5	73610.9	73610.9	FAFNLYR	FAFNLYR	FAFNLYR2	2	0.00028656	0.00028656	0.00163079	0.00309598	0.00239234	0.00208768	0.002457	0	1	66000	51378.9	60660.7	86230.6	0.894542	7.02786	6.97483	7.09855	57.8776	7.02615	57.7869	Heparin cofactor 2	0.000347222	0.00167785	0.858009	93820.6	2.97391	0.498714	1.12108	0.999743	0.643122	0.105959	51856.3;33723.2;18813.1;15570.1;1112.01;688.004;	43815.4;32744.5;17685.4;15570.1;0;147.03;	0.974082;0.894445;0.868578;0.924239;0.120158;0.235397;	10680	0.829545	0.825	0.827872	0.82661
D:\test_move_folder\2022053_T3_Evosep_C1_E1_PRID_31_QID_17_a5-12h_Plate3_7_7170.d	2022053_T3_Evosep_C1_E1_PRID_31_QID_17_a5-12h_Plate3_7_7170	P49182	P49182	HEP2_MOUSE	Serpind1	93822.2	77087.6	62603.9	93822.2	77087.6	62603.9	62603.9	FAFNLYR	FAFNLYR	FAFNLYR2	2	0.000386698	0.000114887	0.00163079	0.00321543	0.00242718	0.00208768	0.00248756	0	1	61487.3	50377.1	59576.7	83159.5	0.954102	7.04465	6.9916	7.11533	57.8776	7.03203	57.8962	Heparin cofactor 2	0.000347222	0.00167785	0.860426	85826.4	3.88153	0.545265	0.837233	0.999898	0.891728	0.0587727	61784.4;29888.2;16782.1;14817.1;2997.02;302.002;	57714;29888.2;16782.1;14817.1;2576.19;161.446;	0.944028;0.94476;0.955896;0.970912;0.880964;0.451291;	10707	0.83	0.825	0.829356	0.82639
D:\test_move_folder\2022054_T3_Evosep_C1_E1_PRID_31_QID_17_a19-12h_Plate3_23_7186.d	2022054_T3_Evosep_C1_E1_PRID_31_QID_17_a19-12h_Plate3_23_7186	P49182	P49182	HEP2_MOUSE	Serpind1	95861	77081.5	61919.4	95861	77081.5	61919.4	61919.4	FAFNLYR	FAFNLYR	FAFNLYR2	2	1.59049e-05	1.59049e-05	0.00163079	0.00282486	0.00227273	0.00208768	0.00233645	0	1	61749.4	56678	62753.2	76413.7	0.947963	7.0612	7.00818	7.11424	57.8776	7.05461	57.9081	Heparin cofactor 2	0.000347222	0.00167785	0.895249	75191.4	3.77649	0.432773	0.685943	0.999986	1.37997	0.0290205	42445.3;33052.2;15881.1;12816.1;1399.01;525.003;	36906.3;33052.2;15881.1;12816.1;718.766;0;	0.950029;0.957049;0.925737;0.952071;0.744453;-0.404685;	10734	0.835455	0.825	0.829544	0.829977
D:\test_move_folder\2022053_T3_Evosep_C1_E1_PRID_31_QID_17_a14-12h_Plate2_5_7123.d	2022053_T3_Evosep_C1_E1_PRID_31_QID_17_a14-12h_Plate2_5_7123	P49182	P49182	HEP2_MOUSE	Serpind1	94948	75352.9	74078.8	94948	75352.9	74078.8	74078.8	FAFNLYR	FAFNLYR	FAFNLYR2	2	2.50648e-05	2.50648e-05	0.00163079	0.00287356	0.00232558	0.00208768	0.00239234	0	1	75943.4	59491.7	72605.7	84579.4	0.972165	7.00921	6.95617	7.06221	57.8776	7.00615	57.9192	Heparin cofactor 2	0.000347222	0.00167785	0.928778	88467.5	4.12822	0.503288	1.14207	0.999977	1.75777	0.196823	58652.4;38474.2;19176.1;18293.1;3057.02;321.002;	47881.8;38474.2;19176.1;18293.1;2979.03;0;	0.812469;0.96548;0.980416;0.977574;0.953539;0.53221;	10653	0.83	0.825	0.82569	0.829545
D:\test_move_folder\2022053_T3_Evosep_C1_E1_PRID_31_QID_17_b31-72h_Plate2_17_7134.d	2022053_T3_Evosep_C1_E1_PRID_31_QID_17_b31-72h_Plate2_17_7134	P49182	P49182	HEP2_MOUSE	Serpind1	108658	84688.7	86697	108658	84688.7	86697	86697	FAFNLYR	FAFNLYR	FAFNLYR2	2	1.57576e-05	1.57576e-05	0.00163079	0.002849	0.0022831	0.00208768	0.00233645	0	1	81480.5	61979.5	75788.2	85259.9	0.959862	7.02741	6.99206	7.0981	57.8776	7.03096	57.816	Heparin cofactor 2	0.000347222	0.00167785	0.930335	91663.5	5.19786	0.583383	1.84673	0.999986	1.41477	0.032426	64309.4;40946.2;21852.2;18682.1;2433.01;692.003;	51077.9;40946.2;21852.2;18682.1;2256.09;610.464;	0.885235;0.956639;0.961028;0.965559;0.95981;0.887939;	10680	0.83	0.825	0.82481	0.82977
D:\test_move_folder\2022053_T3_Evosep_C1_E1_PRID_31_QID_17_a10-12h_Plate2_22_7139.d	2022053_T3_Evosep_C1_E1_PRID_31_QID_17_a10-12h_Plate2_22_7139	P49182	P49182	HEP2_MOUSE	Serpind1	90496.9	77388.2	68781.6	90496.9	77388.2	68781.6	68781.6	FAFNLYR	FAFNLYR	FAFNLYR2	2	0.000113774	0.000113774	0.00163079	0.003125	0.00251889	0.00208768	0.00258398	0	1	60935.3	58806.1	69635.8	80052.3	0.955033	7.00898	6.95596	7.06202	57.8776	7.01689	57.7441	Heparin cofactor 2	0.000347222	0.00167785	0.877654	70050.4	3.81471	0.480258	0.885314	0.999898	1.78347	0.631053	50758.3;31143.1;16288.1;13504.1;2354.01;422.002;	16133.5;31143.1;16288.1;13504.1;2105.97;203.658;	0.458366;0.952549;0.948761;0.968327;0.918836;0.723377;	10653	0.830417	0.825	0.82632	0.829477
D:\test_move_folder\2022053_T3_Evosep_C1_E1_PRID_31_QID_17_a4-12h_Plate2_27_7144.d	2022053_T3_Evosep_C1_E1_PRID_31_QID_17_a4-12h_Plate2_27_7144	P49182	P49182	HEP2_MOUSE	Serpind1	82639.9	65837	74234.4	82639.9	65837	74234.4	74234.4	FAFNLYR	FAFNLYR	FAFNLYR2	2	0.000201892	0.000201892	0.00163079	0.00324675	0.00255754	0.00208768	0.00263852	0	1	62336.3	51361.3	59649.3	60488.6	0.959757	7.00932	6.97397	7.06234	57.8776	7.01755	57.7526	Heparin cofactor 2	0.000347222	0.00167785	0.581505	63213.4	3.29567	0.56211	0.1251	0.999817	0.909702	0.0865059	83096.4;31655.1;16149.1;14532.1;2805.02;99.0005;	71990.9;31655.1;16149.1;14532.1;2505.24;0;	0.915204;0.956342;0.95723;0.970002;0.842575;-0.0993856;	10653	0.825	0.825	0.822128	0.82798
D:\test_move_folder\2022053_T3_Evosep_C1_E1_PRID_31_QID_17_QC_MeyBoukenna7_Plate2_36_7153.d	2022053_T3_Evosep_C1_E1_PRID_31_QID_17_QC_MeyBoukenna7_Plate2_36_7153	P49182	P49182	HEP2_MOUSE	Serpind1	72245.4	2091120	4467290	72245.4	2091120	4467290	4467290	FAFNLYR	FAFNLYR	FAFNLYR2	2	0.00246305	0.0140371	0.00163079	0.0135135	0.00990099	0.00208768	0.0103093	0	1	72245.4	2091120	36122.7	35488.2	0.981068	7.04581	6.99278	7.16952	57.8776	7.01693	58.432	Heparin cofactor 2	0.000347222	0.00167785	0.992126	70976.4	4.44869	0.452115	1.30554	0.986731	1.61376	0.50388	23869.1;33800.2;19673.1;18772.1;2161.01;1642.01;	21750.7;33800.2;19673.1;18772.1;2134.15;208.742;	0.846181;0.991258;0.975504;0.96855;0.842557;-0.301083;	10707	0.819545	0.825	0.81781	0.826238
D:\test_move_folder\2022053_T3_Evosep_C1_E1_PRID_31_QID_17_A81-24_Plate2_47_7162.d	2022053_T3_Evosep_C1_E1_PRID_31_QID_17_A81-24_Plate2_47_7162	P49182	P49182	HEP2_MOUSE	Serpind1	65927.4	68907.6	54535.5	65927.4	68907.6	54535.5	54535.5	FAFNLYR	FAFNLYR	FAFNLYR2	2	1.5868e-05	1.5868e-05	0.00163079	0.00392157	0.00289855	0.00208768	0.00295858	0	1	13804.6	18797.7	16502.1	20853.9	0.942532	7.03124	6.97822	7.08426	57.8776	7.01269	58.1896	Heparin cofactor 2	0.000347222	0.00167785	0.66063	17445.1	3.27709	0.634193	0.888256	0.999986	0.497614	0.180753	20648.1;6523.04;3856.02;3641.02;1355.01;507.003;	19160.1;6523.04;3856.02;3425.53;774.924;0;	0.902961;0.950389;0.939254;0.931259;0.723458;-0.327595;	10680	0.830455	0.825	0.829286	0.82677
D:\test_move_folder\2022053_T3_Evosep_C1_E1_PRID_31_QID_17_a23-12h_Plate3_8_7171.d	2022053_T3_Evosep_C1_E1_PRID_31_QID_17_a23-12h_Plate3_8_7171	P49182	P49182	HEP2_MOUSE	Serpind1	134448	98405.5	86651.7	134448	98405.5	86651.7	86651.7	FAFNLYR	FAFNLYR	FAFNLYR2	2	0.000225163	0.000225163	0.00163079	0.00319489	0.00263852	0.00208768	0.00271003	0	1	87473.5	62739.2	76503.7	87806.1	0.956495	7.00921	6.95619	7.07991	57.8776	7.01681	57.7113	Heparin cofactor 2	0.000347222	0.00167785	0.965085	100397	3.90853	0.493101	0.765715	0.999798	1.6284	0.0110355	48927.3;42467.3;25290.2;19716.1;732.004;586.003;	40155.1;42467.3;25290.2;19716.1;40.9459;266.298;	0.933861;0.954445;0.952379;0.966191;0.107372;0.500808;	10653	0.835	0.825	0.828888	0.831146
D:\test_move_folder\2022054_T3_Evosep_C1_E1_PRID_31_QID_17_d38-w1_Plate3_15_7178.d	2022054_T3_Evosep_C1_E1_PRID_31_QID_17_d38-w1_Plate3_15_7178	P49182	P49182	HEP2_MOUSE	Serpind1	125086	115432	103304	125086	115432	103304	103304	FAFNLYR	FAFNLYR	FAFNLYR2	2	1.7264e-05	1.7264e-05	0.00163079	0.00321543	0.00250627	0.00208768	0.00258398	0	1	78818	69730.7	81828	81089.2	0.944418	7.04598	6.99296	7.09899	57.8776	7.04125	57.9088	Heparin cofactor 2	0.000347222	0.00167785	0.893795	78106.4	4.22448	0.482159	1.41803	0.999984	0.940552	0.0635993	23724.1;39536.3;21366.1;18000.1;2501.01;348.002;	19891.1;39536.3;21366.1;17915.6;2321.03;116.931;	0.931178;0.949902;0.930797;0.948559;0.911622;0.608422;	10707	0.839583	0.825	0.829241	0.83403
D:\test_move_folder\2022054_T3_Evosep_C1_E1_PRID_31_QID_17_c32-w1_Plate3_16_7179.d	2022054_T3_Evosep_C1_E1_PRID_31_QID_17_c32-w1_Plate3_16_7179	P49182	P49182	HEP2_MOUSE	Serpind1	124981	111736	108807	124981	111736	108807	108807	FAFNLYR	FAFNLYR	FAFNLYR2	2	4.60218e-06	4.60218e-06	0.00163079	0.00377358	0.00278552	0.00208768	0.00285714	0	1	85060.2	76877.6	88491.2	101349	0.936567	7.04833	6.99531	7.10137	57.8776	7.04453	57.8859	Heparin cofactor 2	0.000347222	0.00167785	0.905342	97419.5	4.21184	0.508674	1.37799	0.999996	1.67474	0.0403992	32988.2;40813.2;24311.1;19954.1;2513.01;486.003;	26882.9;40813.2;24311.1;19935.9;2349.26;454.342;	0.928201;0.932335;0.943455;0.93683;0.848099;0.92741;	10707	0.834545	0.825	0.830237	0.829879
D:\test_move_folder\2022054_T3_Evosep_C1_E1_PRID_31_QID_17_c31b-w1_Plate3_17_7180.d	2022054_T3_Evosep_C1_E1_PRID_31_QID_17_c31b-w1_Plate3_17_7180	P49182	P49182	HEP2_MOUSE	Serpind1	114511	102618	98298	114511	102618	98298	98298	FAFNLYR	FAFNLYR	FAFNLYR2	2	1.72727e-06	1.72727e-06	0.00163079	0.00287356	0.00229358	0.00208768	0.0023753	0	1	76723.5	61507	69444	96900.1	0.95386	7.02578	6.97276	7.09647	57.8776	7.03613	57.6498	Heparin cofactor 2	0.000347222	0.00167785	0.909591	107058	4.62084	0.506753	1.60106	0.999998	1.34606	0.00713945	33057.2;38239.2;21859.1;16625.1;2515.01;766.005;	23732.3;38239.2;21859.1;16625.1;2462.28;371.073;	0.817476;0.955328;0.94848;0.957557;0.97785;0.550002;	10680	0.84	0.825	0.82979	0.835158
D:\test_move_folder\2022054_T3_Evosep_C1_E1_PRID_31_QID_17_b40-72h_Plate3_26_7189.d	2022054_T3_Evosep_C1_E1_PRID_31_QID_17_b40-72h_Plate3_26_7189	P49182	P49182	HEP2_MOUSE	Serpind1	132131	77224.2	73563.3	132131	77224.2	73563.3	73563.3	FAFNLYR	FAFNLYR	FAFNLYR2	2	3.21611e-05	3.21611e-05	0.00163079	0.00307692	0.00232019	0.00208768	0.00234192	0	1	86403.5	49428.3	66901.3	80232.4	0.917136	7.02618	6.97316	7.11456	57.8776	7.03717	57.6596	Heparin cofactor 2	0.000347222	0.00167785	0.945684	103621	4.80411	0.448605	1.51222	0.999971	1.10479	0.281265	42309.2;43153.2;24188.2;19062.1;3467.02;275.002;	39411;43153.2;24188.2;19062.1;3467.02;78.2204;	0.93553;0.909862;0.931885;0.914888;0.974425;0.542134;	10680	0.840833	0.825	0.82983	0.836163
D:\test_move_folder\2022054_T3_Evosep_C1_E1_PRID_31_QID_17_b18-72h_Plate3_27_7190.d	2022054_T3_Evosep_C1_E1_PRID_31_QID_17_b18-72h_Plate3_27_7190	P49182	P49182	HEP2_MOUSE	Serpind1	126354	96352.9	78895.1	126354	96352.9	78895.1	78895.1	FAFNLYR	FAFNLYR	FAFNLYR2	2	4.35937e-06	4.35937e-06	0.00163079	0.00244499	0.00224215	0.00208768	0.00232019	0	1	81122.7	58759.2	72574.1	75203.3	0.946336	7.04554	6.99253	7.09854	57.8776	7.05125	57.8498	Heparin cofactor 2	0.000347222	0.00167785	0.937039	84061.5	4.14608	0.575813	0.859753	0.999996	1.08512	0.174408	37625.2;40327.3;22196.1;18603.1;3048.02;216.001;	29450.1;40327.3;22196.1;18599.3;3008.59;41.3191;	0.881098;0.954646;0.950688;0.923123;0.982094;0.0354942;	10707	0.834545	0.825	0.829588	0.829642
D:\test_move_folder\2022054_T3_Evosep_C1_E1_PRID_31_QID_17_c40-w1_Plate3_29_7192.d	2022054_T3_Evosep_C1_E1_PRID_31_QID_17_c40-w1_Plate3_29_7192	P49182	P49182	HEP2_MOUSE	Serpind1	105528	105137	95467.6	105528	105137	95467.6	95467.6	FAFNLYR	FAFNLYR	FAFNLYR2	2	1.71903e-05	1.71903e-05	0.00163079	0.00321543	0.00243309	0.00208768	0.00251889	0	1	74001.6	71636.3	77795.3	94849.9	0.962009	7.04583	6.99282	7.09887	57.8776	7.04064	57.8848	Heparin cofactor 2	0.000347222	0.00167785	0.899433	90224.6	3.85478	0.378463	0.648688	0.999985	0.832865	0.103161	33735.2;36867.3;20200.1;17257.1;2411.01;164.001;	27482.4;36867.3;19877.2;17257.1;1271.33;0;	0.936007;0.964062;0.958126;0.962095;0.68898;-0.383647;	10707	0.835455	0.825	0.829989	0.830203
D:\test_move_folder\2022054_T3_Evosep_C1_E1_PRID_31_QID_17_B21-6_Plate3_32_7194.d	2022054_T3_Evosep_C1_E1_PRID_31_QID_17_B21-6_Plate3_32_7194	P49182	P49182	HEP2_MOUSE	Serpind1	150052	96471.4	91276.3	150052	96471.4	91276.3	91276.3	FAFNLYR	FAFNLYR	FAFNLYR2	2	0.000292908	0.000292908	0.00163079	0.00284091	0.00217391	0.00208768	0.00225225	0	1	89763.6	54449.6	67643.9	77952.1	0.933028	7.0266	6.97361	7.0973	57.8776	7.03431	57.7169	Heparin cofactor 2	0.000347222	0.00167785	0.961737	103443	4.24677	0.362748	1.23458	0.999742	0.447083	0.0375758	39831.2;43336.3;24759.2;21668.1;2772.01;365.003;	38950;43336.3;24759.2;21668.1;2772.01;0;	0.940613;0.941429;0.924295;0.926204;0.98642;0.398712;	10680	0.84	0.825	0.827454	0.838897
D:\test_move_folder\2022054_T3_Evosep_C1_E1_PRID_31_QID_17_a10-24h_Plate3_14_7177.d	2022054_T3_Evosep_C1_E1_PRID_31_QID_17_a10-24h_Plate3_14_7177	P49182	P49182	HEP2_MOUSE	Serpind1	110187	88293.3	85855.5	110187	88293.3	85855.5	85855.5	FAFNLYR	FAFNLYR	FAFNLYR2	2	5.7996e-05	5.7996e-05	0.00163079	0.0030581	0.00233645	0.00208768	0.00240385	0	1	80508.4	63360.5	77969.6	106638	0.961104	7.03047	6.97745	7.10115	57.8776	7.03151	57.7686	Heparin cofactor 2	0.000347222	0.00167785	0.898654	110111	4.16983	0.418185	1.24538	0.999948	0.523111	0.116786	49930.3;41092.2;21481.1;17935.1;1783.01;409.003;	40182.2;41092.2;21481.1;17935.1;0;228.441;	0.905669;0.962079;0.957536;0.963144;0.308659;0.761169;	10680	0.835	0.825	0.829402	0.830173
D:\test_move_folder\2022054_T3_Evosep_C1_E1_PRID_31_QID_17_a24-12h_Plate4_10_7208.d	2022054_T3_Evosep_C1_E1_PRID_31_QID_17_a24-12h_Plate4_10_7208	P49182	P49182	HEP2_MOUSE	Serpind1	128690	117741	91356.9	128690	117741	91356.9	91356.9	FAFNLYR	FAFNLYR	FAFNLYR2	2	5.04403e-05	5.04403e-05	0.00163079	0.00258398	0.0018622	0.00208768	0.00194175	0	1	78844.5	67894.1	76091.9	94131.5	0.948285	7.04599	6.99298	7.099	57.8776	7.03797	57.878	Heparin cofactor 2	0.000347222	0.00167785	0.87345	97536.6	4.28549	0.32448	1.40325	0.999955	1.29978	0.0381352	32280.2;40217.2;20337.1;18290.1;2335.01;779.004;	27676.4;40217.2;20337.1;18290.1;2307.45;409.387;	0.893033;0.945258;0.948653;0.954533;0.942513;0.591629;	10707	0.835455	0.825	0.829976	0.832144
D:\test_move_folder\2022054_T3_Evosep_C1_E1_PRID_31_QID_17_b26-6h_Plate3_21_7184.d	2022054_T3_Evosep_C1_E1_PRID_31_QID_17_b26-6h_Plate3_21_7184	P49182	P49182	HEP2_MOUSE	Serpind1	134372	84064.8	72897.3	134372	84064.8	72897.3	72897.3	FAFNLYR	FAFNLYR	FAFNLYR2	2	2.58169e-05	2.58169e-05	0.00163079	0.00250627	0.00204082	0.00208768	0.00210084	0	1	80646.5	53107.9	64670.1	76683.3	0.951071	7.02938	6.97634	7.10007	57.8776	7.03678	57.7457	Heparin cofactor 2	0.000347222	0.00167785	0.958871	95627.6	4.98136	0.33068	1.81055	0.999977	1.59492	0.0825378	36484.2;40879.3;20886.1;18881.1;2558.02;892.005;	25809.6;40879.3;20886.1;18881.1;2423.36;715.305;	0.799297;0.952452;0.947122;0.95245;0.886409;0.875606;	10680	0.839545	0.825	0.829023	0.835474
D:\test_move_folder\2022054_T3_Evosep_C1_E1_PRID_31_QID_17_b39-6h_Plate3_18_7181.d	2022054_T3_Evosep_C1_E1_PRID_31_QID_17_b39-6h_Plate3_18_7181	P49182	P49182	HEP2_MOUSE	Serpind1	145234	99196	81043.5	145234	99196	81043.5	81043.5	FAFNLYR	FAFNLYR	FAFNLYR2	2	4.12475e-05	4.12475e-05	0.00163079	0.00284091	0.00221239	0.00208768	0.00228833	0	1	75907.4	53768.7	65546.8	72216.6	0.967505	7.02652	6.97349	7.09721	57.8776	7.02844	57.8022	Heparin cofactor 2	0.000347222	0.00167785	0.979807	83631.5	4.32106	0.397173	0.88821	0.999963	0.697068	0.200995	28210.2;37114.2;20233.1;18560.1;3194.02;0;	22965.1;37114.2;20233.1;18560.1;3004.03;0;	0.835393;0.978431;0.949547;0.965233;0.985707;0;	10680	0.839545	0.825	0.829756	0.835531
D:\test_move_folder\2022054_T3_Evosep_C1_E1_PRID_31_QID_17_b39-72h_Plate3_25_7188.d	2022054_T3_Evosep_C1_E1_PRID_31_QID_17_b39-72h_Plate3_25_7188	P49182	P49182	HEP2_MOUSE	Serpind1	108776	85658.4	86145.4	108776	85658.4	86145.4	86145.4	FAFNLYR	FAFNLYR	FAFNLYR2	2	1.57255e-05	1.57255e-05	0.00163079	0.00309598	0.00248139	0.00208768	0.00255754	0	1	77105	66392.4	78820.8	92384.7	0.961752	7.04401	6.99101	7.11477	57.8776	7.0524	57.7349	Heparin cofactor 2	0.000347222	0.00167785	0.902221	90373.6	4.37634	0.519775	0.943118	0.999986	1.37555	0.0635611	28365.2;38879.2;21191.1;17103.1;2519.01;286.001;	23618.7;38879.2;21191.1;17034.6;2491.59;0;	0.964355;0.964996;0.954405;0.963489;0.993469;-0.277796;	10707	0.839545	0.825	0.830002	0.834043
D:\test_move_folder\2022054_T3_Evosep_C1_E1_PRID_31_QID_17_b31-6h_Plate4_4_7202.d	2022054_T3_Evosep_C1_E1_PRID_31_QID_17_b31-6h_Plate4_4_7202	P49182	P49182	HEP2_MOUSE	Serpind1	135712	107715	99020.8	135712	107715	99020.8	99020.8	FAFNLYR	FAFNLYR	FAFNLYR2	2	0.000302024	0.000347005	0.00163079	0.00288184	0.00233645	0.00208768	0.00240964	0	1	88359.5	69572.9	80493.9	91699.1	0.965146	7.02742	6.97437	7.08042	57.8776	7.01897	57.9434	Heparin cofactor 2	0.000347222	0.00167785	0.975478	100660	4.00841	0.300369	0.691625	0.999691	0.873482	0.0488976	22561.1;44017.3;22917.1;21425.1;1848.01;123.001;	17486.3;44017.3;22917.1;21425.1;880.014;0;	0.926848;0.963208;0.955294;0.979664;0.610429;-0.169096;	10680	0.84	0.825	0.827791	0.836384
D:\test_move_folder\2022054_T3_Evosep_C1_E1_PRID_31_QID_17_a37-12h_Plate3_22_7185.d	2022054_T3_Evosep_C1_E1_PRID_31_QID_17_a37-12h_Plate3_22_7185	P49182	P49182	HEP2_MOUSE	Serpind1	66398.6	63045.8	65202.5	66398.6	63045.8	65202.5	65202.5	FAFNLYR	FAFNLYR	FAFNLYR2	2	5.00266e-05	5.00266e-05	0.00163079	0.00297619	0.00239234	0.00208768	0.00247525	0	1	31536.6	31739.5	31528.6	91588.3	0.965629	7.02984	6.97679	7.08286	57.8776	7.01484	58.0515	Heparin cofactor 2	0.000347222	0.00167785	0.278373	91611.6	3.26242	0.549717	0.927908	0.999954	0.796901	0.216366	15056.1;15846.1;8226.04;7485.04;493.003;336.002;	12431.3;15846.1;8226.04;7464.5;0;127.329;	0.82889;0.963576;0.960875;0.975228;0.0403075;0.54657;	10680	0.835455	0.825	0.832117	0.829284
D:\test_move_folder\2022054_T3_Evosep_C1_E1_PRID_31_QID_17_a12-24h_Plate3_13_7176.d	2022054_T3_Evosep_C1_E1_PRID_31_QID_17_a12-24h_Plate3_13_7176	P49182	P49182	HEP2_MOUSE	Serpind1	72469.5	65848.5	64805.7	72469.5	65848.5	64805.7	64805.7	FAFNLYR	FAFNLYR	FAFNLYR2	2	1.81319e-05	1.81319e-05	0.00163079	0.00390625	0.00294985	0.00208768	0.0030303	0	1	59640.3	58619.4	66802.3	80223.3	0.947261	7.00851	6.95548	7.06151	57.8776	7.00711	57.8652	Heparin cofactor 2	0.000347222	0.00167785	0.666036	71622.3	3.66705	0.477198	0.750936	0.999983	0.707725	0.13843	48253.3;29445.1;15851.1;14344.1;2000.01;352.002;	37343.9;29445.1;15851.1;14344.1;1877.47;73.0286;	0.872263;0.942154;0.954531;0.949711;0.91066;-0.020715;	10653	0.834545	0.825	0.828999	0.829433
D:\test_move_folder\2022054_T3_Evosep_C1_E1_PRID_31_QID_17_D15-w5_Plate3_35_7197.d	2022054_T3_Evosep_C1_E1_PRID_31_QID_17_D15-w5_Plate3_35_7197	P49182	P49182	HEP2_MOUSE	Serpind1	109115	105091	98852.4	109115	105091	98852.4	98852.4	FAFNLYR	FAFNLYR	FAFNLYR2	2	1.0791e-05	1.0791e-05	0.00163079	0.00320513	0.00247525	0.00208768	0.00254453	0	1	76907.5	68243.6	74598.8	91158.4	0.942013	7.04383	6.99081	7.09683	57.8776	7.03849	57.9434	Heparin cofactor 2	0.000347222	0.00167785	0.913833	93979.6	4.75798	0.513386	1.71666	0.99999	1.20987	0.0673296	35412.2;38433.3;22701.1;15773.1;2129.01;409.003;	31612.5;38433.3;22701.1;15773.1;1977.86;186.425;	0.962472;0.938817;0.951752;0.935783;0.887029;0.755299;	10707	0.835455	0.825	0.828101	0.831257
D:\test_move_folder\2022054_T3_Evosep_C1_E1_PRID_31_QID_17_D3-w5_2_Plate3_33_7195.d	2022054_T3_Evosep_C1_E1_PRID_31_QID_17_D3-w5_2_Plate3_33_7195	P49182	P49182	HEP2_MOUSE	Serpind1	94398.6	90521.4	88400.7	94398.6	90521.4	88400.7	88400.7	FAFNLYR	FAFNLYR	FAFNLYR2	2	3.13836e-06	3.13836e-06	0.00163079	0.003125	0.0025	0.00208768	0.00259067	0	1	58046.3	54258.5	62257.4	89853.2	0.914066	7.06258	7.00955	7.13335	57.8776	7.05763	57.919	Heparin cofactor 2	0.000347222	0.00167785	0.89845	83775.5	3.87848	0.524139	1.10172	0.999997	1.02403	0.121244	26872.1;28097.1;16794.1;13911.1;2201.01;96.0005;	22798.2;27739.3;16395.9;13911.1;2076.64;0;	0.955143;0.907544;0.900455;0.943111;0.891606;0.526644;	10734	0.839545	0.825	0.829205	0.834186
D:\test_move_folder\2022054_T3_Evosep_C1_E1_PRID_31_QID_17_c39-w1_Plate3_28_7191.d	2022054_T3_Evosep_C1_E1_PRID_31_QID_17_c39-w1_Plate3_28_7191	P49182	P49182	HEP2_MOUSE	Serpind1	97755	96167.8	93547.8	97755	96167.8	93547.8	93547.8	FAFNLYR	FAFNLYR	FAFNLYR2	2	8.46381e-06	8.46381e-06	0.00163079	0.00320513	0.00260417	0.00208768	0.00269542	0	1	84055.5	64423.6	72792.8	92621.1	0.965217	7.04601	6.99303	7.09904	57.8776	7.03449	57.972	Heparin cofactor 2	0.000347222	0.00167785	0.941216	106952	4.3091	0.40802	1.36518	0.999992	1.1124	0.264082	24023.2;41379.2;23877.2;18799.1;2037.01;588.004;	17608;41379.2;23877.2;18799.1;889.849;167.313;	0.784131;0.964583;0.962765;0.969724;0.606609;0.616689;	10707	0.835455	0.825	0.830068	0.829873
D:\test_move_folder\2022054_T3_Evosep_C1_E1_PRID_31_QID_17_a6-12h_Plate4_9_7207.d	2022054_T3_Evosep_C1_E1_PRID_31_QID_17_a6-12h_Plate4_9_7207	P49182	P49182	HEP2_MOUSE	Serpind1	104211	86093.2	78044.2	104211	86093.2	78044.2	78044.2	FAFNLYR	FAFNLYR	FAFNLYR2	2	2.18926e-05	2.18926e-05	0.00163079	0.00304878	0.00235849	0.00208768	0.00242131	0	1	83348.5	66151.2	78515.4	92630.6	0.960986	7.0265	6.97346	7.09721	57.8776	7.03338	57.6117	Heparin cofactor 2	0.000347222	0.00167785	0.940854	98332.6	4.52039	0.523273	1.49336	0.99998	0.907142	0.0591297	52533.3;41484.2;22165.1;19699.1;3109.02;684.004;	39989.4;41484.2;22165.1;19699.1;2584.29;497.098;	0.894947;0.963541;0.951764;0.965982;0.819169;0.707283;	10680	0.834545	0.825	0.829494	0.829155
D:\test_move_folder\2022054_T3_Evosep_C1_E1_PRID_31_QID_17_a40-12h_Plate4_8_7206.d	2022054_T3_Evosep_C1_E1_PRID_31_QID_17_a40-12h_Plate4_8_7206	P49182	P49182	HEP2_MOUSE	Serpind1	106681	80821.9	67572.5	106681	80821.9	67572.5	67572.5	FAFNLYR	FAFNLYR	FAFNLYR2	2	0.000370508	0.000381255	0.00163079	0.00306748	0.00235294	0.00208768	0.00243902	0	1	67816.5	50316.2	61121.5	73847.4	0.96253	7.03014	6.97708	7.10082	57.8776	7.03438	57.8066	Heparin cofactor 2	0.000347222	0.00167785	0.948312	81936.4	4.49281	0.348351	1.50511	0.99966	0.897783	0.0610109	46878.3;34048.2;17680.1;16125.1;2322.01;781.005;	39349.1;34048.2;17680.1;16088.2;2219.48;139.472;	0.871868;0.973322;0.956943;0.94583;0.943386;-0.227522;	10680	0.834583	0.825	0.829716	0.829315
D:\test_move_folder\2022054_T3_Evosep_C1_E1_PRID_31_QID_17_a25-12h_Plate4_7_7205.d	2022054_T3_Evosep_C1_E1_PRID_31_QID_17_a25-12h_Plate4_7_7205	P49182	P49182	HEP2_MOUSE	Serpind1	100964	90621.9	72570.4	100964	90621.9	72570.4	72570.4	FAFNLYR	FAFNLYR	FAFNLYR2	2	5.3164e-07	5.3164e-07	0.00163079	0.00358423	0.00268817	0.00208768	0.00277008	0	1	77788.4	65983.4	74988.5	100940	0.964065	7.02761	6.95693	7.08063	57.8776	7.01841	57.8839	Heparin cofactor 2	0.000347222	0.00167785	0.889086	104709	4.75451	0.386144	1.66201	1	0.726014	0.083971	46397.3;40104.2;19645.1;18104.1;2473.01;553.003;	35986.9;40039.2;19645.1;18104.1;2327.98;502.11;	0.871684;0.964593;0.966202;0.960581;0.954086;0.871877;	10680	0.835	0.825	0.829379	0.830122
D:\test_move_folder\2022054_T3_Evosep_C1_E1_PRID_31_QID_17_a8-12h_Plate4_6_7204.d	2022054_T3_Evosep_C1_E1_PRID_31_QID_17_a8-12h_Plate4_6_7204	P49182	P49182	HEP2_MOUSE	Serpind1	84958.7	75943.4	67755	84958.7	75943.4	67755	67755	FAFNLYR	FAFNLYR	FAFNLYR2	2	1.39874e-05	1.39874e-05	0.00163079	0.00302115	0.00232558	0.00208768	0.00239808	0	1	65162.4	57472.5	67596.1	71442.7	0.955907	7.0284	6.97531	7.08145	57.8776	7.03263	57.7631	Heparin cofactor 2	0.000347222	0.00167785	0.875188	68870.4	4.18583	0.350365	1.06539	0.999987	0.451524	0.0389373	47829.3;31525.2;17897.1;15740.1;2968.02;567.003;	37967;31525.2;17897.1;15740.1;2472.77;164.047;	0.860485;0.952367;0.960039;0.9583;0.881198;0.505187;	10680	0.834545	0.825	0.830984	0.829167
D:\test_move_folder\2022054_T3_Evosep_C1_E1_PRID_31_QID_17_D13-w5_Plate3_34_7196.d	2022054_T3_Evosep_C1_E1_PRID_31_QID_17_D13-w5_Plate3_34_7196	P49182	P49182	HEP2_MOUSE	Serpind1	150343	110351	100449	150343	110351	100449	100449	FAFNLYR	FAFNLYR	FAFNLYR2	2	0.000312598	0.000459896	0.00163079	0.00363636	0.00293255	0.00208768	0.0030303	0	1	111673	75474.6	92827.5	110576	0.843048	7.06301	6.99232	7.16903	57.8776	7.05332	57.9402	Heparin cofactor 2	0.000347222	0.00167785	0.918379	133025	2.02373	0.475857	0.682194	0.99959	1.88953	0.168013	57435.3;56904.3;30226.2;26850.2;2288.01;509.003;	57435.3;55914.6;29499.6;26258.4;0;0;	0.990153;0.846281;0.836907;0.843063;0.594191;-0.366115;	10734	0.85	0.825	0.82895	0.848096
D:\test_move_folder\2022054_T3_Evosep_C1_E1_PRID_31_QID_17_c4-w1_Plate3_30_7193.d	2022054_T3_Evosep_C1_E1_PRID_31_QID_17_c4-w1_Plate3_30_7193	P49182	P49182	HEP2_MOUSE	Serpind1	109313	93236.3	90082	109313	93236.3	90082	90082	FAFNLYR	FAFNLYR	FAFNLYR2	2	2.22163e-05	2.22163e-05	0.00163079	0.00342466	0.0025974	0.00208768	0.0027027	0	1	79572.4	59888.8	69698.9	88652.2	0.953933	7.0263	6.99086	7.09697	57.8776	7.03253	57.7876	Heparin cofactor 2	0.000347222	0.00167785	0.939111	101211	4.04148	0.37495	1.20057	0.99998	0.364065	0.112986	28770.2;40345.2;22077.2;17150.1;1292.01;279.002;	24800.4;40345.2;22077.2;17150.1;609.719;0;	0.946527;0.953011;0.957499;0.951512;0.626798;0.570436;	10680	0.84	0.825	0.829391	0.835256
D:\test_move_folder\2022054_T3_Evosep_C1_E1_PRID_31_QID_17_QC_MeyBoukenna10_Plate3_24_7187.d	2022054_T3_Evosep_C1_E1_PRID_31_QID_17_QC_MeyBoukenna10_Plate3_24_7187	P49182	P49182	HEP2_MOUSE	Serpind1	58553.1	2009620	5581660	58553.1	2009620	5581660	5581660	FAFNLYR	FAFNLYR	FAFNLYR2	2	0.00425532	0.0602132	0.00163079	0.0147059	0.01	0.00208768	0.0103093	0	1	47136.4	1617780	23568.2	26241.6	0.912239	7.0264	6.97336	7.1501	57.8776	7.01571	58.1521	Heparin cofactor 2	0.000347222	0.00167785	0.990554	52483.2	3.31713	0.438625	0	0.945088	0.604433	0.477207	6451.04;22340.1;12903.1;12087.1;859.005;1924.01;	0;22340.1;12903.1;11893.2;121.936;450.321;	0.0822883;0.931134;0.892709;0.897935;0.0070482;-0.337746;	10680	0.829545	0.825	0.828585	0.827319
D:\test_move_folder\2022054_T3_Evosep_C1_E1_PRID_31_QID_17_b6-6h_Plate4_2_7200.d	2022054_T3_Evosep_C1_E1_PRID_31_QID_17_b6-6h_Plate4_2_7200	P49182	P49182	HEP2_MOUSE	Serpind1	122651	106883	98936.1	122651	106883	98936.1	98936.1	FAFNLYR	FAFNLYR	FAFNLYR2	2	1.26125e-05	1.26125e-05	0.00163079	0.00268817	0.00218341	0.00208768	0.00225225	0	1	81962.2	70210.7	77633.5	85462.3	0.930525	7.01054	6.95748	7.06356	57.8776	7.01341	57.7884	Heparin cofactor 2	0.000347222	0.00167785	0.926723	90227.5	4.37898	0.306452	1.53799	0.999989	1.1965	0.0126082	30946.2;41371.3;22430.1;18538.1;3244.02;597.004;	25654.2;40994;22430.1;18538.1;3045.01;338.548;	0.977245;0.910257;0.954682;0.946114;0.935467;0.577266;	10653	0.835	0.825	0.829254	0.828853
D:\test_move_folder\2022054_T3_Evosep_C1_E1_PRID_31_QID_17_b13-6h_Plate4_1_7199.d	2022054_T3_Evosep_C1_E1_PRID_31_QID_17_b13-6h_Plate4_1_7199	P49182	P49182	HEP2_MOUSE	Serpind1	137851	106277	87140.5	137851	106277	87140.5	87140.5	FAFNLYR	FAFNLYR	FAFNLYR2	2	8.82474e-05	8.82474e-05	0.00163079	0.00232558	0.00186567	0.00208768	0.00193424	0	1	67889.2	59489.5	68244.5	82383.2	0.944089	7.02837	6.97534	7.08139	57.8776	7.02822	57.8754	Heparin cofactor 2	0.000347222	0.00167785	0.899291	81954.4	4.37973	0.518726	1.50876	0.99992	1.47914	0.0279738	30077.2;33170.2;20281.1;14611.1;2906.02;519.003;	24809.2;33170.2;20281.1;14437.9;2784.63;223.109;	0.916183;0.936374;0.952155;0.950482;0.977961;0.628861;	10680	0.835	0.825	0.82966	0.83012
D:\test_move_folder\2022054_T3_Evosep_C1_E1_PRID_31_QID_17_QC_MeyBoukenna11_Plate3_36_7198.d	2022054_T3_Evosep_C1_E1_PRID_31_QID_17_QC_MeyBoukenna11_Plate3_36_7198	P49182	P49182	HEP2_MOUSE	Serpind1	54780.2	1638450	9343560	54780.2	1638450	9343560	9343560	FAFNLYR	FAFNLYR	FAFNLYR2	2	0.0021322	0.0206002	0.00163079	0.0125	0.00892857	0.00208768	0.00917431	0	1	39145.9	1170830	19573	27790.1	0.902581	7.02794	6.97493	7.15165	57.8776	7.00454	58.3289	Heparin cofactor 2	0.000347222	0.00167785	0.966549	55580.3	3.47355	0.292506	0.685136	0.980494	1.10999	0.460176	12013.1;22419.1;11257.1;10015.1;1084.01;1166.01;	7475.45;21622.8;11257.1;6266.06;92.5961;122.194;	0.523201;0.903287;0.983983;0.753908;0.0948611;-0.488251;	10680	0.825	0.825	0.825384	0.826325
D:\test_move_folder\2022054_T3_Evosep_C1_E1_PRID_31_QID_17_a26-12h_Plate4_5_7203.d	2022054_T3_Evosep_C1_E1_PRID_31_QID_17_a26-12h_Plate4_5_7203	P49182	P49182	HEP2_MOUSE	Serpind1	113010	107853	79534.2	113010	107853	79534.2	79534.2	FAFNLYR	FAFNLYR	FAFNLYR2	2	6.67005e-05	6.67005e-05	0.00163079	0.00334448	0.00250627	0.00208768	0.00258398	0	1	78688.7	76344.7	83629.7	109336	0.956046	7.06306	6.99239	7.11609	57.8776	7.0526	58.0158	Heparin cofactor 2	0.000347222	0.00167785	0.865625	102877	4.21603	0.389899	1.19956	0.999941	1.16901	0.0463497	42097.3;38841.2;21187.2;18685.1;3395.02;439.002;	37554.8;38841.2;21187.2;18660.3;3069.98;0;	0.924735;0.951345;0.96354;0.957322;0.967063;0.352304;	10734	0.830455	0.825	0.830206	0.826011
D:\test_move_folder\2022054_T3_Evosep_C1_E1_PRID_31_QID_17_b30-6h_Plate4_3_7201.d	2022054_T3_Evosep_C1_E1_PRID_31_QID_17_b30-6h_Plate4_3_7201	P49182	P49182	HEP2_MOUSE	Serpind1	161305	123837	106294	161305	123837	106294	106294	FAFNLYR	FAFNLYR	FAFNLYR2	2	0.000244558	0.000244558	0.00163079	0.00307692	0.00248139	0.00208768	0.00255754	0	1	106901	84420.3	100218	113126	0.944733	7.04492	6.99187	7.11558	57.8776	7.04685	57.8377	Heparin cofactor 2	0.000347222	0.00167785	0.974783	120669	4.05386	0.498242	0.812213	0.999782	0.546604	0.126349	34098.2;53428.3;30397.1;23075.1;2835.02;125.001;	29428.4;53428.3;30397.1;23075.1;2649.83;0;	0.917178;0.959334;0.92888;0.931808;0.913829;-0.0742805;	10707	0.835	0.825	0.829419	0.829466
D:\test_move_folder\2022054_T3_Evosep_C1_E1_PRID_31_QID_17_a39-12h_Plate3_10_7173.d	2022054_T3_Evosep_C1_E1_PRID_31_QID_17_a39-12h_Plate3_10_7173	P49182	P49182	HEP2_MOUSE	Serpind1	115452	95614.6	87743.5	115452	95614.6	87743.5	87743.5	FAFNLYR	FAFNLYR	FAFNLYR2	2	1.22432e-05	1.22432e-05	0.00163079	0.00390625	0.00282486	0.00208768	0.00289855	0	1	82269.6	63351.4	76353.4	90275.6	0.955416	7.04629	6.99325	7.09929	57.8776	7.04659	57.8503	Heparin cofactor 2	0.000347222	0.00167785	0.938044	97270.5	4.69775	0.518228	1.65298	0.999989	0.917451	0.0574758	55604.3;41494.3;21056.1;19790.1;3315.02;610.004;	43179.7;41494.3;21056.1;19719.2;2742.76;541.525;	0.836994;0.963367;0.933334;0.962263;0.875754;0.855494;	10707	0.834545	0.825	0.828644	0.830499
D:\test_move_folder\2022054_T3_Evosep_C1_E1_PRID_31_QID_17_a39-24h_Plate3_11_7174.d	2022054_T3_Evosep_C1_E1_PRID_31_QID_17_a39-24h_Plate3_11_7174	P49182	P49182	HEP2_MOUSE	Serpind1	87637.9	72231.8	54945.2	87637.9	72231.8	54945.2	54945.2	FAFNLYR	FAFNLYR	FAFNLYR2	2	1.06591e-05	1.06591e-05	0.00163079	0.00285714	0.00221239	0.00208768	0.0022831	0	1	55791.3	46904.6	56534.3	90220	0.955069	7.04341	6.99038	7.09643	57.8776	7.03652	57.9121	Heparin cofactor 2	0.000347222	0.00167785	0.693756	89034.4	3.56391	0.493119	0.633078	0.99999	1.06315	0.0651368	51264.3;28048.2;14915.1;12828.1;2289.01;90.0003;	42031.2;28048.2;14915.1;12828.1;2105.43;0;	0.877277;0.961802;0.952296;0.943573;0.963225;0.515103;	10680	0.830455	0.825	0.829216	0.826228
D:\test_move_folder\2022054_T3_Evosep_C1_E1_PRID_31_QID_17_QC_MeyBoukenna9_Plate3_12_7175.d	2022054_T3_Evosep_C1_E1_PRID_31_QID_17_QC_MeyBoukenna9_Plate3_12_7175	P49182	P49182	HEP2_MOUSE	Serpind1	57771.3	2472790	14534200	57771.3	2472790	14534200	14534200	FAFNLYR	FAFNLYR	FAFNLYR2	2	0.00581395	0.0372131	0.00163079	0.0163934	0.0116279	0.00208768	0.0120482	0	1	27216.2	1164930	13608.1	12807.1	0.89902	7.02981	6.99446	7.1535	57.8776	7.01806	58.0559	Heparin cofactor 2	0.000347222	0.00167785	0.978229	25614.1	3.18627	0.340229	0.525322	0.965107	0.260861	0.491015	8024.05;14316.1;6856.04;6246.04;691.004;522.003;	4769.75;14258.4;6856.04;6101.8;240.034;257.432;	0.538251;0.883173;0.901398;0.933378;0.0442473;0.676397;	10680	0.828636	0.825	0.826465	0.82889
D:\test_move_folder\2022054_T3_Evosep_C1_E1_PRID_31_QID_17_B40-6h_Plate3_19_7182.d	2022054_T3_Evosep_C1_E1_PRID_31_QID_17_B40-6h_Plate3_19_7182	P49182	P49182	HEP2_MOUSE	Serpind1	145652	114591	95441.3	145652	114591	95441.3	95441.3	FAFNLYR	FAFNLYR	FAFNLYR2	2	4.50207e-05	4.50207e-05	0.00163079	0.00277778	0.00214133	0.00208768	0.00220264	0	1	85389.5	69319.2	81915.7	93821.8	0.960253	7.03028	6.97726	7.08329	57.8776	7.02634	57.9186	Heparin cofactor 2	0.000347222	0.00167785	0.964026	97800.5	5.01452	0.32001	1.75639	0.999959	1.83894	0.0388492	35895.3;41754.3;23433.1;20202.1;2231.01;366.002;	29778.9;41754.2;23433.1;20202.1;2231.01;346.49;	0.904153;0.953775;0.960689;0.973135;0.949163;0.814758;	10680	0.835455	0.825	0.829744	0.83017
D:\test_move_folder\2022054_T3_Evosep_C1_E1_PRID_31_QID_17_b18-6h_Plate3_20_7183.d	2022054_T3_Evosep_C1_E1_PRID_31_QID_17_b18-6h_Plate3_20_7183	P49182	P49182	HEP2_MOUSE	Serpind1	137786	97685.9	93386.2	137786	97685.9	93386.2	93386.2	FAFNLYR	FAFNLYR	FAFNLYR2	2	6.72903e-07	6.72903e-07	0.00163079	0.00293255	0.00232019	0.00208768	0.00239808	0	1	86886.5	60267.1	73804.9	85637.7	0.967006	7.01291	6.95989	7.06593	57.8776	7.0167	57.8329	Heparin cofactor 2	0.000347222	0.00167785	0.966858	100817	5.17717	0.404728	1.78762	0.999999	1.17713	0.0528689	59761.4;42256.3;23293.1;21337.2;2642.01;545.003;	46190.6;42256.3;23293.1;21337.2;1123.36;364.133;	0.876585;0.959132;0.968032;0.981481;0.582108;0.467286;	10653	0.834583	0.825	0.830186	0.828668
D:\test_move_folder\2022054_T3_Evosep_C1_E1_PRID_31_QID_17_d20-w1_Plate4_15_7213.d	2022054_T3_Evosep_C1_E1_PRID_31_QID_17_d20-w1_Plate4_15_7213	P49182	P49182	HEP2_MOUSE	Serpind1	110862	104871	91750.7	110862	104871	91750.7	91750.7	FAFNLYR	FAFNLYR	FAFNLYR2	2	3.41799e-05	3.41799e-05	0.00163079	0.00314465	0.00255754	0.00208768	0.00265252	0	1	67522	65024.6	69953.6	81960.4	0.930717	7.04441	6.99138	7.09741	57.8776	7.04515	57.8747	Heparin cofactor 2	0.000347222	0.00167785	0.839256	79111.4	3.62129	0.347891	0.652603	0.999969	1.65297	0.106285	26088.1;33036.2;18980.1;15638.1;1459.01;429.002;	21452.3;32903.8;18980.1;15638.1;640.273;123.598;	0.893067;0.915861;0.957301;0.929709;0.650283;0.614815;	10707	0.835	0.825	0.829427	0.829507
D:\test_move_folder\2022054_T3_Evosep_C1_E1_PRID_31_QID_17_d37-w1_Plate4_14_7212.d	2022054_T3_Evosep_C1_E1_PRID_31_QID_17_d37-w1_Plate4_14_7212	P49182	P49182	HEP2_MOUSE	Serpind1	116282	105519	90380.5	116282	105519	90380.5	90380.5	FAFNLYR	FAFNLYR	FAFNLYR2	2	8.59771e-07	8.59771e-07	0.00163079	0.0031348	0.00251889	0.00208768	0.00261097	0	1	67724.4	60980.3	67022	72738.1	0.928575	7.02862	6.97562	7.08167	57.8776	7.02545	57.9108	Heparin cofactor 2	0.000347222	0.00167785	0.844702	73500.5	3.93992	0.337264	1.36343	0.999999	0.823362	0.0632347	26179.1;34426.2;18134.1;15203.1;1742.01;362.002;	23046.1;34387.2;18134.1;15203.1;751.929;59.1332;	0.929459;0.912417;0.941171;0.950098;0.633227;0.513773;	10680	0.839545	0.825	0.829526	0.835076
D:\test_move_folder\2022054_T3_Evosep_C1_E1_PRID_31_QID_17_b17-6h_Plate4_20_7218.d	2022054_T3_Evosep_C1_E1_PRID_31_QID_17_b17-6h_Plate4_20_7218	P49182	P49182	HEP2_MOUSE	Serpind1	151426	105495	88556.2	151426	105495	88556.2	88556.2	FAFNLYR	FAFNLYR	FAFNLYR2	2	0.000270842	0.000270842	0.00163079	0.00262467	0.00209205	0.00208768	0.0021645	0	1	68809.7	50285.1	60868	63563.9	0.937719	7.02635	6.97334	7.07938	57.8776	7.02734	57.8919	Heparin cofactor 2	0.000347222	0.00167785	0.977357	71857.3	4.32365	0.364405	0.923957	0.999757	1.64428	0.0866118	18485.1;33325.2;19215.1;16696.1;2237.01;104.001;	5934.57;33325.2;19215.1;16269.4;1992.63;0;	0.513644;0.954678;0.930009;0.912087;0.894589;-0.524313;	10680	0.839091	0.825	0.828153	0.836091
D:\test_move_folder\2022054_T3_Evosep_C1_E1_PRID_31_QID_17_B25-6h_Plate4_18_7216.d	2022054_T3_Evosep_C1_E1_PRID_31_QID_17_B25-6h_Plate4_18_7216	P49182	P49182	HEP2_MOUSE	Serpind1	126243	93477.9	87434.6	126243	93477.9	87434.6	87434.6	FAFNLYR	FAFNLYR	FAFNLYR2	2	4.41633e-05	4.41633e-05	0.00163079	0.00299401	0.00226757	0.00208768	0.00234192	0	1	81118.5	63274.2	74029.9	85547.2	0.959218	7.02558	6.97253	7.09628	57.8776	7.03254	57.7822	Heparin cofactor 2	0.000347222	0.00167785	0.963901	93738.6	4.15362	0.349689	0.839183	0.999961	1.66624	0.180076	34583.2;41068.3;22201.1;17849.1;2322.01;294.002;	27122.8;41068.3;22201.1;17849.1;2234.83;0;	0.867642;0.962891;0.953879;0.957408;0.864394;-0.354512;	10680	0.839545	0.825	0.829162	0.835875
D:\test_move_folder\2022054_T3_Evosep_C1_E1_PRID_31_QID_17_B20-6h_Plate4_19_7217.d	2022054_T3_Evosep_C1_E1_PRID_31_QID_17_B20-6h_Plate4_19_7217	P49182	P49182	HEP2_MOUSE	Serpind1	138789	120624	116665	138789	120624	116665	116665	FAFNLYR	FAFNLYR	FAFNLYR2	2	7.0091e-06	7.0091e-06	0.00163079	0.00320513	0.002457	0.00208768	0.00254453	0	1	101669	87763.5	101171	104301	0.926813	7.02747	6.97445	7.08052	57.8776	7.02878	57.8872	Heparin cofactor 2	0.000347222	0.00167785	0.976644	104815	3.85937	0.444815	1.1792	0.999994	0.964874	0.0460292	38752.2;51410.3;26698.1;23870.1;2116.01;354.002;	33453.8;51410.3;26415.8;23842.9;0;165.294;	0.965926;0.933792;0.917013;0.922622;-0.0872586;0.709942;	10680	0.839091	0.825	0.829426	0.83451
D:\test_move_folder\2022054_T3_Evosep_C1_E1_PRID_31_QID_17_B19-6h_Plate4_17_7215.d	2022054_T3_Evosep_C1_E1_PRID_31_QID_17_B19-6h_Plate4_17_7215	P49182	P49182	HEP2_MOUSE	Serpind1	133377	117739	102594	133377	117739	102594	102594	FAFNLYR	FAFNLYR	FAFNLYR2	2	2.40935e-05	2.40935e-05	0.00163079	0.00338983	0.00252525	0.00208768	0.00261097	0	1	82619.5	74281.9	82186.7	81795.8	0.957256	7.04393	6.99091	7.09696	57.8776	7.05318	57.8025	Heparin cofactor 2	0.000347222	0.00167785	0.952521	82226.5	4.37368	0.571139	1.42264	0.999978	0.575457	0.0677968	21646.1;40722.2;21838.2;20118.2;2640.01;530.003;	18752.9;40722.2;21838.2;20059.1;2334.29;439.372;	0.863496;0.959988;0.956444;0.952594;0.917704;0.810827;	10707	0.835	0.825	0.829381	0.830627
D:\test_move_folder\2022054_T3_Evosep_C1_E1_PRID_31_QID_17_c31-w1_Plate4_16_7214.d	2022054_T3_Evosep_C1_E1_PRID_31_QID_17_c31-w1_Plate4_16_7214	P49182	P49182	HEP2_MOUSE	Serpind1	109318	115940	93370.6	109318	115940	93370.6	93370.6	FAFNLYR	FAFNLYR	FAFNLYR2	2	8.62848e-07	8.62848e-07	0.00163079	0.0033557	0.00271739	0.00208768	0.00276243	0	1	56032.3	59372.2	59171.5	78054.4	0.944149	7.06428	7.01125	7.11731	57.8776	7.05623	57.9454	Heparin cofactor 2	0.000347222	0.00167785	0.785787	73913.4	4.45007	0.521159	1.63624	0.999999	0.470901	0.191443	26426.2;27212.1;15236.1;13584.1;2742.02;563.004;	21116;27212.1;15236.1;13584.1;1804.81;307.824;	0.824158;0.940401;0.934693;0.962263;0.765443;0.342554;	10734	0.835455	0.825	0.828654	0.830608
D:\test_move_folder\2022054_T3_Evosep_C1_E1_PRID_31_QID_17_a9-24h_Plate4_13_7211.d	2022054_T3_Evosep_C1_E1_PRID_31_QID_17_a9-24h_Plate4_13_7211	P49182	P49182	HEP2_MOUSE	Serpind1	100279	78904.5	73303.4	100279	78904.5	73303.4	73303.4	FAFNLYR	FAFNLYR	FAFNLYR2	2	2.75486e-05	2.75486e-05	0.00163079	0.00293255	0.00240964	0.00208768	0.00248139	0	1	72889.1	61659.6	71738.7	128719	0.848927	7.02823	6.95756	7.09893	57.8776	7.026	57.8905	Heparin cofactor 2	0.000347222	0.00167785	0.62201	130784	3.28319	0.383486	0.896498	0.999975	0.4779	0.104591	48015.3;37908.3;20204.1;15306.1;2953.02;503.003;	46889.2;37598.4;19984.6;15306.1;2953.02;458.589;	0.970417;0.845614;0.837236;0.872329;0.986978;0.803207;	10680	0.83625	0.825	0.82916	0.831133
D:\test_move_folder\2022054_T3_Evosep_C1_E1_PRID_31_QID_17_a5-24h_Plate4_11_7209.d	2022054_T3_Evosep_C1_E1_PRID_31_QID_17_a5-24h_Plate4_11_7209	P49182	P49182	HEP2_MOUSE	Serpind1	66074.6	49537.4	45667.2	66074.6	49537.4	45667.2	45667.2	FAFNLYR	FAFNLYR	FAFNLYR2	2	0.000381679	0.00156289	0.00163079	0.00420168	0.00325733	0.00208768	0.00331126	0	1	46252.2	36932.3	43884.6	55947.9	0.945251	7.02896	6.97594	7.08198	57.8776	7.03643	57.78	Heparin cofactor 2	0.000347222	0.00167785	0.714611	58966.3	3.60661	0.447316	0.843588	0.99858	2.18172	0.413058	49094.3;24114.1;12180.1;9958.05;1910.01;137.001;	32157.9;24114.1;12180.1;9958.05;1712.39;0;	0.623748;0.932239;0.951828;0.968713;0.896657;-0.000559084;	10680	0.835	0.825	0.830016	0.830403
D:\test_move_folder\2022054_T3_Evosep_C1_E1_PRID_31_QID_17_QC_MeyBoukenna14_Plate4_36_7233.d	2022054_T3_Evosep_C1_E1_PRID_31_QID_17_QC_MeyBoukenna14_Plate4_36_7233	P49182	P49182	HEP2_MOUSE	Serpind1	57206	1847960	7645820	57206	1847960	7645820	7645820	FAFNLYR	FAFNLYR	FAFNLYR2	2	0.00265252	0.0158059	0.00163079	0.0135135	0.00980392	0.00208768	0.010101	0	1	45270.2	1462390	22635.1	23518.1	0.866839	7.06596	7.03061	7.13666	57.8776	7.0513	57.9769	Heparin cofactor 2	0.000347222	0.00167785	0.930948	47036.2	3.58792	0.347872	0.8866	0.98515	0.641154	0.480655	7743.05;24014.1;12590.1;11113.1;1242.01;1090.01;	4463.86;22519.4;12119.6;10631.2;1242.01;156.056;	0.644387;0.869943;0.844358;0.885892;0.762426;-0.467407;	10734	0.83	0.825	0.829213	0.827372
D:\test_move_folder\2022054_T3_Evosep_C1_E1_PRID_31_QID_17_D16-w5_Plate4_35_7232.d	2022054_T3_Evosep_C1_E1_PRID_31_QID_17_D16-w5_Plate4_35_7232	P49182	P49182	HEP2_MOUSE	Serpind1	91440.9	80513	85196.4	91440.9	80513	85196.4	85196.4	FAFNLYR	FAFNLYR	FAFNLYR2	2	6.86632e-05	6.86632e-05	0.00163079	0.00316456	0.00255102	0.00208768	0.00263852	0	1	74530.5	58884	68618.8	77741.9	0.959531	7.06397	7.01098	7.13469	57.8776	7.06478	57.8236	Heparin cofactor 2	0.000347222	0.00167785	0.954663	84439.5	5.13461	0.309081	0.962009	0.999938	1.31093	0.101328	19147.1;37880.2;19424.1;17285.1;1955.01;461.003;	14655.8;37880.2;19424.1;17226.2;1881.75;0;	0.793331;0.962172;0.941672;0.973863;0.947978;-0.584229;	10734	0.844545	0.825	0.831351	0.8385
D:\test_move_folder\2022054_T3_Evosep_C1_E1_PRID_31_QID_17_D14-w5_Plate4_34_7231.d	2022054_T3_Evosep_C1_E1_PRID_31_QID_17_D14-w5_Plate4_34_7231	P49182	P49182	HEP2_MOUSE	Serpind1	115006	96922.8	98094.7	115006	96922.8	98094.7	98094.7	FAFNLYR	FAFNLYR	FAFNLYR2	2	4.57094e-05	4.57094e-05	0.00163079	0.00371747	0.00280899	0.00208768	0.00290698	0	1	92298.8	73080.3	85007.5	99927.6	0.924632	7.04409	6.99107	7.11479	57.8776	7.04221	57.8548	Heparin cofactor 2	0.000347222	0.00167785	0.967358	108499	4.3931	0.306118	1.57231	0.999959	0.998651	0.0573066	31215.2;46104.3;25709.1;20588.1;2931.02;478.003;	25549;46001.5;25709.1;20588.1;2787.92;177.074;	0.946691;0.920622;0.939476;0.915056;0.947879;0.540948;	10707	0.839545	0.825	0.832158	0.832625
D:\test_move_folder\2022054_T3_Evosep_C1_E1_PRID_31_QID_17_D4-w5_Plate4_33_7230.d	2022054_T3_Evosep_C1_E1_PRID_31_QID_17_D4-w5_Plate4_33_7230	P49182	P49182	HEP2_MOUSE	Serpind1	102308	93874	79756.5	102308	93874	79756.5	79756.5	FAFNLYR	FAFNLYR	FAFNLYR2	2	3.57768e-06	3.57768e-06	0.00163079	0.0035461	0.00259067	0.00208768	0.00266667	0	1	50947	47022.7	51908.1	80132.3	0.93504	7.07836	7.02535	7.14908	57.8776	7.07001	57.9441	Heparin cofactor 2	0.000347222	0.00167785	0.772645	78648.5	5.29559	0.526784	1.55113	0.999997	1.0766	0.212753	16185.1;25134.1;13944.1;12098.1;1509.01;826.005;	14037;25009.3;13944.1;11993.6;1454.32;180.856;	0.934078;0.911036;0.945005;0.973509;0.961343;0.353531;	10761	0.840909	0.825	0.831702	0.833868
D:\test_move_folder\2022054_T3_Evosep_C1_E1_PRID_31_QID_17_B32-6_Plate4_32_7229.d	2022054_T3_Evosep_C1_E1_PRID_31_QID_17_B32-6_Plate4_32_7229	P49182	P49182	HEP2_MOUSE	Serpind1	146876	120212	91590.5	146876	120212	91590.5	91590.5	FAFNLYR	FAFNLYR	FAFNLYR2	2	1.56527e-05	1.56527e-05	0.00163079	0.00343643	0.00260417	0.00208768	0.00269542	0	1	83794.5	62711.8	75111	90938.4	0.958186	7.06535	7.01233	7.13604	57.8776	7.06224	57.8487	Heparin cofactor 2	0.000347222	0.00167785	0.987094	101452	4.45352	0.319946	0.811095	0.999986	1.83885	0.832974	31712.2;42256.3;22904.1;18634.1;2200.01;222.001;	26055.4;42256.3;22904.1;18634.1;1066.4;0;	0.852301;0.956239;0.961871;0.958071;0.746563;-0.230115;	10734	0.839167	0.825	0.829966	0.834807
D:\test_move_folder\2022054_T3_Evosep_C1_E1_PRID_31_QID_17_A26-12_Plate4_31_7228.d	2022054_T3_Evosep_C1_E1_PRID_31_QID_17_A26-12_Plate4_31_7228	P49182	P49182	HEP2_MOUSE	Serpind1	75308.3	78666.8	93564.3	75308.3	78666.8	93564.3	93564.3	FAFNLYR	FAFNLYR	FAFNLYR2	2	0.00015868	0.00015868	0.00163079	0.00383142	0.0027933	0.00208768	0.00285714	0	1	63956.8	72950.7	69995	72635.4	0.966612	7.04532	6.99229	7.09834	57.8776	7.05061	57.6858	Heparin cofactor 2	0.000347222	0.00167785	0.725915	66369.4	4.1232	0.375158	0.871025	0.999858	1.25926	0.0170577	24345.1;31214.2;17389.1;15409.1;1728.01;196.001;	18546.8;31214.2;17389.1;15353.5;1411;17.3457;	0.858703;0.963482;0.974598;0.963931;0.806006;-0.222011;	10707	0.835	0.825	0.832713	0.827626
D:\test_move_folder\2022054_T3_Evosep_C1_E1_PRID_31_QID_17_c8- w1_Plate4_30_7227.d	2022054_T3_Evosep_C1_E1_PRID_31_QID_17_c8- w1_Plate4_30_7227	P49182	P49182	HEP2_MOUSE	Serpind1	85705.8	85754.1	81709.7	85705.8	85754.1	81709.7	81709.7	FAFNLYR	FAFNLYR	FAFNLYR2	2	4.08676e-06	4.08676e-06	0.00163079	0.00248756	0.00183824	0.00208768	0.00191571	0	1	38009.1	40095.3	40731.2	61296.8	0.9174	7.06274	7.00973	7.11576	57.8776	7.05548	57.9438	Heparin cofactor 2	0.000347222	0.00167785	0.690923	57200.4	3.42668	0.481931	1.00869	0.999996	0.807764	0.0857976	12363.1;18485.1;11166.1;8762.06;1609.01;464.003;	9839.3;18485.1;10889.6;8634.43;701.974;167.356;	0.880642;0.904293;0.919419;0.942915;0.775623;0.580534;	10734	0.84	0.825	0.83187	0.832629
D:\test_move_folder\2022054_T3_Evosep_C1_E1_PRID_31_QID_17_c41-w1_Plate4_29_7226.d	2022054_T3_Evosep_C1_E1_PRID_31_QID_17_c41-w1_Plate4_29_7226	P49182	P49182	HEP2_MOUSE	Serpind1	92663.9	88278.1	104651	92663.9	88278.1	104651	104651	FAFNLYR	FAFNLYR	FAFNLYR2	2	4.68256e-05	4.68256e-05	0.00163079	0.003861	0.00301205	0.00208768	0.00309598	0	1	72205.5	67757.7	71698.6	94849	0.961193	7.04451	6.99151	7.09753	57.8776	7.03545	57.9724	Heparin cofactor 2	0.000347222	0.00167785	0.862196	95519.6	4.75411	0.315903	1.6386	0.999958	0.748106	0.049745	23373.1;37155.3;18407.1;16680.1;2086.01;212.001;	14851.2;37155.3;18395.7;16654.6;1874.84;190.297;	0.680928;0.965418;0.953509;0.960255;0.906371;0.855672;	10707	0.84	0.825	0.831632	0.83331
D:\test_move_folder\2022054_T3_Evosep_C1_E1_PRID_31_QID_17_c33-w1_Plate4_28_7225.d	2022054_T3_Evosep_C1_E1_PRID_31_QID_17_c33-w1_Plate4_28_7225	P49182	P49182	HEP2_MOUSE	Serpind1	122238	108088	94091.9	122238	108088	94091.9	94091.9	FAFNLYR	FAFNLYR	FAFNLYR2	2	3.59419e-05	3.59419e-05	0.00163079	0.00282486	0.00227273	0.00208768	0.00235294	0	1	70888.4	65758	70485.8	95239.6	0.960985	7.04611	6.99308	7.11681	57.8776	7.05706	57.6925	Heparin cofactor 2	0.000347222	0.00167785	0.917532	95783.6	3.83192	0.541173	0.995041	0.999968	1.05679	0.0438966	27703.2;35626.2;19436.1;15826.1;1947.01;638.003;	21714.3;35626.2;19436.1;15826.1;1738.67;0;	0.890482;0.956113;0.964026;0.968216;0.804833;-0.250597;	10707	0.839545	0.825	0.832018	0.832652
D:\test_move_folder\2022054_T3_Evosep_C1_E1_PRID_31_QID_17_b15-72h_Plate4_27_7224.d	2022054_T3_Evosep_C1_E1_PRID_31_QID_17_b15-72h_Plate4_27_7224	P49182	P49182	HEP2_MOUSE	Serpind1	86924.9	69586.1	91571.9	86924.9	69586.1	91571.9	91571.9	FAFNLYR	FAFNLYR	FAFNLYR2	2	2.96293e-06	2.96293e-06	0.00163079	0.00294118	0.00230947	0.00208768	0.00239234	0	1	72965.5	59470.8	67208.9	80598.9	0.955528	7.04733	6.99429	7.10036	57.8776	7.0414	57.8996	Heparin cofactor 2	0.000347222	0.00167785	0.949049	87502.4	5.31833	0.322454	1.61334	0.999997	1.24304	0.0664251	27540.1;35628.2;20396.1;16941.1;2024.02;541.003;	19868;35628.2;20396.1;16941.1;2024.02;260.124;	0.871884;0.951875;0.973859;0.941141;0.938295;0.699602;	10707	0.840455	0.825	0.831258	0.832919
D:\test_move_folder\2022054_T3_Evosep_C1_E1_PRID_31_QID_17_B25-72h_Plate4_25_7223.d	2022054_T3_Evosep_C1_E1_PRID_31_QID_17_B25-72h_Plate4_25_7223	P49182	P49182	HEP2_MOUSE	Serpind1	106298	90770.4	91970.8	106298	90770.4	91970.8	91970.8	FAFNLYR	FAFNLYR	FAFNLYR2	2	4.49796e-06	4.49796e-06	0.00163079	0.00239808	0.00185874	0.00208768	0.00194175	0	1	85771.6	71660.1	85380.9	108818	0.962812	7.04529	6.9746	7.09832	57.8776	7.03601	57.9237	Heparin cofactor 2	0.000347222	0.00167785	0.915333	109316	4.83702	0.337704	1.65229	0.999996	0.893588	0.0827815	32219.2;41782.3;24610.2;20405.1;2635.01;340.002;	18561.9;41434.7;23931.8;20405.1;2556.37;135.195;	0.782297;0.960339;0.958721;0.97263;0.968055;0.640011;	10707	0.84	0.825	0.832436	0.833713
D:\test_move_folder\2022054_T3_Evosep_C1_E1_PRID_31_QID_17_b15-6h_Plate4_21_7219.d	2022054_T3_Evosep_C1_E1_PRID_31_QID_17_b15-6h_Plate4_21_7219	P49182	P49182	HEP2_MOUSE	Serpind1	136014	114400	79127.5	136014	114400	79127.5	79127.5	FAFNLYR	FAFNLYR	FAFNLYR2	2	0.000757863	0.000683387	0.00163079	0.00258398	0.00212314	0.00208768	0.00219298	0	1	59234.3	62497.2	66370.6	71019.5	0.93714	7.04626	6.9928	7.0993	57.8776	7.04362	57.8957	Heparin cofactor 2	0.000347222	0.00167785	0.974997	63383.3	3.87978	0.391108	1.24467	0.999391	0.974326	0.086201	17010.1;29082.1;16170.1;13982.1;2043.02;558.003;	0;29082.1;16170.1;13982.1;1035.28;87.4733;	0.311622;0.933567;0.935615;0.946335;0.75647;0.25074;	10707	0.835455	0.825	0.827811	0.834046
D:\test_move_folder\2022054_T3_Evosep_C1_E1_PRID_31_QID_17_QC_MeyBoukenna13_Plate4_24_7222.d	2022054_T3_Evosep_C1_E1_PRID_31_QID_17_QC_MeyBoukenna13_Plate4_24_7222	P49182	P49182	HEP2_MOUSE	Serpind1	59370.4	1983640	11824800	59370.4	1983640	11824800	11824800	FAFNLYR	FAFNLYR	FAFNLYR2	2	0.00258398	0.0444656	0.00163079	0.0136986	0.00980392	0.00208768	0.0102041	0	1	37667	1258500	18833.5	22469.6	0.931356	7.009	6.97363	7.13268	57.8776	7.00618	58.0191	Heparin cofactor 2	0.000347222	0.00167785	0.985224	44939.2	3.50499	0.365619	0.544486	0.959089	1.62249	0.477979	7735.04;19290.1;10133.1;8760.06;826.004;629.004;	3038.44;19290.1;9616.81;8760.06;350.605;37.1908;	0.157001;0.978266;0.888477;0.875133;0.460625;-0.563042;	10653	0.83	0.825	0.827533	0.828268
D:\test_move_folder\2022054_T3_Evosep_C1_E1_PRID_31_QID_17_a3-12h_Plate4_23_7221.d	2022054_T3_Evosep_C1_E1_PRID_31_QID_17_a3-12h_Plate4_23_7221	P49182	P49182	HEP2_MOUSE	Serpind1	98870	82692.7	66466.6	98870	82692.7	66466.6	66466.6	FAFNLYR	FAFNLYR	FAFNLYR2	2	3.52942e-05	3.52942e-05	0.00163079	0.00303951	0.00231481	0.00208768	0.00239234	0	1	61996.3	54555	63836.3	94913.3	0.95546	7.04337	6.99033	7.09639	57.8776	7.03987	57.9535	Heparin cofactor 2	0.000347222	0.00167785	0.758735	92177.6	4.20493	0.438754	0.935236	0.999968	1.41439	0.185819	32371.2;31344.2;16576.1;14076.1;2185.01;589.004;	25704;31344.2;16576.1;14076.1;2185.01;243.762;	0.829419;0.959651;0.961924;0.938518;0.955088;0.620831;	10707	0.835	0.825	0.83116	0.828473
D:\test_move_folder\2022054_T3_Evosep_C1_E1_PRID_31_QID_17_a38-12h_Plate4_22_7220.d	2022054_T3_Evosep_C1_E1_PRID_31_QID_17_a38-12h_Plate4_22_7220	P49182	P49182	HEP2_MOUSE	Serpind1	77378	63628.9	64767.9	77378	63628.9	64767.9	64767.9	FAFNLYR	FAFNLYR	FAFNLYR2	2	1.22386e-05	1.22386e-05	0.00163079	0.00359712	0.00273224	0.00208768	0.00280112	0	1	57430	48569.3	56322.6	81798	0.933492	7.01005	6.95702	7.0631	57.8776	7.01201	57.8868	Heparin cofactor 2	0.000347222	0.00167785	0.66824	83406.4	4.41615	0.340127	1.70387	0.999989	0.797315	0.0613784	31948.2;28594.1;15872.1;13262.1;1885.01;438.002;	22587.4;28419.1;15872.1;13138.8;1249.9;256.22;	0.819353;0.933237;0.94502;0.920117;0.777366;0.709934;	10653	0.835455	0.825	0.830504	0.830105
D:\test_move_folder\2022053_T3_Evosep_C1_E1_PRID_31_QID_17_b23-6h_Plate1_2_7076.d	2022053_T3_Evosep_C1_E1_PRID_31_QID_17_b23-6h_Plate1_2_7076	A0A075B5S1;A0A0B4J1J4;A0A0B4J1J5;A0A0B4J1P3	A0A0B4J1J5;A0A075B5S1;A0A0B4J1J4;A0A0B4J1P3	A0A075B5S1_MOUSE;A0A0B4J1J4_MOUSE;A0A0B4J1J5_MOUSE;A0A0B4J1P3_MOUSE	Ighv9-1;Ighv9-2;Ighv9-3	113.002	94.7325	216.147	113.002	94.7325	216.147		FAFSLETSASTAYLQINNLK	FAFSLETSASTAYLQINNLK	FAFSLETSASTAYLQINNLK2	2	0.00608245	0.257306	0.365871	0.00493827	0.0691434	1	0.0672359	0	0	113.002	94.7325	108.595	1760.59	0.674158	9.70462	9.66927	9.77531	103.031	9.74045	100.31	Immunoglobulin heavy variable 9-1	0.00813856	0.00455235	0.891778	1832.03	1.56029	0.379489	0	0.81274	0	-10000000	39.0006;113.002;61.0006;0;49.0007;0;0;0;0;0;0;0;	14.6252;113.002;0;0;25.2504;0;0;0;0;0;0;0;	0.630266;0.674158;0.158146;0;0.749149;0;0;0;0;0;0;0;	14795	1.26	1.265	1.25733	1.26668
D:\test_move_folder\2022053_T3_Evosep_C1_E1_PRID_31_QID_17_a85-24h_Plate1_7_7081.d	2022053_T3_Evosep_C1_E1_PRID_31_QID_17_a85-24h_Plate1_7_7081	A0A075B5S1;A0A0B4J1J4;A0A0B4J1J5;A0A0B4J1P3	A0A0B4J1J5;A0A075B5S1;A0A0B4J1J4;A0A0B4J1P3	A0A075B5S1_MOUSE;A0A0B4J1J4_MOUSE;A0A0B4J1J5_MOUSE;A0A0B4J1P3_MOUSE	Ighv9-1;Ighv9-2;Ighv9-3	100.046	83.082	189.564	100.046	83.082	189.564		FAFSLETSASTAYLQINNLK	FAFSLETSASTAYLQINNLK	FAFSLETSASTAYLQINNLK2	2	0.00134735	0.0297433	0.365871	0.00234192	0.0684372	1	0.0658874	0	0	100.046	83.082	105.603	1010.17	0.507326	9.63608	9.60074	9.68911	103.031	9.68655	100.316	Immunoglobulin heavy variable 9-1	0.00813856	0.00455235	0.75136	957.011	2.01451	0.316094	0	0.974175	0.617056	0.117448	29.0003;196.003;137.002;0;69.0009;83.0009;14.0001;0;0;90.0011;53.0006;0;	10.3666;100.046;0;0;16.0862;83.0009;0;0;0;71.868;0;0;	0.704698;0.507326;0.113814;0;0.440734;0.908872;0.46044;0;0;0.826658;0.00561506;0;	14687	1.26045	1.265	1.26094	1.2635
D:\test_move_folder\2022053_T3_Evosep_C1_E1_PRID_31_QID_17_a17- 24h_Plate1_8_7082.d	2022053_T3_Evosep_C1_E1_PRID_31_QID_17_a17- 24h_Plate1_8_7082	A0A075B5S1;A0A0B4J1J4;A0A0B4J1J5;A0A0B4J1P3	A0A0B4J1J5;A0A075B5S1;A0A0B4J1J4;A0A0B4J1P3	A0A075B5S1_MOUSE;A0A0B4J1J4_MOUSE;A0A0B4J1J5_MOUSE;A0A0B4J1P3_MOUSE	Ighv9-1;Ighv9-2;Ighv9-3	111.818	91.4967	208.764	111.818	91.4967	208.764		FAFSLETSASTAYLQINNLK	FAFSLETSASTAYLQINNLK	FAFSLETSASTAYLQINNLK2	2	0.00889513	0.377029	0.365871	0.00581395	0.0148515	1	0.0138889	0	0	111.818	91.4967	119.108	1956.8	0.870858	9.63719	9.58415	9.67255	103.031	9.6816	100.109	Immunoglobulin heavy variable 9-1	0.00813856	0.00455235	0.75884	1837.02	2.08736	0.236017	0	0.746681	0	-10000000	0;85.0012;103.001;76.0007;45.0006;67.0012;0;0;0;31.0003;101.001;0;	0;0;103.001;8.81664;0;0;0;0;0;9.59835;0;0;	0;0.407051;0.941045;0.0508952;-0.157432;0.557959;0;0;0;0.634359;0.557959;0;	14687	1.26591	1.265	1.26161	1.26802
D:\test_move_folder\2022053_T3_Evosep_C1_E1_PRID_31_QID_17_b5- 72h_Plate1_15_7089.d	2022053_T3_Evosep_C1_E1_PRID_31_QID_17_b5- 72h_Plate1_15_7089	A0A075B5S1;A0A0B4J1J4;A0A0B4J1J5;A0A0B4J1P3	A0A0B4J1J5;A0A075B5S1;A0A0B4J1J4;A0A0B4J1P3	A0A075B5S1_MOUSE;A0A0B4J1J4_MOUSE;A0A0B4J1J5_MOUSE;A0A0B4J1P3_MOUSE	Ighv9-1;Ighv9-2;Ighv9-3	305.694	247.148	563.907	305.694	247.148	563.907		FAFSLETSASTAYLQINNLK	FAFSLETSASTAYLQINNLK	FAFSLETSASTAYLQINNLK2	2	0.002737	0.100736	0.365871	0.00238663	0.0157729	1	0.0181219	0	0	305.694	247.148	323.855	2556.39	0.87208	9.4949	9.44189	9.54793	103.031	9.57311	99.835	Immunoglobulin heavy variable 9-1	0.00813856	0.00455235	0.933386	2413.03	2.01139	0.514956	0	0.916819	0	-10000000	27.0003;137.001;12.0001;195.003;54.0008;109.001;0;0;0;128.001;0;0;	0;137.001;0;168.692;29.9862;21.9014;0;0;0;36.1368;0;0;	-0.305917;0.960013;0.524091;0.800667;0.797459;0.22277;0;0;0;0.528445;0;0;	14471	1.27727	1.265	1.26371	1.27746
D:\test_move_folder\2022053_T3_Evosep_C1_E1_PRID_31_QID_17_b30-72h_Plate1_17_7091.d	2022053_T3_Evosep_C1_E1_PRID_31_QID_17_b30-72h_Plate1_17_7091	A0A075B5S1;A0A0B4J1J4;A0A0B4J1J5;A0A0B4J1P3	A0A0B4J1J5;A0A075B5S1;A0A0B4J1J4;A0A0B4J1P3	A0A075B5S1_MOUSE;A0A0B4J1J4_MOUSE;A0A0B4J1J5_MOUSE;A0A0B4J1P3_MOUSE	Ighv9-1;Ighv9-2;Ighv9-3	130.626	84.0404	191.751	130.626	84.0404	191.751		FAFSLETSASTAYLQINNLK	FAFSLETSASTAYLQINNLK	FAFSLETSASTAYLQINNLK2	2	0.00326142	0.146397	0.365871	0.00289855	0.016129	1	0.0150754	0	0	130.626	84.0404	114.419	1244.7	0.796328	9.49536	9.4422	9.53072	103.031	9.54859	100.228	Immunoglobulin heavy variable 9-1	0.00813856	0.00455235	0.88191	1421.02	1.79167	0.34592	0	0.883815	0	-10000000	85.0012;249.004;0;265.003;12.0002;247.003;0;0;0;15.0001;85.0012;0;	85.0012;130.626;0;0;0;127.095;0;0;0;0;25.2726;0;	0.943726;0.796328;0;-0.589812;0.576095;0.680154;0;0;0;-0.140511;0.618248;0;	14471	1.26182	1.265	1.26437	1.26148
D:\test_move_folder\2022053_T3_Evosep_C1_E1_PRID_31_QID_17_b6-72h_Plate1_18_7092.d	2022053_T3_Evosep_C1_E1_PRID_31_QID_17_b6-72h_Plate1_18_7092	A0A075B5S1;A0A0B4J1J4;A0A0B4J1J5;A0A0B4J1P3	A0A0B4J1J5;A0A075B5S1;A0A0B4J1J4;A0A0B4J1P3	A0A075B5S1_MOUSE;A0A0B4J1J4_MOUSE;A0A0B4J1J5_MOUSE;A0A0B4J1P3_MOUSE	Ighv9-1;Ighv9-2;Ighv9-3	271.633	214.232	488.804	271.633	214.232	488.804		FAFSLETSASTAYLQINNLK	FAFSLETSASTAYLQINNLK	FAFSLETSASTAYLQINNLK2	2	0.00601336	0.263034	0.365871	0.00487805	0.0710608	1	0.0663102	0	0	271.633	214.232	278.148	2632.7	0.74174	9.44204	9.40669	9.49504	103.031	9.52467	99.9893	Immunoglobulin heavy variable 9-1	0.00813856	0.00455235	0.807534	2571.03	1.59164	0.621441	0	0.808802	0.527085	0.220255	0;131.002;239.004;111.001;126.002;64.0007;0;0;0;99.001;0;0;	0;126.076;47.8954;97.6609;29.7066;64.0007;0;0;0;19.3577;0;0;	0;0.914065;0.0409669;0.862953;0.460347;0.868819;0;0;0;0.395871;0;0;	14390	1.25	1.265	1.26492	1.24906
D:\test_move_folder\2022053_T3_Evosep_C1_E1_PRID_31_QID_17_c6-w1_Plate1_19_7093.d	2022053_T3_Evosep_C1_E1_PRID_31_QID_17_c6-w1_Plate1_19_7093	A0A075B5S1;A0A0B4J1J4;A0A0B4J1J5;A0A0B4J1P3	A0A0B4J1J5;A0A075B5S1;A0A0B4J1J4;A0A0B4J1P3	A0A075B5S1_MOUSE;A0A0B4J1J4_MOUSE;A0A0B4J1J5_MOUSE;A0A0B4J1P3_MOUSE	Ighv9-1;Ighv9-2;Ighv9-3	6480.08	5567.01	3126.86	6480.08	5567.01	3126.86		FAFSLETSASTAYLQINNLK	FAFSLETSASTAYLQINNLK	FAFSLETSASTAYLQINNLK2	2	0.000301659	0.00117681	0.365871	0.00518135	0.0111317	1	0.00976563	0	0	1113.98	958.625	1094.88	16555.4	0.706371	9.44289	9.3899	9.5313	103.031	9.51828	100.197	Immunoglobulin heavy variable 9-1	0.00813856	0.00455235	0.924278	16844.2	2.5375	0.440486	0	0.998943	0	-10000000	110.001;592.009;624.007;1142.02;760.01;1033.02;40.0004;63.0009;114.001;448.005;243.004;46.0006;	38.5316;0;322.519;791.464;300.818;1033.02;0;0;34.3077;280.236;143.109;14.5533;	0.585783;0.537957;0.565287;0.763862;0.622264;0.913912;0.255835;0.430719;0.576479;0.737779;0.699184;0.508844;	14390	1.265	1.265	1.26337	1.26521
D:\test_move_folder\2022053_T3_Evosep_C1_E1_PRID_31_QID_17_c1- w1_Plate1_20_7094.d	2022053_T3_Evosep_C1_E1_PRID_31_QID_17_c1- w1_Plate1_20_7094	A0A075B5S1;A0A0B4J1J4;A0A0B4J1J5;A0A0B4J1P3	A0A0B4J1J5;A0A075B5S1;A0A0B4J1J4;A0A0B4J1P3	A0A075B5S1_MOUSE;A0A0B4J1J4_MOUSE;A0A0B4J1J5_MOUSE;A0A0B4J1P3_MOUSE	Ighv9-1;Ighv9-2;Ighv9-3	1412.05	1252.2	927.619	1412.05	1252.2	927.619		FAFSLETSASTAYLQINNLK	FAFSLETSASTAYLQINNLK	FAFSLETSASTAYLQINNLK2	2	0.00111483	0.0351519	0.365871	0.00269542	0.0116667	1	0.0121107	0	0	411.671	365.066	386.786	3344.85	0.766723	9.46192	9.40891	9.49726	103.031	9.57588	100.006	Immunoglobulin heavy variable 9-1	0.00813856	0.00455235	0.975132	3560.05	2.75344	0.476269	0	0.969532	1.27296	0.325927	0;136.001;164.002;234.003;264.004;230.003;0;0;24.0003;0;78.0012;0;	0;120.14;57.5276;234.003;66.911;188.444;0;0;20.2189;0;0;0;	0;0.872148;0.0632758;0.885532;0.240964;0.843024;0;0;0.870623;0;0.0481517;0;	14417	1.27	1.265	1.26468	1.26965
D:\test_move_folder\2022053_T3_Evosep_C1_E1_PRID_31_QID_17_a12-12h_Plate1_21_7095.d	2022053_T3_Evosep_C1_E1_PRID_31_QID_17_a12-12h_Plate1_21_7095	A0A075B5S1;A0A0B4J1J4;A0A0B4J1J5;A0A0B4J1P3	A0A0B4J1J5;A0A075B5S1;A0A0B4J1J4;A0A0B4J1P3	A0A075B5S1_MOUSE;A0A0B4J1J4_MOUSE;A0A0B4J1J5_MOUSE;A0A0B4J1P3_MOUSE	Ighv9-1;Ighv9-2;Ighv9-3	113.001	103.219	235.51	113.001	103.219	235.51		FAFSLETSASTAYLQINNLK	FAFSLETSASTAYLQINNLK	FAFSLETSASTAYLQINNLK2	2	0.002032	0.0780288	0.365871	0.00767263	0.014658	1	0.0136752	0	0	113.001	103.219	123.028	2927.63	0.880841	9.4764	9.42339	9.51176	103.031	9.54025	100.474	Immunoglobulin heavy variable 9-1	0.00813856	0.00455235	0.92978	2689.04	1.81358	0.457888	0	0.935273	0.95635	0.13926	60.0006;66.0011;113.001;53.0006;85.001;73.0012;33.0006;0;0;0;11.0001;62.0009;	22.2799;0;113.001;0;52.0508;0;0;0;0;0;0;0;	0.737863;0.378535;0.880841;-0.109604;0.793721;-0.0282487;0.378535;0;0;0;-0.0282487;-0.369204;	14444	1.26182	1.265	1.2637	1.26183
D:\test_move_folder\2022053_T3_Evosep_C1_E1_PRID_31_QID_17_a83- 12h_Plate1_23_7097.d	2022053_T3_Evosep_C1_E1_PRID_31_QID_17_a83- 12h_Plate1_23_7097	A0A075B5S1;A0A0B4J1J4;A0A0B4J1J5;A0A0B4J1P3	A0A0B4J1J5;A0A075B5S1;A0A0B4J1J4;A0A0B4J1P3	A0A075B5S1_MOUSE;A0A0B4J1J4_MOUSE;A0A0B4J1J5_MOUSE;A0A0B4J1P3_MOUSE	Ighv9-1;Ighv9-2;Ighv9-3	1083.31	967.8	762.173	1083.31	967.8	762.173		FAFSLETSASTAYLQINNLK	FAFSLETSASTAYLQINNLK	FAFSLETSASTAYLQINNLK2	2	0.00186816	0.0360953	0.365871	0.00493827	0.00813008	1	0.00991736	0	0	354.83	316.996	351.266	3871.77	0.825294	9.5502	9.4795	9.58556	103.031	9.59695	100.306	Immunoglobulin heavy variable 9-1	0.00813856	0.00455235	0.854138	3911.06	1.97355	0.515519	0	0.968615	1.82923	0.260954	93.0012;287.004;254.004;130.002;61.0009;288.004;0;32.0006;0;33.0006;51.0006;0;	80.001;287.004;67.8262;0;10.2236;193.572;0;0;0;0;0;0;	0.841845;0.911987;0.458458;0.0507712;0.369629;0.522509;0;-0.309977;0;0.0507712;0.0507712;0;	14552	1.26591	1.265	1.2636	1.26573
D:\test_move_folder\2022053_T3_Evosep_C1_E1_PRID_31_QID_17_a1-24h_Plate1_29_7102.d	2022053_T3_Evosep_C1_E1_PRID_31_QID_17_a1-24h_Plate1_29_7102	A0A075B5S1;A0A0B4J1J4;A0A0B4J1J5;A0A0B4J1P3	A0A0B4J1J5;A0A075B5S1;A0A0B4J1J4;A0A0B4J1P3	A0A075B5S1_MOUSE;A0A0B4J1J4_MOUSE;A0A0B4J1J5_MOUSE;A0A0B4J1P3_MOUSE	Ighv9-1;Ighv9-2;Ighv9-3	177.633	146.944	335.275	177.633	146.944	335.275		FAFSLETSASTAYLQINNLK	FAFSLETSASTAYLQINNLK	FAFSLETSASTAYLQINNLK2	2	0.00232799	0.041122	0.365871	0.00928074	0.0128824	1	0.0151007	0	0	177.633	146.944	186.767	1579.26	0.711772	9.51241	9.45937	9.54775	103.031	9.58102	100.095	Immunoglobulin heavy variable 9-1	0.00813856	0.00455235	0.768172	1502.02	2.21322	0.524147	0	0.964096	0	-10000000	52.0006;150.002;138.001;119.001;36.0004;160.002;82.0011;0;0;119.001;46.0006;0;	14.2502;24.5089;45.642;107.482;0;160.002;0;0;0;48.2393;0;0;	0.557076;0.0486326;0.657506;0.886031;0.224311;0.855194;0.0830005;0;0;0.739304;-0.386274;0;	14498	1.27364	1.265	1.26531	1.27182
D:\test_move_folder\2022053_T3_Evosep_C1_E1_PRID_31_QID_17_a87-24h_Plate1_31_7104.d	2022053_T3_Evosep_C1_E1_PRID_31_QID_17_a87-24h_Plate1_31_7104	A0A075B5S1;A0A0B4J1J4;A0A0B4J1J5;A0A0B4J1P3	A0A0B4J1J5;A0A075B5S1;A0A0B4J1J4;A0A0B4J1P3	A0A075B5S1_MOUSE;A0A0B4J1J4_MOUSE;A0A0B4J1J5_MOUSE;A0A0B4J1P3_MOUSE	Ighv9-1;Ighv9-2;Ighv9-3	420.337	314.323	274.778	420.337	314.323	274.778		FAFSLETSASTAYLQINNLK	FAFSLETSASTAYLQINNLK	FAFSLETSASTAYLQINNLK2	2	0.00519481	0.146785	0.365871	0.00529101	0.0114566	1	0.0119454	0	0	180.627	125.252	154.943	1154.62	0.585154	9.56132	9.52596	9.59665	103.031	9.62138	100.73	Immunoglobulin heavy variable 9-1	0.00813856	0.00455235	0.865953	1346.02	2.25031	0.542447	0	0.881913	1.09995	0.352884	54.0006;112.001;51.0006;240.003;36.0006;97.0015;0;0;0;0;11.0001;0;	0;112.001;38.2504;30.3753;27.0004;15.7502;0;0;0;0;0;0;	0.133631;0.801784;0.801784;-0.486404;0.801784;0.189887;0;0;0;0;0.133631;0;	14552	1.275	1.265	1.26294	1.27505
D:\test_move_folder\2022053_T3_Evosep_C1_E1_PRID_31_QID_17_a4-24h_Plate1_33_7106.d	2022053_T3_Evosep_C1_E1_PRID_31_QID_17_a4-24h_Plate1_33_7106	A0A075B5S1;A0A0B4J1J4;A0A0B4J1J5;A0A0B4J1P3	A0A0B4J1J5;A0A075B5S1;A0A0B4J1J4;A0A0B4J1P3	A0A075B5S1_MOUSE;A0A0B4J1J4_MOUSE;A0A0B4J1J5_MOUSE;A0A0B4J1P3_MOUSE	Ighv9-1;Ighv9-2;Ighv9-3	136.574	103.28	235.65	136.574	103.28	235.65		FAFSLETSASTAYLQINNLK	FAFSLETSASTAYLQINNLK	FAFSLETSASTAYLQINNLK2	2	0.0079793	0.423853	0.365871	0.00257069	0.0698869	1	0.0718114	0	0	136.574	103.28	131.48	1381.49	0.916462	9.49134	9.45597	9.54437	103.031	9.57936	99.7734	Immunoglobulin heavy variable 9-1	0.00813856	0.00455235	0.580976	1435.02	2.35086	0.373026	0	0.722493	0	-10000000	31.0003;155.002;71.0009;70.0009;0;111.001;0;0;0;46.0006;0;0;	0;0;71.0009;65.573;0;0;0;0;0;15.0613;0;0;	-0.183861;0.366275;0.933874;0.897609;0;-0.183861;0;0;0;0.658554;0;0;	14444	1.27	1.265	1.26201	1.27128
D:\test_move_folder\2022053_T3_Evosep_C1_E1_PRID_31_QID_17_a20-24h_Plate1_34_7107.d	2022053_T3_Evosep_C1_E1_PRID_31_QID_17_a20-24h_Plate1_34_7107	A0A075B5S1;A0A0B4J1J4;A0A0B4J1J5;A0A0B4J1P3	A0A0B4J1J5;A0A075B5S1;A0A0B4J1J4;A0A0B4J1P3	A0A075B5S1_MOUSE;A0A0B4J1J4_MOUSE;A0A0B4J1J5_MOUSE;A0A0B4J1P3_MOUSE	Ighv9-1;Ighv9-2;Ighv9-3	820.813	655.7	679.201	820.813	655.7	679.201		FAFSLETSASTAYLQINNLK	FAFSLETSASTAYLQINNLK	FAFSLETSASTAYLQINNLK2	2	0.000869313	0.0108252	0.365871	0.00263852	0.0108865	1	0.0113269	0	0	448.983	358.667	457.847	4699.03	0.789789	9.47502	9.42199	9.52802	103.031	9.52531	102.107	Immunoglobulin heavy variable 9-1	0.00813856	0.00455235	0.925256	4608.06	2.86818	0.708862	0	0.990315	0.747314	0.260058	174.002;336.004;147.002;270.003;169.002;200.002;0;65.0012;0;28.0003;107.002;0;	142.972;336.004;53.3127;59.6664;49.1412;71.1834;0;0;0;0;35.3803;0;	0.815719;0.97164;0.66667;-0.12428;0.43922;0.629801;0;0.462223;0;0.177779;0.406712;0;	14417	1.27	1.265	1.26288	1.27072
D:\test_move_folder\2022053_T3_Evosep_C1_E1_PRID_31_QID_17_b20-72h_Plate1_35_7108.d	2022053_T3_Evosep_C1_E1_PRID_31_QID_17_b20-72h_Plate1_35_7108	A0A075B5S1;A0A0B4J1J4;A0A0B4J1J5;A0A0B4J1P3	A0A0B4J1J5;A0A075B5S1;A0A0B4J1J4;A0A0B4J1P3	A0A075B5S1_MOUSE;A0A0B4J1J4_MOUSE;A0A0B4J1J5_MOUSE;A0A0B4J1P3_MOUSE	Ighv9-1;Ighv9-2;Ighv9-3	138.563	99.8943	227.924	138.563	99.8943	227.924		FAFSLETSASTAYLQINNLK	FAFSLETSASTAYLQINNLK	FAFSLETSASTAYLQINNLK2	2	0.00492149	0.195856	0.365871	0.00299401	0.0206677	1	0.0216667	0	0	138.563	99.8943	131.317	3179.61	0.840087	9.50986	9.45677	9.5452	103.031	9.56617	100.499	Immunoglobulin heavy variable 9-1	0.00813856	0.00455235	0.704316	3355.04	1.612	0.243174	0	0.85046	0	-10000000	0;135.002;103.001;123.001;153.002;176.002;0;0;0;28.0003;73.0012;0;	0;35.5613;103.001;0;0;0;0;0;0;0;21.8802;0;	0;0.541047;0.943331;-0.477907;0.401113;0.142199;0;0;0;0.572679;0.621368;0;	14471	1.26227	1.265	1.26173	1.26337
D:\test_move_folder\2022053_T3_Evosep_C1_E1_PRID_31_QID_17_D19-w5_Plate1_37_7110.d	2022053_T3_Evosep_C1_E1_PRID_31_QID_17_D19-w5_Plate1_37_7110	A0A075B5S1;A0A0B4J1J4;A0A0B4J1J5;A0A0B4J1P3	A0A0B4J1J5;A0A075B5S1;A0A0B4J1J4;A0A0B4J1P3	A0A075B5S1_MOUSE;A0A0B4J1J4_MOUSE;A0A0B4J1J5_MOUSE;A0A0B4J1P3_MOUSE	Ighv9-1;Ighv9-2;Ighv9-3	149.06	150.487	343.36	149.06	150.487	343.36		FAFSLETSASTAYLQINNLK	FAFSLETSASTAYLQINNLK	FAFSLETSASTAYLQINNLK2	2	0.00209644	0.106498	0.365871	0.00632911	0.0223642	1	0.0217391	0	0	149.06	150.487	166.283	1784.89	0.77494	9.49065	9.4376	9.52599	103.031	9.58517	99.5432	Immunoglobulin heavy variable 9-1	0.00813856	0.00455235	0.897668	1600.02	1.88376	0.353532	0	0.913097	0.91958	0.198921	38.0004;147.002;103.001;53.0006;112.001;121.002;0;0;0;34.0006;0;0;	38.0004;129.634;19.4262;0;0;10.996;0;0;0;12.4622;0;0;	0.895747;0.856116;0.233241;0.0303222;0.43058;-0.273572;0;0;0;0.721676;0;0;	14444	1.265	1.265	1.2621	1.26685
D:\test_move_folder\2022053_T3_Evosep_C1_E1_PRID_31_QID_17_D35-w5_Plate1_38_7111.d	2022053_T3_Evosep_C1_E1_PRID_31_QID_17_D35-w5_Plate1_38_7111	A0A075B5S1;A0A0B4J1J4;A0A0B4J1J5;A0A0B4J1P3	A0A0B4J1J5;A0A075B5S1;A0A0B4J1J4;A0A0B4J1P3	A0A075B5S1_MOUSE;A0A0B4J1J4_MOUSE;A0A0B4J1J5_MOUSE;A0A0B4J1P3_MOUSE	Ighv9-1;Ighv9-2;Ighv9-3	447.145	382.903	317.442	447.145	382.903	317.442		FAFSLETSASTAYLQINNLK	FAFSLETSASTAYLQINNLK	FAFSLETSASTAYLQINNLK2	2	0.00227494	0.0809587	0.365871	0.00641026	0.018595	1	0.0194805	0	0	161.078	138.034	119.913	1936.32	0.665084	9.47348	9.43812	9.52652	103.031	9.53871	100.619	Immunoglobulin heavy variable 9-1	0.00813856	0.00455235	0.910107	2601.04	2.26778	0.545632	0	0.932036	0	-10000000	104.001;113.002;250.004;113.001;81.0011;114.001;0;25.0003;0;89.0014;0;0;	0;0;62.0845;98.9934;24.3248;114.001;0;7.50763;0;7.50763;0;0;	-0.503137;-0.179778;0.319623;0.881743;0.622121;0.943227;0;0.622121;0;-0.235004;0;0;	14417	1.25227	1.265	1.26264	1.25439
D:\test_move_folder\2022053_T3_Evosep_C1_E1_PRID_31_QID_17_D38-w5_Plate1_39_7112.d	2022053_T3_Evosep_C1_E1_PRID_31_QID_17_D38-w5_Plate1_39_7112	A0A075B5S1;A0A0B4J1J4;A0A0B4J1J5;A0A0B4J1P3	A0A0B4J1J5;A0A075B5S1;A0A0B4J1J4;A0A0B4J1P3	A0A075B5S1_MOUSE;A0A0B4J1J4_MOUSE;A0A0B4J1J5_MOUSE;A0A0B4J1P3_MOUSE	Ighv9-1;Ighv9-2;Ighv9-3	654.671	626.968	671.26	654.671	626.968	671.26		FAFSLETSASTAYLQINNLK	FAFSLETSASTAYLQINNLK	FAFSLETSASTAYLQINNLK2	2	0.00364786	0.108481	0.365871	0.00472813	0.0112179	1	0.0117253	0	0	654.671	626.968	726.089	6108.95	0.905594	9.49008	9.41928	9.5431	103.031	9.55499	99.8605	Immunoglobulin heavy variable 9-1	0.00813856	0.00455235	0.79674	5508.07	2.35302	0.279171	0	0.911494	0	-10000000	11.0001;513.006;152.002;278.003;108.001;159.002;58.0006;0;68.0012;108.001;97.0015;0;	3.55516;513.006;141.665;0;0;0;0;0;0;34.9051;13.159;0;	0.603581;0.929574;0.818753;-0.0575463;-0.114117;-0.0866548;0.237003;0;0.237003;0.603581;0.222969;0;	14444	1.26091	1.265	1.26241	1.26193
D:\test_move_folder\2022053_T3_Evosep_C1_E1_PRID_31_QID_17_A7-12_Plate1_41_7113.d	2022053_T3_Evosep_C1_E1_PRID_31_QID_17_A7-12_Plate1_41_7113	A0A075B5S1;A0A0B4J1J4;A0A0B4J1J5;A0A0B4J1P3	A0A0B4J1J5;A0A075B5S1;A0A0B4J1J4;A0A0B4J1P3	A0A075B5S1_MOUSE;A0A0B4J1J4_MOUSE;A0A0B4J1J5_MOUSE;A0A0B4J1P3_MOUSE	Ighv9-1;Ighv9-2;Ighv9-3	760.972	679.693	355.248	760.972	679.693	355.248		FAFSLETSASTAYLQINNLK	FAFSLETSASTAYLQINNLK	FAFSLETSASTAYLQINNLK2	2	0.00294985	0.0882703	0.365871	0.00296736	0.00806452	1	0.00840336	0	0	116.001	103.611	115.716	2787.17	0.880544	9.50776	9.45475	9.54311	103.031	9.58052	100.525	Immunoglobulin heavy variable 9-1	0.00813856	0.00455235	0.799443	2794.04	2.24422	0.000439279	0	0.926676	0.527085	0.195088	89.001;82.0009;46.0006;116.001;138.002;189.002;0;0;56.0006;38.0006;26.0003;0;	77.6506;0;0;116.001;0;91.2295;0;0;20.9392;0;9.72177;0;	0.834403;-0.427138;-0.140399;0.880544;-0.0724863;0.687843;0;0;0.747718;-0.140399;0.747718;0;	14471	1.27	1.265	1.26406	1.27043
D:\test_move_folder\2022053_T3_Evosep_C1_E1_PRID_31_QID_17_A25-12_Plate1_47_7116.d	2022053_T3_Evosep_C1_E1_PRID_31_QID_17_A25-12_Plate1_47_7116	A0A075B5S1;A0A0B4J1J4;A0A0B4J1J5;A0A0B4J1P3	A0A0B4J1J5;A0A075B5S1;A0A0B4J1J4;A0A0B4J1P3	A0A075B5S1_MOUSE;A0A0B4J1J4_MOUSE;A0A0B4J1J5_MOUSE;A0A0B4J1P3_MOUSE	Ighv9-1;Ighv9-2;Ighv9-3	901.848	732.19	487.95	901.848	732.19	487.95		FAFSLETSASTAYLQINNLK	FAFSLETSASTAYLQINNLK	FAFSLETSASTAYLQINNLK2	2	0.00263789	0.107434	0.365871	0.00597015	0.00651466	1	0.00848896	0	0	213.861	175.841	209.054	4447.79	0.822585	9.49231	9.43931	9.59838	103.031	9.56489	100.057	Immunoglobulin heavy variable 9-1	0.00813856	0.00455235	0.862035	4550.06	1.60689	0.444961	0	0.911908	0	-10000000	57.0006;204.002;54.0006;11.0001;257.003;161.002;25.0003;42.0006;0;131.002;40.0006;0;	0;201.566;8.15142;4.14398;257.003;0;0;15.8225;0;16.0197;0;0;	0.279284;0.846611;0.309482;0.663215;0.88096;-0.167658;-0.349275;0.663215;0;0.0830886;-0.104647;0;	14444	1.26	1.265	1.26373	1.26008
D:\test_move_folder\2022053_T3_Evosep_C1_E1_PRID_31_QID_17_ a16-12h_Plate2_4_7122.d	2022053_T3_Evosep_C1_E1_PRID_31_QID_17_ a16-12h_Plate2_4_7122	A0A075B5S1;A0A0B4J1J4;A0A0B4J1J5;A0A0B4J1P3	A0A0B4J1J5;A0A075B5S1;A0A0B4J1J4;A0A0B4J1P3	A0A075B5S1_MOUSE;A0A0B4J1J4_MOUSE;A0A0B4J1J5_MOUSE;A0A0B4J1P3_MOUSE	Ighv9-1;Ighv9-2;Ighv9-3	56.8209	49.2792	112.438	56.8209	49.2792	112.438		FAFSLETSASTAYLQINNLK	FAFSLETSASTAYLQINNLK	FAFSLETSASTAYLQINNLK2	2	0.00315687	0.102309	0.365871	0.0058309	0.00493421	1	0.00682594	0	0	56.8209	49.2792	55.019	2320.04	0.561943	9.47175	9.41872	9.54245	103.031	9.53575	100.444	Immunoglobulin heavy variable 9-1	0.00813856	0.00455235	0.661602	2396.03	2.4943	0.480366	0	0.916275	0	-10000000	53.0006;0;82.0012;182.003;137.002;110.001;0;0;150.002;67.0007;24.0003;0;	19.7105;0;30.4956;26.3253;137.002;13.9391;0;0;0;7.26468;0;0;	0.728896;0;0.728896;0.368543;0.855843;0.0945245;0;0;-0.27663;0.331494;0.185398;0;	14417	1.28091	1.265	1.2657	1.27869
D:\test_move_folder\2022053_T3_Evosep_C1_E1_PRID_31_QID_17_a14-24h_Plate2_6_7124.d	2022053_T3_Evosep_C1_E1_PRID_31_QID_17_a14-24h_Plate2_6_7124	A0A075B5S1;A0A0B4J1J4;A0A0B4J1J5;A0A0B4J1P3	A0A0B4J1J5;A0A075B5S1;A0A0B4J1J4;A0A0B4J1P3	A0A075B5S1_MOUSE;A0A0B4J1J4_MOUSE;A0A0B4J1J5_MOUSE;A0A0B4J1P3_MOUSE	Ighv9-1;Ighv9-2;Ighv9-3	473.584	316.555	205.955	473.584	316.555	205.955		FAFSLETSASTAYLQINNLK	FAFSLETSASTAYLQINNLK	FAFSLETSASTAYLQINNLK2	2	0.00232258	0.0749802	0.365871	0.00471698	0.00716846	1	0.00747664	0	0	111.311	72.4964	93.8915	1676.92	0.813533	9.47758	9.44221	9.5306	103.031	9.55601	100.225	Immunoglobulin heavy variable 9-1	0.00813856	0.00455235	0.514282	1988.03	2.97939	0.510632	0	0.936707	0.527085	0.224305	72.0007;93.0012;101.002;124.001;155.002;182.003;0;0;0;207.002;88.0012;0;	72.0007;83.6708;27.6399;0;143.81;0;0;0;0;184.575;0;0;	0.854678;0.8931;0.572671;0.339989;0.901979;-0.286294;0;0;0;0.890092;-0.321611;0;	14444	1.27	1.265	1.26266	1.27023
D:\test_move_folder\2022053_T3_Evosep_C1_E1_PRID_31_QID_17_a40-24h_Plate2_14_7131.d	2022053_T3_Evosep_C1_E1_PRID_31_QID_17_a40-24h_Plate2_14_7131	A0A075B5S1;A0A0B4J1J4;A0A0B4J1J5;A0A0B4J1P3	A0A0B4J1J5;A0A075B5S1;A0A0B4J1J4;A0A0B4J1P3	A0A075B5S1_MOUSE;A0A0B4J1J4_MOUSE;A0A0B4J1J5_MOUSE;A0A0B4J1P3_MOUSE	Ighv9-1;Ighv9-2;Ighv9-3	130.411	127.582	291.097	130.411	127.582	291.097		FAFSLETSASTAYLQINNLK	FAFSLETSASTAYLQINNLK	FAFSLETSASTAYLQINNLK2	2	0.00337349	0.0959205	0.365871	0.00607903	0.0754332	1	0.0718057	0	0	130.411	127.582	142.904	2005.34	0.910297	9.48686	9.45151	9.53988	103.031	9.56495	99.6893	Immunoglobulin heavy variable 9-1	0.00813856	0.00455235	0.920219	1830.03	1.92705	0.477528	0	0.920807	0	-10000000	0;35.0006;119.002;0;92.0012;96.0012;13.0001;0;0;0;0;0;	0;11.4089;119.002;0;25.6532;96.0012;4.23758;0;0;0;0;0;	0;0.656525;0.934626;0;0.528946;0.942056;0.656525;0;0;0;0;0;	14444	1.26909	1.265	1.2646	1.26893
D:\test_move_folder\2022053_T3_Evosep_C1_E1_PRID_31_QID_17_b7- 72h_Plate2_15_7132.d	2022053_T3_Evosep_C1_E1_PRID_31_QID_17_b7- 72h_Plate2_15_7132	A0A075B5S1;A0A0B4J1J4;A0A0B4J1J5;A0A0B4J1P3	A0A0B4J1J5;A0A075B5S1;A0A0B4J1J4;A0A0B4J1P3	A0A075B5S1_MOUSE;A0A0B4J1J4_MOUSE;A0A0B4J1J5_MOUSE;A0A0B4J1P3_MOUSE	Ighv9-1;Ighv9-2;Ighv9-3	183.939	129.104	294.571	183.939	129.104	294.571		FAFSLETSASTAYLQINNLK	FAFSLETSASTAYLQINNLK	FAFSLETSASTAYLQINNLK2	2	0.000522739	0.0418139	0.365871	0.0025	0.00988468	1	0.00862069	0	0	183.939	129.104	178.671	1667.84	0.765028	9.50585	9.47051	9.5412	103.031	9.5658	100.187	Immunoglobulin heavy variable 9-1	0.00813856	0.00455235	0.932018	1717.03	2.98639	0.38621	0	0.963825	0	-10000000	12.0001;88.0012;157.002;192.002;35.0006;190.003;0;0;0;0;43.0006;0;	0;0;27.0003;156.939;35.0006;52.1259;0;0;0;0;32.2505;0;	0.133631;0.133631;0.210472;0.860435;0.801784;0.621018;0;0;0;0;0.801784;0;	14471	1.27	1.265	1.26419	1.26924
D:\test_move_folder\2022053_T3_Evosep_C1_E1_PRID_31_QID_17_c7-w1_Plate2_19_7136.d	2022053_T3_Evosep_C1_E1_PRID_31_QID_17_c7-w1_Plate2_19_7136	A0A075B5S1;A0A0B4J1J4;A0A0B4J1J5;A0A0B4J1P3	A0A0B4J1J5;A0A075B5S1;A0A0B4J1J4;A0A0B4J1P3	A0A075B5S1_MOUSE;A0A0B4J1J4_MOUSE;A0A0B4J1J5_MOUSE;A0A0B4J1P3_MOUSE	Ighv9-1;Ighv9-2;Ighv9-3	465.578	423.207	248.872	465.578	423.207	248.872		FAFSLETSASTAYLQINNLK	FAFSLETSASTAYLQINNLK	FAFSLETSASTAYLQINNLK2	2	0.000585138	0.021541	0.365871	0.00597015	0.012987	1	0.0135922	0	0	85.114	79.0601	89.8484	3139.47	0.411106	9.47327	9.43793	9.54396	103.031	9.55755	99.9086	Immunoglobulin heavy variable 9-1	0.00813856	0.00455235	0.967774	2974.04	2.28234	0.427471	0	0.980913	0.910018	0.238539	166.002;182.002;47.0006;170.002;11.0001;84.0012;0;41.0006;0;119.002;98.001;0;	166.002;30.7876;0;54.3264;0;10.5458;0;0;0;33.7428;10.912;0;	0.85427;0.151936;0.547851;0.557982;-0.0550022;-0.108948;0;0.547851;0;0.437836;-0.261506;0;	14417	1.27955	1.265	1.26372	1.27964
D:\test_move_folder\2022054_T3_Evosep_C1_E1_PRID_31_QID_17_a82-12h_Plate3_9_7172.d	2022054_T3_Evosep_C1_E1_PRID_31_QID_17_a82-12h_Plate3_9_7172	A0A075B5S1;A0A0B4J1J4;A0A0B4J1J5;A0A0B4J1P3	A0A0B4J1J5;A0A075B5S1;A0A0B4J1J4;A0A0B4J1P3	A0A075B5S1_MOUSE;A0A0B4J1J4_MOUSE;A0A0B4J1J5_MOUSE;A0A0B4J1P3_MOUSE	Ighv9-1;Ighv9-2;Ighv9-3	490.47	542.491	413.177	490.47	542.491	413.177		FAFSLETSASTAYLQINNLK	FAFSLETSASTAYLQINNLK	FAFSLETSASTAYLQINNLK2	2	0.00514541	0.171988	0.365871	0.00636943	0.00943396	1	0.00988468	0	0	154.38	166.894	191.454	2520	0.841537	9.48927	9.43618	9.52463	103.031	9.5422	99.7036	Immunoglobulin heavy variable 9-1	0.00813856	0.00455235	0.561514	2032.03	1.72636	0.590523	0	0.86764	0	-10000000	24.0003;27.0003;29.0004;142.002;103.001;0;0;0;0;73.0012;0;0;	8.14494;9.16304;29.0004;116.217;0;0;0;0;0;0;0;0;	0.675781;0.675781;0.926327;0.833447;-0.0117278;0;0;0;0;-0.203549;0;0;	14444	1.26955	1.265	1.26441	1.2694
D:\test_move_folder\2022053_T3_Evosep_C1_E1_PRID_31_QID_17_a6-24h_Plate1_14_7088.d	2022053_T3_Evosep_C1_E1_PRID_31_QID_17_a6-24h_Plate1_14_7088	A0A075B5S1;A0A0B4J1J4;A0A0B4J1J5;A0A0B4J1P3	A0A0B4J1J5;A0A075B5S1;A0A0B4J1J4;A0A0B4J1P3	A0A075B5S1_MOUSE;A0A0B4J1J4_MOUSE;A0A0B4J1J5_MOUSE;A0A0B4J1P3_MOUSE	Ighv9-1;Ighv9-2;Ighv9-3	559.376	467.712	252.434	559.376	467.712	252.434		FAFSLETSASTAYLQINNLK	FAFSLETSASTAYLQINNLK	FAFSLETSASTAYLQINNLK2	2	0.00553506	0.166794	0.365871	0.00879765	0.0153846	1	0.0160142	0	0	88.8761	74.0586	93.83	2126.28	0.552221	9.47636	9.441	9.51169	103.031	9.53739	100.341	Immunoglobulin heavy variable 9-1	0.00813856	0.00455235	0.784199	2014.02	1.37388	0.516158	0	0.871007	1.06995	0.366679	0;106.001;142.002;235.003;56.0007;31.0003;47.0006;0;0;76.0012;0;0;	0;12.3752;0;76.5009;16.5002;31.0003;0;0;0;0;0;0;	0;0.354864;-0.254783;0.584146;0.677333;0.801784;0.133631;0;0;0.133631;0;0;	14444	1.265	1.265	1.26348	1.26514
D:\test_move_folder\2022053_T3_Evosep_C1_E1_PRID_31_QID_17_a9-12h_Plate1_22_7096.d	2022053_T3_Evosep_C1_E1_PRID_31_QID_17_a9-12h_Plate1_22_7096	A0A075B5S1;A0A0B4J1J4;A0A0B4J1J5;A0A0B4J1P3	A0A0B4J1J5;A0A075B5S1;A0A0B4J1J4;A0A0B4J1P3	A0A075B5S1_MOUSE;A0A0B4J1J4_MOUSE;A0A0B4J1J5_MOUSE;A0A0B4J1P3_MOUSE	Ighv9-1;Ighv9-2;Ighv9-3	292.127	247.434	313.993	292.127	247.434	313.993		FAFSLETSASTAYLQINNLK	FAFSLETSASTAYLQINNLK	FAFSLETSASTAYLQINNLK2	2	0.000577868	0.00548178	0.365871	0.00243902	0.0096463	1	0.0097561	0	0	232.233	196.088	237.716	3128.19	0.903913	9.46074	9.4077	9.49609	103.031	9.55829	99.8437	Immunoglobulin heavy variable 9-1	0.00813856	0.00455235	0.921094	3056.04	2.11418	0.545513	0	0.995132	0	-10000000	114.001;90.0009;207.002;157.002;27.0003;136.002;0;0;28.0003;86.001;13.0001;0;	63.1257;25.2311;207.002;0;8.32393;81.6702;0;0;8.63222;30.7043;0;0;	0.377364;0.541766;0.948054;0.559864;0.640392;0.546023;0;0;0.640392;0.655623;0.559864;0;	14417	1.26455	1.265	1.26492	1.26352
D:\test_move_folder\2022053_T3_Evosep_C1_E1_PRID_31_QID_17_a2-24h_Plate1_32_7105.d	2022053_T3_Evosep_C1_E1_PRID_31_QID_17_a2-24h_Plate1_32_7105	A0A075B5S1;A0A0B4J1J4;A0A0B4J1J5;A0A0B4J1P3	A0A0B4J1J5;A0A075B5S1;A0A0B4J1J4;A0A0B4J1P3	A0A075B5S1_MOUSE;A0A0B4J1J4_MOUSE;A0A0B4J1J5_MOUSE;A0A0B4J1P3_MOUSE	Ighv9-1;Ighv9-2;Ighv9-3	144.002	112.217	256.04	144.002	112.217	256.04		FAFSLETSASTAYLQINNLK	FAFSLETSASTAYLQINNLK	FAFSLETSASTAYLQINNLK2	2	0.00641026	0.191749	0.365871	0.00497512	0.014377	1	0.015025	0	0	144.002	112.217	147.377	2814.5	0.937999	9.50703	9.454	9.57771	103.031	9.54548	100.756	Immunoglobulin heavy variable 9-1	0.00813856	0.00455235	0.721488	2750.04	1.19635	0.198271	0	0.854626	0	-10000000	0;144.002;13.0001;171.002;51.0006;100.002;0;0;0;49.0006;57.0006;0;	0;144.002;0;0;0;40.9397;0;0;0;14.8082;0;0;	0;0.937999;0.421073;0.0630872;-0.165877;0.550038;0;0;0;0.535911;-0.165877;0;	14471	1.2675	1.265	1.2635	1.26743
D:\test_move_folder\2022053_T3_Evosep_C1_E1_PRID_31_QID_17_A39-12_Plate1_44_7114.d	2022053_T3_Evosep_C1_E1_PRID_31_QID_17_A39-12_Plate1_44_7114	A0A075B5S1;A0A0B4J1J4;A0A0B4J1J5;A0A0B4J1P3	A0A0B4J1J5;A0A075B5S1;A0A0B4J1J4;A0A0B4J1P3	A0A075B5S1_MOUSE;A0A0B4J1J4_MOUSE;A0A0B4J1J5_MOUSE;A0A0B4J1P3_MOUSE	Ighv9-1;Ighv9-2;Ighv9-3	69.7506	55.1328	125.794	69.7506	55.1328	125.794		FAFSLETSASTAYLQINNLK	FAFSLETSASTAYLQINNLK	FAFSLETSASTAYLQINNLK2	2	0.00130514	0.0223652	0.365871	0.00722022	0.0163132	1	0.0170358	0	0	69.7506	55.1328	65.3376	1925.95	0.605568	9.47435	9.42133	9.5097	103.031	9.54243	100.401	Immunoglobulin heavy variable 9-1	0.00813856	0.00455235	0.865008	2056.03	1.85446	0.164866	0	0.980307	0.384815	0.144883	65.0009;131.002;77.0012;127.001;107.001;75.0009;0;0;0;28.0003;86.0009;28.0003;	65.0009;0;0;69.7506;0;0;0;0;0;0;67.6748;0;	0.931852;0.273496;0.521449;0.605568;0.270149;0.207999;0;0;0;0.521449;0.803257;0.521449;	14417	1.26955	1.265	1.26263	1.26978
D:\test_move_folder\2022053_T3_Evosep_C1_E1_PRID_31_QID_17_a11-24h_Plate2_23_7140.d	2022053_T3_Evosep_C1_E1_PRID_31_QID_17_a11-24h_Plate2_23_7140	A0A075B5S1;A0A0B4J1J4;A0A0B4J1J5;A0A0B4J1P3	A0A0B4J1J5;A0A075B5S1;A0A0B4J1J4;A0A0B4J1P3	A0A075B5S1_MOUSE;A0A0B4J1J4_MOUSE;A0A0B4J1J5_MOUSE;A0A0B4J1P3_MOUSE	Ighv9-1;Ighv9-2;Ighv9-3	73.0012	57.2466	130.617	73.0012	57.2466	130.617		FAFSLETSASTAYLQINNLK	FAFSLETSASTAYLQINNLK	FAFSLETSASTAYLQINNLK2	2	0.00468165	0.260832	0.365871	0.0100334	0.0776699	1	0.0777027	0	0	73.0012	57.2466	71.6467	1752.89	0.944331	9.5786	9.52556	9.61393	103.031	9.63464	100.554	Immunoglobulin heavy variable 9-1	0.00813856	0.00455235	0.8655	1786.02	2.13041	0.223727	0	0.810715	0.811356	0.194647	76.0012;0;73.0012;89.0012;0;206.003;0;25.0003;0;0;0;0;	0;0;73.0012;0;0;128.216;0;7.31465;0;0;0;0;	0.582668;0;0.944331;-0.13421;0;0.752498;0;0.612128;0;0;0;0;	14579	1.25591	1.265	1.26441	1.25613
D:\test_move_folder\2022053_T3_Evosep_C1_E1_PRID_31_QID_17_a20-12h_Plate2_25_7142.d	2022053_T3_Evosep_C1_E1_PRID_31_QID_17_a20-12h_Plate2_25_7142	A0A075B5S1;A0A0B4J1J4;A0A0B4J1J5;A0A0B4J1P3	A0A0B4J1J5;A0A075B5S1;A0A0B4J1J4;A0A0B4J1P3	A0A075B5S1_MOUSE;A0A0B4J1J4_MOUSE;A0A0B4J1J5_MOUSE;A0A0B4J1P3_MOUSE	Ighv9-1;Ighv9-2;Ighv9-3	713.21	714.655	925.077	713.21	714.655	925.077		FAFSLETSASTAYLQINNLK	FAFSLETSASTAYLQINNLK	FAFSLETSASTAYLQINNLK2	2	0.000352983	0.000620065	0.365871	0.00238663	0.00818331	1	0.00854701	0	0	589.566	590.696	687.309	7142.88	0.909935	9.50957	9.45653	9.58026	103.031	9.56357	100.268	Immunoglobulin heavy variable 9-1	0.00813856	0.00455235	0.977053	6127.09	4.11529	0.641033	0	0.999437	0	-10000000	74.0012;120.002;302.004;322.004;333.004;298.004;49.0006;12.0001;29.0003;67.0009;0;0;	74.0012;0;302.004;287.562;282.97;279.734;0;4.56849;0;0;0;0;	0.865823;0.281375;0.933855;0.884814;0.812379;0.868636;-0.159684;0.699224;0.408888;0.055121;0;0;	14471	1.26909	1.265	1.26187	1.27048
D:\test_move_folder\2022053_T3_Evosep_C1_E1_PRID_31_QID_17_a88-12h_Plate2_26_7143.d	2022053_T3_Evosep_C1_E1_PRID_31_QID_17_a88-12h_Plate2_26_7143	A0A075B5S1;A0A0B4J1J4;A0A0B4J1J5;A0A0B4J1P3	A0A0B4J1J5;A0A075B5S1;A0A0B4J1J4;A0A0B4J1P3	A0A075B5S1_MOUSE;A0A0B4J1J4_MOUSE;A0A0B4J1J5_MOUSE;A0A0B4J1P3_MOUSE	Ighv9-1;Ighv9-2;Ighv9-3	79.9638	87.5045	199.655	79.9638	87.5045	199.655		FAFSLETSASTAYLQINNLK	FAFSLETSASTAYLQINNLK	FAFSLETSASTAYLQINNLK2	2	0.00125282	0.0819386	0.365871	0.0025	0.0783262	1	0.0778643	0	0	79.9638	87.5045	107.708	2342.39	0.891234	9.53293	9.47992	9.56829	103.031	9.6016	99.7213	Immunoglobulin heavy variable 9-1	0.00813856	0.00455235	0.910986	1739.03	1.7104	0.0217806	0	0.931847	0.873983	0.332582	52.0006;67.0009;43.0006;25.0003;0;53.0006;0;0;0;0;28.0003;0;	0;67.0009;12.963;0;0;10.8481;0;0;0;0;0;0;	0.570174;0.943008;0.623631;0.570174;0;0.340559;0;0;0;0;0.570174;0;	14498	1.26318	1.265	1.26123	1.26482
D:\test_move_folder\2022053_T3_Evosep_C1_E1_PRID_31_QID_17_a37-24h_Plate2_29_7146.d	2022053_T3_Evosep_C1_E1_PRID_31_QID_17_a37-24h_Plate2_29_7146	A0A075B5S1;A0A0B4J1J4;A0A0B4J1J5;A0A0B4J1P3	A0A0B4J1J5;A0A075B5S1;A0A0B4J1J4;A0A0B4J1P3	A0A075B5S1_MOUSE;A0A0B4J1J4_MOUSE;A0A0B4J1J5_MOUSE;A0A0B4J1P3_MOUSE	Ighv9-1;Ighv9-2;Ighv9-3	447.659	341.072	488.33	447.659	341.072	488.33		FAFSLETSASTAYLQINNLK	FAFSLETSASTAYLQINNLK	FAFSLETSASTAYLQINNLK2	2	0.00276944	0.159331	0.365871	0.00298507	0.00981997	1	0.0102564	0	0	437.659	336.754	438.764	2857.23	0.878842	9.48852	9.4355	9.55921	103.031	9.57971	99.3887	Immunoglobulin heavy variable 9-1	0.00813856	0.00455235	0.771311	2850.03	2.27231	0.326371	0	0.874679	0.527085	0.264789	78.0012;0;237.004;318.005;27.0003;188.002;13.0001;26.0003;41.0004;80.0013;0;0;	0;0;119.655;318.005;27.0003;28.1828;0;9.27686;0;40.3553;0;0;	-0.203369;0;0.705037;0.944239;0.842946;0.461344;-0.436966;0.621097;0.16864;0.719778;0;0;	14444	1.26955	1.265	1.26328	1.26971
D:\test_move_folder\2022053_T3_Evosep_C1_E1_PRID_31_QID_17_a19-24h_Plate2_32_7149.d	2022053_T3_Evosep_C1_E1_PRID_31_QID_17_a19-24h_Plate2_32_7149	A0A075B5S1;A0A0B4J1J4;A0A0B4J1J5;A0A0B4J1P3	A0A0B4J1J5;A0A075B5S1;A0A0B4J1J4;A0A0B4J1P3	A0A075B5S1_MOUSE;A0A0B4J1J4_MOUSE;A0A0B4J1J5_MOUSE;A0A0B4J1P3_MOUSE	Ighv9-1;Ighv9-2;Ighv9-3	221.513	202.748	462.601	221.513	202.748	462.601		FAFSLETSASTAYLQINNLK	FAFSLETSASTAYLQINNLK	FAFSLETSASTAYLQINNLK2	2	0.00940507	0.320645	0.365871	0.00635593	0.00801282	1	0.00838926	0	0	221.513	202.748	255.981	2048.91	0.877483	9.5065	9.45348	9.54184	103.031	9.57548	100.049	Immunoglobulin heavy variable 9-1	0.00813856	0.00455235	0.905925	1773.02	1.3099	0.309202	0	0.776014	0	-10000000	0;181.002;56.0007;61.0006;203.002;0;47.0006;0;0;32.0006;27.0003;0;	0;181.002;19.4775;21.0337;57.591;0;0;0;0;11.0342;0;0;	0;0.92197;0.67299;0.684025;0.479457;0;-0.0221085;0;0;0.684025;0.492864;0;	14471	1.25818	1.265	1.26188	1.26
D:\test_move_folder\2022053_T3_Evosep_C1_E1_PRID_31_QID_17_a22-24h_Plate2_33_7150.d	2022053_T3_Evosep_C1_E1_PRID_31_QID_17_a22-24h_Plate2_33_7150	A0A075B5S1;A0A0B4J1J4;A0A0B4J1J5;A0A0B4J1P3	A0A0B4J1J5;A0A075B5S1;A0A0B4J1J4;A0A0B4J1P3	A0A075B5S1_MOUSE;A0A0B4J1J4_MOUSE;A0A0B4J1J5_MOUSE;A0A0B4J1P3_MOUSE	Ighv9-1;Ighv9-2;Ighv9-3	458.805	383.23	129.954	458.805	383.23	129.954		FAFSLETSASTAYLQINNLK	FAFSLETSASTAYLQINNLK	FAFSLETSASTAYLQINNLK2	2	0.00415573	0.195733	0.365871	0.00647249	0.00927357	1	0.00963082	0	0	30.1607	25.2043	29.9572	3645.29	0.495023	9.52246	9.46946	9.59317	103.031	9.57737	100.439	Immunoglobulin heavy variable 9-1	0.00813856	0.00455235	0.832962	3670.05	1.84851	0.0189446	0	0.850685	0.7675	0.217307	0;67.0007;108.001;151.002;94.0012;121.001;0;0;0;39.0004;66.0012;28.0003;	0;30.1607;0;0;18.2731;121.001;0;0;0;18.1405;0;0;	0;0.495023;0.208646;0.542963;0.659945;0.704074;0;0;0;0.642945;0.369007;0.178552;	14498	1.265	1.265	1.2607	1.26829
D:\test_move_folder\2022053_T3_Evosep_C1_E1_PRID_31_QID_17_a21b-24h_Plate2_34_7151.d	2022053_T3_Evosep_C1_E1_PRID_31_QID_17_a21b-24h_Plate2_34_7151	A0A075B5S1;A0A0B4J1J4;A0A0B4J1J5;A0A0B4J1P3	A0A0B4J1J5;A0A075B5S1;A0A0B4J1J4;A0A0B4J1P3	A0A075B5S1_MOUSE;A0A0B4J1J4_MOUSE;A0A0B4J1J5_MOUSE;A0A0B4J1P3_MOUSE	Ighv9-1;Ighv9-2;Ighv9-3	321.003	255.358	342.172	321.003	255.358	342.172		FAFSLETSASTAYLQINNLK	FAFSLETSASTAYLQINNLK	FAFSLETSASTAYLQINNLK2	2	0.00152718	0.0189441	0.365871	0.00552486	0.0111524	1	0.0117188	0	0	289.199	227.454	209.377	2042.41	0.906195	9.49532	9.44229	9.53066	103.031	9.54962	100.615	Immunoglobulin heavy variable 9-1	0.00813856	0.00455235	0.885421	2821.04	3.05389	0.579983	0	0.98319	0	-10000000	41.0004;64.0009;220.003;52.0006;14.0001;82.0012;11.0001;0;47.0006;36.0006;109.001;0;	36.9732;56.5325;220.003;12.663;4.52345;0;0;0;0;0;0;0;	0.875497;0.879449;0.939752;0.442598;0.655647;0.404895;-0.0673712;0;-0.451887;-0.0673712;0.53854;0;	14444	1.25591	1.265	1.25954	1.26038
D:\test_move_folder\2022053_T3_Evosep_C1_E1_PRID_31_QID_17_D31-w5_Plate2_37_7154.d	2022053_T3_Evosep_C1_E1_PRID_31_QID_17_D31-w5_Plate2_37_7154	A0A075B5S1;A0A0B4J1J4;A0A0B4J1J5;A0A0B4J1P3	A0A0B4J1J5;A0A075B5S1;A0A0B4J1J4;A0A0B4J1P3	A0A075B5S1_MOUSE;A0A0B4J1J4_MOUSE;A0A0B4J1J5_MOUSE;A0A0B4J1P3_MOUSE	Ighv9-1;Ighv9-2;Ighv9-3	1389.34	1195.54	910.422	1389.34	1195.54	910.422		FAFSLETSASTAYLQINNLK	FAFSLETSASTAYLQINNLK	FAFSLETSASTAYLQINNLK2	2	0.00167691	0.0517536	0.365871	0.003125	0.0053286	1	0.00556586	0	0	427.431	367.391	428.762	4554.19	0.719515	9.51047	9.40444	9.54583	103.031	9.53679	100.736	Immunoglobulin heavy variable 9-1	0.00813856	0.00455235	0.597465	4540.05	2.18631	0.551	0	0.955739	0	-10000000	125.002;319.004;270.003;26.0003;261.003;155.002;46.0007;0;0;171.002;0;0;	31.8565;319.004;102.116;6.31072;46.4387;38.5765;0;0;0;0;0;0;	0.714486;0.719376;0.733502;0.500263;0.266209;0.521174;-0.00416138;0;0;0.14584;0;0;	14471	1.27	1.265	1.25935	1.27508
D:\test_move_folder\2022053_T3_Evosep_C1_E1_PRID_31_QID_17_D37-w5_Plate2_38_7155.d	2022053_T3_Evosep_C1_E1_PRID_31_QID_17_D37-w5_Plate2_38_7155	A0A075B5S1;A0A0B4J1J4;A0A0B4J1J5;A0A0B4J1P3	A0A0B4J1J5;A0A075B5S1;A0A0B4J1J4;A0A0B4J1P3	A0A075B5S1_MOUSE;A0A0B4J1J4_MOUSE;A0A0B4J1J5_MOUSE;A0A0B4J1P3_MOUSE	Ighv9-1;Ighv9-2;Ighv9-3	2432.02	2259.98	998.609	2432.02	2259.98	998.609		FAFSLETSASTAYLQINNLK	FAFSLETSASTAYLQINNLK	FAFSLETSASTAYLQINNLK2	2	0.000814775	0.0306058	0.365871	0.00558659	0.0112179	1	0.011745	0	0	263.622	244.264	302.276	6399.41	0.544652	9.47126	9.43592	9.5066	103.031	9.5606	99.9185	Immunoglobulin heavy variable 9-1	0.00813856	0.00455235	0.886081	5581.07	2.25929	0.437944	0	0.973309	0.527085	0.158669	54.0007;329.004;283.004;131.001;398.006;266.002;28.0003;0;0;30.0003;42.0006;0;	0;139.024;92.9127;31.6857;100.691;266.002;10.5974;0;0;11.3543;0;0;	0.203542;0.556446;0.581394;0.38517;0.603258;0.812258;0.797052;0;0;0.797052;0.166031;0;	14417	1.26	1.265	1.25756	1.26616
D:\test_move_folder\2022053_T3_Evosep_C1_E1_PRID_31_QID_17_D32-w5_Plate2_39_7156.d	2022053_T3_Evosep_C1_E1_PRID_31_QID_17_D32-w5_Plate2_39_7156	A0A075B5S1;A0A0B4J1J4;A0A0B4J1J5;A0A0B4J1P3	A0A0B4J1J5;A0A075B5S1;A0A0B4J1J4;A0A0B4J1P3	A0A075B5S1_MOUSE;A0A0B4J1J4_MOUSE;A0A0B4J1J5_MOUSE;A0A0B4J1P3_MOUSE	Ighv9-1;Ighv9-2;Ighv9-3	1516.98	1230.97	953.822	1516.98	1230.97	953.822		FAFSLETSASTAYLQINNLK	FAFSLETSASTAYLQINNLK	FAFSLETSASTAYLQINNLK2	2	0.00113636	0.0470863	0.365871	0.0030303	0.0105263	1	0.0110701	0	0	482.006	391.13	465.884	5092.82	0.936749	9.47845	9.42545	9.53148	103.031	9.54051	100.233	Immunoglobulin heavy variable 9-1	0.00813856	0.00455235	0.953238	5269.06	2.64096	0.401817	0	0.959218	0	-10000000	0;379.005;95.0012;103.001;142.002;199.002;0;27.0003;0;59.0007;0;0;	0;379.005;0;103.001;66.2467;87.4635;0;0;0;13.9304;0;0;	0;0.942857;0.253832;0.914274;0.581761;0.466819;0;0.0477547;0;0.481532;0;0;	14417	1.26	1.265	1.25922	1.26516
D:\test_move_folder\2022053_T3_Evosep_C1_E1_PRID_31_QID_17_A22-24_Plate2_40_7157.d	2022053_T3_Evosep_C1_E1_PRID_31_QID_17_A22-24_Plate2_40_7157	A0A075B5S1;A0A0B4J1J4;A0A0B4J1J5;A0A0B4J1P3	A0A0B4J1J5;A0A075B5S1;A0A0B4J1J4;A0A0B4J1P3	A0A075B5S1_MOUSE;A0A0B4J1J4_MOUSE;A0A0B4J1J5_MOUSE;A0A0B4J1P3_MOUSE	Ighv9-1;Ighv9-2;Ighv9-3	665.667	738.939	370.263	665.667	738.939	370.263		FAFSLETSASTAYLQINNLK	FAFSLETSASTAYLQINNLK	FAFSLETSASTAYLQINNLK2	2	0.00484541	0.187955	0.365871	0.00226757	0.00798722	1	0.00811688	0	0	91.8517	100.656	110.176	3508.59	0.471277	9.50638	9.45335	9.54173	103.031	9.6026	98.8811	Immunoglobulin heavy variable 9-1	0.00813856	0.00455235	0.922764	2925.04	2.34344	0.312858	0	0.855296	0	-10000000	59.0006;227.003;0;57.0007;80.001;112.002;0;0;0;72.0009;144.002;0;	22.4326;34.851;0;57.0007;0;0;0;0;0;10.3249;0;0;	0.758778;-0.163211;0;0.859211;-0.311161;0.217741;0;0;0;0.332627;0.20059;0;	14471	1.27	1.265	1.26046	1.27301
D:\test_move_folder\2022053_T3_Evosep_C1_E1_PRID_31_QID_17_A24-12_Plate2_43_7158.d	2022053_T3_Evosep_C1_E1_PRID_31_QID_17_A24-12_Plate2_43_7158	A0A075B5S1;A0A0B4J1J4;A0A0B4J1J5;A0A0B4J1P3	A0A0B4J1J5;A0A075B5S1;A0A0B4J1J4;A0A0B4J1P3	A0A075B5S1_MOUSE;A0A0B4J1J4_MOUSE;A0A0B4J1J5_MOUSE;A0A0B4J1P3_MOUSE	Ighv9-1;Ighv9-2;Ighv9-3	490.198	429.804	443.465	490.198	429.804	443.465		FAFSLETSASTAYLQINNLK	FAFSLETSASTAYLQINNLK	FAFSLETSASTAYLQINNLK2	2	0.000789889	0.00775497	0.365871	0.00217865	0.00967742	1	0.010118	0	0	265.413	232.713	276.345	3178.8	0.80494	9.50739	9.45432	9.56043	103.031	9.57823	100.469	Immunoglobulin heavy variable 9-1	0.00813856	0.00455235	0.926544	3053.04	3.2912	0.529969	0	0.993152	0	-10000000	28.0003;322.005;138.002;79.0013;97.0016;11.0001;0;0;0;188.003;0;0;	11.0759;127.411;138.002;0;38.181;0;0;0;0;32.4608;0;0;	0.721744;0.653347;0.944899;0.341986;0.654908;-0.403241;0;0;0;0.321498;0;0;	14471	1.26455	1.265	1.25983	1.2682
D:\test_move_folder\2022053_T3_Evosep_C1_E1_PRID_31_QID_17_A40-12_Plate2_44_7159.d	2022053_T3_Evosep_C1_E1_PRID_31_QID_17_A40-12_Plate2_44_7159	A0A075B5S1;A0A0B4J1J4;A0A0B4J1J5;A0A0B4J1P3	A0A0B4J1J5;A0A075B5S1;A0A0B4J1J4;A0A0B4J1P3	A0A075B5S1_MOUSE;A0A0B4J1J4_MOUSE;A0A0B4J1J5_MOUSE;A0A0B4J1P3_MOUSE	Ighv9-1;Ighv9-2;Ighv9-3	676.31	597.86	251.103	676.31	597.86	251.103		FAFSLETSASTAYLQINNLK	FAFSLETSASTAYLQINNLK	FAFSLETSASTAYLQINNLK2	2	0.00561535	0.224183	0.365871	0.00938967	0.0103806	1	0.0125899	0	0	67.8757	59.8195	71.8262	2951.37	0.687543	9.49106	9.45572	9.52641	103.031	9.53858	100.962	Immunoglobulin heavy variable 9-1	0.00813856	0.00455235	0.716277	2789.04	1.91397	0.0250715	0	0.832565	0	-10000000	0;60.0006;243.004;78.001;43.0004;75.0012;0;0;29.0003;67.0007;62.0006;0;	0;60.0006;0;7.87508;0;19.6878;0;0;0;55.0631;11.6251;0;	0;0.801784;-0.228249;-0.182865;0.198972;0.724714;0;0;0.133631;0.853883;0.218218;0;	14444	1.26	1.265	1.26037	1.26392
D:\test_move_folder\2022053_T3_Evosep_C1_E1_PRID_31_QID_17_D3-w5_1_Plate2_45_7160.d	2022053_T3_Evosep_C1_E1_PRID_31_QID_17_D3-w5_1_Plate2_45_7160	A0A075B5S1;A0A0B4J1J4;A0A0B4J1J5;A0A0B4J1P3	A0A0B4J1J5;A0A075B5S1;A0A0B4J1J4;A0A0B4J1P3	A0A075B5S1_MOUSE;A0A0B4J1J4_MOUSE;A0A0B4J1J5_MOUSE;A0A0B4J1P3_MOUSE	Ighv9-1;Ighv9-2;Ighv9-3	359.512	308.662	346.433	359.512	308.662	346.433		FAFSLETSASTAYLQINNLK	FAFSLETSASTAYLQINNLK	FAFSLETSASTAYLQINNLK2	2	0.000840336	0.0345053	0.365871	0.00306748	0.0143627	1	0.0151229	0	0	359.512	308.662	353.915	2795.83	0.75402	9.5079	9.43722	9.54325	103.031	9.56739	100.415	Immunoglobulin heavy variable 9-1	0.00813856	0.00455235	0.833641	2840.04	2.2164	0.646433	0	0.969898	0.8683	0.150512	49.0006;134.002;295.003;196.003;35.0006;141.002;0;0;0;0;27.0003;0;	9.37511;134.002;29.5068;196.003;13.1252;0;0;0;0;0;0;0;	0.010899;0.65768;0.460139;0.864126;0.541783;0.496847;0;0;0;0;0.283201;0;	14471	1.265	1.265	1.2614	1.26779
D:\test_move_folder\2022053_T3_Evosep_C1_E1_PRID_31_QID_17_b16-6h_Plate3_3_7166.d	2022053_T3_Evosep_C1_E1_PRID_31_QID_17_b16-6h_Plate3_3_7166	A0A075B5S1;A0A0B4J1J4;A0A0B4J1J5;A0A0B4J1P3	A0A0B4J1J5;A0A075B5S1;A0A0B4J1J4;A0A0B4J1P3	A0A075B5S1_MOUSE;A0A0B4J1J4_MOUSE;A0A0B4J1J5_MOUSE;A0A0B4J1P3_MOUSE	Ighv9-1;Ighv9-2;Ighv9-3	168.816	159.094	362.998	168.816	159.094	362.998		FAFSLETSASTAYLQINNLK	FAFSLETSASTAYLQINNLK	FAFSLETSASTAYLQINNLK2	2	0.00218447	0.0543063	0.365871	0.00591716	0.0700508	1	0.0699153	0	0	168.816	159.094	173.437	3474.62	0.819559	9.50802	9.455	9.5787	103.031	9.58041	100.048	Immunoglobulin heavy variable 9-1	0.00813856	0.00455235	0.925384	3382.05	1.91623	0.236428	0	0.953553	0.567	0.114453	59.0007;184.002;121.001;128.002;0;96.0015;45.0006;33.0006;0;49.0006;97.0012;0;	14.2458;40.8143;0;128.002;0;13.4558;0;0;0;0;96.334;0;	0.633489;0.385821;0.458473;0.95786;0;0.00403211;0.255458;0.255458;0;0.488449;0.839197;0;	14471	1.27417	1.265	1.26561	1.27355
D:\test_move_folder\2022053_T3_Evosep_C1_E1_PRID_31_QID_17_b37-6h_Plate3_4_7167.d	2022053_T3_Evosep_C1_E1_PRID_31_QID_17_b37-6h_Plate3_4_7167	A0A075B5S1;A0A0B4J1J4;A0A0B4J1J5;A0A0B4J1P3	A0A0B4J1J5;A0A075B5S1;A0A0B4J1J4;A0A0B4J1P3	A0A075B5S1_MOUSE;A0A0B4J1J4_MOUSE;A0A0B4J1J5_MOUSE;A0A0B4J1P3_MOUSE	Ighv9-1;Ighv9-2;Ighv9-3	101.373	81.0054	184.826	101.373	81.0054	184.826		FAFSLETSASTAYLQINNLK	FAFSLETSASTAYLQINNLK	FAFSLETSASTAYLQINNLK2	2	0.00303337	0.0664009	0.365871	0.00471698	0.0101351	1	0.0123239	0	0	101.373	81.0054	98.4493	1885.04	0.898973	9.50715	9.47179	9.56018	103.031	9.57507	100.688	Immunoglobulin heavy variable 9-1	0.00813856	0.00455235	0.822624	1941.02	2.96484	0.468163	0	0.943521	0	-10000000	33.0006;191.003;12.0001;104.001;55.0006;94.0012;0;0;0;14.0001;0;0;	0;0;3.77662;97.5963;9.44152;94.0012;0;0;0;4.40604;0;0;	0.549923;0.0305312;0.641153;0.90895;0.209252;0.939423;0;0;0;0.641153;0;0;	14471	1.26455	1.265	1.26501	1.26349
D:\test_move_folder\2022053_T3_Evosep_C1_E1_PRID_31_QID_17_b7- 6h_Plate3_5_7168.d	2022053_T3_Evosep_C1_E1_PRID_31_QID_17_b7- 6h_Plate3_5_7168	A0A075B5S1;A0A0B4J1J4;A0A0B4J1J5;A0A0B4J1P3	A0A0B4J1J5;A0A075B5S1;A0A0B4J1J4;A0A0B4J1P3	A0A075B5S1_MOUSE;A0A0B4J1J4_MOUSE;A0A0B4J1J5_MOUSE;A0A0B4J1P3_MOUSE	Ighv9-1;Ighv9-2;Ighv9-3	531.238	405.577	403.736	531.238	405.577	403.736		FAFSLETSASTAYLQINNLK	FAFSLETSASTAYLQINNLK	FAFSLETSASTAYLQINNLK2	2	0.00339312	0.127452	0.365871	0.00742574	0.0120482	1	0.0125673	0	0	269.91	206.065	259.495	1585.39	0.770554	9.49166	9.4563	9.52701	103.031	9.5453	100.474	Immunoglobulin heavy variable 9-1	0.00813856	0.00455235	0.903664	1649.02	2.54242	0.427525	0	0.897644	0.527085	0.169587	184.002;247.003;84.0012;156.002;18.0003;0;0;0;0;139.002;70.001;0;	6.75008;66.9382;84.0012;118.97;0;0;0;0;0;49.5009;0;0;	-0.781206;0.63086;0.801784;0.827102;0.133631;0;0;0;0;0.680523;-0.377235;0;	14444	1.26	1.265	1.26142	1.26179
D:\test_move_folder\2022053_T3_Evosep_C1_E1_PRID_31_QID_17_a7-12h_Plate3_6_7169.d	2022053_T3_Evosep_C1_E1_PRID_31_QID_17_a7-12h_Plate3_6_7169	A0A075B5S1;A0A0B4J1J4;A0A0B4J1J5;A0A0B4J1P3	A0A0B4J1J5;A0A075B5S1;A0A0B4J1J4;A0A0B4J1P3	A0A075B5S1_MOUSE;A0A0B4J1J4_MOUSE;A0A0B4J1J5_MOUSE;A0A0B4J1P3_MOUSE	Ighv9-1;Ighv9-2;Ighv9-3	834.552	684.734	353.963	834.552	684.734	353.963		FAFSLETSASTAYLQINNLK	FAFSLETSASTAYLQINNLK	FAFSLETSASTAYLQINNLK2	2	0.00818403	0.353555	0.365871	0.00530504	0.00991736	1	0.010327	0	0	124.898	101.637	119.998	1537.25	0.768522	9.52547	9.49012	9.56081	103.031	9.53891	101.082	Immunoglobulin heavy variable 9-1	0.00813856	0.00455235	0.465281	1600.02	1.58753	0.101895	0	0.759068	1.05417	0.231989	0;61.0006;96.0012;142.002;52.0006;136.002;0;0;0;23.0003;0;0;	0;0;96.0012;28.8968;39.0004;0;0;0;0;0;0;0;	0;-0.0269371;0.896592;0.343047;0.896592;-0.142538;0;0;0;-0.209716;0;0;	14498	1.27	1.265	1.26295	1.27085
D:\test_move_folder\2022053_T3_Evosep_C1_E1_PRID_31_QID_17_a5-12h_Plate3_7_7170.d	2022053_T3_Evosep_C1_E1_PRID_31_QID_17_a5-12h_Plate3_7_7170	A0A075B5S1;A0A0B4J1J4;A0A0B4J1J5;A0A0B4J1P3	A0A0B4J1J5;A0A075B5S1;A0A0B4J1J4;A0A0B4J1P3	A0A075B5S1_MOUSE;A0A0B4J1J4_MOUSE;A0A0B4J1J5_MOUSE;A0A0B4J1P3_MOUSE	Ighv9-1;Ighv9-2;Ighv9-3	463.437	394.327	424.728	463.437	394.327	424.728		FAFSLETSASTAYLQINNLK	FAFSLETSASTAYLQINNLK	FAFSLETSASTAYLQINNLK2	2	0.00302115	0.0906436	0.365871	0.00810811	0.00981997	1	0.0101868	0	0	463.437	394.327	466.336	2610.27	0.740899	9.48902	9.436	9.57738	103.031	9.54416	100.473	Immunoglobulin heavy variable 9-1	0.00813856	0.00455235	0.812511	2594.04	1.86617	0.458014	0	0.925723	0	-10000000	33.0006;266.004;316.005;135.002;100.001;159.002;70.0011;0;0;209.003;0;0;	0;88.3431;316.005;59.0889;0;0;0;0;0;29.8534;0;0;	-0.272546;0.221531;0.919619;0.561613;0.36564;0.483503;0.36564;0;0;-0.152398;0;0;	14444	1.27	1.265	1.26441	1.26986
D:\test_move_folder\2022054_T3_Evosep_C1_E1_PRID_31_QID_17_a19-12h_Plate3_23_7186.d	2022054_T3_Evosep_C1_E1_PRID_31_QID_17_a19-12h_Plate3_23_7186	A0A075B5S1;A0A0B4J1J4;A0A0B4J1J5;A0A0B4J1P3	A0A0B4J1J5;A0A075B5S1;A0A0B4J1J4;A0A0B4J1P3	A0A075B5S1_MOUSE;A0A0B4J1J4_MOUSE;A0A0B4J1J5_MOUSE;A0A0B4J1P3_MOUSE	Ighv9-1;Ighv9-2;Ighv9-3	323.761	302.212	394.172	323.761	302.212	394.172		FAFSLETSASTAYLQINNLK	FAFSLETSASTAYLQINNLK	FAFSLETSASTAYLQINNLK2	2	0.00541394	0.1764	0.365871	0.00681818	0.00798722	1	0.00995025	0	0	272.004	253.899	281.114	2117.66	0.824932	9.50565	9.47029	9.541	103.031	9.57929	100.228	Immunoglobulin heavy variable 9-1	0.00813856	0.00455235	0.91216	2049.03	2.21724	0.390982	0	0.863066	0	-10000000	0;62.0006;173.002;70.0012;53.0006;23.0003;0;0;0;46.0006;48.0006;0;	0;46.5004;173.002;52.5009;0;0;0;0;0;0;0;0;	0;0.824932;0.824932;0.824932;0.0990255;0.0990255;0;0;0;0.0990255;0.0990255;0;	14471	1.275	1.265	1.26978	1.26934
D:\test_move_folder\2022053_T3_Evosep_C1_E1_PRID_31_QID_17_a4-12h_Plate2_27_7144.d	2022053_T3_Evosep_C1_E1_PRID_31_QID_17_a4-12h_Plate2_27_7144	A0A075B5S1;A0A0B4J1J4;A0A0B4J1J5;A0A0B4J1P3	A0A0B4J1J5;A0A075B5S1;A0A0B4J1J4;A0A0B4J1P3	A0A075B5S1_MOUSE;A0A0B4J1J4_MOUSE;A0A0B4J1J5_MOUSE;A0A0B4J1P3_MOUSE	Ighv9-1;Ighv9-2;Ighv9-3	202.847	158.046	360.605	202.847	158.046	360.605		FAFSLETSASTAYLQINNLK	FAFSLETSASTAYLQINNLK	FAFSLETSASTAYLQINNLK2	2	0.00269179	0.0670579	0.365871	0.00767263	0.0693391	1	0.0700565	0	0	202.847	158.046	183.549	1122.95	0.872928	9.4717	9.41868	9.50704	103.031	9.53603	100.177	Immunoglobulin heavy variable 9-1	0.00813856	0.00455235	0.741423	1241.02	2.32378	0.0585928	0	0.942553	0	-10000000	23.0003;42.0006;82.0012;173.002;24.0003;88.0009;38.0006;0;0;0;0;0;	0;0;29.8457;173.002;8.73531;0;0;0;0;0;0;0;	0.439855;0.439855;0.716602;0.899896;0.716602;0.4355;0.439855;0;0;0;0;0;	14417	1.265	1.265	1.26079	1.26954
D:\test_move_folder\2022053_T3_Evosep_C1_E1_PRID_31_QID_17_a23-12h_Plate3_8_7171.d	2022053_T3_Evosep_C1_E1_PRID_31_QID_17_a23-12h_Plate3_8_7171	A0A075B5S1;A0A0B4J1J4;A0A0B4J1J5;A0A0B4J1P3	A0A0B4J1J5;A0A075B5S1;A0A0B4J1J4;A0A0B4J1P3	A0A075B5S1_MOUSE;A0A0B4J1J4_MOUSE;A0A0B4J1J5_MOUSE;A0A0B4J1P3_MOUSE	Ighv9-1;Ighv9-2;Ighv9-3	189.734	149.559	341.241	189.734	149.559	341.241		FAFSLETSASTAYLQINNLK	FAFSLETSASTAYLQINNLK	FAFSLETSASTAYLQINNLK2	2	0.00111701	0.0221761	0.365871	0.00700935	0.0101695	1	0.0106195	0	0	189.734	149.559	182.371	2994.16	0.638124	9.48909	9.41839	9.52445	103.031	9.53895	100.828	Immunoglobulin heavy variable 9-1	0.00813856	0.00455235	0.763318	3115.04	1.52772	0.486483	0	0.980472	0.527085	0.182475	79.0012;124.001;164.002;128.002;89.0013;152.002;0;0;46.0007;23.0003;125.002;0;	79.0012;65.8757;107.194;16.6642;19.1253;0;0;0;0;0;40.1115;0;	0.650854;0.56829;0.667301;0.726498;0.0992409;0.241777;0;0;0.390251;-0.0637998;0.641819;0;	14444	1.27	1.265	1.26472	1.2695
D:\test_move_folder\2022054_T3_Evosep_C1_E1_PRID_31_QID_17_d38-w1_Plate3_15_7178.d	2022054_T3_Evosep_C1_E1_PRID_31_QID_17_d38-w1_Plate3_15_7178	A0A075B5S1;A0A0B4J1J4;A0A0B4J1J5;A0A0B4J1P3	A0A0B4J1J5;A0A075B5S1;A0A0B4J1J4;A0A0B4J1P3	A0A075B5S1_MOUSE;A0A0B4J1J4_MOUSE;A0A0B4J1J5_MOUSE;A0A0B4J1P3_MOUSE	Ighv9-1;Ighv9-2;Ighv9-3	472.607	382	345.754	472.607	382	345.754		FAFSLETSASTAYLQINNLK	FAFSLETSASTAYLQINNLK	FAFSLETSASTAYLQINNLK2	2	0.000625391	0.01361	0.365871	0.00321543	0.00917431	1	0.00963391	0	0	200.788	162.293	190.449	3092.19	0.806491	9.52569	9.47266	9.56104	103.031	9.60112	100.383	Immunoglobulin heavy variable 9-1	0.00813856	0.00455235	0.944054	3260.05	2.93433	0.466954	0	0.987838	0	-10000000	18.0003;59.0006;166.003;119.001;158.002;112.001;0;12.0001;0;28.0003;74.0007;0;	6.87922;22.5484;59.2377;119.001;41.5928;0;0;0;0;10.7009;0;0;	0.775514;0.775514;0.753762;0.838609;0.395591;-0.0913234;0;0.302596;0;0.775514;-0.218249;0;	14498	1.27	1.265	1.2679	1.26615
D:\test_move_folder\2022054_T3_Evosep_C1_E1_PRID_31_QID_17_c32-w1_Plate3_16_7179.d	2022054_T3_Evosep_C1_E1_PRID_31_QID_17_c32-w1_Plate3_16_7179	A0A075B5S1;A0A0B4J1J4;A0A0B4J1J5;A0A0B4J1P3	A0A0B4J1J5;A0A075B5S1;A0A0B4J1J4;A0A0B4J1P3	A0A075B5S1_MOUSE;A0A0B4J1J4_MOUSE;A0A0B4J1J5_MOUSE;A0A0B4J1P3_MOUSE	Ighv9-1;Ighv9-2;Ighv9-3	990.008	748.664	335.229	990.008	748.664	335.229		FAFSLETSASTAYLQINNLK	FAFSLETSASTAYLQINNLK	FAFSLETSASTAYLQINNLK2	2	0.00114745	0.0516753	0.365871	0.00516796	0.00553506	1	0.00579151	0	0	110.814	83.7995	96.4588	2177.92	0.669801	9.49284	9.45749	9.52818	103.031	9.56703	100.285	Immunoglobulin heavy variable 9-1	0.00813856	0.00455235	0.953916	2502.04	2.00809	0.604369	0	0.955248	0	-10000000	134.001;285.004;116.001;63.0009;231.004;101.001;37.0006;0;0;57.0006;51.0006;0;	0;65.8132;30.3753;14.6252;66.0009;101.001;0;0;0;0;0;0;	-0.878141;0.649043;0.723278;0.652144;0.434931;0.801784;0.133631;0;0;0.133631;0.133631;0;	14444	1.265	1.265	1.2674	1.26138
D:\test_move_folder\2022054_T3_Evosep_C1_E1_PRID_31_QID_17_c31b-w1_Plate3_17_7180.d	2022054_T3_Evosep_C1_E1_PRID_31_QID_17_c31b-w1_Plate3_17_7180	A0A075B5S1;A0A0B4J1J4;A0A0B4J1J5;A0A0B4J1P3	A0A0B4J1J5;A0A075B5S1;A0A0B4J1J4;A0A0B4J1P3	A0A075B5S1_MOUSE;A0A0B4J1J4_MOUSE;A0A0B4J1J5_MOUSE;A0A0B4J1P3_MOUSE	Ighv9-1;Ighv9-2;Ighv9-3	816.301	698.939	708.232	816.301	698.939	708.232		FAFSLETSASTAYLQINNLK	FAFSLETSASTAYLQINNLK	FAFSLETSASTAYLQINNLK2	2	0.000613497	0.0125072	0.365871	0.00896861	0.0105448	1	0.00924214	0	0	428.584	365.924	413.144	4316.74	0.815207	9.50549	9.45247	9.59387	103.031	9.557	100.322	Immunoglobulin heavy variable 9-1	0.00813856	0.00455235	0.863869	4478.06	1.85602	0.592379	0	0.988903	0	-10000000	66.0012;433.007;143.002;311.004;143.002;299.004;55.0006;0;58.0007;152.002;53.0006;0;	18.7108;78.1486;39.4315;311.004;0;142.413;0;0;27.398;85.9646;0;0;	0.507544;0.633905;0.524957;0.897565;0.404613;0.621848;0.500383;0;0.625824;0.756661;0.500383;0;	14471	1.27	1.265	1.26753	1.26606
D:\test_move_folder\2022054_T3_Evosep_C1_E1_PRID_31_QID_17_b18-72h_Plate3_27_7190.d	2022054_T3_Evosep_C1_E1_PRID_31_QID_17_b18-72h_Plate3_27_7190	A0A075B5S1;A0A0B4J1J4;A0A0B4J1J5;A0A0B4J1P3	A0A0B4J1J5;A0A075B5S1;A0A0B4J1J4;A0A0B4J1P3	A0A075B5S1_MOUSE;A0A0B4J1J4_MOUSE;A0A0B4J1J5_MOUSE;A0A0B4J1P3_MOUSE	Ighv9-1;Ighv9-2;Ighv9-3	948.328	659.797	336.006	948.328	659.797	336.006		FAFSLETSASTAYLQINNLK	FAFSLETSASTAYLQINNLK	FAFSLETSASTAYLQINNLK2	2	0.00410628	0.123573	0.365871	0.00244499	0.00696864	1	0.00724638	0	0	137.505	95.6689	118.162	2407.86	0.923588	9.4724	9.41937	9.50774	103.031	9.57038	99.8845	Immunoglobulin heavy variable 9-1	0.00813856	0.00455235	0.766364	2802.04	1.36574	0.411436	0	0.899675	0.527085	0.164499	72.0012;30.0003;129.002;156.002;239.003;117.001;0;0;15.0001;99.0013;30.0003;0;	20.4068;8.50276;129.002;0;66.3393;0;0;0;4.25138;3.68454;8.50276;0;	0.600386;0.600386;0.94489;0.594827;0.550977;0.265692;0;0;0.600386;-0.633295;0.600386;0;	14417	1.26136	1.265	1.26489	1.25953
D:\test_move_folder\2022054_T3_Evosep_C1_E1_PRID_31_QID_17_c40-w1_Plate3_29_7192.d	2022054_T3_Evosep_C1_E1_PRID_31_QID_17_c40-w1_Plate3_29_7192	A0A075B5S1;A0A0B4J1J4;A0A0B4J1J5;A0A0B4J1P3	A0A0B4J1J5;A0A075B5S1;A0A0B4J1J4;A0A0B4J1P3	A0A075B5S1_MOUSE;A0A0B4J1J4_MOUSE;A0A0B4J1J5_MOUSE;A0A0B4J1P3_MOUSE	Ighv9-1;Ighv9-2;Ighv9-3	140.655	124.945	285.081	140.655	124.945	285.081		FAFSLETSASTAYLQINNLK	FAFSLETSASTAYLQINNLK	FAFSLETSASTAYLQINNLK2	2	0.00118906	0.0434767	0.365871	0.00321543	0.0092081	1	0.00974659	0	0	140.655	124.945	135.687	4142.4	0.521236	9.52594	9.43747	9.56127	103.031	9.56292	100.912	Immunoglobulin heavy variable 9-1	0.00813856	0.00455235	0.854465	4294.05	1.72978	0.372316	0	0.962423	0	-10000000	116.001;377.006;94.0014;131.002;173.002;153.002;0;0;67.0012;120.001;0;0;	27.6658;123.885;0;16.7695;0;153.002;0;0;0;17.4958;0;0;	0.707822;0.55935;0.147017;0.239668;0.332055;0.715843;0;0;0.332055;0.455472;0;0;	14498	1.265	1.265	1.26525	1.26363
D:\test_move_folder\2022054_T3_Evosep_C1_E1_PRID_31_QID_17_a10-24h_Plate3_14_7177.d	2022054_T3_Evosep_C1_E1_PRID_31_QID_17_a10-24h_Plate3_14_7177	A0A075B5S1;A0A0B4J1J4;A0A0B4J1J5;A0A0B4J1P3	A0A0B4J1J5;A0A075B5S1;A0A0B4J1J4;A0A0B4J1P3	A0A075B5S1_MOUSE;A0A0B4J1J4_MOUSE;A0A0B4J1J5_MOUSE;A0A0B4J1P3_MOUSE	Ighv9-1;Ighv9-2;Ighv9-3	117.001	95.5411	217.992	117.001	95.5411	217.992		FAFSLETSASTAYLQINNLK	FAFSLETSASTAYLQINNLK	FAFSLETSASTAYLQINNLK2	2	0.00206772	0.0683327	0.365871	0.00956938	0.0153584	1	0.0178253	0	0	117.001	95.5411	117.57	1789.68	0.942891	9.45724	9.42191	9.51028	103.031	9.57402	100.086	Immunoglobulin heavy variable 9-1	0.00813856	0.00455235	0.687884	1781.02	1.58356	0.48264	0	0.941918	0	-10000000	41.0006;67.0009;117.001;32.0006;37.0006;173.002;0;0;0;0;64.0009;0;	12.3844;0;117.001;0;11.1762;94.7335;0;0;0;0;0;0;	0.624405;0.199788;0.942891;0.569311;0.624405;0.520653;0;0;0;0;0.26012;0;	14390	1.26682	1.265	1.26733	1.26324
D:\test_move_folder\2022054_T3_Evosep_C1_E1_PRID_31_QID_17_b26-6h_Plate3_21_7184.d	2022054_T3_Evosep_C1_E1_PRID_31_QID_17_b26-6h_Plate3_21_7184	A0A075B5S1;A0A0B4J1J4;A0A0B4J1J5;A0A0B4J1P3	A0A0B4J1J5;A0A075B5S1;A0A0B4J1J4;A0A0B4J1P3	A0A075B5S1_MOUSE;A0A0B4J1J4_MOUSE;A0A0B4J1J5_MOUSE;A0A0B4J1P3_MOUSE	Ighv9-1;Ighv9-2;Ighv9-3	600.348	496.711	527.886	600.348	496.711	527.886		FAFSLETSASTAYLQINNLK	FAFSLETSASTAYLQINNLK	FAFSLETSASTAYLQINNLK2	2	0.000521376	0.00848041	0.365871	0.00434783	0.0137195	1	0.0143084	0	0	600.348	496.711	604.85	3904.12	0.819328	9.52686	9.47386	9.59757	103.031	9.58989	100.524	Immunoglobulin heavy variable 9-1	0.00813856	0.00455235	0.972943	3875.06	2.15744	0.454875	0	0.99248	0.917439	0.143808	0;151.002;217.004;411.005;90.001;196.002;24.0003;0;0;49.0007;11.0001;0;	0;82.0081;107.335;411.005;26.9643;82.9717;8.57118;0;0;4.9607;3.92846;0;	0;0.759418;0.768157;0.844646;0.402829;0.690639;0.698258;0;0;0.0585586;0.698258;0;	14498	1.27182	1.265	1.26887	1.26665
D:\test_move_folder\2022054_T3_Evosep_C1_E1_PRID_31_QID_17_b39-6h_Plate3_18_7181.d	2022054_T3_Evosep_C1_E1_PRID_31_QID_17_b39-6h_Plate3_18_7181	A0A075B5S1;A0A0B4J1J4;A0A0B4J1J5;A0A0B4J1P3	A0A0B4J1J5;A0A075B5S1;A0A0B4J1J4;A0A0B4J1P3	A0A075B5S1_MOUSE;A0A0B4J1J4_MOUSE;A0A0B4J1J5_MOUSE;A0A0B4J1P3_MOUSE	Ighv9-1;Ighv9-2;Ighv9-3	489.977	433.941	990.102	489.977	433.941	990.102		FAFSLETSASTAYLQINNLK	FAFSLETSASTAYLQINNLK	FAFSLETSASTAYLQINNLK2	2	0.00794332	0.335006	0.365871	0.00284091	0.0655242	1	0.0671563	0	0	489.977	433.941	528.996	4309.95	0.747581	9.47114	9.41811	9.57716	103.031	9.53992	100.306	Immunoglobulin heavy variable 9-1	0.00813856	0.00455235	0.889904	3992.05	1.32766	0.346055	0	0.769427	0.527085	0.149016	0;403.005;258.003;105.002;73.001;0;11.0001;29.0003;0;59.0006;128.002;0;	0;403.005;59.3722;27.5999;0;0;3.70465;9.76678;0;19.8703;64.5952;0;	0;0.843033;0.252154;0.419556;0.549271;0;0.581828;0.581828;0;0.581828;0.677705;0;	14417	1.27458	1.265	1.26621	1.27199
D:\test_move_folder\2022054_T3_Evosep_C1_E1_PRID_31_QID_17_b39-72h_Plate3_25_7188.d	2022054_T3_Evosep_C1_E1_PRID_31_QID_17_b39-72h_Plate3_25_7188	A0A075B5S1;A0A0B4J1J4;A0A0B4J1J5;A0A0B4J1P3	A0A0B4J1J5;A0A075B5S1;A0A0B4J1J4;A0A0B4J1P3	A0A075B5S1_MOUSE;A0A0B4J1J4_MOUSE;A0A0B4J1J5_MOUSE;A0A0B4J1P3_MOUSE	Ighv9-1;Ighv9-2;Ighv9-3	173.149	126.302	175.219	173.149	126.302	175.219		FAFSLETSASTAYLQINNLK	FAFSLETSASTAYLQINNLK	FAFSLETSASTAYLQINNLK2	2	0.00613642	0.290003	0.365871	0.00488998	0.00814332	1	0.0101868	0	0	157.581	115.027	136.559	1900.47	0.744496	9.48841	9.43539	9.52376	103.031	9.54302	100.054	Immunoglobulin heavy variable 9-1	0.00813856	0.00455235	0.892033	2193.02	2.53113	0.505388	0	0.792636	1.42256	0.320296	0;89.0012;183.002;96.0012;81.0011;112.001;46.0006;0;34.0006;0;63.0009;0;	0;89.0012;46.6023;21.9772;23.0362;0;13.0823;0;0;0;10.8071;0;	0;0.944868;0.50551;0.439814;0.601627;0.463758;0.601627;0;-0.115491;0;0.265464;0;	14444	1.26545	1.265	1.26819	1.26046
D:\test_move_folder\2022054_T3_Evosep_C1_E1_PRID_31_QID_17_b31-6h_Plate4_4_7202.d	2022054_T3_Evosep_C1_E1_PRID_31_QID_17_b31-6h_Plate4_4_7202	A0A075B5S1;A0A0B4J1J4;A0A0B4J1J5;A0A0B4J1P3	A0A0B4J1J5;A0A075B5S1;A0A0B4J1J4;A0A0B4J1P3	A0A075B5S1_MOUSE;A0A0B4J1J4_MOUSE;A0A0B4J1J5_MOUSE;A0A0B4J1P3_MOUSE	Ighv9-1;Ighv9-2;Ighv9-3	231.18	174.852	166.574	231.18	174.852	166.574		FAFSLETSASTAYLQINNLK	FAFSLETSASTAYLQINNLK	FAFSLETSASTAYLQINNLK2	2	0.00404088	0.159362	0.365871	0.00611621	0.00660066	1	0.00844595	0	0	108.001	81.6862	94.5086	2061.69	0.907656	9.47186	9.41885	9.52489	103.031	9.53088	100.624	Immunoglobulin heavy variable 9-1	0.00813856	0.00455235	0.956718	2356.03	1.84348	0.304555	0	0.875739	0	-10000000	55.0006;136.002;108.001;82.0009;161.002;136.001;0;0;0;74.0012;101.001;0;	0;0;108.001;0;0;22.9297;0;0;0;73.3414;97.5035;0;	-0.470699;0.286567;0.907656;0.58444;-0.110726;-0.029625;0;0;0;0.845442;0.83686;0;	14417	1.26667	1.265	1.26772	1.26233
D:\test_move_folder\2022054_T3_Evosep_C1_E1_PRID_31_QID_17_a37-12h_Plate3_22_7185.d	2022054_T3_Evosep_C1_E1_PRID_31_QID_17_a37-12h_Plate3_22_7185	A0A075B5S1;A0A0B4J1J4;A0A0B4J1J5;A0A0B4J1P3	A0A0B4J1J5;A0A075B5S1;A0A0B4J1J4;A0A0B4J1P3	A0A075B5S1_MOUSE;A0A0B4J1J4_MOUSE;A0A0B4J1J5_MOUSE;A0A0B4J1P3_MOUSE	Ighv9-1;Ighv9-2;Ighv9-3	460.007	377.138	326.612	460.007	377.138	326.612		FAFSLETSASTAYLQINNLK	FAFSLETSASTAYLQINNLK	FAFSLETSASTAYLQINNLK2	2	0.00340582	0.118947	0.365871	0.00641026	0.0105634	1	0.0110497	0	0	179.983	147.537	146.557	2469.76	0.842197	9.49278	9.45744	9.54579	103.031	9.55655	100.248	Immunoglobulin heavy variable 9-1	0.00813856	0.00455235	0.709798	3033.04	1.47504	0.656593	0	0.901608	0	-10000000	48.0006;167.003;34.0006;246.004;227.003;126.002;0;45.0006;0;0;0;0;	18.3247;167.003;12.9801;0;74.2295;33.0111;0;17.1794;0;0;0;0;	0.76824;0.847945;0.76824;0.31066;0.155294;0.533976;0;0.76824;0;0;0;0;	14444	1.275	1.265	1.26888	1.27001
D:\test_move_folder\2022054_T3_Evosep_C1_E1_PRID_31_QID_17_D15-w5_Plate3_35_7197.d	2022054_T3_Evosep_C1_E1_PRID_31_QID_17_D15-w5_Plate3_35_7197	A0A075B5S1;A0A0B4J1J4;A0A0B4J1J5;A0A0B4J1P3	A0A0B4J1J5;A0A075B5S1;A0A0B4J1J4;A0A0B4J1P3	A0A075B5S1_MOUSE;A0A0B4J1J4_MOUSE;A0A0B4J1J5_MOUSE;A0A0B4J1P3_MOUSE	Ighv9-1;Ighv9-2;Ighv9-3	282.004	229.11	260.493	282.004	229.11	260.493		FAFSLETSASTAYLQINNLK	FAFSLETSASTAYLQINNLK	FAFSLETSASTAYLQINNLK2	2	0.00656234	0.138371	0.365871	0.00907029	0.00874126	1	0.00914077	0	0	282.004	229.11	250.446	2403.22	0.922834	9.45304	9.41771	9.54142	103.031	9.54285	100.289	Immunoglobulin heavy variable 9-1	0.00813856	0.00455235	0.682134	2706.04	2.28956	0.0167291	0	0.889219	0.847612	0.267672	0;282.004;51.0006;60.0007;172.002;143.002;0;54.0006;88.001;0;70.0012;0;	0;282.004;0;0;31.1675;54.058;0;0;0;0;0;0;	0;0.922834;0.587525;0.525768;0.664021;0.638346;0;-0.228483;0.000819194;0;0.587525;0;	14390	1.27045	1.265	1.26567	1.26946
D:\test_move_folder\2022054_T3_Evosep_C1_E1_PRID_31_QID_17_D3-w5_2_Plate3_33_7195.d	2022054_T3_Evosep_C1_E1_PRID_31_QID_17_D3-w5_2_Plate3_33_7195	A0A075B5S1;A0A0B4J1J4;A0A0B4J1J5;A0A0B4J1P3	A0A0B4J1J5;A0A075B5S1;A0A0B4J1J4;A0A0B4J1P3	A0A075B5S1_MOUSE;A0A0B4J1J4_MOUSE;A0A0B4J1J5_MOUSE;A0A0B4J1P3_MOUSE	Ighv9-1;Ighv9-2;Ighv9-3	674.647	531.562	289.922	674.647	531.562	289.922		FAFSLETSASTAYLQINNLK	FAFSLETSASTAYLQINNLK	FAFSLETSASTAYLQINNLK2	2	0.000942211	0.0114881	0.365871	0.003125	0.00929368	1	0.00976563	0	0	109.154	86.8497	99.6534	3164.37	0.640265	9.48937	9.43636	9.56007	103.031	9.56764	100.118	Immunoglobulin heavy variable 9-1	0.00813856	0.00455235	0.90002	3466.04	3.2479	0.584273	0	0.989636	1.26423	0.325085	113.001;251.003;142.002;291.004;213.003;235.002;0;0;32.0006;0;0;0;	34.8904;55.1326;54.0212;0;213.003;95.4184;0;0;9.88054;0;0;0;	0.570379;0.702411;0.57684;0.525378;0.983279;0.581549;0;0;0.570379;0;0;0;	14444	1.27409	1.265	1.26666	1.27081
D:\test_move_folder\2022054_T3_Evosep_C1_E1_PRID_31_QID_17_a6-12h_Plate4_9_7207.d	2022054_T3_Evosep_C1_E1_PRID_31_QID_17_a6-12h_Plate4_9_7207	A0A075B5S1;A0A0B4J1J4;A0A0B4J1J5;A0A0B4J1P3	A0A0B4J1J5;A0A075B5S1;A0A0B4J1J4;A0A0B4J1P3	A0A075B5S1_MOUSE;A0A0B4J1J4_MOUSE;A0A0B4J1J5_MOUSE;A0A0B4J1P3_MOUSE	Ighv9-1;Ighv9-2;Ighv9-3	1169.7	862.432	510.219	1169.7	862.432	510.219		FAFSLETSASTAYLQINNLK	FAFSLETSASTAYLQINNLK	FAFSLETSASTAYLQINNLK2	2	0.00355114	0.137773	0.365871	0.00647948	0.00647249	1	0.00679117	0	0	221.724	163.553	194.122	2909.36	0.591095	9.52413	9.45344	9.59482	103.031	9.55736	100.889	Immunoglobulin heavy variable 9-1	0.00813856	0.00455235	0.812846	3323.04	1.00474	0.37104	0	0.88985	0	-10000000	59.0009;268.003;100.001;160.002;88.0012;299.004;29.0003;0;0;49.0006;90.0012;0;	22.3652;61.7223;0;160.002;0;53.6134;0;0;0;0;0;0;	0.444195;0.641228;-0.0660697;0.571756;-0.460194;0.486981;0.33497;0;0;0.163148;0.272489;0;	14498	1.265	1.265	1.26677	1.26254
D:\test_move_folder\2022054_T3_Evosep_C1_E1_PRID_31_QID_17_a40-12h_Plate4_8_7206.d	2022054_T3_Evosep_C1_E1_PRID_31_QID_17_a40-12h_Plate4_8_7206	A0A075B5S1;A0A0B4J1J4;A0A0B4J1J5;A0A0B4J1P3	A0A0B4J1J5;A0A075B5S1;A0A0B4J1J4;A0A0B4J1P3	A0A075B5S1_MOUSE;A0A0B4J1J4_MOUSE;A0A0B4J1J5_MOUSE;A0A0B4J1P3_MOUSE	Ighv9-1;Ighv9-2;Ighv9-3	178.688	141.662	137.568	178.688	141.662	137.568		FAFSLETSASTAYLQINNLK	FAFSLETSASTAYLQINNLK	FAFSLETSASTAYLQINNLK2	2	0.00444341	0.275122	0.365871	0.00546448	0.00694444	1	0.00907441	0	0	86.0012	68.181	82.8227	2411.49	0.674022	9.52753	9.45685	9.56289	103.031	9.56538	100.754	Immunoglobulin heavy variable 9-1	0.00813856	0.00455235	0.734315	2504.03	1.7437	0.232196	0	0.8028	1.30274	0.205214	0;86.0012;56.0006;218.002;118.002;143.002;36.0006;0;25.0003;113.002;12.0001;0;	0;86.0012;0;0;117.394;0;0;0;0;45.3897;4.50006;0;	0;0.674022;0.394358;0.191858;0.873825;0.266852;-0.183421;0;0.394358;0.68211;0.629746;0;	14498	1.27	1.265	1.26545	1.26905
D:\test_move_folder\2022054_T3_Evosep_C1_E1_PRID_31_QID_17_a25-12h_Plate4_7_7205.d	2022054_T3_Evosep_C1_E1_PRID_31_QID_17_a25-12h_Plate4_7_7205	A0A075B5S1;A0A0B4J1J4;A0A0B4J1J5;A0A0B4J1P3	A0A0B4J1J5;A0A075B5S1;A0A0B4J1J4;A0A0B4J1P3	A0A075B5S1_MOUSE;A0A0B4J1J4_MOUSE;A0A0B4J1J5_MOUSE;A0A0B4J1P3_MOUSE	Ighv9-1;Ighv9-2;Ighv9-3	1133.72	877.095	634.339	1133.72	877.095	634.339		FAFSLETSASTAYLQINNLK	FAFSLETSASTAYLQINNLK	FAFSLETSASTAYLQINNLK2	2	0.000950872	0.00415176	0.365871	0.00546448	0.00688468	1	0.00896057	0	0	316.353	244.744	278.145	3407.05	0.745767	9.48998	9.43696	9.56066	103.031	9.54552	100.625	Immunoglobulin heavy variable 9-1	0.00813856	0.00455235	0.944688	3875.06	3.85589	0.525307	0	0.99629	1.05417	0.256801	40.0004;108.001;260.003;132.002;261.003;82.0009;37.0006;0;37.0006;90.0012;45.0007;0;	20.4329;41.9818;225.464;48.9069;261.003;0;0;0;0;29.0983;0;0;	0.773139;0.528424;0.806955;0.650252;0.972224;0.198991;-0.0355245;0;0.322809;0.543104;0.0807242;0;	14444	1.27083	1.265	1.26709	1.26701
D:\test_move_folder\2022054_T3_Evosep_C1_E1_PRID_31_QID_17_a8-12h_Plate4_6_7204.d	2022054_T3_Evosep_C1_E1_PRID_31_QID_17_a8-12h_Plate4_6_7204	A0A075B5S1;A0A0B4J1J4;A0A0B4J1J5;A0A0B4J1P3	A0A0B4J1J5;A0A075B5S1;A0A0B4J1J4;A0A0B4J1P3	A0A075B5S1_MOUSE;A0A0B4J1J4_MOUSE;A0A0B4J1J5_MOUSE;A0A0B4J1P3_MOUSE	Ighv9-1;Ighv9-2;Ighv9-3	102.174	83.4636	67.9935	102.174	83.4636	67.9935		FAFSLETSASTAYLQINNLK	FAFSLETSASTAYLQINNLK	FAFSLETSASTAYLQINNLK2	2	0.00902151	0.28828	0.365871	0.00757576	0.0102041	1	0.0106383	0	0	35.5902	29.1061	34.2331	1900.68	0.564912	9.56129	9.49062	9.59666	103.031	9.57658	101.26	Immunoglobulin heavy variable 9-1	0.00813856	0.00455235	0.326514	1976.03	1.1853	0.0740266	0	0.794151	1.88732	0.32868	48.0006;143.002;53.0006;76.0009;149.002;65.0007;0;0;0;0;85.0012;0;	0;0;19.8752;15.715;149.002;0;0;0;0;0;23.4475;0;	0.126769;0.348352;0.649479;0.457957;0.679599;-0.168717;0;0;0;0;0.44462;0;	14552	1.27	1.265	1.26752	1.26604
D:\test_move_folder\2022054_T3_Evosep_C1_E1_PRID_31_QID_17_D13-w5_Plate3_34_7196.d	2022054_T3_Evosep_C1_E1_PRID_31_QID_17_D13-w5_Plate3_34_7196	A0A075B5S1;A0A0B4J1J4;A0A0B4J1J5;A0A0B4J1P3	A0A0B4J1J5;A0A075B5S1;A0A0B4J1J4;A0A0B4J1P3	A0A075B5S1_MOUSE;A0A0B4J1J4_MOUSE;A0A0B4J1J5_MOUSE;A0A0B4J1P3_MOUSE	Ighv9-1;Ighv9-2;Ighv9-3	568.786	398.31	302.387	568.786	398.31	302.387		FAFSLETSASTAYLQINNLK	FAFSLETSASTAYLQINNLK	FAFSLETSASTAYLQINNLK2	2	0.00113282	0.0578152	0.365871	0.00363636	0.0134875	1	0.0121704	0	0	169.56	121.624	149.587	2337.88	0.713358	9.4898	9.43669	9.54282	103.031	9.54838	100.366	Immunoglobulin heavy variable 9-1	0.00813856	0.00455235	0.876818	2650.04	2.23003	0.41516	0	0.950935	0	-10000000	71.0007;67.0009;201.002;221.003;201.002;169.002;69.0012;0;0;23.0003;106.002;0;	0;0;76.2794;93.2811;201.002;147.014;26.1856;0;0;0;51.5679;0;	0.142725;-0.596435;0.703953;0.72105;0.94962;0.884802;0.703953;0;0;-0.401973;0.758514;0;	14444	1.26955	1.265	1.26541	1.2685
D:\test_move_folder\2022054_T3_Evosep_C1_E1_PRID_31_QID_17_c4-w1_Plate3_30_7193.d	2022054_T3_Evosep_C1_E1_PRID_31_QID_17_c4-w1_Plate3_30_7193	A0A075B5S1;A0A0B4J1J4;A0A0B4J1J5;A0A0B4J1P3	A0A0B4J1J5;A0A075B5S1;A0A0B4J1J4;A0A0B4J1P3	A0A075B5S1_MOUSE;A0A0B4J1J4_MOUSE;A0A0B4J1J5_MOUSE;A0A0B4J1P3_MOUSE	Ighv9-1;Ighv9-2;Ighv9-3	661.987	470.29	497.081	661.987	470.29	497.081		FAFSLETSASTAYLQINNLK	FAFSLETSASTAYLQINNLK	FAFSLETSASTAYLQINNLK2	2	0.000648298	0.0109613	0.365871	0.00342466	0.0148423	1	0.0170455	0	0	373.76	266.558	310.222	3776.57	0.825034	9.47094	9.43557	9.55932	103.031	9.54816	100.214	Immunoglobulin heavy variable 9-1	0.00813856	0.00455235	0.93873	4550.06	3.20771	0.493892	0	0.990158	0	-10000000	106.002;90.0009;318.005;202.003;148.002;259.003;47.0006;0;0;211.003;62.0006;0;	0;0;193.948;179.812;144.749;259.003;14.5454;0;0;172.466;0;0;	0.496638;0.548044;0.788132;0.864837;0.939983;0.910531;0.644484;0;0;0.813544;0.574654;0;	14417	1.26591	1.265	1.26496	1.26456
D:\test_move_folder\2022054_T3_Evosep_C1_E1_PRID_31_QID_17_b6-6h_Plate4_2_7200.d	2022054_T3_Evosep_C1_E1_PRID_31_QID_17_b6-6h_Plate4_2_7200	A0A075B5S1;A0A0B4J1J4;A0A0B4J1J5;A0A0B4J1P3	A0A0B4J1J5;A0A075B5S1;A0A0B4J1J4;A0A0B4J1P3	A0A075B5S1_MOUSE;A0A0B4J1J4_MOUSE;A0A0B4J1J5_MOUSE;A0A0B4J1P3_MOUSE	Ighv9-1;Ighv9-2;Ighv9-3	1019.96	825.826	484.187	1019.96	825.826	484.187		FAFSLETSASTAYLQINNLK	FAFSLETSASTAYLQINNLK	FAFSLETSASTAYLQINNLK2	2	0.000591017	0.0249566	0.365871	0.00268817	0.00643087	1	0.00675676	0	0	193.302	155.984	172.475	3012.29	0.824457	9.47267	9.41963	9.508	103.031	9.53157	100.474	Immunoglobulin heavy variable 9-1	0.00813856	0.00455235	0.936599	3376.05	2.89001	0.446966	0	0.977857	0	-10000000	16.0003;135.001;108.002;93.0012;253.004;371.005;0;0;0;75.0012;132.002;0;	4.89028;127.032;0;66.2705;253.004;46.3896;0;0;0;0;0;0;	0.634102;0.929578;-0.322787;0.622955;0.94873;-0.0606718;0;0;0;0.567301;0.335964;0;	14417	1.275	1.265	1.26575	1.27186
D:\test_move_folder\2022054_T3_Evosep_C1_E1_PRID_31_QID_17_a26-12h_Plate4_5_7203.d	2022054_T3_Evosep_C1_E1_PRID_31_QID_17_a26-12h_Plate4_5_7203	A0A075B5S1;A0A0B4J1J4;A0A0B4J1J5;A0A0B4J1P3	A0A0B4J1J5;A0A075B5S1;A0A0B4J1J4;A0A0B4J1P3	A0A075B5S1_MOUSE;A0A0B4J1J4_MOUSE;A0A0B4J1J5_MOUSE;A0A0B4J1P3_MOUSE	Ighv9-1;Ighv9-2;Ighv9-3	557.566	458.133	216.885	557.566	458.133	216.885		FAFSLETSASTAYLQINNLK	FAFSLETSASTAYLQINNLK	FAFSLETSASTAYLQINNLK2	2	0.00833333	0.293835	0.365871	0.00483092	0.00866551	1	0.00905797	0	0	71.0012	57.4126	62.891	1551.01	0.801784	9.50782	9.47248	9.5432	103.031	9.58049	100.302	Immunoglobulin heavy variable 9-1	0.00813856	0.00455235	0.927675	1751.03	2.02176	0.000225037	0	0.792352	1.16162	0.4016	46.0006;66.0011;102.001;71.0012;0;83.0012;0;32.0006;0;0;0;0;	12.3752;0;0;71.0012;0;62.2509;0;0;0;0;0;0;	0.738881;0.133631;0.133631;0.801784;0;0.801784;0;-0.534522;0;0;0;0;	14471	1.27	1.265	1.26659	1.26714
D:\test_move_folder\2022054_T3_Evosep_C1_E1_PRID_31_QID_17_a39-12h_Plate3_10_7173.d	2022054_T3_Evosep_C1_E1_PRID_31_QID_17_a39-12h_Plate3_10_7173	A0A075B5S1;A0A0B4J1J4;A0A0B4J1J5;A0A0B4J1P3	A0A0B4J1J5;A0A075B5S1;A0A0B4J1J4;A0A0B4J1P3	A0A075B5S1_MOUSE;A0A0B4J1J4_MOUSE;A0A0B4J1J5_MOUSE;A0A0B4J1P3_MOUSE	Ighv9-1;Ighv9-2;Ighv9-3	275.608	226.901	134.857	275.608	226.901	134.857		FAFSLETSASTAYLQINNLK	FAFSLETSASTAYLQINNLK	FAFSLETSASTAYLQINNLK2	2	0.00721046	0.325698	0.365871	0.00671141	0.0085034	1	0.00888099	0	0	53.8721	44.3516	53.4541	2626.5	0.664624	9.50842	9.47306	9.59679	103.031	9.57457	100.545	Immunoglobulin heavy variable 9-1	0.00813856	0.00455235	0.89283	2647.04	1.85487	0.248746	0	0.774139	0.527085	0.152758	119.001;15.0001;140.002;66.0012;129.001;71.0012;28.0003;0;0;0;55.0006;0;	119.001;0;53.8721;0;40.4596;0;0;0;0;0;19.0462;0;	0.840273;0.462851;0.664624;-0.474874;0.184007;0.462851;0.0380711;0;0;0;0.655205;0;	14471	1.28	1.265	1.26545	1.27812
D:\test_move_folder\2022054_T3_Evosep_C1_E1_PRID_31_QID_17_b18-6h_Plate3_20_7183.d	2022054_T3_Evosep_C1_E1_PRID_31_QID_17_b18-6h_Plate3_20_7183	A0A075B5S1;A0A0B4J1J4;A0A0B4J1J5;A0A0B4J1P3	A0A0B4J1J5;A0A075B5S1;A0A0B4J1J4;A0A0B4J1P3	A0A075B5S1_MOUSE;A0A0B4J1J4_MOUSE;A0A0B4J1J5_MOUSE;A0A0B4J1P3_MOUSE	Ighv9-1;Ighv9-2;Ighv9-3	689.449	499.307	493.919	689.449	499.307	493.919		FAFSLETSASTAYLQINNLK	FAFSLETSASTAYLQINNLK	FAFSLETSASTAYLQINNLK2	2	0.00480659	0.12669	0.365871	0.00647249	0.00811688	1	0.0101868	0	0	345.629	250.309	306.536	3355.15	0.929332	9.4749	9.43956	9.51026	103.031	9.57282	99.1163	Immunoglobulin heavy variable 9-1	0.00813856	0.00455235	0.855098	3783.05	2.024	0.456043	0	0.899103	1.05417	0.237429	0;61.0006;99.0015;313.004;183.002;320.005;76.0009;169.002;50.0006;55.0006;82.0012;0;	0;61.0006;0;284.629;31.8754;82.1263;18.7502;159.127;0;0;0;0;	0;0.801784;-0.265188;0.956667;0.193163;0.711503;0.521129;0.98888;-0.534522;0.133631;0.133631;0;	14417	1.27	1.265	1.26863	1.26554
D:\test_move_folder\2022054_T3_Evosep_C1_E1_PRID_31_QID_17_d20-w1_Plate4_15_7213.d	2022054_T3_Evosep_C1_E1_PRID_31_QID_17_d20-w1_Plate4_15_7213	A0A075B5S1;A0A0B4J1J4;A0A0B4J1J5;A0A0B4J1P3	A0A0B4J1J5;A0A075B5S1;A0A0B4J1J4;A0A0B4J1P3	A0A075B5S1_MOUSE;A0A0B4J1J4_MOUSE;A0A0B4J1J5_MOUSE;A0A0B4J1P3_MOUSE	Ighv9-1;Ighv9-2;Ighv9-3	446.986	342.035	300.023	446.986	342.035	300.023		FAFSLETSASTAYLQINNLK	FAFSLETSASTAYLQINNLK	FAFSLETSASTAYLQINNLK2	2	0.00324324	0.132817	0.365871	0.00682594	0.00934579	1	0.00978474	0	0	179.065	137.011	147.396	3031.68	0.659676	9.5419	9.48889	9.57723	103.031	9.60018	100.698	Immunoglobulin heavy variable 9-1	0.00813856	0.00455235	0.970922	3683.05	2.06528	0.0273514	0	0.893058	0	-10000000	0;145.002;47.0006;329.005;23.0003;153.002;26.0003;0;0;68.0012;23.0003;0;	0;117.371;0;61.6942;0;153.002;0;0;0;22.7316;7.6886;0;	0;0.817695;-0.0417697;0.359052;0.515165;0.92985;-0.0417697;0;0;0.668324;0.668324;0;	14525	1.27545	1.265	1.2668	1.27209
D:\test_move_folder\2022054_T3_Evosep_C1_E1_PRID_31_QID_17_d37-w1_Plate4_14_7212.d	2022054_T3_Evosep_C1_E1_PRID_31_QID_17_d37-w1_Plate4_14_7212	A0A075B5S1;A0A0B4J1J4;A0A0B4J1J5;A0A0B4J1P3	A0A0B4J1J5;A0A075B5S1;A0A0B4J1J4;A0A0B4J1P3	A0A075B5S1_MOUSE;A0A0B4J1J4_MOUSE;A0A0B4J1J5_MOUSE;A0A0B4J1P3_MOUSE	Ighv9-1;Ighv9-2;Ighv9-3	891.404	721.502	704.617	891.404	721.502	704.617		FAFSLETSASTAYLQINNLK	FAFSLETSASTAYLQINNLK	FAFSLETSASTAYLQINNLK2	2	0.00370468	0.115191	0.365871	0.00623053	0.0125	1	0.0131086	0	0	436.755	353.572	388.603	4768.26	0.718572	9.49096	9.45561	9.57932	103.031	9.55415	100.532	Immunoglobulin heavy variable 9-1	0.00813856	0.00455235	0.8879	5359.09	1.70422	0.215088	0	0.905949	0.44644	0.196869	0;99.0012;113.001;381.004;196.003;112.001;0;0;65.0012;160.003;0;0;	0;0;55.7508;381.004;0;0;0;0;24.3754;68.751;0;0;	0;0.262631;0.54099;0.744556;0.143103;0.256311;0;0;0.706385;0.722281;0;0;	14444	1.275	1.265	1.26552	1.27299
D:\test_move_folder\2022054_T3_Evosep_C1_E1_PRID_31_QID_17_b17-6h_Plate4_20_7218.d	2022054_T3_Evosep_C1_E1_PRID_31_QID_17_b17-6h_Plate4_20_7218	A0A075B5S1;A0A0B4J1J4;A0A0B4J1J5;A0A0B4J1P3	A0A0B4J1J5;A0A075B5S1;A0A0B4J1J4;A0A0B4J1P3	A0A075B5S1_MOUSE;A0A0B4J1J4_MOUSE;A0A0B4J1J5_MOUSE;A0A0B4J1P3_MOUSE	Ighv9-1;Ighv9-2;Ighv9-3	1048.85	784.079	530.148	1048.85	784.079	530.148		FAFSLETSASTAYLQINNLK	FAFSLETSASTAYLQINNLK	FAFSLETSASTAYLQINNLK2	2	0.00105736	0.0119533	0.365871	0.00262467	0.0075643	1	0.00788643	0	0	258.304	192.393	232.884	4797.42	0.724249	9.47095	9.41792	9.55932	103.031	9.56617	99.7836	Immunoglobulin heavy variable 9-1	0.00813856	0.00455235	0.901781	5321.07	2.19653	0.357408	0	0.989399	0.527085	0.108059	59.0007;376.004;101.001;153.002;382.004;296.004;0;0;98.0015;28.0003;30.0003;34.0006;	18.387;222.441;35.8628;0;382.004;0;0;0;12.5048;0;10.1297;11.4804;	0.522705;0.766071;0.464847;0.444888;0.968016;0.557904;0;0;0.165067;0.165679;0.589913;0.589913;	14417	1.2675	1.265	1.26504	1.26664
D:\test_move_folder\2022054_T3_Evosep_C1_E1_PRID_31_QID_17_B25-6h_Plate4_18_7216.d	2022054_T3_Evosep_C1_E1_PRID_31_QID_17_B25-6h_Plate4_18_7216	A0A075B5S1;A0A0B4J1J4;A0A0B4J1J5;A0A0B4J1P3	A0A0B4J1J5;A0A075B5S1;A0A0B4J1J4;A0A0B4J1P3	A0A075B5S1_MOUSE;A0A0B4J1J4_MOUSE;A0A0B4J1J5_MOUSE;A0A0B4J1P3_MOUSE	Ighv9-1;Ighv9-2;Ighv9-3	339.219	247.051	225.287	339.219	247.051	225.287		FAFSLETSASTAYLQINNLK	FAFSLETSASTAYLQINNLK	FAFSLETSASTAYLQINNLK2	2	0.00188679	0.0211826	0.365871	0.00458716	0.0096463	1	0.0117253	0	0	145.94	106.406	124.494	1621.67	0.585746	9.48768	9.45235	9.52305	103.031	9.55634	100.336	Immunoglobulin heavy variable 9-1	0.00813856	0.00455235	0.896026	1901.02	2.67307	0.707239	0	0.981508	0	-10000000	46.0006;318.005;43.0006;101.002;119.001;108.001;0;0;0;106.001;53.0006;39.0006;	34.5005;78.1888;43.0006;24.7505;108.751;19.1252;0;0;0;79.5008;6.75008;0;	0.801784;0.489578;0.801784;0.51421;0.994651;0.157199;0;0;0;0.801784;0.265986;-0.534522;	14444	1.28	1.265	1.26636	1.27743
D:\test_move_folder\2022054_T3_Evosep_C1_E1_PRID_31_QID_17_B20-6h_Plate4_19_7217.d	2022054_T3_Evosep_C1_E1_PRID_31_QID_17_B20-6h_Plate4_19_7217	A0A075B5S1;A0A0B4J1J4;A0A0B4J1J5;A0A0B4J1P3	A0A0B4J1J5;A0A075B5S1;A0A0B4J1J4;A0A0B4J1P3	A0A075B5S1_MOUSE;A0A0B4J1J4_MOUSE;A0A0B4J1J5_MOUSE;A0A0B4J1P3_MOUSE	Ighv9-1;Ighv9-2;Ighv9-3	1378.62	973.596	496.866	1378.62	973.596	496.866		FAFSLETSASTAYLQINNLK	FAFSLETSASTAYLQINNLK	FAFSLETSASTAYLQINNLK2	2	0.000564334	0.0144181	0.365871	0.00333333	0.0153846	1	0.0161002	0	0	196.21	138.566	159.734	2662.94	0.50388	9.48996	9.45464	9.52533	103.031	9.55094	99.9853	Immunoglobulin heavy variable 9-1	0.00813856	0.00455235	0.941118	3271.04	2.14925	0.496395	0	0.98717	1.29882	0.422606	39.0006;452.007;111.001;53.0006;97.0012;59.0007;0;0;24.0003;51.0006;45.0006;0;	29.2504;59.9585;83.2509;53.0006;0;0;0;0;18.0002;14.6252;33.7504;0;	0.818786;-0.211723;0.818786;0.818786;0.112016;0.148301;0;0;0.818786;0.771065;0.818786;0;	14444	1.27	1.265	1.26705	1.26682
D:\test_move_folder\2022054_T3_Evosep_C1_E1_PRID_31_QID_17_B19-6h_Plate4_17_7215.d	2022054_T3_Evosep_C1_E1_PRID_31_QID_17_B19-6h_Plate4_17_7215	A0A075B5S1;A0A0B4J1J4;A0A0B4J1J5;A0A0B4J1P3	A0A0B4J1J5;A0A075B5S1;A0A0B4J1J4;A0A0B4J1P3	A0A075B5S1_MOUSE;A0A0B4J1J4_MOUSE;A0A0B4J1J5_MOUSE;A0A0B4J1P3_MOUSE	Ighv9-1;Ighv9-2;Ighv9-3	871.368	700.876	742.527	871.368	700.876	742.527		FAFSLETSASTAYLQINNLK	FAFSLETSASTAYLQINNLK	FAFSLETSASTAYLQINNLK2	2	0.00184843	0.036994	0.365871	0.00707547	0.00961538	1	0.0113452	0	0	493.627	400.321	442.922	2766.35	0.847209	9.5064	9.3827	9.55943	103.031	9.57588	100.368	Immunoglobulin heavy variable 9-1	0.00813856	0.00455235	0.84523	3083.04	2.21653	0.417482	0	0.967675	0	-10000000	0;418.007;0;209.002;47.0007;166.002;11.0001;0;27.0003;159.002;0;0;	0;418.007;0;75.6199;12.3035;81.5858;0;0;8.60081;67.2832;0;0;	0;0.892859;0;0.594871;0.538424;0.330689;0.557671;0;0.626084;0.598089;0;0;	14471	1.26136	1.265	1.26606	1.25787
D:\test_move_folder\2022054_T3_Evosep_C1_E1_PRID_31_QID_17_c31-w1_Plate4_16_7214.d	2022054_T3_Evosep_C1_E1_PRID_31_QID_17_c31-w1_Plate4_16_7214	A0A075B5S1;A0A0B4J1J4;A0A0B4J1J5;A0A0B4J1P3	A0A0B4J1J5;A0A075B5S1;A0A0B4J1J4;A0A0B4J1P3	A0A075B5S1_MOUSE;A0A0B4J1J4_MOUSE;A0A0B4J1J5_MOUSE;A0A0B4J1P3_MOUSE	Ighv9-1;Ighv9-2;Ighv9-3	846.769	741.966	1021.45	846.769	741.966	1021.45		FAFSLETSASTAYLQINNLK	FAFSLETSASTAYLQINNLK	FAFSLETSASTAYLQINNLK2	2	0.000291886	0.0297857	0.365871	0.00555556	0.0103093	1	0.010772	0	0	783.359	686.405	684.084	3166.51	0.82373	9.52645	9.42041	9.56181	103.031	9.6115	100.315	Immunoglobulin heavy variable 9-1	0.00813856	0.00455235	0.890545	3626.04	1.99084	0.565345	0	0.973948	0	-10000000	42.0006;265.005;482.007;293.004;142.002;68.0011;32.0006;0;0;115.001;0;0;	14.9517;254.801;235.554;293.004;26.2899;24.2075;11.3918;0;0;68.2509;0;0;	0.728175;0.925728;0.616906;0.901302;0.286273;0.728175;0.728175;0;0;0.49705;0;0;	14498	1.27045	1.265	1.26661	1.26735
D:\test_move_folder\2022054_T3_Evosep_C1_E1_PRID_31_QID_17_D16-w5_Plate4_35_7232.d	2022054_T3_Evosep_C1_E1_PRID_31_QID_17_D16-w5_Plate4_35_7232	A0A075B5S1;A0A0B4J1J4;A0A0B4J1J5;A0A0B4J1P3	A0A0B4J1J5;A0A075B5S1;A0A0B4J1J4;A0A0B4J1P3	A0A075B5S1_MOUSE;A0A0B4J1J4_MOUSE;A0A0B4J1J5_MOUSE;A0A0B4J1P3_MOUSE	Ighv9-1;Ighv9-2;Ighv9-3	685.7	525.49	709.358	685.7	525.49	709.358		FAFSLETSASTAYLQINNLK	FAFSLETSASTAYLQINNLK	FAFSLETSASTAYLQINNLK2	2	0.00121803	0.0300515	0.365871	0.00316456	0.0124113	1	0.0130354	0	0	575.169	464.473	541.261	7899.24	0.750976	9.54392	9.50861	9.63231	103.031	9.61437	100.33	Immunoglobulin heavy variable 9-1	0.00813856	0.00455235	0.942572	8394.1	1.7514	0.733363	0	0.973585	0	-10000000	111.002;282.004;314.004;426.005;224.002;474.007;0;0;51.0006;26.0003;251.003;11.0001;	111.002;163.432;284.382;127.355;47.7602;168.419;0;0;19.1252;0;250.074;0;	0.717977;0.794163;0.83281;0.512818;0.403802;0.687148;0;0;0.625291;0.0733105;0.877642;0.0560588;	14525	1.265	1.265	1.26983	1.25971
D:\test_move_folder\2022054_T3_Evosep_C1_E1_PRID_31_QID_17_D14-w5_Plate4_34_7231.d	2022054_T3_Evosep_C1_E1_PRID_31_QID_17_D14-w5_Plate4_34_7231	A0A075B5S1;A0A0B4J1J4;A0A0B4J1J5;A0A0B4J1P3	A0A0B4J1J5;A0A075B5S1;A0A0B4J1J4;A0A0B4J1P3	A0A075B5S1_MOUSE;A0A0B4J1J4_MOUSE;A0A0B4J1J5_MOUSE;A0A0B4J1P3_MOUSE	Ighv9-1;Ighv9-2;Ighv9-3	2509.67	1931.6	517.947	2509.67	1931.6	517.947		FAFSLETSASTAYLQINNLK	FAFSLETSASTAYLQINNLK	FAFSLETSASTAYLQINNLK2	2	0.00886481	0.308502	0.365871	0.00722892	0.00899281	1	0.00943396	0	0	102.002	78.5068	91.3196	8654.75	0.468621	9.50623	9.43553	9.62995	103.031	9.55139	99.8102	Immunoglobulin heavy variable 9-1	0.00813856	0.00455235	0.738548	9667.14	1.66482	0.449776	0	0.782725	0.567	0.351307	146.002;56.0009;250.004;256.004;423.005;244.003;0;0;123.001;117.001;74.0012;0;	127.752;0;102.002;0;65.3412;244.003;0;0;46.1254;34.5004;27.7505;0;	0.814004;-0.205059;0.468621;0.57267;0.441417;0.471483;0;0;0.467232;0.606339;0.467232;0;	14471	1.275	1.265	1.27035	1.26876
D:\test_move_folder\2022054_T3_Evosep_C1_E1_PRID_31_QID_17_D4-w5_Plate4_33_7230.d	2022054_T3_Evosep_C1_E1_PRID_31_QID_17_D4-w5_Plate4_33_7230	A0A075B5S1;A0A0B4J1J4;A0A0B4J1J5;A0A0B4J1P3	A0A0B4J1J5;A0A075B5S1;A0A0B4J1J4;A0A0B4J1P3	A0A075B5S1_MOUSE;A0A0B4J1J4_MOUSE;A0A0B4J1J5_MOUSE;A0A0B4J1P3_MOUSE	Ighv9-1;Ighv9-2;Ighv9-3	513.302	454.371	633.04	513.302	454.371	633.04		FAFSLETSASTAYLQINNLK	FAFSLETSASTAYLQINNLK	FAFSLETSASTAYLQINNLK2	2	0.00313562	0.0823333	0.365871	0.00498753	0.00676819	1	0.00528169	0	0	513.302	454.371	501.578	5474.11	0.845614	9.50524	9.4522	9.57593	103.031	9.56819	100.277	Immunoglobulin heavy variable 9-1	0.00813856	0.00455235	0.861737	5602.06	1.75381	0.0954059	0	0.931037	0	-10000000	0;362.005;80.0009;477.007;93.0012;285.004;0;0;36.0006;48.0007;63.0007;0;	0;0;36.295;477.007;0;149.116;0;0;9.40655;20.2013;0;0;	0;0.443492;0.570481;0.866548;-0.167887;0.673841;0;0;0.429042;0.49778;0.41133;0;	14471	1.26708	1.265	1.26958	1.26182
D:\test_move_folder\2022054_T3_Evosep_C1_E1_PRID_31_QID_17_B32-6_Plate4_32_7229.d	2022054_T3_Evosep_C1_E1_PRID_31_QID_17_B32-6_Plate4_32_7229	A0A075B5S1;A0A0B4J1J4;A0A0B4J1J5;A0A0B4J1P3	A0A0B4J1J5;A0A075B5S1;A0A0B4J1J4;A0A0B4J1P3	A0A075B5S1_MOUSE;A0A0B4J1J4_MOUSE;A0A0B4J1J5_MOUSE;A0A0B4J1P3_MOUSE	Ighv9-1;Ighv9-2;Ighv9-3	252.403	213.604	487.37	252.403	213.604	487.37		FAFSLETSASTAYLQINNLK	FAFSLETSASTAYLQINNLK	FAFSLETSASTAYLQINNLK2	2	0.00490316	0.117687	0.365871	0.00689655	0.0100671	1	0.0103986	0	0	252.403	213.604	255.837	2948.62	0.772584	9.54516	9.50979	9.6335	103.031	9.61513	99.8934	Immunoglobulin heavy variable 9-1	0.00813856	0.00455235	0.743192	2909.04	1.56153	0.378317	0	0.905086	0.596072	0.169258	37.0006;110.002;131.002;243.003;114.001;67.0009;0;0;49.0006;123.001;0;0;	13.1913;0;9.40002;243.003;40.6433;0;0;0;0;36.0402;0;0;	0.526279;0.144447;0.157434;0.79638;0.526279;0.351006;0;0;0.08003;0.364553;0;0;	14525	1.27	1.265	1.26879	1.26521
D:\test_move_folder\2022054_T3_Evosep_C1_E1_PRID_31_QID_17_A26-12_Plate4_31_7228.d	2022054_T3_Evosep_C1_E1_PRID_31_QID_17_A26-12_Plate4_31_7228	A0A075B5S1;A0A0B4J1J4;A0A0B4J1J5;A0A0B4J1P3	A0A0B4J1J5;A0A075B5S1;A0A0B4J1J4;A0A0B4J1P3	A0A075B5S1_MOUSE;A0A0B4J1J4_MOUSE;A0A0B4J1J5_MOUSE;A0A0B4J1P3_MOUSE	Ighv9-1;Ighv9-2;Ighv9-3	255.565	223.482	78.025	255.565	223.482	78.025		FAFSLETSASTAYLQINNLK	FAFSLETSASTAYLQINNLK	FAFSLETSASTAYLQINNLK2	2	0.00408059	0.186854	0.365871	0.00717703	0.00862069	1	0.00900901	0	0	17.1037	15.3756	14.7526	1364.56	0.4078	9.5608	9.52546	9.59614	103.031	9.62287	100.673	Immunoglobulin heavy variable 9-1	0.00813856	0.00455235	0.827904	1582.02	1.94578	0.185261	0	0.85664	0	-10000000	0;159.003;0;70.0007;139.003;87.0009;30.0003;29.0003;0;13.0001;0;0;	0;0;0;17.1037;139.003;0;11.4237;11.0429;0;0;0;0;	0;0.221286;0;0.4078;0.822933;0.238132;0.791226;0.791226;0;0.197044;0;0;	14552	1.275	1.265	1.26937	1.26925
D:\test_move_folder\2022054_T3_Evosep_C1_E1_PRID_31_QID_17_c8- w1_Plate4_30_7227.d	2022054_T3_Evosep_C1_E1_PRID_31_QID_17_c8- w1_Plate4_30_7227	A0A075B5S1;A0A0B4J1J4;A0A0B4J1J5;A0A0B4J1P3	A0A0B4J1J5;A0A075B5S1;A0A0B4J1J4;A0A0B4J1P3	A0A075B5S1_MOUSE;A0A0B4J1J4_MOUSE;A0A0B4J1J5_MOUSE;A0A0B4J1P3_MOUSE	Ighv9-1;Ighv9-2;Ighv9-3	537.918	436.265	617.936	537.918	436.265	617.936		FAFSLETSASTAYLQINNLK	FAFSLETSASTAYLQINNLK	FAFSLETSASTAYLQINNLK2	2	0.0011309	0.04388	0.365871	0.00248756	0.00516351	1	0.00541516	0	0	526.205	429.473	436.285	4021.25	0.612477	9.5074	9.45436	9.57808	103.031	9.60369	100.023	Immunoglobulin heavy variable 9-1	0.00813856	0.00455235	0.915057	4850.05	1.81952	0.314204	0	0.961835	0	-10000000	118.001;713.009;12.0001;442.006;239.003;45.0006;0;0;0;204.002;91.0009;0;	45.4935;308.495;0;217.71;239.003;0;0;0;0;99.3516;30.5068;0;	0.615884;0.569643;-0.415683;0.673173;0.988462;0.241756;0;0;0;0.720338;0.595333;0;	14471	1.26917	1.265	1.27042	1.2624
D:\test_move_folder\2022054_T3_Evosep_C1_E1_PRID_31_QID_17_c33-w1_Plate4_28_7225.d	2022054_T3_Evosep_C1_E1_PRID_31_QID_17_c33-w1_Plate4_28_7225	A0A075B5S1;A0A0B4J1J4;A0A0B4J1J5;A0A0B4J1P3	A0A0B4J1J5;A0A075B5S1;A0A0B4J1J4;A0A0B4J1P3	A0A075B5S1_MOUSE;A0A0B4J1J4_MOUSE;A0A0B4J1J5_MOUSE;A0A0B4J1P3_MOUSE	Ighv9-1;Ighv9-2;Ighv9-3	721.144	611.947	702.727	721.144	611.947	702.727		FAFSLETSASTAYLQINNLK	FAFSLETSASTAYLQINNLK	FAFSLETSASTAYLQINNLK2	2	0.00296976	0.0684497	0.365871	0.00282486	0.00884956	1	0.00929368	0	0	476.664	404.487	433.568	1777.36	0.896721	9.49073	9.45539	9.52608	103.031	9.5503	101.644	Immunoglobulin heavy variable 9-1	0.00813856	0.00455235	0.795522	1954.02	2.71397	0.497665	0	0.941838	1.84969	0.407374	0;476.008;0;148.002;221.002;72.0012;16.0003;0;0;11.0001;0;0;	0;428.288;0;48.3757;66.9382;72.0012;12.0002;0;0;0;0;0;	0;0.916735;0;0.719534;0.727323;0.801784;0.801784;0;0;0.133631;0;0;	14444	1.275	1.265	1.27047	1.26874
D:\test_move_folder\2022054_T3_Evosep_C1_E1_PRID_31_QID_17_b15-6h_Plate4_21_7219.d	2022054_T3_Evosep_C1_E1_PRID_31_QID_17_b15-6h_Plate4_21_7219	A0A075B5S1;A0A0B4J1J4;A0A0B4J1J5;A0A0B4J1P3	A0A0B4J1J5;A0A075B5S1;A0A0B4J1J4;A0A0B4J1P3	A0A075B5S1_MOUSE;A0A0B4J1J4_MOUSE;A0A0B4J1J5_MOUSE;A0A0B4J1P3_MOUSE	Ighv9-1;Ighv9-2;Ighv9-3	59.8581	57.9137	132.139	59.8581	57.9137	132.139		FAFSLETSASTAYLQINNLK	FAFSLETSASTAYLQINNLK	FAFSLETSASTAYLQINNLK2	2	0.0027933	0.0858722	0.365871	0.0047619	0.00791139	1	0.00821018	0	0	59.8581	57.9137	61.5031	2539.97	0.597917	9.50845	9.45544	9.56149	103.031	9.57862	100.002	Immunoglobulin heavy variable 9-1	0.00813856	0.00455235	0.943627	2472.03	2.57545	0.452107	0	0.928896	0	-10000000	0;110.002;104.002;260.003;61.0007;144.002;0;0;33.0006;68.0007;12.0001;0;	0;20.9458;38.9123;0;8.5418;144.002;0;0;10.3166;4.62681;0;0;	0;0.294745;0.761109;0.562223;-0.00269776;0.943704;0;0;0.607003;-0.156058;-0.297732;0;	14471	1.26875	1.265	1.26747	1.26443
D:\test_move_folder\2022054_T3_Evosep_C1_E1_PRID_31_QID_17_a3-12h_Plate4_23_7221.d	2022054_T3_Evosep_C1_E1_PRID_31_QID_17_a3-12h_Plate4_23_7221	A0A075B5S1;A0A0B4J1J4;A0A0B4J1J5;A0A0B4J1P3	A0A0B4J1J5;A0A075B5S1;A0A0B4J1J4;A0A0B4J1P3	A0A075B5S1_MOUSE;A0A0B4J1J4_MOUSE;A0A0B4J1J5_MOUSE;A0A0B4J1P3_MOUSE	Ighv9-1;Ighv9-2;Ighv9-3	270.488	199.38	454.915	270.488	199.38	454.915		FAFSLETSASTAYLQINNLK	FAFSLETSASTAYLQINNLK	FAFSLETSASTAYLQINNLK2	2	0.00630989	0.195166	0.365871	0.00486618	0.0180921	1	0.0205479	0	0	270.488	199.38	233.3	2068.34	0.749982	9.47035	9.43502	9.55884	103.031	9.55314	100.546	Immunoglobulin heavy variable 9-1	0.00813856	0.00455235	0.90096	2398.03	1.836	0.126613	0	0.849381	0	-10000000	11.0002;61.0006;177.002;196.003;66.0012;198.003;0;0;30.0003;44.0004;64.0009;0;	0;0;74.4849;196.003;0;95.5027;0;0;0;13.1017;20.6811;0;	0.144689;0.473887;0.63219;0.794745;-0.157962;0.684255;0;0;0.473887;0.687025;0.590728;0;	14417	1.26545	1.265	1.26736	1.26165
D:\test_move_folder\2022054_T3_Evosep_C1_E1_PRID_31_QID_17_a38-12h_Plate4_22_7220.d	2022054_T3_Evosep_C1_E1_PRID_31_QID_17_a38-12h_Plate4_22_7220	A0A075B5S1;A0A0B4J1J4;A0A0B4J1J5;A0A0B4J1P3	A0A0B4J1J5;A0A075B5S1;A0A0B4J1J4;A0A0B4J1P3	A0A075B5S1_MOUSE;A0A0B4J1J4_MOUSE;A0A0B4J1J5_MOUSE;A0A0B4J1P3_MOUSE	Ighv9-1;Ighv9-2;Ighv9-3	241.004	189.185	431.655	241.004	189.185	431.655		FAFSLETSASTAYLQINNLK	FAFSLETSASTAYLQINNLK	FAFSLETSASTAYLQINNLK2	2	0.00669128	0.285853	0.365871	0.00680272	0.0190174	1	0.0182421	0	0	241.004	189.185	219.385	3313.53	0.942789	9.49119	9.43816	9.52655	103.031	9.54335	100.962	Immunoglobulin heavy variable 9-1	0.00813856	0.00455235	0.926531	3640.05	1.30993	2.35169e-12	0	0.796076	0.550738	0.238351	91.0012;14.0001;183.002;241.004;0;478.007;26.0003;28.0003;0;154.002;123.001;0;	0;0;0;241.004;0;223.937;0;0;0;137.764;12.1853;0;	0.568587;-0.477456;0.201286;0.942789;0;0.293278;0.568587;-0.477456;0;0.95187;0.0636986;0;	14444	1.26682	1.265	1.26705	1.26306
D:\test_move_folder\2022053_T3_Evosep_C1_E1_PRID_31_QID_17_b22-6h_Plate1_1_7075.d	2022053_T3_Evosep_C1_E1_PRID_31_QID_17_b22-6h_Plate1_1_7075	A0A075B5S1;A0A0B4J1J4;A0A0B4J1J5;A0A0B4J1P3	A0A0B4J1J5;A0A075B5S1;A0A0B4J1J4;A0A0B4J1P3	A0A075B5S1_MOUSE;A0A0B4J1J4_MOUSE;A0A0B4J1J5_MOUSE;A0A0B4J1P3_MOUSE	Ighv9-1;Ighv9-2;Ighv9-3	93.6256	93.9717	77.2331	93.6256	93.9717	77.2331		FAFSLETSASTAYLQINNLK	FAFSLETSASTAYLQINNLK	FAFSLETSASTAYLQINNLK3	3	0.00543478	0.300367	0.365871	0.00607287	0.0552209	1	0.0541667	0	0	93.6256	93.9717	96.3787	599.118	0.609513	9.74142	9.70606	9.77677	103.497	9.81013	99.7226	Immunoglobulin heavy variable 9-1	0.00813856	0.00455235	0.8471	582.004	1.33373	0.572032	0	0.787356	0.9495	0.273592	439.004;196.002;61.0004;182.002;46.0004;109.001;218.002;0;48.0004;518.005;313.003;31.0002;	59.6256;32.6252;61.0004;0;9.00008;0;59.0629;0;0;0;51.1879;0;	-0.116551;0.250018;0.801784;0.192083;0.265238;-0.351735;0.742909;0;-0.534522;-0.130011;0.0792739;0.133631;	14839	1.025	1.04	1.02691	1.03876
D:\test_move_folder\2022053_T3_Evosep_C1_E1_PRID_31_QID_17_a13- 24h_Plate1_9_7083.d	2022053_T3_Evosep_C1_E1_PRID_31_QID_17_a13- 24h_Plate1_9_7083	A0A075B5S1;A0A0B4J1J4;A0A0B4J1J5;A0A0B4J1P3	A0A0B4J1J5;A0A075B5S1;A0A0B4J1J4;A0A0B4J1P3	A0A075B5S1_MOUSE;A0A0B4J1J4_MOUSE;A0A0B4J1J5_MOUSE;A0A0B4J1P3_MOUSE	Ighv9-1;Ighv9-2;Ighv9-3	218.253	153.424	126.096	218.253	153.424	126.096		FAFSLETSASTAYLQINNLK	FAFSLETSASTAYLQINNLK	FAFSLETSASTAYLQINNLK3	3	0.00225564	0.0757284	0.365871	0.00478469	0.0711939	1	0.0720824	0	0	218.253	153.424	203.051	735.912	0.826556	9.63161	9.59625	9.68463	103.497	9.71306	99.8885	Immunoglobulin heavy variable 9-1	0.00813856	0.00455235	0.904049	791.008	2.02421	0.520848	0	0.937009	1.47435	0.167518	1030.01;100.001;119.001;162.002;264.003;127.001;667.006;0;0;974.009;60.0004;0;	301.407;100.001;103.18;15.0714;162.725;24.2815;242.931;0;0;328.693;0;0;	0.485595;0.937541;0.87549;-0.244853;0.730461;0.263129;0.501378;0;0;0.405756;-0.564807;0;	14677	1.03545	1.04	1.03817	1.03679
D:\test_move_folder\2022053_T3_Evosep_C1_E1_PRID_31_QID_17_d36-w1_2_Plate2_11_7128.d	2022053_T3_Evosep_C1_E1_PRID_31_QID_17_d36-w1_2_Plate2_11_7128	A0A075B5S1;A0A0B4J1J4;A0A0B4J1J5;A0A0B4J1P3	A0A0B4J1J5;A0A075B5S1;A0A0B4J1J4;A0A0B4J1P3	A0A075B5S1_MOUSE;A0A0B4J1J4_MOUSE;A0A0B4J1J5_MOUSE;A0A0B4J1P3_MOUSE	Ighv9-1;Ighv9-2;Ighv9-3	313.88	214.523	176.311	313.88	214.523	176.311		FAFSLETSASTAYLQINNLK	FAFSLETSASTAYLQINNLK	FAFSLETSASTAYLQINNLK3	3	0.00258331	0.180512	0.365871	0.00687285	0.0778032	1	0.078853	0	0	313.88	214.523	260.67	695.946	0.804273	9.51777	9.46475	9.5708	103.497	9.6167	100.184	Immunoglobulin heavy variable 9-1	0.00813856	0.00455235	0.804825	838.007	1.83401	0.412308	0	0.859298	0.68347	0.3052	274.003;284.003;64.0005;200.002;230.002;53.0005;507.005;79.0008;0;1174.01;124.001;198.002;	30.1599;61.4367;52.4414;200.002;92.221;0;57.6069;31.3151;0;103.554;0;0;	0.353297;0.416475;0.876633;0.904423;0.601571;0.197281;-0.0640534;0.757626;0;0.192924;0.24169;0.149005;	14488	1.04	1.04	1.04162	1.0385
D:\test_move_folder\2022053_T3_Evosep_C1_E1_PRID_31_QID_17_a7-24h_Plate1_13_7087.d	2022053_T3_Evosep_C1_E1_PRID_31_QID_17_a7-24h_Plate1_13_7087	A0A075B5S1;A0A0B4J1J4;A0A0B4J1J5;A0A0B4J1P3	A0A0B4J1J5;A0A075B5S1;A0A0B4J1J4;A0A0B4J1P3	A0A075B5S1_MOUSE;A0A0B4J1J4_MOUSE;A0A0B4J1J5_MOUSE;A0A0B4J1P3_MOUSE	Ighv9-1;Ighv9-2;Ighv9-3	847.818	791.217	650.283	847.818	791.217	650.283		FAFSLETSASTAYLQINNLK	FAFSLETSASTAYLQINNLK	FAFSLETSASTAYLQINNLK3	3	0.00198906	0.0872048	0.365871	0.0045977	0.0685654	1	0.0669594	0	0	847.818	791.217	865.397	2297.7	0.859632	9.4736	9.42058	9.59733	103.497	9.56484	100.155	Immunoglobulin heavy variable 9-1	0.00813856	0.00455235	0.692142	2251.02	2.07203	0.686009	0	0.927182	0.672022	0.2752	735.007;168.002;54.0005;774.006;498.004;225.002;1194.01;116.001;44.0004;658.007;92.0006;13.0001;	318.355;73.8114;0;774.006;180.147;100.668;173.952;9.26998;0;199.228;0;0;	0.45557;0.67986;-0.18287;0.876776;0.551231;0.674485;0.278713;0.0943986;0.154207;0.11965;-0.290394;-0.272723;	14434	1.04045	1.04	1.03978	1.04021
D:\test_move_folder\2022053_T3_Evosep_C1_E1_PRID_31_QID_17_c6-w1_Plate1_19_7093.d	2022053_T3_Evosep_C1_E1_PRID_31_QID_17_c6-w1_Plate1_19_7093	A0A075B5S1;A0A0B4J1J4;A0A0B4J1J5;A0A0B4J1P3	A0A0B4J1J5;A0A075B5S1;A0A0B4J1J4;A0A0B4J1P3	A0A075B5S1_MOUSE;A0A0B4J1J4_MOUSE;A0A0B4J1J5_MOUSE;A0A0B4J1P3_MOUSE	Ighv9-1;Ighv9-2;Ighv9-3	6480.08	5567.01	3126.86	6480.08	5567.01	3126.86		FAFSLETSASTAYLQINNLK	FAFSLETSASTAYLQINNLK	FAFSLETSASTAYLQINNLK3	3	4.97056e-06	4.97056e-06	0.365871	0.00518135	0.0111317	1	0.00976563	0	0	6480.08	5567.01	6358.28	8567.95	0.911349	9.45528	9.40224	9.52601	103.497	9.54258	100.352	Immunoglobulin heavy variable 9-1	0.00813856	0.00455235	0.992341	8732.08	4.66337	0.581808	0	0.999996	1.22025	0.148284	2292.02;2584.02;1480.02;2633.02;1432.01;691.006;1221.01;218.002;183.002;906.009;419.004;157.002;	164.989;2529.92;1449.8;2500.35;1432.01;198.525;452.484;62.3558;133.355;564.806;148.449;38.3537;	0.58189;0.948993;0.866314;0.899372;0.931615;0.407068;0.440502;0.297257;0.601405;0.566394;0.587147;0.650055;	14407	1.04	1.04	1.03965	1.04002
D:\test_move_folder\2022053_T3_Evosep_C1_E1_PRID_31_QID_17_c1- w1_Plate1_20_7094.d	2022053_T3_Evosep_C1_E1_PRID_31_QID_17_c1- w1_Plate1_20_7094	A0A075B5S1;A0A0B4J1J4;A0A0B4J1J5;A0A0B4J1P3	A0A0B4J1J5;A0A075B5S1;A0A0B4J1J4;A0A0B4J1P3	A0A075B5S1_MOUSE;A0A0B4J1J4_MOUSE;A0A0B4J1J5_MOUSE;A0A0B4J1P3_MOUSE	Ighv9-1;Ighv9-2;Ighv9-3	1412.05	1252.2	927.619	1412.05	1252.2	927.619		FAFSLETSASTAYLQINNLK	FAFSLETSASTAYLQINNLK	FAFSLETSASTAYLQINNLK3	3	0.00111483	0.0253339	0.365871	0.00269542	0.0116667	1	0.0121107	0	0	1412.05	1252.2	1326.7	2061.4	0.862714	9.45661	9.36823	9.52733	103.497	9.60011	99.9733	Immunoglobulin heavy variable 9-1	0.00813856	0.00455235	0.902061	2194.02	2.82052	0.408526	0	0.977854	1.15344	0.202843	1148.01;755.008;456.004;936.011;195.002;438.004;1488.02;468.004;45.0004;899.01;277.003;149.001;	642.794;294.422;181.619;936.011;0;38.8744;259.171;70.5834;0;353.064;0;0;	0.739658;0.70137;0.569676;0.970325;0.0890296;0.216078;-0.221708;-0.0202816;0.560413;0.0106178;-0.312661;0.00620813;	14407	1.04458	1.04	1.04107	1.04417
D:\test_move_folder\2022053_T3_Evosep_C1_E1_PRID_31_QID_17_a83- 12h_Plate1_23_7097.d	2022053_T3_Evosep_C1_E1_PRID_31_QID_17_a83- 12h_Plate1_23_7097	A0A075B5S1;A0A0B4J1J4;A0A0B4J1J5;A0A0B4J1P3	A0A0B4J1J5;A0A075B5S1;A0A0B4J1J4;A0A0B4J1P3	A0A075B5S1_MOUSE;A0A0B4J1J4_MOUSE;A0A0B4J1J5_MOUSE;A0A0B4J1P3_MOUSE	Ighv9-1;Ighv9-2;Ighv9-3	1083.31	967.8	762.173	1083.31	967.8	762.173		FAFSLETSASTAYLQINNLK	FAFSLETSASTAYLQINNLK	FAFSLETSASTAYLQINNLK3	3	0.000394011	0.00107868	0.365871	0.00493827	0.00813008	1	0.00991736	0	0	1083.31	967.8	1072.43	2532.33	0.717194	9.52723	9.49187	9.65094	103.497	9.61955	99.9457	Immunoglobulin heavy variable 9-1	0.00813856	0.00455235	0.967791	2558.02	3.08608	0.50635	0	0.999033	0.818628	0.356684	1101.01;545.004;529.006;319.003;563.005;528.005;782.007;327.003;43.0003;1260.01;201.002;121.001;	0;545.004;350.032;188.274;328.468;259.006;91.8549;93.76;15.5531;426.991;0;0;	0.283174;0.840193;0.64306;0.498973;0.704481;0.655886;-0.0454127;0.578035;0.719742;0.357842;-0.213105;-0.262872;	14515	1.03955	1.04	1.0395	1.04008
D:\test_move_folder\2022053_T3_Evosep_C1_E1_PRID_31_QID_17_a38-24h_Plate1_30_7103.d	2022053_T3_Evosep_C1_E1_PRID_31_QID_17_a38-24h_Plate1_30_7103	A0A075B5S1;A0A0B4J1J4;A0A0B4J1J5;A0A0B4J1P3	A0A0B4J1J5;A0A075B5S1;A0A0B4J1J4;A0A0B4J1P3	A0A075B5S1_MOUSE;A0A0B4J1J4_MOUSE;A0A0B4J1J5_MOUSE;A0A0B4J1P3_MOUSE	Ighv9-1;Ighv9-2;Ighv9-3	60.1645	46.3008	38.0535	60.1645	46.3008	38.0535		FAFSLETSASTAYLQINNLK	FAFSLETSASTAYLQINNLK	FAFSLETSASTAYLQINNLK3	3	0.00538358	0.190212	0.365871	0.0026455	0.012012	1	0.0109375	0	0	60.1645	46.3008	58.8957	698.948	0.326656	9.66884	9.59815	9.72185	103.497	9.5681	103.048	Immunoglobulin heavy variable 9-1	0.00813856	0.00455235	0.269542	714.006	1.13936	0.298461	0	0.853702	0.758945	0.211076	333.003;87.0006;218.002;210.002;272.003;143.002;540.005;60.0004;0;669.006;0;40.0004;	333.003;26.2074;33.9571;0;0;28.9117;0;18.715;0;576.005;0;0;	0.873165;0.791923;-0.0324276;0.191322;0.516874;0.343365;-0.720484;0.626195;0;0.886868;0;-0.252235;	14731	1.03864	1.04	1.03909	1.03931
D:\test_move_folder\2022053_T3_Evosep_C1_E1_PRID_31_QID_17_a87-24h_Plate1_31_7104.d	2022053_T3_Evosep_C1_E1_PRID_31_QID_17_a87-24h_Plate1_31_7104	A0A075B5S1;A0A0B4J1J4;A0A0B4J1J5;A0A0B4J1P3	A0A0B4J1J5;A0A075B5S1;A0A0B4J1J4;A0A0B4J1P3	A0A075B5S1_MOUSE;A0A0B4J1J4_MOUSE;A0A0B4J1J5_MOUSE;A0A0B4J1P3_MOUSE	Ighv9-1;Ighv9-2;Ighv9-3	420.337	314.323	274.778	420.337	314.323	274.778		FAFSLETSASTAYLQINNLK	FAFSLETSASTAYLQINNLK	FAFSLETSASTAYLQINNLK3	3	0.00345679	0.0804745	0.365871	0.00529101	0.0114566	1	0.0119454	0	0	420.337	314.323	388.833	1441.24	0.678536	9.57367	9.52064	9.69737	103.497	9.64449	100.95	Immunoglobulin heavy variable 9-1	0.00813856	0.00455235	0.605299	1558.01	1.46482	0.69582	0	0.931611	0.133905	0.177179	1171.01;232.002;358.003;282.002;472.005;313.003;246.002;122.001;0;859.009;163.002;104.001;	91.9848;232.002;68.1428;120.192;167.752;62.1349;66.6268;0;0;350.006;0;0;	0.383126;0.822715;0.221579;0.659306;0.0951789;0.265975;0.164083;0.108631;0;0.129909;0.322731;0.251031;	14569	1.03667	1.04	1.03906	1.03669
D:\test_move_folder\2022053_T3_Evosep_C1_E1_PRID_31_QID_17_a20-24h_Plate1_34_7107.d	2022053_T3_Evosep_C1_E1_PRID_31_QID_17_a20-24h_Plate1_34_7107	A0A075B5S1;A0A0B4J1J4;A0A0B4J1J5;A0A0B4J1P3	A0A0B4J1J5;A0A075B5S1;A0A0B4J1J4;A0A0B4J1P3	A0A075B5S1_MOUSE;A0A0B4J1J4_MOUSE;A0A0B4J1J5_MOUSE;A0A0B4J1P3_MOUSE	Ighv9-1;Ighv9-2;Ighv9-3	820.813	655.7	679.201	820.813	655.7	679.201		FAFSLETSASTAYLQINNLK	FAFSLETSASTAYLQINNLK	FAFSLETSASTAYLQINNLK3	3	0.00158144	0.0332977	0.365871	0.00263852	0.0108865	1	0.0113269	0	0	820.813	655.7	837.017	1963.02	0.747774	9.46971	9.4167	9.55808	103.497	9.54924	102.003	Immunoglobulin heavy variable 9-1	0.00813856	0.00455235	0.93051	1925.02	2.31613	0.410427	0	0.970796	1.05491	0.148424	1981.02;493.004;223.002;798.008;410.004;362.003;867.009;218.002;73.0006;1189.01;234.002;110.001;	854.911;493.004;0;327.809;67.3016;64.105;227.955;0;0;288.458;30.2217;0;	0.696648;0.875854;-0.451391;0.555148;0.152189;0.27207;0.338717;0.203422;-0.195749;0.338702;0.242566;-0.584318;	14407	1.035	1.04	1.03914	1.0369
D:\test_move_folder\2022053_T3_Evosep_C1_E1_PRID_31_QID_17_D35-w5_Plate1_38_7111.d	2022053_T3_Evosep_C1_E1_PRID_31_QID_17_D35-w5_Plate1_38_7111	A0A075B5S1;A0A0B4J1J4;A0A0B4J1J5;A0A0B4J1P3	A0A0B4J1J5;A0A075B5S1;A0A0B4J1J4;A0A0B4J1P3	A0A075B5S1_MOUSE;A0A0B4J1J4_MOUSE;A0A0B4J1J5_MOUSE;A0A0B4J1P3_MOUSE	Ighv9-1;Ighv9-2;Ighv9-3	447.145	382.903	317.442	447.145	382.903	317.442		FAFSLETSASTAYLQINNLK	FAFSLETSASTAYLQINNLK	FAFSLETSASTAYLQINNLK3	3	0.00258565	0.0891981	0.365871	0.00641026	0.018595	1	0.0194805	0	0	447.145	382.903	332.637	1257.22	0.675543	9.48584	9.43282	9.57423	103.497	9.56173	100.771	Immunoglobulin heavy variable 9-1	0.00813856	0.00455235	0.699113	1690.02	1.81665	0.704135	0	0.925634	1.14864	0.532114	503.005;373.004;246.002;264.003;325.003;371.003;558.006;57.0004;14.0001;887.008;305.002;0;	0;110.374;246.002;90.7685;93.2946;62.1616;98.479;0;0;303.34;0;0;	-0.343211;0.515725;0.791144;0.556575;0.251254;0.282758;0.536025;0.141793;-0.287929;0.464158;-0.284083;0;	14434	1.04333	1.04	1.04152	1.04202
D:\test_move_folder\2022053_T3_Evosep_C1_E1_PRID_31_QID_17_D38-w5_Plate1_39_7112.d	2022053_T3_Evosep_C1_E1_PRID_31_QID_17_D38-w5_Plate1_39_7112	A0A075B5S1;A0A0B4J1J4;A0A0B4J1J5;A0A0B4J1P3	A0A0B4J1J5;A0A075B5S1;A0A0B4J1J4;A0A0B4J1P3	A0A075B5S1_MOUSE;A0A0B4J1J4_MOUSE;A0A0B4J1J5_MOUSE;A0A0B4J1P3_MOUSE	Ighv9-1;Ighv9-2;Ighv9-3	654.671	626.968	671.26	654.671	626.968	671.26		FAFSLETSASTAYLQINNLK	FAFSLETSASTAYLQINNLK	FAFSLETSASTAYLQINNLK3	3	0.00637394	0.154249	0.365871	0.00472813	0.0112179	1	0.0117253	0	0	326.312	312.504	361.909	3001.22	0.344241	9.46711	9.36097	9.57311	103.497	9.5795	99.5525	Immunoglobulin heavy variable 9-1	0.00813856	0.00455235	0.882917	2706.02	1.71246	0.525714	0	0.878682	0.579506	0.348674	73.0006;609.005;678.007;324.003;607.006;269.002;1195.01;264.002;0;1691.01;139.001;151.001;	16.2109;138.645;165.083;22.5839;607.006;25.2994;201.864;0;0;152.994;0;15.0799;	0.576116;0.334267;0.36492;0.254317;0.639596;0.491426;0.38596;-0.0320553;0;-0.161561;-0.130041;-0.0719279;	14407	1.04	1.04	1.03814	1.04144
D:\test_move_folder\2022053_T3_Evosep_C1_E1_PRID_31_QID_17_A7-12_Plate1_41_7113.d	2022053_T3_Evosep_C1_E1_PRID_31_QID_17_A7-12_Plate1_41_7113	A0A075B5S1;A0A0B4J1J4;A0A0B4J1J5;A0A0B4J1P3	A0A0B4J1J5;A0A075B5S1;A0A0B4J1J4;A0A0B4J1P3	A0A075B5S1_MOUSE;A0A0B4J1J4_MOUSE;A0A0B4J1J5_MOUSE;A0A0B4J1P3_MOUSE	Ighv9-1;Ighv9-2;Ighv9-3	760.972	679.693	355.248	760.972	679.693	355.248		FAFSLETSASTAYLQINNLK	FAFSLETSASTAYLQINNLK	FAFSLETSASTAYLQINNLK3	3	0.00345224	0.114161	0.365871	0.00296736	0.00806452	1	0.00840336	0	0	760.972	679.693	759.102	1591.1	0.765879	9.52014	9.4671	9.59082	103.497	9.60382	100.687	Immunoglobulin heavy variable 9-1	0.00813856	0.00455235	0.933564	1595.01	2.23122	0.226145	0	0.907165	1.61024	0.945841	173.002;291.003;395.004;595.006;493.005;54.0005;774.007;363.003;25.0002;835.007;0;117.001;	0;46.5457;395.004;319.423;279.547;0;267.841;136.901;0;302.389;0;0;	-0.282526;-0.246816;0.971784;0.658822;0.712346;0.276112;0.470838;0.569939;0.364085;-0.0554515;0;-0.122447;	14488	1.03917	1.04	1.03975	1.03914
D:\test_move_folder\2022053_T3_Evosep_C1_E1_PRID_31_QID_17_A25-12_Plate1_47_7116.d	2022053_T3_Evosep_C1_E1_PRID_31_QID_17_A25-12_Plate1_47_7116	A0A075B5S1;A0A0B4J1J4;A0A0B4J1J5;A0A0B4J1P3	A0A0B4J1J5;A0A075B5S1;A0A0B4J1J4;A0A0B4J1P3	A0A075B5S1_MOUSE;A0A0B4J1J4_MOUSE;A0A0B4J1J5_MOUSE;A0A0B4J1P3_MOUSE	Ighv9-1;Ighv9-2;Ighv9-3	901.848	732.19	487.95	901.848	732.19	487.95		FAFSLETSASTAYLQINNLK	FAFSLETSASTAYLQINNLK	FAFSLETSASTAYLQINNLK3	3	0.00127584	0.0369365	0.365871	0.00597015	0.00651466	1	0.00848896	0	0	901.848	732.19	870.488	1684.33	0.667174	9.52237	9.45168	9.64607	103.497	9.58864	100.469	Immunoglobulin heavy variable 9-1	0.00813856	0.00455235	0.639926	1745.01	1.42696	0.484622	0	0.967855	0.502249	0.141533	638.005;611.006;243.002;492.004;301.003;199.001;1314.01;279.002;32.0004;1165.01;324.003;151.001;	21.4614;611.006;109.819;181.023;56.1993;0;438.26;82.4314;0;227.963;0;0;	0.313655;0.761555;0.600956;0.388783;0.336986;0.28034;0.142229;0.324878;-0.303736;-0.220931;-0.0163463;-0.024156;	14488	1.03955	1.04	1.03974	1.03907
D:\test_move_folder\2022053_T3_Evosep_C1_E1_PRID_31_QID_17_b12-6h_Plate2_2_7120.d	2022053_T3_Evosep_C1_E1_PRID_31_QID_17_b12-6h_Plate2_2_7120	A0A075B5S1;A0A0B4J1J4;A0A0B4J1J5;A0A0B4J1P3	A0A0B4J1J5;A0A075B5S1;A0A0B4J1J4;A0A0B4J1P3	A0A075B5S1_MOUSE;A0A0B4J1J4_MOUSE;A0A0B4J1J5_MOUSE;A0A0B4J1P3_MOUSE	Ighv9-1;Ighv9-2;Ighv9-3	517.655	405.3	333.107	517.655	405.3	333.107		FAFSLETSASTAYLQINNLK	FAFSLETSASTAYLQINNLK	FAFSLETSASTAYLQINNLK3	3	0.00328253	0.106082	0.365871	0.00303951	0.00900901	1	0.00938967	0	0	517.655	405.3	423.314	1394.28	0.790698	9.44828	9.39526	9.50129	103.497	9.53399	100.554	Immunoglobulin heavy variable 9-1	0.00813856	0.00455235	0.874592	1705.02	1.93078	0.402778	0	0.912915	0.776701	0.298076	896.008;325.003;346.003;226.002;313.003;409.004;79.0006;168.002;105.001;784.008;527.005;115.001;	379.166;121.589;346.003;50.063;19.2502;0;0;64.2741;0;136.788;0;0;	0.438014;0.549864;0.946076;0.301748;0.184172;-0.149532;0.052978;0.614581;-0.202546;-0.451683;-0.396878;-0.650026;	14380	1.045	1.04	1.04124	1.04367
D:\test_move_folder\2022053_T3_Evosep_C1_E1_PRID_31_QID_17_a14-24h_Plate2_6_7124.d	2022053_T3_Evosep_C1_E1_PRID_31_QID_17_a14-24h_Plate2_6_7124	A0A075B5S1;A0A0B4J1J4;A0A0B4J1J5;A0A0B4J1P3	A0A0B4J1J5;A0A075B5S1;A0A0B4J1J4;A0A0B4J1P3	A0A075B5S1_MOUSE;A0A0B4J1J4_MOUSE;A0A0B4J1J5_MOUSE;A0A0B4J1P3_MOUSE	Ighv9-1;Ighv9-2;Ighv9-3	473.584	316.555	205.955	473.584	316.555	205.955		FAFSLETSASTAYLQINNLK	FAFSLETSASTAYLQINNLK	FAFSLETSASTAYLQINNLK3	3	0.00169252	0.0268778	0.365871	0.00471698	0.00716846	1	0.00747664	0	0	473.584	316.555	409.977	1086.45	0.765276	9.50763	9.45461	9.57831	103.497	9.57902	100.63	Immunoglobulin heavy variable 9-1	0.00813856	0.00455235	0.693525	1255.01	2.39204	0.642138	0	0.976351	1.42502	0.171659	356.003;361.003;199.002;265.003;130.001;466.004;1186.01;129.001;50.0004;665.006;248.002;148.002;	66.7926;348.447;93.5062;31.6306;130.001;147.23;35.6742;122.053;0;97.827;0;32.9405;	0.147759;0.832214;0.659751;0.339837;0.811826;0.705923;-0.201428;0.897438;-0.284557;0.32111;-0.132723;0.529866;	14488	1.04	1.04	1.04022	1.04
D:\test_move_folder\2022053_T3_Evosep_C1_E1_PRID_31_QID_17_a16-24h_Plate2_7_7125.d	2022053_T3_Evosep_C1_E1_PRID_31_QID_17_a16-24h_Plate2_7_7125	A0A075B5S1;A0A0B4J1J4;A0A0B4J1J5;A0A0B4J1P3	A0A0B4J1J5;A0A075B5S1;A0A0B4J1J4;A0A0B4J1P3	A0A075B5S1_MOUSE;A0A0B4J1J4_MOUSE;A0A0B4J1J5_MOUSE;A0A0B4J1P3_MOUSE	Ighv9-1;Ighv9-2;Ighv9-3	507.477	355.289	292.004	507.477	355.289	292.004		FAFSLETSASTAYLQINNLK	FAFSLETSASTAYLQINNLK	FAFSLETSASTAYLQINNLK3	3	0.00151439	0.0255128	0.365871	0.00593472	0.0161765	1	0.0154083	0	0	507.477	355.289	479.886	945.64	0.546438	9.46741	9.41439	9.50277	103.497	9.57944	100.064	Immunoglobulin heavy variable 9-1	0.00813856	0.00455235	0.881268	1000.01	2.10267	0.519354	0	0.977622	1.35508	0.156689	612.006;357.004;170.001;546.004;137.001;228.002;120.001;94.0008;0;692.007;50.0005;28.0002;	287.792;95.509;170.001;241.967;0;0;117.674;21.3087;0;425.196;0;10.1126;	0.773764;0.40836;0.916051;0.341257;-0.344422;-0.436699;0.933912;0.382562;0;0.745086;0.355918;0.726249;	14407	1.03955	1.04	1.03955	1.03976
D:\test_move_folder\2022053_T3_Evosep_C1_E1_PRID_31_QID_17_a1524h_Plate2_9_7126.d	2022053_T3_Evosep_C1_E1_PRID_31_QID_17_a1524h_Plate2_9_7126	A0A075B5S1;A0A0B4J1J4;A0A0B4J1J5;A0A0B4J1P3	A0A0B4J1J5;A0A075B5S1;A0A0B4J1J4;A0A0B4J1P3	A0A075B5S1_MOUSE;A0A0B4J1J4_MOUSE;A0A0B4J1J5_MOUSE;A0A0B4J1P3_MOUSE	Ighv9-1;Ighv9-2;Ighv9-3	173.016	132.995	109.305	173.016	132.995	109.305		FAFSLETSASTAYLQINNLK	FAFSLETSASTAYLQINNLK	FAFSLETSASTAYLQINNLK3	3	0.00412466	0.137469	0.365871	0.00691244	0.0131579	1	0.0136752	0	0	173.016	132.995	171.643	890.883	0.699111	9.48381	9.43081	9.53683	103.497	9.58072	99.5499	Immunoglobulin heavy variable 9-1	0.00813856	0.00455235	0.787209	898.008	1.70401	0.555499	0	0.889834	0.0439939	0.270386	350.003;126.001;59.0006;208.002;314.003;360.003;648.007;119.001;0;520.004;92.0008;90.0008;	350.003;64.4809;9.32876;99.2062;0;0;151.243;0;0;135.285;0;0;	0.834027;0.737855;0.149117;0.725648;0.210523;0.313168;-0.472141;0.367283;0;-0.246525;0.210855;-0.0946632;	14434	1.035	1.04	1.03809	1.03609
D:\test_move_folder\2022053_T3_Evosep_C1_E1_PRID_31_QID_17_b37-72h_Plate2_16_7133.d	2022053_T3_Evosep_C1_E1_PRID_31_QID_17_b37-72h_Plate2_16_7133	A0A075B5S1;A0A0B4J1J4;A0A0B4J1J5;A0A0B4J1P3	A0A0B4J1J5;A0A075B5S1;A0A0B4J1J4;A0A0B4J1P3	A0A075B5S1_MOUSE;A0A0B4J1J4_MOUSE;A0A0B4J1J5_MOUSE;A0A0B4J1P3_MOUSE	Ighv9-1;Ighv9-2;Ighv9-3	73.1624	60.258	49.5247	73.1624	60.258	49.5247		FAFSLETSASTAYLQINNLK	FAFSLETSASTAYLQINNLK	FAFSLETSASTAYLQINNLK3	3	0.00453721	0.17884	0.365871	0.00849858	0.0141243	1	0.0146819	0	0	73.1624	60.258	74.6779	986.017	0.347656	9.50124	9.43055	9.53658	103.497	9.60056	99.974	Immunoglobulin heavy variable 9-1	0.00813856	0.00455235	0.427106	966.007	1.48042	0.51514	0	0.860926	0.465379	0.423413	421.004;184.002;108.001;169.001;238.002;368.004;817.007;31.0002;74.0008;667.006;95.0008;55.0006;	144.392;26.724;0;46.4385;238.002;0;266.677;0;0;201.624;32.4288;13.3436;	0.592134;-0.279949;0.583827;0.708824;0.724648;-0.010746;-0.104464;-0.569478;0.257478;-0.0813509;0.520405;0.239836;	14461	1.05	1.04	1.04098	1.0493
D:\test_move_folder\2022053_T3_Evosep_C1_E1_PRID_31_QID_17_c7-w1_Plate2_19_7136.d	2022053_T3_Evosep_C1_E1_PRID_31_QID_17_c7-w1_Plate2_19_7136	A0A075B5S1;A0A0B4J1J4;A0A0B4J1J5;A0A0B4J1P3	A0A0B4J1J5;A0A075B5S1;A0A0B4J1J4;A0A0B4J1P3	A0A075B5S1_MOUSE;A0A0B4J1J4_MOUSE;A0A0B4J1J5_MOUSE;A0A0B4J1P3_MOUSE	Ighv9-1;Ighv9-2;Ighv9-3	465.578	423.207	248.872	465.578	423.207	248.872		FAFSLETSASTAYLQINNLK	FAFSLETSASTAYLQINNLK	FAFSLETSASTAYLQINNLK3	3	0.00322321	0.0591337	0.365871	0.00597015	0.012987	1	0.0135922	0	0	465.578	423.207	480.956	1332.62	0.645997	9.48564	9.43262	9.52099	103.497	9.58104	100.054	Immunoglobulin heavy variable 9-1	0.00813856	0.00455235	0.898988	1290.01	1.60596	0.764526	0	0.949292	1.24636	0.309889	182.002;294.002;163.002;330.003;130.001;222.002;667.007;125.001;11.0001;154.001;90.0008;86.0006;	19.2006;143.857;163.002;158.72;130.001;0;64.3183;0;0;80.6888;0;0;	-0.124776;0.654104;0.955437;0.32086;0.954191;-0.181212;-0.149823;0.242399;0.588201;0.464699;-0.23135;0.435951;	14434	1.05318	1.04	1.0402	1.05336
D:\test_move_folder\2022053_T3_Evosep_C1_E1_PRID_31_QID_17_b24-6h_Plate2_20_7137.d	2022053_T3_Evosep_C1_E1_PRID_31_QID_17_b24-6h_Plate2_20_7137	A0A075B5S1;A0A0B4J1J4;A0A0B4J1J5;A0A0B4J1P3	A0A0B4J1J5;A0A075B5S1;A0A0B4J1J4;A0A0B4J1P3	A0A075B5S1_MOUSE;A0A0B4J1J4_MOUSE;A0A0B4J1J5_MOUSE;A0A0B4J1P3_MOUSE	Ighv9-1;Ighv9-2;Ighv9-3	320.504	246.092	202.257	320.504	246.092	202.257		FAFSLETSASTAYLQINNLK	FAFSLETSASTAYLQINNLK	FAFSLETSASTAYLQINNLK3	3	0.00683572	0.286062	0.365871	0.00512821	0.015674	1	0.0163399	0	0	320.504	246.092	296.741	783.284	0.716042	9.46802	9.41501	9.52106	103.497	9.58179	99.711	Immunoglobulin heavy variable 9-1	0.00813856	0.00455235	0.955953	846.008	2.26099	0.310007	0	0.797054	0.485325	0.291078	305.003;99.001;172.002;259.003;31.0002;136.001;798.007;67.0008;0;917.009;139.002;133.001;	24.8385;0;172.002;148.502;0;32.6959;164.412;21.2935;0;318.543;0;0;	-0.592203;0.0101762;0.972713;0.418754;0.529095;0.428016;-0.133717;0.597229;0;0.424309;-0.47834;-0.436526;	14407	1.03667	1.04	1.03924	1.03709
D:\test_move_folder\2022054_T3_Evosep_C1_E1_PRID_31_QID_17_a82-12h_Plate3_9_7172.d	2022054_T3_Evosep_C1_E1_PRID_31_QID_17_a82-12h_Plate3_9_7172	A0A075B5S1;A0A0B4J1J4;A0A0B4J1J5;A0A0B4J1P3	A0A0B4J1J5;A0A075B5S1;A0A0B4J1J4;A0A0B4J1P3	A0A075B5S1_MOUSE;A0A0B4J1J4_MOUSE;A0A0B4J1J5_MOUSE;A0A0B4J1P3_MOUSE	Ighv9-1;Ighv9-2;Ighv9-3	490.47	542.491	413.177	490.47	542.491	413.177		FAFSLETSASTAYLQINNLK	FAFSLETSASTAYLQINNLK	FAFSLETSASTAYLQINNLK3	3	0.00323326	0.0902259	0.365871	0.00636943	0.00943396	1	0.00988468	0	0	490.47	542.491	622.322	1468.05	0.763657	9.48396	9.39554	9.55466	103.497	9.56578	99.6223	Immunoglobulin heavy variable 9-1	0.00813856	0.00455235	0.743731	1157.01	1.9119	0.522791	0	0.9259	1.43882	0.304475	520.005;282.003;323.003;274.003;275.003;216.002;890.009;186.002;0;1266.01;1202.01;98.0008;	0;282.003;120.161;88.3061;56.9232;47.6732;316.416;0;0;248.256;44.1724;0;	0.327319;0.922798;0.680978;0.367947;0.399691;-0.255023;0.396702;-0.0387522;0;-0.53774;-0.511881;-0.383122;	14434	1.04792	1.04	1.04257	1.04542
D:\test_move_folder\2022053_T3_Evosep_C1_E1_PRID_31_QID_17_a6-24h_Plate1_14_7088.d	2022053_T3_Evosep_C1_E1_PRID_31_QID_17_a6-24h_Plate1_14_7088	A0A075B5S1;A0A0B4J1J4;A0A0B4J1J5;A0A0B4J1P3	A0A0B4J1J5;A0A075B5S1;A0A0B4J1J4;A0A0B4J1P3	A0A075B5S1_MOUSE;A0A0B4J1J4_MOUSE;A0A0B4J1J5_MOUSE;A0A0B4J1P3_MOUSE	Ighv9-1;Ighv9-2;Ighv9-3	559.376	467.712	252.434	559.376	467.712	252.434		FAFSLETSASTAYLQINNLK	FAFSLETSASTAYLQINNLK	FAFSLETSASTAYLQINNLK3	3	0.00230474	0.0369917	0.365871	0.00879765	0.0153846	1	0.0160142	0	0	559.376	467.712	592.576	1601.75	0.895022	9.47106	9.41802	9.5594	103.497	9.56025	100.259	Immunoglobulin heavy variable 9-1	0.00813856	0.00455235	0.868021	1512.01	1.90851	0.440853	0	0.968199	1.5823	0.240404	642.005;371.003;191.002;219.002;314.003;41.0003;750.007;132.001;0;778.007;369.004;14.0001;	189.227;371.003;0;188.373;65.7317;5.04025;495.051;13.7848;0;135.001;27.1194;0;	0.507859;0.900238;-0.124715;0.884749;0.365643;-0.0395755;0.613844;0.0209986;0;-0.26427;0.0263966;0.254761;	14434	1.04	1.04	1.03853	1.04106
D:\test_move_folder\2022053_T3_Evosep_C1_E1_PRID_31_QID_17_a9-12h_Plate1_22_7096.d	2022053_T3_Evosep_C1_E1_PRID_31_QID_17_a9-12h_Plate1_22_7096	A0A075B5S1;A0A0B4J1J4;A0A0B4J1J5;A0A0B4J1P3	A0A0B4J1J5;A0A075B5S1;A0A0B4J1J4;A0A0B4J1P3	A0A075B5S1_MOUSE;A0A0B4J1J4_MOUSE;A0A0B4J1J5_MOUSE;A0A0B4J1P3_MOUSE	Ighv9-1;Ighv9-2;Ighv9-3	292.127	247.434	313.993	292.127	247.434	313.993		FAFSLETSASTAYLQINNLK	FAFSLETSASTAYLQINNLK	FAFSLETSASTAYLQINNLK3	3	0.00459242	0.114976	0.365871	0.00243902	0.0096463	1	0.0097561	0	0	292.127	247.434	299.962	1715.84	0.648502	9.43777	9.40242	9.49079	103.497	9.58255	99.6784	Immunoglobulin heavy variable 9-1	0.00813856	0.00455235	0.692666	1671.02	2.02796	0.547675	0	0.906947	0.662483	0.303363	580.006;63.0004;349.003;287.003;133.001;69.0005;582.004;213.002;47.0004;679.007;87.0006;124.001;	292.984;24.0376;50.213;217.876;133.001;0;68.5786;88.5292;0;63.0164;24.4705;0;	0.593304;0.790048;-0.0803473;0.800861;0.832421;-0.747621;-0.151688;0.64779;-0.379191;-0.489329;0.624942;-0.40573;	14380	1.04	1.04	1.03914	1.04046
D:\test_move_folder\2022053_T3_Evosep_C1_E1_PRID_31_QID_17_a20-12h_Plate2_25_7142.d	2022053_T3_Evosep_C1_E1_PRID_31_QID_17_a20-12h_Plate2_25_7142	A0A075B5S1;A0A0B4J1J4;A0A0B4J1J5;A0A0B4J1P3	A0A0B4J1J5;A0A075B5S1;A0A0B4J1J4;A0A0B4J1P3	A0A075B5S1_MOUSE;A0A0B4J1J4_MOUSE;A0A0B4J1J5_MOUSE;A0A0B4J1P3_MOUSE	Ighv9-1;Ighv9-2;Ighv9-3	713.21	714.655	925.077	713.21	714.655	925.077		FAFSLETSASTAYLQINNLK	FAFSLETSASTAYLQINNLK	FAFSLETSASTAYLQINNLK3	3	0.00274314	0.07153	0.365871	0.00238663	0.00818331	1	0.00854701	0	0	713.21	714.655	831.542	3206.3	0.760075	9.52193	9.45122	9.62796	103.497	9.5868	100.467	Immunoglobulin heavy variable 9-1	0.00813856	0.00455235	0.844331	2750.03	1.81737	0.525236	0	0.938979	1.24166	0.258144	1258.01;530.004;275.003;462.005;110.001;309.003;559.005;269.003;22.0002;627.006;439.005;70.0005;	15.9771;530.004;87.3619;95.8434;28.0524;29.8523;0;0;8.20411;142.408;0;0;	0.0161147;0.864665;0.510844;0.408878;0.490959;0.335204;-0.429926;-0.0666504;0.677795;0.0272982;0.0257157;0.0333891;	14488	1.04	1.04	1.03843	1.04133
D:\test_move_folder\2022053_T3_Evosep_C1_E1_PRID_31_QID_17_a3-24h_Plate2_28_7145.d	2022053_T3_Evosep_C1_E1_PRID_31_QID_17_a3-24h_Plate2_28_7145	A0A075B5S1;A0A0B4J1J4;A0A0B4J1J5;A0A0B4J1P3	A0A0B4J1J5;A0A075B5S1;A0A0B4J1J4;A0A0B4J1P3	A0A075B5S1_MOUSE;A0A0B4J1J4_MOUSE;A0A0B4J1J5_MOUSE;A0A0B4J1P3_MOUSE	Ighv9-1;Ighv9-2;Ighv9-3	347.706	269.723	221.679	347.706	269.723	221.679		FAFSLETSASTAYLQINNLK	FAFSLETSASTAYLQINNLK	FAFSLETSASTAYLQINNLK3	3	0.00210084	0.0242647	0.365871	0.00472813	0.023845	1	0.0247678	0	0	347.706	269.723	342.88	890.475	0.799579	9.46624	9.43088	9.53694	103.497	9.56823	99.9117	Immunoglobulin heavy variable 9-1	0.00813856	0.00455235	0.921911	903.008	2.49345	0.491723	0	0.978504	0.558878	0.279847	672.007;220.002;258.002;52.0004;632.005;201.002;494.004;146.001;64.0008;930.009;70.0006;34.0003;	37.076;220.002;127.704;0;366.621;113.109;0;0;0;225.704;0;0;	-0.410875;0.810852;0.780158;0.439084;0.721836;0.78544;-0.227363;0.380294;-0.0476834;0.146078;0.25774;0.222457;	14407	1.04	1.04	1.03845	1.04226
D:\test_move_folder\2022053_T3_Evosep_C1_E1_PRID_31_QID_17_a37-24h_Plate2_29_7146.d	2022053_T3_Evosep_C1_E1_PRID_31_QID_17_a37-24h_Plate2_29_7146	A0A075B5S1;A0A0B4J1J4;A0A0B4J1J5;A0A0B4J1P3	A0A0B4J1J5;A0A075B5S1;A0A0B4J1J4;A0A0B4J1P3	A0A075B5S1_MOUSE;A0A0B4J1J4_MOUSE;A0A0B4J1J5_MOUSE;A0A0B4J1P3_MOUSE	Ighv9-1;Ighv9-2;Ighv9-3	447.659	341.072	488.33	447.659	341.072	488.33		FAFSLETSASTAYLQINNLK	FAFSLETSASTAYLQINNLK	FAFSLETSASTAYLQINNLK3	3	0.00747581	0.331859	0.365871	0.00298507	0.00981997	1	0.0102564	0	0	447.659	341.072	444.39	1622.09	0.581034	9.50088	9.46554	9.62459	103.497	9.60389	99.5337	Immunoglobulin heavy variable 9-1	0.00813856	0.00455235	0.527175	1634.02	1.32879	0.507459	0	0.770167	0.619983	0.23073	829.008;344.004;335.004;650.007;314.003;208.001;1059.01;387.003;0;682.007;214.002;0;	236.36;0;335.004;112.655;53.4597;0;519.779;226.122;0;0;0;0;	0.493039;-0.0741598;0.770869;0.0165169;0.334309;0.313086;0.476145;0.641878;0;-0.486838;0.198248;0;	14461	1.03591	1.04	1.03887	1.0372
D:\test_move_folder\2022053_T3_Evosep_C1_E1_PRID_31_QID_17_a21-24h_Plate2_31_7148.d	2022053_T3_Evosep_C1_E1_PRID_31_QID_17_a21-24h_Plate2_31_7148	A0A075B5S1;A0A0B4J1J4;A0A0B4J1J5;A0A0B4J1P3	A0A0B4J1J5;A0A075B5S1;A0A0B4J1J4;A0A0B4J1P3	A0A075B5S1_MOUSE;A0A0B4J1J4_MOUSE;A0A0B4J1J5_MOUSE;A0A0B4J1P3_MOUSE	Ighv9-1;Ighv9-2;Ighv9-3	272.508	202.405	166.352	272.508	202.405	166.352		FAFSLETSASTAYLQINNLK	FAFSLETSASTAYLQINNLK	FAFSLETSASTAYLQINNLK3	3	0.002286	0.0837723	0.365871	0.00564972	0.00672269	1	0.00705467	0	0	272.508	202.405	237.276	1032.67	0.640651	9.48171	9.44636	9.55242	103.497	9.56267	100.648	Immunoglobulin heavy variable 9-1	0.00813856	0.00455235	0.815231	1186.01	2.23673	0.470559	0	0.930222	1.2542	0.33299	771.007;357.003;161.002;341.003;468.005;424.004;999.009;165.001;0;691.008;231.002;93.0007;	393.591;189.667;0;82.8411;44.0928;424.004;415.819;129.307;0;57.2879;0;0;	0.706618;0.684695;-0.458441;0.539812;-0.00627238;0.766284;0.681085;0.890772;0;-0.46757;-0.538165;0.364664;	14434	1.035	1.04	1.03994	1.03494
D:\test_move_folder\2022053_T3_Evosep_C1_E1_PRID_31_QID_17_a22-24h_Plate2_33_7150.d	2022053_T3_Evosep_C1_E1_PRID_31_QID_17_a22-24h_Plate2_33_7150	A0A075B5S1;A0A0B4J1J4;A0A0B4J1J5;A0A0B4J1P3	A0A0B4J1J5;A0A075B5S1;A0A0B4J1J4;A0A0B4J1P3	A0A075B5S1_MOUSE;A0A0B4J1J4_MOUSE;A0A0B4J1J5_MOUSE;A0A0B4J1P3_MOUSE	Ighv9-1;Ighv9-2;Ighv9-3	458.805	383.23	129.954	458.805	383.23	129.954		FAFSLETSASTAYLQINNLK	FAFSLETSASTAYLQINNLK	FAFSLETSASTAYLQINNLK3	3	0.00415573	0.205674	0.365871	0.00647249	0.00927357	1	0.00963082	0	0	458.805	383.23	455.497	1622.23	0.681618	9.49949	9.46417	9.58787	103.497	9.59997	100.099	Immunoglobulin heavy variable 9-1	0.00813856	0.00455235	0.772231	1634.01	1.68495	0.376517	0	0.844282	0.0325813	0.124639	1021.01;405.004;208.002;377.004;260.003;166.002;1087.01;129.001;79.0006;496.005;191.001;95.0009;	159.72;81.8008;0;377.004;79.3949;0;0;0;0;229.32;0;0;	0.207589;0.274384;0.286543;0.769977;0.719843;0.123162;-0.720916;-0.165533;-0.088511;-0.105269;0.432982;0.0205403;	14461	1.04045	1.04	1.03735	1.04335
D:\test_move_folder\2022053_T3_Evosep_C1_E1_PRID_31_QID_17_a21b-24h_Plate2_34_7151.d	2022053_T3_Evosep_C1_E1_PRID_31_QID_17_a21b-24h_Plate2_34_7151	A0A075B5S1;A0A0B4J1J4;A0A0B4J1J5;A0A0B4J1P3	A0A0B4J1J5;A0A075B5S1;A0A0B4J1J4;A0A0B4J1P3	A0A075B5S1_MOUSE;A0A0B4J1J4_MOUSE;A0A0B4J1J5_MOUSE;A0A0B4J1P3_MOUSE	Ighv9-1;Ighv9-2;Ighv9-3	321.003	255.358	342.172	321.003	255.358	342.172		FAFSLETSASTAYLQINNLK	FAFSLETSASTAYLQINNLK	FAFSLETSASTAYLQINNLK3	3	0.00246711	0.0664093	0.365871	0.00552486	0.0111524	1	0.0117188	0	0	321.003	255.358	235.064	1540.73	0.989208	9.50769	9.43699	9.56071	103.497	9.57139	100.782	Immunoglobulin heavy variable 9-1	0.00813856	0.00455235	0.970185	2104.02	1.666	0.315561	0	0.943453	0.716568	0.131657	408.004;321.003;23.0002;136.001;76.0008;323.003;1189.01;166.002;0;989.009;128.001;0;	52.6705;321.003;0;0;0;168.389;297.087;47.5005;0;822.975;0;0;	-0.104745;0.989208;0.461655;0.537517;0.265979;0.770992;-0.585337;0.389294;0;0.820124;0.0427888;0;	14461	1.04	1.04	1.03866	1.04091
D:\test_move_folder\2022053_T3_Evosep_C1_E1_PRID_31_QID_17_b19-72h_Plate2_35_7152.d	2022053_T3_Evosep_C1_E1_PRID_31_QID_17_b19-72h_Plate2_35_7152	A0A075B5S1;A0A0B4J1J4;A0A0B4J1J5;A0A0B4J1P3	A0A0B4J1J5;A0A075B5S1;A0A0B4J1J4;A0A0B4J1P3	A0A075B5S1_MOUSE;A0A0B4J1J4_MOUSE;A0A0B4J1J5_MOUSE;A0A0B4J1P3_MOUSE	Ighv9-1;Ighv9-2;Ighv9-3	520.959	387.849	318.764	520.959	387.849	318.764		FAFSLETSASTAYLQINNLK	FAFSLETSASTAYLQINNLK	FAFSLETSASTAYLQINNLK3	3	0.00310766	0.10214	0.365871	0.004158	0.0113636	1	0.0118343	0	0	520.959	387.849	476.487	1531.11	0.62528	9.47018	9.39947	9.59389	103.497	9.57083	100.386	Immunoglobulin heavy variable 9-1	0.00813856	0.00455235	0.76564	1674.02	2.16177	0.637416	0	0.914863	1.20953	0.0998055	889.01;297.003;180.001;394.003;428.004;259.002;1105.01;200.002;0;971.009;14.0001;146.002;	158.94;77.097;49.859;394.003;340.131;0;127.864;19.7002;0;596.935;0;17.0578;	-0.0519728;0.310684;0.439581;0.710338;0.788888;0.420116;0.0599448;0.103704;0;0.386817;0.378723;0.0454615;	14407	1.03045	1.04	1.0359	1.03427
D:\test_move_folder\2022053_T3_Evosep_C1_E1_PRID_31_QID_17_D31-w5_Plate2_37_7154.d	2022053_T3_Evosep_C1_E1_PRID_31_QID_17_D31-w5_Plate2_37_7154	A0A075B5S1;A0A0B4J1J4;A0A0B4J1J5;A0A0B4J1P3	A0A0B4J1J5;A0A075B5S1;A0A0B4J1J4;A0A0B4J1P3	A0A075B5S1_MOUSE;A0A0B4J1J4_MOUSE;A0A0B4J1J5_MOUSE;A0A0B4J1P3_MOUSE	Ighv9-1;Ighv9-2;Ighv9-3	1389.34	1195.54	910.422	1389.34	1195.54	910.422		FAFSLETSASTAYLQINNLK	FAFSLETSASTAYLQINNLK	FAFSLETSASTAYLQINNLK3	3	0.00167691	0.0382172	0.365871	0.003125	0.0053286	1	0.00556586	0	0	1389.34	1195.54	1395.26	2824	0.739881	9.48749	9.4168	9.61132	103.497	9.55954	100.372	Immunoglobulin heavy variable 9-1	0.00813856	0.00455235	0.937091	2812.03	2.28523	0.425501	0	0.966933	1.70931	0.440645	499.004;976.008;380.004;555.005;734.005;368.004;1377.01;252.003;42.0004;1102.01;293.002;107.001;	64.8841;691.195;143.141;555.005;79.8784;0;0;144.436;0;271.56;0;17.2421;	-0.250975;0.730644;0.637507;0.777787;0.392963;0.437228;-0.0384298;0.710605;-0.0803156;-0.259578;-0.251557;0.0256625;	14434	1.03375	1.04	1.03377	1.03902
D:\test_move_folder\2022053_T3_Evosep_C1_E1_PRID_31_QID_17_D37-w5_Plate2_38_7155.d	2022053_T3_Evosep_C1_E1_PRID_31_QID_17_D37-w5_Plate2_38_7155	A0A075B5S1;A0A0B4J1J4;A0A0B4J1J5;A0A0B4J1P3	A0A0B4J1J5;A0A075B5S1;A0A0B4J1J4;A0A0B4J1P3	A0A075B5S1_MOUSE;A0A0B4J1J4_MOUSE;A0A0B4J1J5_MOUSE;A0A0B4J1P3_MOUSE	Ighv9-1;Ighv9-2;Ighv9-3	2432.02	2259.98	998.609	2432.02	2259.98	998.609		FAFSLETSASTAYLQINNLK	FAFSLETSASTAYLQINNLK	FAFSLETSASTAYLQINNLK3	3	0.000305157	0.0117435	0.365871	0.00558659	0.0112179	1	0.011745	0	0	2432.02	2259.98	2796.73	4001.9	0.856439	9.46597	9.43062	9.55434	103.497	9.58359	99.8549	Immunoglobulin heavy variable 9-1	0.00813856	0.00455235	0.96711	3480.04	3.40986	0.424697	0	0.989587	1.10446	0.136898	895.009;1192.01;532.004;1378.01;41.0004;536.005;877.008;228.002;24.0002;511.004;291.002;63.0006;	309.917;1192.01;454.82;785.194;13.4045;378.954;0;133.011;0;0;0;0;	0.572254;0.908064;0.879961;0.764441;0.613795;0.630933;-0.659285;0.613977;-0.0214084;-0.502541;-0.348894;-0.265171;	14407	1.04	1.04	1.03427	1.04548
D:\test_move_folder\2022053_T3_Evosep_C1_E1_PRID_31_QID_17_D32-w5_Plate2_39_7156.d	2022053_T3_Evosep_C1_E1_PRID_31_QID_17_D32-w5_Plate2_39_7156	A0A075B5S1;A0A0B4J1J4;A0A0B4J1J5;A0A0B4J1P3	A0A0B4J1J5;A0A075B5S1;A0A0B4J1J4;A0A0B4J1P3	A0A075B5S1_MOUSE;A0A0B4J1J4_MOUSE;A0A0B4J1J5_MOUSE;A0A0B4J1P3_MOUSE	Ighv9-1;Ighv9-2;Ighv9-3	1516.98	1230.97	953.822	1516.98	1230.97	953.822		FAFSLETSASTAYLQINNLK	FAFSLETSASTAYLQINNLK	FAFSLETSASTAYLQINNLK3	3	0.000293083	0.00195723	0.365871	0.0030303	0.0105263	1	0.0110701	0	0	1516.98	1230.97	1466.24	2980.87	0.830557	9.47317	9.42013	9.56152	103.497	9.56327	100.159	Immunoglobulin heavy variable 9-1	0.00813856	0.00455235	0.9729	3084.03	3.40007	0.805303	0	0.998236	0.809492	0.201464	499.005;651.006;566.005;764.006;386.003;624.005;1073.01;187.002;49.0004;977.009;305.003;157.001;	135.03;592.445;566.005;358.525;73.7011;317.335;159.321;80.7243;0;222.303;0;54.8709;	0.672256;0.904717;0.900394;0.597759;0.258777;0.74375;-0.345297;0.651779;-0.338916;-0.136249;-0.362255;0.534957;	14407	1.04045	1.04	1.03973	1.04031
D:\test_move_folder\2022053_T3_Evosep_C1_E1_PRID_31_QID_17_A22-24_Plate2_40_7157.d	2022053_T3_Evosep_C1_E1_PRID_31_QID_17_A22-24_Plate2_40_7157	A0A075B5S1;A0A0B4J1J4;A0A0B4J1J5;A0A0B4J1P3	A0A0B4J1J5;A0A075B5S1;A0A0B4J1J4;A0A0B4J1P3	A0A075B5S1_MOUSE;A0A0B4J1J4_MOUSE;A0A0B4J1J5_MOUSE;A0A0B4J1P3_MOUSE	Ighv9-1;Ighv9-2;Ighv9-3	665.667	738.939	370.263	665.667	738.939	370.263		FAFSLETSASTAYLQINNLK	FAFSLETSASTAYLQINNLK	FAFSLETSASTAYLQINNLK3	3	0.00242072	0.0987854	0.365871	0.00226757	0.00798722	1	0.00811688	0	0	665.667	738.939	808.831	1567.45	0.921386	9.50107	9.44803	9.55411	103.497	9.62646	98.7935	Immunoglobulin heavy variable 9-1	0.00813856	0.00455235	0.880987	1290.01	3.21069	0.517933	0	0.918341	1.01366	0.246201	976.01;579.006;165.002;539.004;611.005;88.0007;1165.01;105.001;47.0004;778.008;398.004;59.0006;	246.175;39.4181;87.2444;539.004;400.546;0;0;0;0;434.628;98.2491;0;	0.0954768;0.336603;0.792126;0.985074;0.458229;-0.495225;-0.472747;0.21018;0.230237;0.679567;-0.389112;0.24083;	14461	1.0475	1.04	1.03982	1.04814
D:\test_move_folder\2022053_T3_Evosep_C1_E1_PRID_31_QID_17_A24-12_Plate2_43_7158.d	2022053_T3_Evosep_C1_E1_PRID_31_QID_17_A24-12_Plate2_43_7158	A0A075B5S1;A0A0B4J1J4;A0A0B4J1J5;A0A0B4J1P3	A0A0B4J1J5;A0A075B5S1;A0A0B4J1J4;A0A0B4J1P3	A0A075B5S1_MOUSE;A0A0B4J1J4_MOUSE;A0A0B4J1J5_MOUSE;A0A0B4J1P3_MOUSE	Ighv9-1;Ighv9-2;Ighv9-3	490.198	429.804	443.465	490.198	429.804	443.465		FAFSLETSASTAYLQINNLK	FAFSLETSASTAYLQINNLK	FAFSLETSASTAYLQINNLK3	3	0.00242189	0.0835903	0.365871	0.00217865	0.00967742	1	0.010118	0	0	490.198	429.804	510.39	1302.54	0.647789	9.51978	9.46669	9.55511	103.497	9.601	100.637	Immunoglobulin heavy variable 9-1	0.00813856	0.00455235	0.802973	1251.01	2.37943	0.596559	0	0.930821	1.32716	0.311848	609.004;394.003;166.002;501.005;177.001;392.004;981.01;136.002;0;420.005;184.001;160.001;	0;321.292;37.2351;131.672;177.001;92.5214;338.894;41.4916;0;151.099;25.691;0;	-0.38021;0.824474;0.200965;0.343015;0.901563;0.280453;0.0890878;0.596146;0;-0.102257;-0.0147833;-0.460738;	14488	1.04045	1.04	1.03973	1.04058
D:\test_move_folder\2022053_T3_Evosep_C1_E1_PRID_31_QID_17_A40-12_Plate2_44_7159.d	2022053_T3_Evosep_C1_E1_PRID_31_QID_17_A40-12_Plate2_44_7159	A0A075B5S1;A0A0B4J1J4;A0A0B4J1J5;A0A0B4J1P3	A0A0B4J1J5;A0A075B5S1;A0A0B4J1J4;A0A0B4J1P3	A0A075B5S1_MOUSE;A0A0B4J1J4_MOUSE;A0A0B4J1J5_MOUSE;A0A0B4J1P3_MOUSE	Ighv9-1;Ighv9-2;Ighv9-3	676.31	597.86	251.103	676.31	597.86	251.103		FAFSLETSASTAYLQINNLK	FAFSLETSASTAYLQINNLK	FAFSLETSASTAYLQINNLK3	3	0.00472813	0.193616	0.365871	0.00938967	0.0103806	1	0.0125899	0	0	676.31	597.86	717.86	1418.09	0.759439	9.46809	9.3974	9.5211	103.497	9.56114	100.646	Immunoglobulin heavy variable 9-1	0.00813856	0.00455235	0.846878	1336.01	2.32161	0.3559	0	0.852016	0.994729	0.157405	244.002;437.004;279.002;487.004;284.003;188.002;1337.01;64.0006;0;377.003;99.0008;91.0006;	0;437.004;80.7896;158.516;0;0;986.054;0;0;21.9102;23.4116;0;	0.240539;0.807372;0.599138;0.708993;-0.397316;-0.165694;0.843248;-0.443659;0;-0.0710063;0.494251;-0.363326;	14407	1.045	1.04	1.03818	1.04629
D:\test_move_folder\2022053_T3_Evosep_C1_E1_PRID_31_QID_17_D3-w5_1_Plate2_45_7160.d	2022053_T3_Evosep_C1_E1_PRID_31_QID_17_D3-w5_1_Plate2_45_7160	A0A075B5S1;A0A0B4J1J4;A0A0B4J1J5;A0A0B4J1P3	A0A0B4J1J5;A0A075B5S1;A0A0B4J1J4;A0A0B4J1P3	A0A075B5S1_MOUSE;A0A0B4J1J4_MOUSE;A0A0B4J1J5_MOUSE;A0A0B4J1P3_MOUSE	Ighv9-1;Ighv9-2;Ighv9-3	359.512	308.662	346.433	359.512	308.662	346.433		FAFSLETSASTAYLQINNLK	FAFSLETSASTAYLQINNLK	FAFSLETSASTAYLQINNLK3	3	0.00388702	0.133077	0.365871	0.00306748	0.0143627	1	0.0151229	0	0	206.038	176.523	202.403	1234.83	0.428683	9.5026	9.44956	9.55561	103.497	9.59021	100.341	Immunoglobulin heavy variable 9-1	0.00813856	0.00455235	0.812585	1257.01	1.5587	0.423416	0	0.893099	1.55814	0.345348	1003.01;333.003;301.002;536.005;246.002;224.002;628.006;200.002;0;634.006;84.0008;27.0002;	246.888;143.992;0;62.0459;205.873;224.002;154.911;55.671;0;58.728;33.1705;0;	-0.0886488;0.541991;0.242983;0.165724;0.881695;0.946688;0.211256;0.513848;0;-0.275782;0.719996;-0.277893;	14461	1.04318	1.04	1.04037	1.04238
D:\test_move_folder\2022053_T3_Evosep_C1_E1_PRID_31_QID_17_b8-6h_Plate3_2_7165.d	2022053_T3_Evosep_C1_E1_PRID_31_QID_17_b8-6h_Plate3_2_7165	A0A075B5S1;A0A0B4J1J4;A0A0B4J1J5;A0A0B4J1P3	A0A0B4J1J5;A0A075B5S1;A0A0B4J1J4;A0A0B4J1P3	A0A075B5S1_MOUSE;A0A0B4J1J4_MOUSE;A0A0B4J1J5_MOUSE;A0A0B4J1P3_MOUSE	Ighv9-1;Ighv9-2;Ighv9-3	826.997	607.721	499.472	826.997	607.721	499.472		FAFSLETSASTAYLQINNLK	FAFSLETSASTAYLQINNLK	FAFSLETSASTAYLQINNLK3	3	0.00276126	0.149702	0.365871	0.00495049	0.0163934	1	0.0145889	0	0	826.997	607.721	687.007	1995.42	0.698628	9.49221	9.45686	9.61593	103.497	9.59326	99.4909	Immunoglobulin heavy variable 9-1	0.00813856	0.00455235	0.891166	2402.03	1.52229	0.461076	0	0.881081	1.05942	0.178805	544.004;624.005;438.004;553.006;159.001;218.002;806.009;275.003;0;1097.01;411.004;150.001;	24.301;624.005;120.917;82.0759;38.3802;20.8074;415.909;0;0;396.428;0;0;	-0.340911;0.790926;0.40872;0.424005;0.4643;0.275708;0.636407;0.264256;0;0.177168;0.14974;-0.0293822;	14461	1.045	1.04	1.04414	1.0405
