## Supplementary material for "Deletion of the ion channel *Trpm4* increases cardiac inflammatory markers and fibrosis after myocardial infarction in mice": proteomics raw (part 123 of 533)

### Sheet: all_files_results (continued)
File.Name	Run	Protein.Group	Protein.Ids	Protein.Names	Genes	PG.Quantity	PG.Normalised	PG.MaxLFQ	Genes.Quantity	Genes.Normalised	Genes.MaxLFQ	Genes.MaxLFQ.Unique	Modified.Sequence	Stripped.Sequence	Precursor.Id	Precursor.Charge	Q.Value	PEP	Global.Q.Value	Protein.Q.Value	PG.Q.Value	Global.PG.Q.Value	GG.Q.Value	Translated.Q.Value	Proteotypic	Precursor.Quantity	Precursor.Normalised	Precursor.Translated	Ms1.Translated	Quantity.Quality	RT	RT.Start	RT.Stop	iRT	Predicted.RT	Predicted.iRT	First.Protein.Description	Lib.Q.Value	Lib.PG.Q.Value	Ms1.Profile.Corr	Ms1.Area	Evidence	Spectrum.Similarity	Mass.Evidence	CScore	Decoy.Evidence	Decoy.CScore	Fragment.Quant.Raw	Fragment.Quant.Corrected	Fragment.Correlations	MS2.Scan	IM	iIM	Predicted.IM	Predicted.iIM
D:\test_move_folder\2022053_T3_Evosep_C1_E1_PRID_31_QID_17_b7- 6h_Plate3_5_7168.d	2022053_T3_Evosep_C1_E1_PRID_31_QID_17_b7- 6h_Plate3_5_7168	A0A075B5S1;A0A0B4J1J4;A0A0B4J1J5;A0A0B4J1P3	A0A0B4J1J5;A0A075B5S1;A0A0B4J1J4;A0A0B4J1P3	A0A075B5S1_MOUSE;A0A0B4J1J4_MOUSE;A0A0B4J1J5_MOUSE;A0A0B4J1P3_MOUSE	Ighv9-1;Ighv9-2;Ighv9-3	531.238	405.577	403.736	531.238	405.577	403.736		FAFSLETSASTAYLQINNLK	FAFSLETSASTAYLQINNLK	FAFSLETSASTAYLQINNLK3	3	0.00250815	0.071555	0.365871	0.00742574	0.0120482	1	0.0125673	0	0	531.238	405.577	510.74	1394.07	0.76173	9.48637	9.43333	9.5924	103.497	9.56766	100.41	Immunoglobulin heavy variable 9-1	0.00813856	0.00455235	0.902902	1450.01	1.64158	0.70587	0	0.939833	2.34114	0.611971	317.003;362.004;225.002;322.003;252.003;491.004;588.005;194.001;0;731.006;354.003;56.0004;	55.6147;362.004;74.0129;95.221;123.013;0;0;0;0;185.251;36.7976;0;	0.179938;0.861779;0.607855;0.500976;0.439074;0.46369;-0.441955;-0.0374121;0;0.0309912;-0.131913;-0.227258;	14434	1.04182	1.04	1.03985	1.04179
D:\test_move_folder\2022053_T3_Evosep_C1_E1_PRID_31_QID_17_a7-12h_Plate3_6_7169.d	2022053_T3_Evosep_C1_E1_PRID_31_QID_17_a7-12h_Plate3_6_7169	A0A075B5S1;A0A0B4J1J4;A0A0B4J1J5;A0A0B4J1P3	A0A0B4J1J5;A0A075B5S1;A0A0B4J1J4;A0A0B4J1P3	A0A075B5S1_MOUSE;A0A0B4J1J4_MOUSE;A0A0B4J1J5_MOUSE;A0A0B4J1P3_MOUSE	Ighv9-1;Ighv9-2;Ighv9-3	834.552	684.734	353.963	834.552	684.734	353.963		FAFSLETSASTAYLQINNLK	FAFSLETSASTAYLQINNLK	FAFSLETSASTAYLQINNLK3	3	0.000780234	0.0534298	0.365871	0.00530504	0.00991736	1	0.010327	0	0	834.552	684.734	808.434	1799.87	0.785261	9.46713	9.41412	9.59088	103.497	9.56185	100.319	Immunoglobulin heavy variable 9-1	0.00813856	0.00455235	0.72208	1858.02	3.11365	0.612058	0	0.954229	0.894098	0.237866	1586.02;487.005;297.003;668.006;392.003;144.001;1389.01;209.002;0;1121.01;249.002;30.0002;	1071.03;487.005;92.9846;254.563;71.5902;78.2258;290.04;0;0;144.283;41.5355;0;	0.718858;0.898201;0.615277;0.631285;0.488186;0.731956;-0.318585;-0.0406812;0;-0.193827;0.154524;-0.354921;	14407	1.04458	1.04	1.0415	1.04289
D:\test_move_folder\2022053_T3_Evosep_C1_E1_PRID_31_QID_17_a5-12h_Plate3_7_7170.d	2022053_T3_Evosep_C1_E1_PRID_31_QID_17_a5-12h_Plate3_7_7170	A0A075B5S1;A0A0B4J1J4;A0A0B4J1J5;A0A0B4J1P3	A0A0B4J1J5;A0A075B5S1;A0A0B4J1J4;A0A0B4J1P3	A0A075B5S1_MOUSE;A0A0B4J1J4_MOUSE;A0A0B4J1J5_MOUSE;A0A0B4J1P3_MOUSE	Ighv9-1;Ighv9-2;Ighv9-3	463.437	394.327	424.728	463.437	394.327	424.728		FAFSLETSASTAYLQINNLK	FAFSLETSASTAYLQINNLK	FAFSLETSASTAYLQINNLK3	3	0.0040724	0.13036	0.365871	0.00810811	0.00981997	1	0.0101868	0	0	255.471	217.9	257.692	1094.44	0.843246	9.46605	9.43071	9.50139	103.497	9.56708	100.172	Immunoglobulin heavy variable 9-1	0.00813856	0.00455235	0.682338	1085.01	1.42269	0.663429	0	0.896545	1.08077	0.201321	210.002;182.001;78.0008;30.0002;59.0004;29.0002;768.006;110.001;0;599.005;196.002;11.0001;	155.002;154.97;78.0008;22.5002;44.2503;0;254.002;0;0;18.0002;22.5002;0;	0.892583;0.870135;0.801784;0.801784;0.801784;-0.534522;0.232489;-0.39151;0;-0.474759;0.126557;-0.534522;	14407	1.04	1.04	1.04032	1.03897
D:\test_move_folder\2022054_T3_Evosep_C1_E1_PRID_31_QID_17_a19-12h_Plate3_23_7186.d	2022054_T3_Evosep_C1_E1_PRID_31_QID_17_a19-12h_Plate3_23_7186	A0A075B5S1;A0A0B4J1J4;A0A0B4J1J5;A0A0B4J1P3	A0A0B4J1J5;A0A075B5S1;A0A0B4J1J4;A0A0B4J1P3	A0A075B5S1_MOUSE;A0A0B4J1J4_MOUSE;A0A0B4J1J5_MOUSE;A0A0B4J1P3_MOUSE	Ighv9-1;Ighv9-2;Ighv9-3	323.761	302.212	394.172	323.761	302.212	394.172		FAFSLETSASTAYLQINNLK	FAFSLETSASTAYLQINNLK	FAFSLETSASTAYLQINNLK3	3	0.000835189	0.00935729	0.365871	0.00681818	0.00798722	1	0.00995025	0	0	323.761	302.212	334.605	1663.94	0.731977	9.50033	9.465	9.55337	103.497	9.6023	100.149	Immunoglobulin heavy variable 9-1	0.00813856	0.00455235	0.942053	1610.01	2.34672	0.680013	0	0.991654	1.80488	0.270801	1135.01;249.003;92.0006;160.001;98.0008;52.0004;538.004;137.001;0;952.011;156.002;33.0003;	442.076;149.961;92.0006;81.7991;35.0099;8.05039;427.615;13.2319;0;571.925;0;0;	0.58058;0.605249;0.90915;0.765036;0.704305;0.0783679;0.814269;-0.281672;0;0.481377;-0.0293524;-0.229935;	14461	1.03773	1.04	1.04494	1.03156
D:\test_move_folder\2022053_T3_Evosep_C1_E1_PRID_31_QID_17_a14-12h_Plate2_5_7123.d	2022053_T3_Evosep_C1_E1_PRID_31_QID_17_a14-12h_Plate2_5_7123	A0A075B5S1;A0A0B4J1J4;A0A0B4J1J5;A0A0B4J1P3	A0A0B4J1J5;A0A075B5S1;A0A0B4J1J4;A0A0B4J1P3	A0A075B5S1_MOUSE;A0A0B4J1J4_MOUSE;A0A0B4J1J5_MOUSE;A0A0B4J1P3_MOUSE	Ighv9-1;Ighv9-2;Ighv9-3	228.05	207.321	170.392	228.05	207.321	170.392		FAFSLETSASTAYLQINNLK	FAFSLETSASTAYLQINNLK	FAFSLETSASTAYLQINNLK3	3	0.0037332	0.0961923	0.365871	0.00571429	0.0118644	1	0.0123675	0	0	228.05	207.321	253.021	1253.75	0.185349	9.4837	9.44836	9.55447	103.497	9.5731	100.386	Immunoglobulin heavy variable 9-1	0.00813856	0.00455235	0.841588	1130.01	2.35857	0.379248	0	0.92022	1.1435	0.221137	524.004;244.002;172.002;436.005;140.002;332.002;1104.01;133.001;29.0002;961.01;264.002;65.0008;	418.49;47.6594;53.5217;126.869;27.4883;332.002;172.954;0;11.2145;176.002;0;25.1361;	0.858678;0.312241;0.556017;-0.018691;0.327776;0.826226;-0.0629738;-0.163166;0.760969;-0.364526;-0.222963;0.760969;	14434	1.035	1.04	1.04017	1.03429
D:\test_move_folder\2022053_T3_Evosep_C1_E1_PRID_31_QID_17_b31-72h_Plate2_17_7134.d	2022053_T3_Evosep_C1_E1_PRID_31_QID_17_b31-72h_Plate2_17_7134	A0A075B5S1;A0A0B4J1J4;A0A0B4J1J5;A0A0B4J1P3	A0A0B4J1J5;A0A075B5S1;A0A0B4J1J4;A0A0B4J1P3	A0A075B5S1_MOUSE;A0A0B4J1J4_MOUSE;A0A0B4J1J5_MOUSE;A0A0B4J1P3_MOUSE	Ighv9-1;Ighv9-2;Ighv9-3	204.796	140.752	115.681	204.796	140.752	115.681		FAFSLETSASTAYLQINNLK	FAFSLETSASTAYLQINNLK	FAFSLETSASTAYLQINNLK3	3	0.00482393	0.156613	0.365871	0.00322581	0.0745474	1	0.0753045	0	0	204.796	140.752	172.111	795.029	0.746294	9.50219	9.41383	9.53756	103.497	9.59296	100.399	Immunoglobulin heavy variable 9-1	0.00813856	0.00455235	0.784888	946.007	1.6156	0.617095	0	0.875519	0.93555	0.462347	83.0007;171.001;203.002;42.0003;261.002;185.002;817.008;0;0;1139.01;220.002;0;	45.8701;171.001;33.7944;0;57.26;13.2764;170.755;0;0;478.516;78.1361;0;	0.549952;0.842143;0.261294;0.300898;0.355132;-0.0114487;0.181601;0;0;0.549745;0.741476;0;	14461	1.045	1.04	1.04063	1.04478
D:\test_move_folder\2022054_T3_Evosep_C1_E1_PRID_31_QID_17_d38-w1_Plate3_15_7178.d	2022054_T3_Evosep_C1_E1_PRID_31_QID_17_d38-w1_Plate3_15_7178	A0A075B5S1;A0A0B4J1J4;A0A0B4J1J5;A0A0B4J1P3	A0A0B4J1J5;A0A075B5S1;A0A0B4J1J4;A0A0B4J1P3	A0A075B5S1_MOUSE;A0A0B4J1J4_MOUSE;A0A0B4J1J5_MOUSE;A0A0B4J1P3_MOUSE	Ighv9-1;Ighv9-2;Ighv9-3	472.607	382	345.754	472.607	382	345.754		FAFSLETSASTAYLQINNLK	FAFSLETSASTAYLQINNLK	FAFSLETSASTAYLQINNLK3	3	0.0026688	0.101634	0.365871	0.00321543	0.00917431	1	0.00963391	0	0	472.607	382	448.272	1067.08	0.752768	9.52038	9.46736	9.57341	103.497	9.62433	100.314	Immunoglobulin heavy variable 9-1	0.00813856	0.00455235	0.867972	1125.01	2.27876	0.61947	0	0.915805	0.182242	0.271023	668.005;221.002;193.002;255.003;339.004;198.002;1383.01;89.0009;11.0001;610.005;117.001;40.0004;	0;221.002;113.108;138.497;115.542;71.8453;0;0;0;224.677;42.6103;0;	0.074517;0.927024;0.737892;0.486854;0.566569;0.555864;-0.718007;-0.265456;0.376741;-0.00653331;0.649626;-0.265456;	14488	1.04955	1.04	1.04508	1.04512
D:\test_move_folder\2022054_T3_Evosep_C1_E1_PRID_31_QID_17_c32-w1_Plate3_16_7179.d	2022054_T3_Evosep_C1_E1_PRID_31_QID_17_c32-w1_Plate3_16_7179	A0A075B5S1;A0A0B4J1J4;A0A0B4J1J5;A0A0B4J1P3	A0A0B4J1J5;A0A075B5S1;A0A0B4J1J4;A0A0B4J1P3	A0A075B5S1_MOUSE;A0A0B4J1J4_MOUSE;A0A0B4J1J5_MOUSE;A0A0B4J1P3_MOUSE	Ighv9-1;Ighv9-2;Ighv9-3	990.008	748.664	335.229	990.008	748.664	335.229		FAFSLETSASTAYLQINNLK	FAFSLETSASTAYLQINNLK	FAFSLETSASTAYLQINNLK3	3	0.000874126	0.0294502	0.365871	0.00516796	0.00553506	1	0.00579151	0	0	990.008	748.664	861.762	1515.48	0.874887	9.50522	9.4522	9.55823	103.497	9.58999	100.475	Immunoglobulin heavy variable 9-1	0.00813856	0.00455235	0.937161	1741.02	2.51308	0.724214	0	0.973995	0.162658	0.501219	545.005;181.002;372.003;437.003;153.001;461.005;787.008;70.0008;0;489.005;223.002;0;	112.985;181.002;372.003;437.003;26.1253;0;0;0;0;0;0;0;	0.00945299;0.854152;0.864507;0.892313;0.122848;0.258769;0.117115;0.539165;0;0.0536918;-0.0441906;0;	14461	1.04875	1.04	1.04554	1.04385
D:\test_move_folder\2022054_T3_Evosep_C1_E1_PRID_31_QID_17_c31b-w1_Plate3_17_7180.d	2022054_T3_Evosep_C1_E1_PRID_31_QID_17_c31b-w1_Plate3_17_7180	A0A075B5S1;A0A0B4J1J4;A0A0B4J1J5;A0A0B4J1P3	A0A0B4J1J5;A0A075B5S1;A0A0B4J1J4;A0A0B4J1P3	A0A075B5S1_MOUSE;A0A0B4J1J4_MOUSE;A0A0B4J1J5_MOUSE;A0A0B4J1P3_MOUSE	Ighv9-1;Ighv9-2;Ighv9-3	816.301	698.939	708.232	816.301	698.939	708.232		FAFSLETSASTAYLQINNLK	FAFSLETSASTAYLQINNLK	FAFSLETSASTAYLQINNLK3	3	0.00553042	0.182367	0.365871	0.00896861	0.0105448	1	0.00924214	0	0	816.301	698.939	789.132	2519.29	0.656255	9.5002	9.46485	9.6239	103.497	9.57985	100.245	Immunoglobulin heavy variable 9-1	0.00813856	0.00455235	0.808333	2606.02	1.87856	0.448158	0	0.859386	1.72007	0.239728	512.005;520.005;398.004;454.004;376.005;283.003;1590.02;135.001;0;660.006;109.001;172.002;	23.2571;520.005;191.665;104.63;114.613;86.0525;761.044;0;0;21.8118;0;46.4638;	-0.435996;0.787473;0.496859;0.296104;0.491711;0.686597;-0.359991;0.492696;0;-0.382096;0.294785;0.387345;	14461	1.04045	1.04	1.04578	1.03469
D:\test_move_folder\2022054_T3_Evosep_C1_E1_PRID_31_QID_17_b40-72h_Plate3_26_7189.d	2022054_T3_Evosep_C1_E1_PRID_31_QID_17_b40-72h_Plate3_26_7189	A0A075B5S1;A0A0B4J1J4;A0A0B4J1J5;A0A0B4J1P3	A0A0B4J1J5;A0A075B5S1;A0A0B4J1J4;A0A0B4J1P3	A0A075B5S1_MOUSE;A0A0B4J1J4_MOUSE;A0A0B4J1J5_MOUSE;A0A0B4J1P3_MOUSE	Ighv9-1;Ighv9-2;Ighv9-3	225.002	179.725	147.712	225.002	179.725	147.712		FAFSLETSASTAYLQINNLK	FAFSLETSASTAYLQINNLK	FAFSLETSASTAYLQINNLK3	3	0.00221948	0.121639	0.365871	0.00479616	0.0104167	1	0.00907441	0	0	225.002	179.725	243.259	765.455	0.876057	9.50101	9.44798	9.55402	103.497	9.6063	99.9347	Immunoglobulin heavy variable 9-1	0.00813856	0.00455235	0.620782	708.007	2.08758	0.375056	0	0.901987	1.25835	0.220712	653.007;225.002;95.001;346.003;97.0008;300.003;1367.01;228.002;103.001;607.005;114.001;29.0003;	300.156;225.002;0;0;49.8332;96.2874;635.057;0;30.0697;0;0;0;	0.141854;0.876057;0.202965;0.276811;0.797253;0.245193;0.103887;0.17456;0.495636;-0.34878;-0.336279;-0.201986;	14461	1.045	1.04	1.04326	1.04187
D:\test_move_folder\2022054_T3_Evosep_C1_E1_PRID_31_QID_17_b18-72h_Plate3_27_7190.d	2022054_T3_Evosep_C1_E1_PRID_31_QID_17_b18-72h_Plate3_27_7190	A0A075B5S1;A0A0B4J1J4;A0A0B4J1J5;A0A0B4J1P3	A0A0B4J1J5;A0A075B5S1;A0A0B4J1J4;A0A0B4J1P3	A0A075B5S1_MOUSE;A0A0B4J1J4_MOUSE;A0A0B4J1J5_MOUSE;A0A0B4J1P3_MOUSE	Ighv9-1;Ighv9-2;Ighv9-3	948.328	659.797	336.006	948.328	659.797	336.006		FAFSLETSASTAYLQINNLK	FAFSLETSASTAYLQINNLK	FAFSLETSASTAYLQINNLK3	3	0.00277708	0.0703272	0.365871	0.00244499	0.00696864	1	0.00724638	0	0	948.328	659.797	814.922	1585.47	0.836742	9.46709	9.43175	9.59082	103.497	9.59446	99.8219	Immunoglobulin heavy variable 9-1	0.00813856	0.00455235	0.852159	1845.02	2.49421	0.59738	0	0.940324	1.11232	0.147302	645.005;476.004;373.004;263.002;317.003;171.002;513.004;313.003;0;738.006;342.003;0;	154.014;476.004;373.004;99.3193;100.708;18.324;29.0844;0;0;218.258;0;0;	0.0820155;0.888777;0.916114;0.289271;0.672107;0.103597;-0.0251787;-0.056297;0;-0.126285;-0.100553;0;	14407	1.04545	1.04	1.04493	1.04109
D:\test_move_folder\2022054_T3_Evosep_C1_E1_PRID_31_QID_17_B21-6_Plate3_32_7194.d	2022054_T3_Evosep_C1_E1_PRID_31_QID_17_B21-6_Plate3_32_7194	A0A075B5S1;A0A0B4J1J4;A0A0B4J1J5;A0A0B4J1P3	A0A0B4J1J5;A0A075B5S1;A0A0B4J1J4;A0A0B4J1P3	A0A075B5S1_MOUSE;A0A0B4J1J4_MOUSE;A0A0B4J1J5_MOUSE;A0A0B4J1P3_MOUSE	Ighv9-1;Ighv9-2;Ighv9-3	249.056	213.167	175.197	249.056	213.167	175.197		FAFSLETSASTAYLQINNLK	FAFSLETSASTAYLQINNLK	FAFSLETSASTAYLQINNLK3	3	0.00315381	0.107453	0.365871	0.00662252	0.0124224	1	0.012945	0	0	249.056	213.167	264.822	1380.18	0.734421	9.46616	9.4308	9.51916	103.497	9.56273	100.291	Immunoglobulin heavy variable 9-1	0.00813856	0.00455235	0.811343	1298.01	1.69762	0.687348	0	0.913562	1.52916	0.130821	347.003;159.001;56.0004;289.002;382.004;224.002;964.01;192.002;0;361.003;38.0004;12.0001;	166.495;159.001;19.2802;70.7744;204.708;0;129.273;29.6147;0;150.451;0;0;	0.225158;0.965976;0.684617;0.227777;0.341547;-0.163986;-0.695454;-0.0852944;0;0.157902;-0.291365;-0.0393245;	14407	1.04364	1.04	1.04124	1.04166
D:\test_move_folder\2022054_T3_Evosep_C1_E1_PRID_31_QID_17_a24-12h_Plate4_10_7208.d	2022054_T3_Evosep_C1_E1_PRID_31_QID_17_a24-12h_Plate4_10_7208	A0A075B5S1;A0A0B4J1J4;A0A0B4J1J5;A0A0B4J1P3	A0A0B4J1J5;A0A075B5S1;A0A0B4J1J4;A0A0B4J1P3	A0A075B5S1_MOUSE;A0A0B4J1J4_MOUSE;A0A0B4J1J5_MOUSE;A0A0B4J1P3_MOUSE	Ighv9-1;Ighv9-2;Ighv9-3	507.12	370.086	304.165	507.12	370.086	304.165		FAFSLETSASTAYLQINNLK	FAFSLETSASTAYLQINNLK	FAFSLETSASTAYLQINNLK3	3	0.00306821	0.114621	0.365871	0.00258398	0.0113452	1	0.0136054	0	0	507.12	370.086	414.771	1805.93	0.756038	9.50288	9.43217	9.59123	103.497	9.56678	100.925	Immunoglobulin heavy variable 9-1	0.00813856	0.00455235	0.841532	2208.02	1.6428	0.439846	0	0.906665	0.561168	0.19148	1551.01;233.002;117.001;449.004;364.003;338.003;782.007;70.0008;0;752.007;106.001;109.001;	557.944;233.002;36.3834;237.735;0;0;71.4382;24.9239;0;50.5081;0;0;	0.168773;0.813204;0.659959;0.714713;0.113282;0.521904;0.561759;0.584903;0;-0.239408;0.448787;0.00202251;	14461	1.04364	1.04	1.04459	1.03918
D:\test_move_folder\2022054_T3_Evosep_C1_E1_PRID_31_QID_17_b26-6h_Plate3_21_7184.d	2022054_T3_Evosep_C1_E1_PRID_31_QID_17_b26-6h_Plate3_21_7184	A0A075B5S1;A0A0B4J1J4;A0A0B4J1J5;A0A0B4J1P3	A0A0B4J1J5;A0A075B5S1;A0A0B4J1J4;A0A0B4J1P3	A0A075B5S1_MOUSE;A0A0B4J1J4_MOUSE;A0A0B4J1J5_MOUSE;A0A0B4J1P3_MOUSE	Ighv9-1;Ighv9-2;Ighv9-3	600.348	496.711	527.886	600.348	496.711	527.886		FAFSLETSASTAYLQINNLK	FAFSLETSASTAYLQINNLK	FAFSLETSASTAYLQINNLK3	3	0.00208768	0.0440101	0.365871	0.00434783	0.0137195	1	0.0143084	0	0	315.059	260.944	317.755	1377.7	0.711527	9.52158	9.46856	9.55692	103.497	9.61335	100.447	Immunoglobulin heavy variable 9-1	0.00813856	0.00455235	0.889383	1366.01	2.1014	0.476397	0	0.962165	0.4183	0.553221	605.006;529.005;166.002;157.001;280.003;129.001;972.009;0;0;467.005;182.002;11.0001;	20.8953;97.4954;166.002;51.5617;108.314;15.6715;377.512;0;0;148.008;0;0;	-0.515352;0.500196;0.839985;0.697555;0.7033;-0.177761;0.366891;0;0;-0.317288;-0.471278;0.126259;	14488	1.04	1.04	1.0435	1.0362
D:\test_move_folder\2022054_T3_Evosep_C1_E1_PRID_31_QID_17_b39-72h_Plate3_25_7188.d	2022054_T3_Evosep_C1_E1_PRID_31_QID_17_b39-72h_Plate3_25_7188	A0A075B5S1;A0A0B4J1J4;A0A0B4J1J5;A0A0B4J1P3	A0A0B4J1J5;A0A075B5S1;A0A0B4J1J4;A0A0B4J1P3	A0A075B5S1_MOUSE;A0A0B4J1J4_MOUSE;A0A0B4J1J5_MOUSE;A0A0B4J1P3_MOUSE	Ighv9-1;Ighv9-2;Ighv9-3	173.149	126.302	175.219	173.149	126.302	175.219		FAFSLETSASTAYLQINNLK	FAFSLETSASTAYLQINNLK	FAFSLETSASTAYLQINNLK3	3	0.003003	0.15631	0.365871	0.00488998	0.00814332	1	0.0101868	0	0	173.149	126.302	149.946	983.776	0.271585	9.4831	9.44775	9.53614	103.497	9.5662	99.9817	Immunoglobulin heavy variable 9-1	0.00813856	0.00455235	0.692041	1136.01	1.84513	0.664605	0	0.876418	0.75279	0.427772	161.002;208.002;260.003;222.002;93.0008;0;984.01;89.001;0;845.009;274.002;207.001;	161.002;29.8322;91.9039;51.413;24.5028;0;667.465;0;0;509.223;41.9033;0;	0.84788;0.00460431;0.370462;0.249751;0.550159;0;0.808496;0.0450864;0;0.75885;-0.0641801;-0.399281;	14434	1.04	1.04	1.0451	1.03434
D:\test_move_folder\2022054_T3_Evosep_C1_E1_PRID_31_QID_17_b31-6h_Plate4_4_7202.d	2022054_T3_Evosep_C1_E1_PRID_31_QID_17_b31-6h_Plate4_4_7202	A0A075B5S1;A0A0B4J1J4;A0A0B4J1J5;A0A0B4J1P3	A0A0B4J1J5;A0A075B5S1;A0A0B4J1J4;A0A0B4J1P3	A0A075B5S1_MOUSE;A0A0B4J1J4_MOUSE;A0A0B4J1J5_MOUSE;A0A0B4J1P3_MOUSE	Ighv9-1;Ighv9-2;Ighv9-3	231.18	174.852	166.574	231.18	174.852	166.574		FAFSLETSASTAYLQINNLK	FAFSLETSASTAYLQINNLK	FAFSLETSASTAYLQINNLK3	3	0.00384893	0.133886	0.365871	0.00611621	0.00660066	1	0.00844595	0	0	231.18	174.852	202.299	1400.13	0.78679	9.46659	9.41354	9.50192	103.497	9.55413	100.544	Immunoglobulin heavy variable 9-1	0.00813856	0.00455235	0.941937	1600.02	1.70913	0.474358	0	0.893488	0.373889	0.114134	605.005;128.001;244.002;193.002;26.0002;264.003;636.007;26.0002;55.0004;390.003;0;31.0002;	521.706;15.6809;22.4973;193.002;9.28583;55.7765;243.773;0;0;36.7568;0;0;	0.900841;0.125892;0.196714;0.909269;0.704137;0.331086;-0.182949;-0.237934;0.461371;-0.267205;0;-0.466203;	14407	1.04455	1.04	1.04333	1.04121
D:\test_move_folder\2022054_T3_Evosep_C1_E1_PRID_31_QID_17_a37-12h_Plate3_22_7185.d	2022054_T3_Evosep_C1_E1_PRID_31_QID_17_a37-12h_Plate3_22_7185	A0A075B5S1;A0A0B4J1J4;A0A0B4J1J5;A0A0B4J1P3	A0A0B4J1J5;A0A075B5S1;A0A0B4J1J4;A0A0B4J1P3	A0A075B5S1_MOUSE;A0A0B4J1J4_MOUSE;A0A0B4J1J5_MOUSE;A0A0B4J1P3_MOUSE	Ighv9-1;Ighv9-2;Ighv9-3	460.007	377.138	326.612	460.007	377.138	326.612		FAFSLETSASTAYLQINNLK	FAFSLETSASTAYLQINNLK	FAFSLETSASTAYLQINNLK3	3	0.002917	0.113387	0.365871	0.00641026	0.0105634	1	0.0110497	0	0	460.007	377.138	374.632	965.894	0.805835	9.46978	9.43446	9.5405	103.497	9.57969	99.9393	Immunoglobulin heavy variable 9-1	0.00813856	0.00455235	0.460557	1186.01	1.73016	0.541623	0	0.905774	0.812285	0.308096	546.005;294.002;176.001;203.002;43.0004;420.005;649.005;225.003;0;1022.01;241.002;0;	250.694;92.1035;176.001;191.902;0;0;0;114.47;0;207.792;0;0;	0.226126;0.503811;0.856693;0.904148;0.0587171;0.053999;0.0204757;0.781867;0;-0.193309;0.0693522;0;	14407	1.04955	1.04	1.04797	1.04124
D:\test_move_folder\2022054_T3_Evosep_C1_E1_PRID_31_QID_17_D15-w5_Plate3_35_7197.d	2022054_T3_Evosep_C1_E1_PRID_31_QID_17_D15-w5_Plate3_35_7197	A0A075B5S1;A0A0B4J1J4;A0A0B4J1J5;A0A0B4J1P3	A0A0B4J1J5;A0A075B5S1;A0A0B4J1J4;A0A0B4J1P3	A0A075B5S1_MOUSE;A0A0B4J1J4_MOUSE;A0A0B4J1J5_MOUSE;A0A0B4J1P3_MOUSE	Ighv9-1;Ighv9-2;Ighv9-3	282.004	229.11	260.493	282.004	229.11	260.493		FAFSLETSASTAYLQINNLK	FAFSLETSASTAYLQINNLK	FAFSLETSASTAYLQINNLK3	3	0.00586884	0.113949	0.365871	0.00907029	0.00874126	1	0.00914077	0	0	157.748	128.161	140.095	1369.45	0.272209	9.46541	9.4124	9.58914	103.497	9.56589	100.449	Immunoglobulin heavy variable 9-1	0.00813856	0.00455235	0.803344	1542.02	1.96492	0.508741	0	0.906952	0.315453	0.355985	438.004;546.005;191.002;177.002;570.005;291.003;949.009;173.002;128.001;1242.01;177.001;84.0007;	0;135.332;0;22.4167;229.277;291.003;210.901;49.5178;128.001;349.245;0;0;	-0.13452;0.312635;0.160224;0.0281544;0.3571;0.880193;-0.152116;0.416627;0.864132;0.283434;-0.496573;0.00287852;	14407	1.03958	1.04	1.04437	1.03483
D:\test_move_folder\2022054_T3_Evosep_C1_E1_PRID_31_QID_17_D3-w5_2_Plate3_33_7195.d	2022054_T3_Evosep_C1_E1_PRID_31_QID_17_D3-w5_2_Plate3_33_7195	A0A075B5S1;A0A0B4J1J4;A0A0B4J1J5;A0A0B4J1P3	A0A0B4J1J5;A0A075B5S1;A0A0B4J1J4;A0A0B4J1P3	A0A075B5S1_MOUSE;A0A0B4J1J4_MOUSE;A0A0B4J1J5_MOUSE;A0A0B4J1P3_MOUSE	Ighv9-1;Ighv9-2;Ighv9-3	674.647	531.562	289.922	674.647	531.562	289.922		FAFSLETSASTAYLQINNLK	FAFSLETSASTAYLQINNLK	FAFSLETSASTAYLQINNLK3	3	0.0098986	0.306801	0.365871	0.003125	0.00929368	1	0.00976563	0	0	674.647	531.562	609.927	1538.74	0.752326	9.48408	9.44873	9.55476	103.497	9.59124	100.05	Immunoglobulin heavy variable 9-1	0.00813856	0.00455235	0.623276	1702.02	1.52566	0.529434	0	0.78144	0.842821	0.36122	171.002;287.003;353.004;359.004;104.001;366.003;618.005;113.001;12.0001;1172.01;156.001;88.0008;	31.8917;222.405;353.004;99.2375;0;72.7709;92.6092;0;4.50004;343.411;0;0;	0.302149;0.8588;0.754804;0.504886;-0.363452;0.256669;-0.183167;0.108565;0.784413;-0.00538982;-0.346119;-0.0748988;	14434	1.04	1.04	1.04414	1.03579
D:\test_move_folder\2022054_T3_Evosep_C1_E1_PRID_31_QID_17_a6-12h_Plate4_9_7207.d	2022054_T3_Evosep_C1_E1_PRID_31_QID_17_a6-12h_Plate4_9_7207	A0A075B5S1;A0A0B4J1J4;A0A0B4J1J5;A0A0B4J1P3	A0A0B4J1J5;A0A075B5S1;A0A0B4J1J4;A0A0B4J1P3	A0A075B5S1_MOUSE;A0A0B4J1J4_MOUSE;A0A0B4J1J5_MOUSE;A0A0B4J1P3_MOUSE	Ighv9-1;Ighv9-2;Ighv9-3	1169.7	862.432	510.219	1169.7	862.432	510.219		FAFSLETSASTAYLQINNLK	FAFSLETSASTAYLQINNLK	FAFSLETSASTAYLQINNLK3	3	0.00355114	0.115098	0.365871	0.00647948	0.00647249	1	0.00679117	0	0	1169.7	862.432	1023.63	1667.12	0.819703	9.50114	9.44813	9.60719	103.497	9.58014	100.569	Immunoglobulin heavy variable 9-1	0.00813856	0.00455235	0.919984	1905.02	2.30236	0.0586247	0	0.906279	0.330324	0.304861	1114.01;189.002;451.004;721.006;216.002;225.002;1371.01;223.002;0;538.005;148.001;85.0006;	0;0;448.69;721.006;0;53.8065;0;0;0;91.2385;0;0;	-0.00737635;0.325191;0.847333;0.802508;0.456544;0.703889;-0.355622;-0.520448;0;-0.0857706;0.151757;0.180391;	14461	1.045	1.04	1.04377	1.04107
D:\test_move_folder\2022054_T3_Evosep_C1_E1_PRID_31_QID_17_a40-12h_Plate4_8_7206.d	2022054_T3_Evosep_C1_E1_PRID_31_QID_17_a40-12h_Plate4_8_7206	A0A075B5S1;A0A0B4J1J4;A0A0B4J1J5;A0A0B4J1P3	A0A0B4J1J5;A0A075B5S1;A0A0B4J1J4;A0A0B4J1P3	A0A075B5S1_MOUSE;A0A0B4J1J4_MOUSE;A0A0B4J1J5_MOUSE;A0A0B4J1P3_MOUSE	Ighv9-1;Ighv9-2;Ighv9-3	178.688	141.662	137.568	178.688	141.662	137.568		FAFSLETSASTAYLQINNLK	FAFSLETSASTAYLQINNLK	FAFSLETSASTAYLQINNLK3	3	0.00291333	0.151061	0.365871	0.00546448	0.00694444	1	0.00907441	0	0	178.688	141.662	172.084	1485.02	0.360512	9.52223	9.45156	9.57526	103.497	9.5881	100.661	Immunoglobulin heavy variable 9-1	0.00813856	0.00455235	0.783528	1542.01	1.54554	0.434975	0	0.881156	0.250749	0.415476	571.006;414.004;119.001;215.002;272.003;63.0004;935.008;0;0;894.008;167.002;64.0007;	212.019;178.688;0;0;272.003;0;121.314;0;0;148.423;0;0;	0.303782;0.360512;0.479613;0.418241;0.83983;-0.275616;-0.170087;0;0;-0.563495;-0.215919;-0.638514;	14488	1.04273	1.04	1.04329	1.03959
D:\test_move_folder\2022054_T3_Evosep_C1_E1_PRID_31_QID_17_a25-12h_Plate4_7_7205.d	2022054_T3_Evosep_C1_E1_PRID_31_QID_17_a25-12h_Plate4_7_7205	A0A075B5S1;A0A0B4J1J4;A0A0B4J1J5;A0A0B4J1P3	A0A0B4J1J5;A0A075B5S1;A0A0B4J1J4;A0A0B4J1P3	A0A075B5S1_MOUSE;A0A0B4J1J4_MOUSE;A0A0B4J1J5_MOUSE;A0A0B4J1P3_MOUSE	Ighv9-1;Ighv9-2;Ighv9-3	1133.72	877.095	634.339	1133.72	877.095	634.339		FAFSLETSASTAYLQINNLK	FAFSLETSASTAYLQINNLK	FAFSLETSASTAYLQINNLK3	3	0.00144844	0.0140425	0.365871	0.00546448	0.00688468	1	0.00896057	0	0	1133.72	877.095	996.797	1440.18	0.735384	9.48467	9.43165	9.57302	103.497	9.5691	100.554	Immunoglobulin heavy variable 9-1	0.00813856	0.00455235	0.913007	1638.02	2.43014	0.516178	0	0.987562	1.78021	0.552345	1325.01;561.007;265.002;590.005;213.002;687.006;1437.01;71.0008;0;201.002;133.001;194.002;	360.501;561.007;118.52;454.196;0;337.072;412.567;0;0;110.865;0;0;	0.259923;0.831904;0.447534;0.691279;-0.0223966;0.750113;0.250635;0.430228;0;0.205638;-0.502891;-0.281725;	14434	1.045	1.04	1.04388	1.04116
D:\test_move_folder\2022054_T3_Evosep_C1_E1_PRID_31_QID_17_a8-12h_Plate4_6_7204.d	2022054_T3_Evosep_C1_E1_PRID_31_QID_17_a8-12h_Plate4_6_7204	A0A075B5S1;A0A0B4J1J4;A0A0B4J1J5;A0A0B4J1P3	A0A0B4J1J5;A0A075B5S1;A0A0B4J1J4;A0A0B4J1P3	A0A075B5S1_MOUSE;A0A0B4J1J4_MOUSE;A0A0B4J1J5_MOUSE;A0A0B4J1P3_MOUSE	Ighv9-1;Ighv9-2;Ighv9-3	102.174	83.4636	67.9935	102.174	83.4636	67.9935		FAFSLETSASTAYLQINNLK	FAFSLETSASTAYLQINNLK	FAFSLETSASTAYLQINNLK3	3	0.00154799	0.0703913	0.365871	0.00757576	0.0102041	1	0.0106383	0	0	102.174	83.4636	98.1655	1615.06	0.722537	9.53833	9.4853	9.59136	103.497	9.59936	100.908	Immunoglobulin heavy variable 9-1	0.00813856	0.00455235	0.56342	1681.02	2.44986	0.675628	0	0.940475	1.71684	0.30342	232.002;86.0008;178.001;102.001;163.001;227.002;1042.01;183.002;0;605.005;168.002;96.0013;	82.334;83.0659;0;19.1084;163.001;75.0198;313.861;0;0;558.789;0;0;	0.518914;0.846838;0.369888;0.182191;0.987159;0.398516;-0.256419;-0.301432;0;0.832814;-0.345807;-0.531117;	14515	1.05375	1.04	1.04403	1.05027
D:\test_move_folder\2022054_T3_Evosep_C1_E1_PRID_31_QID_17_D13-w5_Plate3_34_7196.d	2022054_T3_Evosep_C1_E1_PRID_31_QID_17_D13-w5_Plate3_34_7196	A0A075B5S1;A0A0B4J1J4;A0A0B4J1J5;A0A0B4J1P3	A0A0B4J1J5;A0A075B5S1;A0A0B4J1J4;A0A0B4J1P3	A0A075B5S1_MOUSE;A0A0B4J1J4_MOUSE;A0A0B4J1J5_MOUSE;A0A0B4J1P3_MOUSE	Ighv9-1;Ighv9-2;Ighv9-3	568.786	398.31	302.387	568.786	398.31	302.387		FAFSLETSASTAYLQINNLK	FAFSLETSASTAYLQINNLK	FAFSLETSASTAYLQINNLK3	3	0.000866551	0.0235567	0.365871	0.00363636	0.0134875	1	0.0121704	0	0	568.786	398.31	489.888	777.749	0.797688	9.4845	9.43139	9.51984	103.497	9.57121	100.298	Immunoglobulin heavy variable 9-1	0.00813856	0.00455235	0.817666	903.007	3.1859	0.597757	0	0.97941	0.527085	0.21772	260.003;221.002;190.002;323.002;137.001;38.0003;464.005;130.001;0;640.007;25.0002;28.0002;	78.1151;221.002;86.1249;261.659;47.4292;11.1377;267.579;0;0;0;0;0;	0.572359;0.89272;0.370962;0.857879;0.687037;0.595105;0.455346;-0.377733;0;-0.221683;-0.43294;0.0367794;	14434	1.04909	1.04	1.04317	1.04636
D:\test_move_folder\2022054_T3_Evosep_C1_E1_PRID_31_QID_17_c4-w1_Plate3_30_7193.d	2022054_T3_Evosep_C1_E1_PRID_31_QID_17_c4-w1_Plate3_30_7193	A0A075B5S1;A0A0B4J1J4;A0A0B4J1J5;A0A0B4J1P3	A0A0B4J1J5;A0A075B5S1;A0A0B4J1J4;A0A0B4J1P3	A0A075B5S1_MOUSE;A0A0B4J1J4_MOUSE;A0A0B4J1J5_MOUSE;A0A0B4J1P3_MOUSE	Ighv9-1;Ighv9-2;Ighv9-3	661.987	470.29	497.081	661.987	470.29	497.081		FAFSLETSASTAYLQINNLK	FAFSLETSASTAYLQINNLK	FAFSLETSASTAYLQINNLK3	3	0.00177883	0.0428316	0.365871	0.00342466	0.0148423	1	0.0170455	0	0	661.987	470.29	547.326	1868.57	0.696389	9.53634	9.44795	9.57168	103.497	9.57145	101.003	Immunoglobulin heavy variable 9-1	0.00813856	0.00455235	0.644468	2260.02	1.67713	0.63878	0	0.962611	1.6882	0.353295	518.005;354.004;400.003;342.003;177.002;583.006;1451.01;92.0009;41.0004;913.009;262.002;0;	115.992;354.004;228.063;79.9201;54.2441;0;500.361;0;0;0;13.8229;0;	0.517682;0.813509;0.603144;0.443698;0.289049;0.317166;0.103415;0.47577;0.372262;0.186654;-0.509571;0;	14515	1.04955	1.04	1.0452	1.04494
D:\test_move_folder\2022054_T3_Evosep_C1_E1_PRID_31_QID_17_b6-6h_Plate4_2_7200.d	2022054_T3_Evosep_C1_E1_PRID_31_QID_17_b6-6h_Plate4_2_7200	A0A075B5S1;A0A0B4J1J4;A0A0B4J1J5;A0A0B4J1P3	A0A0B4J1J5;A0A075B5S1;A0A0B4J1J4;A0A0B4J1P3	A0A075B5S1_MOUSE;A0A0B4J1J4_MOUSE;A0A0B4J1J5_MOUSE;A0A0B4J1P3_MOUSE	Ighv9-1;Ighv9-2;Ighv9-3	1019.96	825.826	484.187	1019.96	825.826	484.187		FAFSLETSASTAYLQINNLK	FAFSLETSASTAYLQINNLK	FAFSLETSASTAYLQINNLK3	3	0.000323415	0.0103836	0.365871	0.00268817	0.00643087	1	0.00675676	0	0	1019.96	825.826	913.135	1836.2	0.717606	9.46737	9.41434	9.55574	103.497	9.55469	100.397	Immunoglobulin heavy variable 9-1	0.00813856	0.00455235	0.894234	2051.02	2.8201	0.68832	0	0.990666	1.27404	0.289406	945.01;673.006;236.002;635.006;416.004;703.006;824.006;62.0004;50.0004;729.007;236.002;171.002;	520.036;673.006;97.791;249.166;200.13;339.184;180.083;0;18.3881;0;0;0;	0.617524;0.889697;0.454096;0.356202;0.678748;0.712398;-0.214017;0.203937;0.53779;-0.549546;-0.0667351;-0.417367;	14407	1.04545	1.04	1.04444	1.04103
D:\test_move_folder\2022054_T3_Evosep_C1_E1_PRID_31_QID_17_a26-12h_Plate4_5_7203.d	2022054_T3_Evosep_C1_E1_PRID_31_QID_17_a26-12h_Plate4_5_7203	A0A075B5S1;A0A0B4J1J4;A0A0B4J1J5;A0A0B4J1P3	A0A0B4J1J5;A0A075B5S1;A0A0B4J1J4;A0A0B4J1P3	A0A075B5S1_MOUSE;A0A0B4J1J4_MOUSE;A0A0B4J1J5_MOUSE;A0A0B4J1P3_MOUSE	Ighv9-1;Ighv9-2;Ighv9-3	557.566	458.133	216.885	557.566	458.133	216.885		FAFSLETSASTAYLQINNLK	FAFSLETSASTAYLQINNLK	FAFSLETSASTAYLQINNLK3	3	0.00236097	0.070616	0.365871	0.00483092	0.00866551	1	0.00905797	0	0	557.566	458.133	501.848	1586.84	0.895399	9.5202	9.41416	9.57323	103.497	9.60381	100.474	Immunoglobulin heavy variable 9-1	0.00813856	0.00455235	0.536833	1763.02	2.00676	0.505325	0	0.94075	1.2087	0.203749	413.004;226.002;221.003;480.004;89.0008;85.0008;1531.02;164.002;23.0002;616.005;49.0005;79.0009;	144.485;77.5615;0;480.004;19.2908;0;475.497;0;0;67.6574;0;15.6794;	0.167821;0.49725;0.471448;0.959734;0.344916;0.364185;0.428866;0.171952;0.345509;-0.400717;-0.199536;0.341968;	14488	1.04917	1.04	1.04468	1.04455
D:\test_move_folder\2022054_T3_Evosep_C1_E1_PRID_31_QID_17_a39-12h_Plate3_10_7173.d	2022054_T3_Evosep_C1_E1_PRID_31_QID_17_a39-12h_Plate3_10_7173	A0A075B5S1;A0A0B4J1J4;A0A0B4J1J5;A0A0B4J1P3	A0A0B4J1J5;A0A075B5S1;A0A0B4J1J4;A0A0B4J1P3	A0A075B5S1_MOUSE;A0A0B4J1J4_MOUSE;A0A0B4J1J5_MOUSE;A0A0B4J1P3_MOUSE	Ighv9-1;Ighv9-2;Ighv9-3	275.608	226.901	134.857	275.608	226.901	134.857		FAFSLETSASTAYLQINNLK	FAFSLETSASTAYLQINNLK	FAFSLETSASTAYLQINNLK3	3	0.00456182	0.141333	0.365871	0.00671141	0.0085034	1	0.00888099	0	0	275.608	226.901	273.469	914.854	0.409584	9.5208	9.46777	9.57379	103.497	9.59747	100.721	Immunoglobulin heavy variable 9-1	0.00813856	0.00455235	0.814774	922.008	1.90702	0.780472	0	0.887622	1.32538	0.490308	353.003;274.003;93.0008;421.004;287.003;340.003;717.006;212.001;37.0004;514.005;166.002;14.0001;	0;79.4453;33.9395;162.223;43.7015;340.003;358.403;0;0;131.558;0;0;	-0.708547;0.417185;0.659978;0.353476;-0.0906929;0.963443;0.461883;-0.616578;-0.157586;0.0984879;-0.348632;-0.157586;	14488	1.04208	1.04	1.04397	1.03776
D:\test_move_folder\2022054_T3_Evosep_C1_E1_PRID_31_QID_17_B40-6h_Plate3_19_7182.d	2022054_T3_Evosep_C1_E1_PRID_31_QID_17_B40-6h_Plate3_19_7182	A0A075B5S1;A0A0B4J1J4;A0A0B4J1J5;A0A0B4J1P3	A0A0B4J1J5;A0A075B5S1;A0A0B4J1J4;A0A0B4J1P3	A0A075B5S1_MOUSE;A0A0B4J1J4_MOUSE;A0A0B4J1J5_MOUSE;A0A0B4J1P3_MOUSE	Ighv9-1;Ighv9-2;Ighv9-3	339.104	260.779	214.329	339.104	260.779	214.329		FAFSLETSASTAYLQINNLK	FAFSLETSASTAYLQINNLK	FAFSLETSASTAYLQINNLK3	3	0.00223602	0.0741416	0.365871	0.00277778	0.0108696	1	0.0126984	0	0	339.104	260.779	308.167	761.557	0.567375	9.48734	9.43432	9.54037	103.497	9.62033	99.9303	Immunoglobulin heavy variable 9-1	0.00813856	0.00455235	0.727876	838.008	2.63601	0.643393	0	0.937254	0.527085	0.120184	914.009;173.001;333.002;206.002;213.002;67.0006;990.008;196.002;0;324.003;185.002;0;	348.113;173.001;113.367;52.7359;197.597;0;398.372;0;0;233.452;38.3768;0;	0.0387493;0.896626;0.085846;0.522408;0.844736;-0.1394;0.510176;0.268273;0;0.846819;0.598658;0;	14434	1.045	1.04	1.04498	1.0399
D:\test_move_folder\2022054_T3_Evosep_C1_E1_PRID_31_QID_17_b18-6h_Plate3_20_7183.d	2022054_T3_Evosep_C1_E1_PRID_31_QID_17_b18-6h_Plate3_20_7183	A0A075B5S1;A0A0B4J1J4;A0A0B4J1J5;A0A0B4J1P3	A0A0B4J1J5;A0A075B5S1;A0A0B4J1J4;A0A0B4J1P3	A0A075B5S1_MOUSE;A0A0B4J1J4_MOUSE;A0A0B4J1J5_MOUSE;A0A0B4J1P3_MOUSE	Ighv9-1;Ighv9-2;Ighv9-3	689.449	499.307	493.919	689.449	499.307	493.919		FAFSLETSASTAYLQINNLK	FAFSLETSASTAYLQINNLK	FAFSLETSASTAYLQINNLK3	3	0.0039664	0.115475	0.365871	0.00647249	0.00811688	1	0.0101868	0	0	689.449	499.307	611.466	1832.33	0.822588	9.4696	9.41659	9.59334	103.497	9.59734	99.0623	Immunoglobulin heavy variable 9-1	0.00813856	0.00455235	0.921436	2066.02	2.32692	0.534695	0	0.907206	0.861297	0.184868	533.005;590.005;320.003;369.003;429.005;160.001;1494.01;52.0004;0;640.006;468.005;11.0001;	65.0655;590.005;40.3841;59.0603;146.79;0;0;0;0;78.9885;62.4098;0;	0.11215;0.929588;0.12855;0.228243;0.633139;0.275811;-0.254097;-0.288884;0;-0.0244699;0.294268;-0.288884;	14407	1.04917	1.04	1.04476	1.04463
D:\test_move_folder\2022054_T3_Evosep_C1_E1_PRID_31_QID_17_d20-w1_Plate4_15_7213.d	2022054_T3_Evosep_C1_E1_PRID_31_QID_17_d20-w1_Plate4_15_7213	A0A075B5S1;A0A0B4J1J4;A0A0B4J1J5;A0A0B4J1P3	A0A0B4J1J5;A0A075B5S1;A0A0B4J1J4;A0A0B4J1P3	A0A075B5S1_MOUSE;A0A0B4J1J4_MOUSE;A0A0B4J1J5_MOUSE;A0A0B4J1P3_MOUSE	Ighv9-1;Ighv9-2;Ighv9-3	446.986	342.035	300.023	446.986	342.035	300.023		FAFSLETSASTAYLQINNLK	FAFSLETSASTAYLQINNLK	FAFSLETSASTAYLQINNLK3	3	0.00148854	0.0344602	0.365871	0.00682594	0.00934579	1	0.00978474	0	0	446.986	342.035	367.962	2271.25	0.595602	9.53661	9.48357	9.62496	103.497	9.623	100.623	Immunoglobulin heavy variable 9-1	0.00813856	0.00455235	0.952729	2759.03	1.90899	0.463995	0	0.969867	0.689835	0.402316	601.005;467.005;298.003;444.004;499.004;284.002;1169.01;103.001;0;538.005;467.004;176.001;	601.005;262.448;94.4437;90.0938;281.702;91.9947;201.409;0;0;163.118;238.45;0;	0.928445;0.711358;0.199051;0.674095;0.7721;0.471402;-0.215399;0.497927;0;-0.212159;0.727518;-0.594774;	14515	1.06125	1.04	1.04538	1.05649
D:\test_move_folder\2022054_T3_Evosep_C1_E1_PRID_31_QID_17_d37-w1_Plate4_14_7212.d	2022054_T3_Evosep_C1_E1_PRID_31_QID_17_d37-w1_Plate4_14_7212	A0A075B5S1;A0A0B4J1J4;A0A0B4J1J5;A0A0B4J1P3	A0A0B4J1J5;A0A075B5S1;A0A0B4J1J4;A0A0B4J1P3	A0A075B5S1_MOUSE;A0A0B4J1J4_MOUSE;A0A0B4J1J5_MOUSE;A0A0B4J1P3_MOUSE	Ighv9-1;Ighv9-2;Ighv9-3	891.404	721.502	704.617	891.404	721.502	704.617		FAFSLETSASTAYLQINNLK	FAFSLETSASTAYLQINNLK	FAFSLETSASTAYLQINNLK3	3	0.000305904	0.0120686	0.365871	0.00623053	0.0125	1	0.0131086	0	0	891.404	721.502	792.986	2215.99	0.697697	9.52101	9.43264	9.55636	103.497	9.57682	100.96	Immunoglobulin heavy variable 9-1	0.00813856	0.00455235	0.900631	2491.02	2.16424	0.504794	0	0.98924	1.68559	0.26976	65.0005;584.006;287.002;996.009;524.005;216.002;805.006;355.003;0;591.005;443.005;107.001;	0;310.847;82.5455;498.011;40.5864;216.002;0;0;0;80.7316;0;35.9526;	-0.219322;0.591765;0.516369;0.793871;0.616493;0.698114;-0.415394;0.164721;0;-0.381717;-0.282528;0.671796;	14488	1.045	1.04	1.04521	1.04012
D:\test_move_folder\2022054_T3_Evosep_C1_E1_PRID_31_QID_17_b17-6h_Plate4_20_7218.d	2022054_T3_Evosep_C1_E1_PRID_31_QID_17_b17-6h_Plate4_20_7218	A0A075B5S1;A0A0B4J1J4;A0A0B4J1J5;A0A0B4J1P3	A0A0B4J1J5;A0A075B5S1;A0A0B4J1J4;A0A0B4J1P3	A0A075B5S1_MOUSE;A0A0B4J1J4_MOUSE;A0A0B4J1J5_MOUSE;A0A0B4J1P3_MOUSE	Ighv9-1;Ighv9-2;Ighv9-3	1048.85	784.079	530.148	1048.85	784.079	530.148		FAFSLETSASTAYLQINNLK	FAFSLETSASTAYLQINNLK	FAFSLETSASTAYLQINNLK3	3	0.00105736	0.0110965	0.365871	0.00262467	0.0075643	1	0.00788643	0	0	1048.85	784.079	949.095	2333.73	0.820994	9.50099	9.44796	9.58937	103.497	9.58934	100.221	Immunoglobulin heavy variable 9-1	0.00813856	0.00455235	0.875625	2579.03	3.17058	0.412416	0	0.990152	1.27203	0.170627	1278.01;775.006;279.002;498.005;299.003;480.004;1234.01;49.0004;0;920.009;343.003;108.001;	727.737;775.006;110.318;163.53;125.856;231.622;424.959;0;0;332.269;25.968;21.7909;	0.7622;0.902846;0.473832;0.667275;0.24532;0.623565;0.0369779;-0.046304;0;-0.307333;-0.190786;0.341837;	14461	1.04458	1.04	1.04148	1.04234
D:\test_move_folder\2022054_T3_Evosep_C1_E1_PRID_31_QID_17_B25-6h_Plate4_18_7216.d	2022054_T3_Evosep_C1_E1_PRID_31_QID_17_B25-6h_Plate4_18_7216	A0A075B5S1;A0A0B4J1J4;A0A0B4J1J5;A0A0B4J1P3	A0A0B4J1J5;A0A075B5S1;A0A0B4J1J4;A0A0B4J1P3	A0A075B5S1_MOUSE;A0A0B4J1J4_MOUSE;A0A0B4J1J5_MOUSE;A0A0B4J1P3_MOUSE	Ighv9-1;Ighv9-2;Ighv9-3	339.219	247.051	225.287	339.219	247.051	225.287		FAFSLETSASTAYLQINNLK	FAFSLETSASTAYLQINNLK	FAFSLETSASTAYLQINNLK3	3	0.00602679	0.250737	0.365871	0.00458716	0.0096463	1	0.0117253	0	0	339.219	247.051	289.046	1761.29	0.526011	9.50008	9.44704	9.62377	103.497	9.57951	100.537	Immunoglobulin heavy variable 9-1	0.00813856	0.00455235	0.930192	2067.02	1.59135	0.727015	0	0.817649	0.613245	0.274639	1166.01;289.003;380.004;272.002;262.002;229.002;2165.02;372.003;0;842.008;650.006;46.0004;	189.055;139.54;128.839;70.8401;44.8146;229.002;1190.2;0;0;380.199;0;0;	0.0408134;0.674768;0.391393;0.477827;0.174565;0.648989;0.200224;-0.405769;0;0.579347;-0.0623195;-0.0892675;	14461	1.04083	1.04	1.04359	1.03714
D:\test_move_folder\2022054_T3_Evosep_C1_E1_PRID_31_QID_17_B20-6h_Plate4_19_7217.d	2022054_T3_Evosep_C1_E1_PRID_31_QID_17_B20-6h_Plate4_19_7217	A0A075B5S1;A0A0B4J1J4;A0A0B4J1J5;A0A0B4J1P3	A0A0B4J1J5;A0A075B5S1;A0A0B4J1J4;A0A0B4J1P3	A0A075B5S1_MOUSE;A0A0B4J1J4_MOUSE;A0A0B4J1J5_MOUSE;A0A0B4J1P3_MOUSE	Ighv9-1;Ighv9-2;Ighv9-3	1378.62	973.596	496.866	1378.62	973.596	496.866		FAFSLETSASTAYLQINNLK	FAFSLETSASTAYLQINNLK	FAFSLETSASTAYLQINNLK3	3	0.000564334	0.0107454	0.365871	0.00333333	0.0153846	1	0.0161002	0	0	1378.62	973.596	1122.33	1503.66	0.804003	9.4847	9.44932	9.57304	103.497	9.57394	99.914	Immunoglobulin heavy variable 9-1	0.00813856	0.00455235	0.961911	1847.02	2.81501	0.599724	0	0.990407	1.09408	0.368414	690.008;893.009;263.003;379.004;332.003;156.002;985.009;272.002;0;716.007;62.0005;81.0007;	186.043;893.009;171.603;314.004;76.8021;0;59.8055;0;0;92.6177;22.4687;0;	0.152565;0.868067;0.591301;0.738051;-0.0216327;0.185766;-0.626332;-0.22896;0;0.248483;0.641243;-0.514951;	14434	1.045	1.04	1.04489	1.0397
D:\test_move_folder\2022054_T3_Evosep_C1_E1_PRID_31_QID_17_B19-6h_Plate4_17_7215.d	2022054_T3_Evosep_C1_E1_PRID_31_QID_17_B19-6h_Plate4_17_7215	A0A075B5S1;A0A0B4J1J4;A0A0B4J1J5;A0A0B4J1P3	A0A0B4J1J5;A0A075B5S1;A0A0B4J1J4;A0A0B4J1P3	A0A075B5S1_MOUSE;A0A0B4J1J4_MOUSE;A0A0B4J1J5_MOUSE;A0A0B4J1P3_MOUSE	Ighv9-1;Ighv9-2;Ighv9-3	871.368	700.876	742.527	871.368	700.876	742.527		FAFSLETSASTAYLQINNLK	FAFSLETSASTAYLQINNLK	FAFSLETSASTAYLQINNLK3	3	0.00251256	0.0572482	0.365871	0.00707547	0.00961538	1	0.0113452	0	0	871.368	700.876	775.46	1337.58	0.847087	9.50112	9.44807	9.60715	103.497	9.59933	100.296	Immunoglobulin heavy variable 9-1	0.00813856	0.00455235	0.94417	1503.01	2.21023	0.23785	0	0.950846	1.51958	0.412364	572.006;272.003;138.001;653.006;314.003;299.003;1344.01;83.0006;22.0002;503.005;371.003;0;	230.13;218.362;0;653.006;0;103.765;0;0;0;83.4581;0;0;	0.635476;0.840123;-0.28097;0.849415;-0.0250154;0.536396;0.0321282;-0.334162;-0.225431;-0.292535;-0.277423;0;	14461	1.045	1.04	1.04405	1.04075
D:\test_move_folder\2022054_T3_Evosep_C1_E1_PRID_31_QID_17_c31-w1_Plate4_16_7214.d	2022054_T3_Evosep_C1_E1_PRID_31_QID_17_c31-w1_Plate4_16_7214	A0A075B5S1;A0A0B4J1J4;A0A0B4J1J5;A0A0B4J1P3	A0A0B4J1J5;A0A075B5S1;A0A0B4J1J4;A0A0B4J1P3	A0A075B5S1_MOUSE;A0A0B4J1J4_MOUSE;A0A0B4J1J5_MOUSE;A0A0B4J1P3_MOUSE	Ighv9-1;Ighv9-2;Ighv9-3	846.769	741.966	1021.45	846.769	741.966	1021.45		FAFSLETSASTAYLQINNLK	FAFSLETSASTAYLQINNLK	FAFSLETSASTAYLQINNLK3	3	0.000291886	0.0339391	0.365871	0.00555556	0.0103093	1	0.010772	0	0	846.769	741.966	739.458	2460.9	0.653738	9.5212	9.48581	9.64489	103.497	9.63416	100.243	Immunoglobulin heavy variable 9-1	0.00813856	0.00455235	0.9518	2818.03	1.98609	0.666377	0	0.970423	0.995429	0.320882	871.008;638.007;224.002;448.003;259.003;252.002;1386.01;164.001;0;908.008;500.005;113.001;	231.119;363.47;54.1392;429.16;0;252.002;714.646;40.2462;0;497.824;121.833;0;	-0.0967926;0.510947;0.370741;0.810372;0.0974313;0.91909;0.311507;0.471846;0;0.119389;0.00328138;-0.156036;	14488	1.04318	1.04	1.0448	1.03758
D:\test_move_folder\2022054_T3_Evosep_C1_E1_PRID_31_QID_17_a5-24h_Plate4_11_7209.d	2022054_T3_Evosep_C1_E1_PRID_31_QID_17_a5-24h_Plate4_11_7209	A0A075B5S1;A0A0B4J1J4;A0A0B4J1J5;A0A0B4J1P3	A0A0B4J1J5;A0A075B5S1;A0A0B4J1J4;A0A0B4J1P3	A0A075B5S1_MOUSE;A0A0B4J1J4_MOUSE;A0A0B4J1J5_MOUSE;A0A0B4J1P3_MOUSE	Ighv9-1;Ighv9-2;Ighv9-3	726.278	647.872	532.471	726.278	647.872	532.471		FAFSLETSASTAYLQINNLK	FAFSLETSASTAYLQINNLK	FAFSLETSASTAYLQINNLK3	3	0.0015748	0.0251568	0.365871	0.0047619	0.00496689	1	0.00690846	0	0	726.278	647.872	769.832	1220.03	0.788108	9.52096	9.46798	9.59167	103.497	9.60655	99.8991	Immunoglobulin heavy variable 9-1	0.00813856	0.00455235	0.81699	1151.01	2.88934	0.443483	0	0.977624	1.57538	0.401394	1315.01;463.005;326.003;327.003;216.002;379.004;1270.01;185.002;0;582.006;141.001;145.001;	530.836;463.005;147.872;115.401;55.7116;330.241;248.493;0;0;0;0;0;	0.691637;0.832847;0.732284;0.680141;0.63259;0.89196;-0.0172579;-0.183852;0;-0.503503;-0.395982;-0.544237;	14488	1.045	1.04	1.04447	1.04067
D:\test_move_folder\2022054_T3_Evosep_C1_E1_PRID_31_QID_17_D16-w5_Plate4_35_7232.d	2022054_T3_Evosep_C1_E1_PRID_31_QID_17_D16-w5_Plate4_35_7232	A0A075B5S1;A0A0B4J1J4;A0A0B4J1J5;A0A0B4J1P3	A0A0B4J1J5;A0A075B5S1;A0A0B4J1J4;A0A0B4J1P3	A0A075B5S1_MOUSE;A0A0B4J1J4_MOUSE;A0A0B4J1J5_MOUSE;A0A0B4J1P3_MOUSE	Ighv9-1;Ighv9-2;Ighv9-3	685.7	525.49	709.358	685.7	525.49	709.358		FAFSLETSASTAYLQINNLK	FAFSLETSASTAYLQINNLK	FAFSLETSASTAYLQINNLK3	3	0.00457481	0.135358	0.365871	0.00316456	0.0124113	1	0.0130354	0	0	685.7	525.49	612.366	4331.34	0.469145	9.57398	9.45026	9.69769	103.497	9.63785	100.791	Immunoglobulin heavy variable 9-1	0.00813856	0.00455235	0.641063	4850.05	1.48544	0.631801	0	0.891101	0.0328669	0.207405	1546.01;1361.01;331.003;1076.01;972.008;475.004;2728.02;394.003;57.0006;1215.01;214.002;238.002;	1546.01;402.92;112.94;169.839;320.617;181.425;311.419;85.5478;0;179.839;0;0;	0.616425;0.530219;0.24241;0.475028;0.467817;0.525678;-0.480121;0.450437;0.0523397;0.19591;-0.111746;0.0984453;	14569	1.05	1.04	1.04538	1.04417
D:\test_move_folder\2022054_T3_Evosep_C1_E1_PRID_31_QID_17_D14-w5_Plate4_34_7231.d	2022054_T3_Evosep_C1_E1_PRID_31_QID_17_D14-w5_Plate4_34_7231	A0A075B5S1;A0A0B4J1J4;A0A0B4J1J5;A0A0B4J1P3	A0A0B4J1J5;A0A075B5S1;A0A0B4J1J4;A0A0B4J1P3	A0A075B5S1_MOUSE;A0A0B4J1J4_MOUSE;A0A0B4J1J5_MOUSE;A0A0B4J1P3_MOUSE	Ighv9-1;Ighv9-2;Ighv9-3	2509.67	1931.6	517.947	2509.67	1931.6	517.947		FAFSLETSASTAYLQINNLK	FAFSLETSASTAYLQINNLK	FAFSLETSASTAYLQINNLK3	3	0.000398089	0.00223109	0.365871	0.00722892	0.00899281	1	0.00943396	0	0	2509.67	1931.6	2246.85	3115.58	0.923719	9.50094	9.44791	9.57162	103.497	9.57442	99.7326	Immunoglobulin heavy variable 9-1	0.00813856	0.00455235	0.892721	3480.03	3.44061	0.525004	0	0.997997	0.868634	0.194327	1081.01;1186.01;443.004;896.009;539.005;652.005;1131.01;269.003;0;958.009;383.004;0;	185.764;1186.01;441.569;882.092;195.95;188.527;166.105;140.746;0;185.943;116.227;0;	0.550031;0.976758;0.900438;0.864061;0.618495;0.615225;-0.409029;0.77055;0;0.0724235;0.407007;0;	14461	1.04917	1.04	1.04637	1.0427
D:\test_move_folder\2022054_T3_Evosep_C1_E1_PRID_31_QID_17_D4-w5_Plate4_33_7230.d	2022054_T3_Evosep_C1_E1_PRID_31_QID_17_D4-w5_Plate4_33_7230	A0A075B5S1;A0A0B4J1J4;A0A0B4J1J5;A0A0B4J1P3	A0A0B4J1J5;A0A075B5S1;A0A0B4J1J4;A0A0B4J1P3	A0A075B5S1_MOUSE;A0A0B4J1J4_MOUSE;A0A0B4J1J5_MOUSE;A0A0B4J1P3_MOUSE	Ighv9-1;Ighv9-2;Ighv9-3	513.302	454.371	633.04	513.302	454.371	633.04		FAFSLETSASTAYLQINNLK	FAFSLETSASTAYLQINNLK	FAFSLETSASTAYLQINNLK3	3	0.00719942	0.249796	0.365871	0.00498753	0.00676819	1	0.00528169	0	0	480.197	425.148	469.318	2689.68	0.650954	9.49992	9.42924	9.5883	103.497	9.5914	100.204	Immunoglobulin heavy variable 9-1	0.00813856	0.00455235	0.873477	2752.03	2.09538	0.30288	0	0.816507	1.14942	0.512784	524.006;554.006;204.002;336.003;426.004;176.002;1355.01;195.002;0;872.008;162.002;28.0002;	0;268.1;119.643;92.4531;426.004;0;0;27.1496;0;330.65;62.9354;0;	-0.163633;0.697669;0.696421;0.456649;0.902749;0.179558;-0.527531;0.105346;0;0.207226;0.588958;-0.351343;	14461	1.04682	1.04	1.04687	1.04019
D:\test_move_folder\2022054_T3_Evosep_C1_E1_PRID_31_QID_17_A26-12_Plate4_31_7228.d	2022054_T3_Evosep_C1_E1_PRID_31_QID_17_A26-12_Plate4_31_7228	A0A075B5S1;A0A0B4J1J4;A0A0B4J1J5;A0A0B4J1P3	A0A0B4J1J5;A0A075B5S1;A0A0B4J1J4;A0A0B4J1P3	A0A075B5S1_MOUSE;A0A0B4J1J4_MOUSE;A0A0B4J1J5_MOUSE;A0A0B4J1P3_MOUSE	Ighv9-1;Ighv9-2;Ighv9-3	255.565	223.482	78.025	255.565	223.482	78.025		FAFSLETSASTAYLQINNLK	FAFSLETSASTAYLQINNLK	FAFSLETSASTAYLQINNLK3	3	0.00312256	0.135555	0.365871	0.00717703	0.00862069	1	0.00900901	0	0	255.565	223.482	214.427	517.688	0.647809	9.5555	9.52013	9.59085	103.497	9.64594	100.59	Immunoglobulin heavy variable 9-1	0.00813856	0.00455235	0.462544	617.005	2.17945	0.604597	0	0.891737	0.112416	0.349837	608.006;278.003;165.001;41.0004;220.002;204.002;919.009;75.0007;0;350.004;95.0008;71.0005;	121.501;75.0006;139.564;41.0004;61.313;0;493.505;63.2818;0;0;17.4376;7.31256;	0.566992;0.0675244;0.914416;0.801784;0.606335;0.133631;0.774418;0.868599;0;-0.0228959;0.34332;0.323502;	14542	1.05	1.04	1.0478	1.04167
D:\test_move_folder\2022054_T3_Evosep_C1_E1_PRID_31_QID_17_c8- w1_Plate4_30_7227.d	2022054_T3_Evosep_C1_E1_PRID_31_QID_17_c8- w1_Plate4_30_7227	A0A075B5S1;A0A0B4J1J4;A0A0B4J1J5;A0A0B4J1P3	A0A0B4J1J5;A0A075B5S1;A0A0B4J1J4;A0A0B4J1P3	A0A075B5S1_MOUSE;A0A0B4J1J4_MOUSE;A0A0B4J1J5_MOUSE;A0A0B4J1P3_MOUSE	Ighv9-1;Ighv9-2;Ighv9-3	537.918	436.265	617.936	537.918	436.265	617.936		FAFSLETSASTAYLQINNLK	FAFSLETSASTAYLQINNLK	FAFSLETSASTAYLQINNLK3	3	0.00030931	0.00274498	0.365871	0.00248756	0.00516351	1	0.00541516	0	0	537.918	436.265	443.184	1794.44	0.603105	9.50209	9.44907	9.59047	103.497	9.62715	99.9509	Immunoglobulin heavy variable 9-1	0.00813856	0.00455235	0.93681	2178.02	2.68738	0.700238	0	0.997524	1.43362	0.251588	1098.01;352.003;353.003;518.005;378.004;470.004;947.008;193.002;0;736.007;335.003;178.002;	166.612;132.874;195.016;210.029;138.956;470.004;570.525;0;0;248.438;49.9635;32.305;	0.525653;0.624606;0.675133;0.522623;0.509966;0.975747;0.57997;-0.455927;0;0.21402;-0.225179;0.128823;	14461	1.05	1.04	1.04887	1.04221
D:\test_move_folder\2022054_T3_Evosep_C1_E1_PRID_31_QID_17_c33-w1_Plate4_28_7225.d	2022054_T3_Evosep_C1_E1_PRID_31_QID_17_c33-w1_Plate4_28_7225	A0A075B5S1;A0A0B4J1J4;A0A0B4J1J5;A0A0B4J1P3	A0A0B4J1J5;A0A075B5S1;A0A0B4J1J4;A0A0B4J1P3	A0A075B5S1_MOUSE;A0A0B4J1J4_MOUSE;A0A0B4J1J5_MOUSE;A0A0B4J1P3_MOUSE	Ighv9-1;Ighv9-2;Ighv9-3	721.144	611.947	702.727	721.144	611.947	702.727		FAFSLETSASTAYLQINNLK	FAFSLETSASTAYLQINNLK	FAFSLETSASTAYLQINNLK3	3	0.00123648	0.0160827	0.365871	0.00282486	0.00884956	1	0.00929368	0	0	721.144	611.947	655.944	1534.49	0.734888	9.48542	9.4501	9.59149	103.497	9.57199	101.524	Immunoglobulin heavy variable 9-1	0.00813856	0.00455235	0.834979	1687.02	2.6132	0.657157	0	0.985698	1.39721	0.396121	284.003;308.003;350.003;402.004;362.003;295.003;1600.01;377.004;34.0004;502.004;243.002;67.0008;	26.2147;85.0504;350.003;286.09;144.138;133.876;0;101.753;11.5714;0;0;0;	0.0318705;0.545768;0.881679;0.611526;0.691678;0.57365;-0.696058;0.456434;0.669842;-0.26877;-0.329403;0.0656879;	14434	1.04545	1.04	1.04735	1.03872
D:\test_move_folder\2022054_T3_Evosep_C1_E1_PRID_31_QID_17_b15-72h_Plate4_27_7224.d	2022054_T3_Evosep_C1_E1_PRID_31_QID_17_b15-72h_Plate4_27_7224	A0A075B5S1;A0A0B4J1J4;A0A0B4J1J5;A0A0B4J1P3	A0A0B4J1J5;A0A075B5S1;A0A0B4J1J4;A0A0B4J1P3	A0A075B5S1_MOUSE;A0A0B4J1J4_MOUSE;A0A0B4J1J5_MOUSE;A0A0B4J1P3_MOUSE	Ighv9-1;Ighv9-2;Ighv9-3	392.082	271.901	223.469	392.082	271.901	223.469		FAFSLETSASTAYLQINNLK	FAFSLETSASTAYLQINNLK	FAFSLETSASTAYLQINNLK3	3	0.00118835	0.026397	0.365871	0.00294118	0.0106762	1	0.0111317	0	0	392.082	271.901	307.28	1409.13	0.805082	9.50465	9.45163	9.59303	103.497	9.57449	100.276	Immunoglobulin heavy variable 9-1	0.00813856	0.00455235	0.84108	1798.02	2.77901	0.673451	0	0.976662	1.88396	0.730189	497.004;294.003;81.0006;238.002;284.003;189.002;707.007;135.001;0;388.004;385.003;43.0005;	72.2433;294.003;29.1321;68.9475;121.422;18.3605;287.003;0;0;0;22.698;14.5205;	0.363911;0.947717;0.534662;0.311127;0.672428;-0.244191;0.328669;0.0586758;0;-0.374126;-0.329857;0.612909;	14461	1.04958	1.04	1.049	1.04212
D:\test_move_folder\2022053_T3_Evosep_C1_E1_PRID_31_QID_17_d35-w1_Plate1_11_7085.d	2022053_T3_Evosep_C1_E1_PRID_31_QID_17_d35-w1_Plate1_11_7085	Q61704	Q61704;A0A2I3BRQ3	ITIH3_MOUSE	Itih3	175536	112345	125797	175536	112345	125797	125797	FAHNVVTTR	FAHNVVTTR	FAHNVVTTR2	2	2.55072e-05	2.55072e-05	6.47743e-06	0.00347222	0.00280112	0.00208768	0.00289017	0	1	99466.7	57232.6	69514.2	110277	0.950455	2.4762	2.4232	2.54695	-20.6328	2.47145	-20.5685	Inter-alpha-trypsin inhibitor heavy chain H3	2.21652e-06	0.00167785	0.958456	157793	6.15956	0.425364	1.90802	0.999977	1.7571	0.159185	60279.4;22621.2;16872.1;16566.1;14986.1;7948.06;6725.05;328.002;	60279.4;22621.2;15822.5;16566.1;14986.1;7435.43;6725.05;0;	0.949634;0.950199;0.921872;0.953789;0.964298;0.926097;0.951078;0.412331;	3747	0.895	0.885455	0.885403	0.89542
D:\test_move_folder\2022053_T3_Evosep_C1_E1_PRID_31_QID_17_d36-w1_1_Plate1_10_7084.d	2022053_T3_Evosep_C1_E1_PRID_31_QID_17_d36-w1_1_Plate1_10_7084	Q61704	Q61704;A0A2I3BRQ3	ITIH3_MOUSE	Itih3	198563	125869	115440	198563	125869	115440	115440	FAHNVVTTR	FAHNVVTTR	FAHNVVTTR2	2	1.18064e-05	1.18064e-05	6.47743e-06	0.00359712	0.00288184	0.00208768	0.00299401	0	1	78529.7	53414.8	68950.3	108999	0.912859	2.49242	2.45707	2.56311	-20.6328	2.50226	-20.8429	Inter-alpha-trypsin inhibitor heavy chain H3	2.21652e-06	0.00167785	0.945373	124142	5.67338	0.509662	1.83218	0.999989	0.140368	0.0951101	47915.3;18571.1;13873.1;12522.1;11323.1;7168.05;3459.02;609.004;	47915.3;18092.3;13109;12522.1;11280.5;6488.16;3368.07;0;	0.910845;0.903438;0.891389;0.934174;0.915279;0.895507;0.893294;0.289833;	3774	0.89	0.885455	0.883434	0.89042
D:\test_move_folder\2022053_T3_Evosep_C1_E1_PRID_31_QID_17_b22-6h_Plate1_1_7075.d	2022053_T3_Evosep_C1_E1_PRID_31_QID_17_b22-6h_Plate1_1_7075	Q61704	Q61704;A0A2I3BRQ3	ITIH3_MOUSE	Itih3	59033.6	46737.2	40800	59033.6	46737.2	40800	40800	FAHNVVTTR	FAHNVVTTR	FAHNVVTTR2	2	9.14815e-06	9.14815e-06	6.47743e-06	0.00248139	0.00204918	0.00208768	0.00209644	0	1	13900.4	15283.3	15674.7	26870.8	0.917434	2.29543	2.24242	2.38382	-20.6328	2.30056	-20.7303	Inter-alpha-trypsin inhibitor heavy chain H3	2.21652e-06	0.00167785	0.965572	23829.1	3.9048	0.302931	1.02826	0.999992	0	-10000000	8053.06;3576.02;537.004;2354.02;1690.01;1616.01;1006.01;450.003;	7970.35;3576.02;0;2354.02;1650.35;862.727;550.718;91.8202;	0.897769;0.970002;0.236799;0.904163;0.870313;0.577484;0.77577;0.122463;	3477	0.869167	0.885455	0.869677	0.883372
D:\test_move_folder\2022053_T3_Evosep_C1_E1_PRID_31_QID_17_b23-6h_Plate1_2_7076.d	2022053_T3_Evosep_C1_E1_PRID_31_QID_17_b23-6h_Plate1_2_7076	Q61704	Q61704;A0A2I3BRQ3	ITIH3_MOUSE	Itih3	89979.8	73223	50057.7	89979.8	73223	50057.7	50057.7	FAHNVVTTR	FAHNVVTTR	FAHNVVTTR2	2	3.32819e-07	3.32819e-07	6.47743e-06	0.00260417	0.00212314	0.00208768	0.00217391	0	1	20462	18058	20700.6	36844.9	0.9222	2.47393	2.43859	2.52695	-20.6328	2.48282	-20.7934	Inter-alpha-trypsin inhibitor heavy chain H3	2.21652e-06	0.00167785	0.937424	36420.2	5.6616	0.753544	1.7961	1	1.09914	0.112246	12904.1;4149.02;3128.02;4105.03;2375.02;2269.02;793.005;253.002;	12476.7;3979.47;3128.02;4005.8;2351.93;1910.12;0;188.232;	0.918487;0.922472;0.914388;0.933494;0.933795;0.821534;0.54044;0.645559;	3747	0.869091	0.885455	0.868199	0.886058
D:\test_move_folder\2022053_T3_Evosep_C1_E1_PRID_31_QID_17_b11- 6h_Plate1_3_7077.d	2022053_T3_Evosep_C1_E1_PRID_31_QID_17_b11- 6h_Plate1_3_7077	Q61704	Q61704;A0A2I3BRQ3	ITIH3_MOUSE	Itih3	79530.8	64813.3	40708.3	79530.8	64813.3	40708.3	40708.3	FAHNVVTTR	FAHNVVTTR	FAHNVVTTR2	2	0.00010309	0.00010309	6.47743e-06	0.0026178	0.0021692	0.00208768	0.00223214	0	1	22650.2	18332.6	20561.3	34741.6	0.865498	2.48969	2.45432	2.56038	-20.6328	2.49405	-20.699	Inter-alpha-trypsin inhibitor heavy chain H3	2.21652e-06	0.00167785	0.938891	38271.2	4.75295	0.418911	1.57117	0.999908	0.336991	0.0858797	14491.1;3999.03;4129.03;4371.03;3061.02;1570.01;948.005;326.002;	14491.1;3830.51;3833.21;4328.63;2870.13;642.831;368.733;298.054;	0.853955;0.877158;0.88054;0.893825;0.877132;0.671481;0.719839;0.881395;	3774	0.874091	0.885455	0.866481	0.89254
D:\test_move_folder\2022053_T3_Evosep_C1_E1_PRID_31_QID_17_ a13- 12h_Plate1_4_7078.d	2022053_T3_Evosep_C1_E1_PRID_31_QID_17_ a13- 12h_Plate1_4_7078	Q61704	Q61704;A0A2I3BRQ3	ITIH3_MOUSE	Itih3	119839	100565	81128.4	119839	100565	81128.4	81128.4	FAHNVVTTR	FAHNVVTTR	FAHNVVTTR2	2	1.11462e-05	1.11462e-05	6.47743e-06	0.00346021	0.00257732	0.00208768	0.00265252	0	1	34543.2	28411.8	33437.8	59170.3	0.934422	2.50971	2.4567	2.58044	-20.6328	2.50391	-20.5132	Inter-alpha-trypsin inhibitor heavy chain H3	2.21652e-06	0.00167785	0.966568	61126.4	5.40813	0.428875	1.75632	0.99999	0.752325	0.11471	19439.1;8082.04;6674.04;7022.05;4690.03;3575.03;1642.01;604.003;	19439.1;8082.05;6116.12;7022.05;4643.62;3362.14;1601.77;284.713;	0.923247;0.94311;0.903396;0.955357;0.906163;0.925516;0.864949;0.702648;	3801	0.870455	0.885455	0.86664	0.889631
D:\test_move_folder\2022053_T3_Evosep_C1_E1_PRID_31_QID_17_a85-12h_Plate1_5_7079.d	2022053_T3_Evosep_C1_E1_PRID_31_QID_17_a85-12h_Plate1_5_7079	Q61704	Q61704;A0A2I3BRQ3	ITIH3_MOUSE	Itih3	129291	95365.4	78510.7	129291	95365.4	78510.7	78510.7	FAHNVVTTR	FAHNVVTTR	FAHNVVTTR2	2	5.20992e-06	5.20992e-06	6.47743e-06	0.00361011	0.0027027	0.00208768	0.00280112	0	1	34613.8	26461.6	32131.6	52892.4	0.875881	2.49246	2.43943	2.56316	-20.6328	2.49145	-20.606	Inter-alpha-trypsin inhibitor heavy chain H3	2.21652e-06	0.00167785	0.974435	56978.3	4.77592	0.487909	1.61317	0.999995	1.04098	0.041165	22187.1;7748.05;6572.04;5825.03;4114.02;3818.03;1722.01;637.004;	22187.1;6945.96;3507.92;5480.71;4069.73;3170.11;851.261;469.607;	0.901626;0.810951;0.761289;0.853945;0.94146;0.816998;0.737221;0.762608;	3774	0.89	0.885455	0.880962	0.895005
D:\test_move_folder\2022053_T3_Evosep_C1_E1_PRID_31_QID_17_a81-12h_Plate1_6_7080.d	2022053_T3_Evosep_C1_E1_PRID_31_QID_17_a81-12h_Plate1_6_7080	Q61704	Q61704;A0A2I3BRQ3	ITIH3_MOUSE	Itih3	179190	119416	110781	179190	119416	110781	110781	FAHNVVTTR	FAHNVVTTR	FAHNVVTTR2	2	1.99866e-06	1.99866e-06	6.47743e-06	0.00318471	0.00240385	0.00208768	0.00246305	0	1	39094.8	36257.2	46951.3	90045.1	0.875429	2.51099	2.47563	2.58168	-20.6328	2.51292	-20.6367	Inter-alpha-trypsin inhibitor heavy chain H3	2.21652e-06	0.00167785	0.96903	74977.5	4.81232	0.498528	1.5648	0.999998	0.916169	0.178944	24257.1;8689.06;6264.03;7864.06;5090.03;2966.02;2930.02;539.003;	22937.2;8689.06;5416.25;7468.54;4786.93;1574.19;2730.18;192.838;	0.874678;0.872647;0.815036;0.880972;0.894029;0.775903;0.840859;0.684238;	3801	0.885	0.885455	0.880339	0.889976
D:\test_move_folder\2022053_T3_Evosep_C1_E1_PRID_31_QID_17_a85-24h_Plate1_7_7081.d	2022053_T3_Evosep_C1_E1_PRID_31_QID_17_a85-24h_Plate1_7_7081	Q61704	Q61704;A0A2I3BRQ3	ITIH3_MOUSE	Itih3	168361	113692	89745.1	168361	113692	89745.1	89745.1	FAHNVVTTR	FAHNVVTTR	FAHNVVTTR2	2	2.14001e-06	2.14001e-06	6.47743e-06	0.00234192	0.00177305	0.00208768	0.00184502	0	1	35847.5	33261.6	42277.8	79644.2	0.897397	2.51109	2.45807	2.58176	-20.6328	2.51246	-20.6116	Inter-alpha-trypsin inhibitor heavy chain H3	2.21652e-06	0.00167785	0.979168	67530.6	5.25029	0.516326	1.615	0.999998	1.43393	0.141241	21520.1;8428.06;7226.04;7085.04;3774.02;3515.02;2075.01;513.004;	20448;8428.06;6584.36;6971.36;3774.02;1609.59;1883.77;315.036;	0.887709;0.90448;0.880519;0.917249;0.961734;0.729491;0.802505;0.775559;	3801	0.88	0.885455	0.881527	0.883764
D:\test_move_folder\2022053_T3_Evosep_C1_E1_PRID_31_QID_17_a17- 24h_Plate1_8_7082.d	2022053_T3_Evosep_C1_E1_PRID_31_QID_17_a17- 24h_Plate1_8_7082	Q61704	Q61704;A0A2I3BRQ3	ITIH3_MOUSE	Itih3	172187	109709	98881.3	172187	109709	98881.3	98881.3	FAHNVVTTR	FAHNVVTTR	FAHNVVTTR2	2	2.59668e-05	2.59668e-05	6.47743e-06	0.00310559	0.0025	0.00208768	0.00259067	0	1	42541.7	36731.4	47816.1	77939.7	0.874672	2.47684	2.44148	2.52985	-20.6328	2.4826	-20.7383	Inter-alpha-trypsin inhibitor heavy chain H3	2.21652e-06	0.00167785	0.956197	69342.5	4.842	0.441515	1.62972	0.999977	1.32164	0.01725	26750.1;10102.1;4706.03;7091.05;5322.03;4116.03;2275.02;206.001;	26750.1;9261.78;2304.82;6529.74;5057.89;3712.1;2177.13;0;	0.886888;0.845423;0.722;0.866117;0.885865;0.881743;0.90137;0.419034;	3747	0.889545	0.885455	0.88226	0.893065
D:\test_move_folder\2022053_T3_Evosep_C1_E1_PRID_31_QID_17_a13- 24h_Plate1_9_7083.d	2022053_T3_Evosep_C1_E1_PRID_31_QID_17_a13- 24h_Plate1_9_7083	Q61704	Q61704;A0A2I3BRQ3	ITIH3_MOUSE	Itih3	210113	128736	130579	210113	128736	130579	130579	FAHNVVTTR	FAHNVVTTR	FAHNVVTTR2	2	1.61143e-06	1.61143e-06	6.47743e-06	0.00289017	0.00230415	0.00208768	0.00238095	0	1	57774.8	47654.8	63069.2	106348	0.892424	2.47603	2.44068	2.5468	-20.6328	2.48457	-20.7967	Inter-alpha-trypsin inhibitor heavy chain H3	2.21652e-06	0.00167785	0.948579	97420.6	5.52427	0.510518	1.80915	0.999999	1.15079	0.118909	36863.3;12579.1;11244.1;10460.1;7339.06;4886.04;3749.03;786.006;	35034.3;12579.1;10764.5;10161.4;7122.39;4522.37;3468.48;361.772;	0.885778;0.894702;0.914597;0.912513;0.894629;0.894133;0.843518;0.696544;	3747	0.889545	0.885455	0.884196	0.891339
D:\test_move_folder\2022053_T3_Evosep_C1_E1_PRID_31_QID_17_d19-w1_Plate2_10_7127.d	2022053_T3_Evosep_C1_E1_PRID_31_QID_17_d19-w1_Plate2_10_7127	Q61704	Q61704;A0A2I3BRQ3	ITIH3_MOUSE	Itih3	85129.8	76819.6	61919.4	85129.8	76819.6	61919.4	61919.4	FAHNVVTTR	FAHNVVTTR	FAHNVVTTR2	2	9.182e-07	9.182e-07	6.47743e-06	0.00248756	0.0022831	0.00208768	0.00235294	0	1	36195.1	24067.6	27567.1	41103.6	0.862898	2.50776	2.47241	2.56078	-20.6328	2.51618	-20.823	Inter-alpha-trypsin inhibitor heavy chain H3	2.21652e-06	0.00167785	0.943878	53968.4	4.97144	0.482352	1.69851	0.999999	1.1909	0.200538	23205.1;8136.06;6767.05;7101.05;4600.03;2949.02;2234.02;283.001;	21489.4;7604.69;6224.93;7101.05;4351.22;2489.12;2062.78;79.9825;	0.853595;0.865415;0.864571;0.888354;0.90324;0.829942;0.867399;0.565;	3774	0.894545	0.885455	0.886978	0.894092
D:\test_move_folder\2022053_T3_Evosep_C1_E1_PRID_31_QID_17_d36-w1_2_Plate2_11_7128.d	2022053_T3_Evosep_C1_E1_PRID_31_QID_17_d36-w1_2_Plate2_11_7128	Q61704	Q61704;A0A2I3BRQ3	ITIH3_MOUSE	Itih3	151987	108628	108857	151987	108628	108857	108857	FAHNVVTTR	FAHNVVTTR	FAHNVVTTR2	2	3.94258e-07	3.94258e-07	6.47743e-06	0.0031746	0.0025641	0.00208768	0.00266667	0	1	83091.6	49393.1	60018.3	92709.9	0.953038	2.50409	2.45106	2.57476	-20.6328	2.50337	-20.6289	Inter-alpha-trypsin inhibitor heavy chain H3	2.21652e-06	0.00167785	0.951415	128351	6.08355	0.513259	1.86588	1	0.958141	0.0478431	50779.4;19012.1;12964.1;13300.1;10455.1;5732.05;4732.03;940.006;	50779.4;19012.1;12525.1;13300.1;10455.1;5471.4;4732.03;882.139;	0.955096;0.939981;0.919209;0.963844;0.946657;0.903255;0.963006;0.868501;	3774	0.895	0.885455	0.885818	0.895325
D:\test_move_folder\2022053_T3_Evosep_C1_E1_PRID_31_QID_17_a7-24h_Plate1_13_7087.d	2022053_T3_Evosep_C1_E1_PRID_31_QID_17_a7-24h_Plate1_13_7087	Q61704	Q61704;A0A2I3BRQ3	ITIH3_MOUSE	Itih3	106692	108247	101334	106692	108247	101334	101334	FAHNVVTTR	FAHNVVTTR	FAHNVVTTR2	2	0.000320205	0.00109402	6.47743e-06	0.00319489	0.00243902	0.00208768	0.00250627	0	1	41996.2	32059.2	35064.9	66294.9	0.926655	2.47725	2.4419	2.54795	-20.6328	2.48903	-20.8941	Inter-alpha-trypsin inhibitor heavy chain H3	2.21652e-06	0.00167785	0.938462	79399.5	5.73324	0.434798	1.83137	0.999016	2.72106	0.21794	24357.2;10471.1;7485.05;7480.04;6210.04;3706.03;2116.01;288.002;	24357.2;10471.1;6910.96;7167.94;6210.04;3706.03;1298.94;89.6016;	0.931875;0.930077;0.911634;0.903923;0.943379;0.912549;0.771793;0.627143;	3747	0.889545	0.885455	0.883926	0.891019
D:\test_move_folder\2022053_T3_Evosep_C1_E1_PRID_31_QID_17_b5- 72h_Plate1_15_7089.d	2022053_T3_Evosep_C1_E1_PRID_31_QID_17_b5- 72h_Plate1_15_7089	Q61704	Q61704;A0A2I3BRQ3	ITIH3_MOUSE	Itih3	265591	201144	163284	265591	201144	163284	163284	FAHNVVTTR	FAHNVVTTR	FAHNVVTTR2	2	7.21366e-06	7.21366e-06	6.47743e-06	0.00238663	0.0018797	0.00208768	0.00196078	0	1	64173.2	60729.4	79577.8	134624	0.860634	2.47604	2.4407	2.52907	-20.6328	2.48248	-20.7434	Inter-alpha-trypsin inhibitor heavy chain H3	2.21652e-06	0.00167785	0.966603	108564	5.0645	0.843443	1.76036	0.999994	0.497136	0.107621	41378.2;13508.1;11565.1;11248.1;6993.05;5038.03;4033.03;1049.01;	41378.2;12395.6;10831.7;10399.4;6488.88;4649.46;3668.85;951.376;	0.868658;0.839517;0.878779;0.853877;0.878961;0.834649;0.838623;0.862674;	3747	0.884545	0.885455	0.88139	0.887524
D:\test_move_folder\2022053_T3_Evosep_C1_E1_PRID_31_QID_17_b16-72h_Plate1_16_7090.d	2022053_T3_Evosep_C1_E1_PRID_31_QID_17_b16-72h_Plate1_16_7090	Q61704	Q61704;A0A2I3BRQ3	ITIH3_MOUSE	Itih3	287373	179747	179414	287373	179747	179414	179414	FAHNVVTTR	FAHNVVTTR	FAHNVVTTR2	2	1.04755e-06	1.04755e-06	6.47743e-06	0.0027933	0.00226244	0.00208768	0.00234742	0	1	116501	82161.2	106010	167282	0.918835	2.47546	2.4401	2.54616	-20.6328	2.48642	-20.8662	Inter-alpha-trypsin inhibitor heavy chain H3	2.21652e-06	0.00167785	0.954362	183836	5.67196	0.4608	1.83177	0.999999	1.53318	0.467289	71176.6;26244.2;23017.1;20316.1;14715.1;7767.05;6080.03;1771.01;	71176.6;26244.2;21342.2;19080.3;14715.1;7017.82;5633.43;1731.6;	0.931034;0.921984;0.883735;0.868999;0.929935;0.872113;0.841326;0.915795;	3747	0.89	0.885455	0.884755	0.890977
D:\test_move_folder\2022053_T3_Evosep_C1_E1_PRID_31_QID_17_b30-72h_Plate1_17_7091.d	2022053_T3_Evosep_C1_E1_PRID_31_QID_17_b30-72h_Plate1_17_7091	Q61704	Q61704;A0A2I3BRQ3	ITIH3_MOUSE	Itih3	258693	145264	155022	258693	145264	155022	155022	FAHNVVTTR	FAHNVVTTR	FAHNVVTTR2	2	2.52238e-06	2.52238e-06	6.47743e-06	0.00289855	0.00196464	0.00208768	0.00205339	0	1	74452.7	53215	72450.7	128028	0.912979	2.4763	2.42327	2.52932	-20.6328	2.47809	-20.6223	Inter-alpha-trypsin inhibitor heavy chain H3	2.21652e-06	0.00167785	0.986186	131566	5.42014	0.450853	1.74412	0.999998	1.56915	0.0334059	44109.3;17334.1;10813.1;13543.1;9834.06;6257.04;3493.03;399.002;	44109.3;16980;5865.71;13363.4;9362.08;6005.36;3384.62;186.24;	0.912285;0.909117;0.794254;0.920176;0.88522;0.884949;0.911278;0.733448;	3747	0.89	0.885455	0.884826	0.892059
D:\test_move_folder\2022053_T3_Evosep_C1_E1_PRID_31_QID_17_b6-72h_Plate1_18_7092.d	2022053_T3_Evosep_C1_E1_PRID_31_QID_17_b6-72h_Plate1_18_7092	Q61704	Q61704;A0A2I3BRQ3	ITIH3_MOUSE	Itih3	268568	179447	161550	268568	179447	161550	161550	FAHNVVTTR	FAHNVVTTR	FAHNVVTTR2	2	2.12228e-06	2.12228e-06	6.47743e-06	0.00284091	0.0022831	0.00208768	0.00236407	0	1	61086.8	58465.1	75907.9	152824	0.950236	2.47592	2.42291	2.52901	-20.6328	2.47402	-20.5833	Inter-alpha-trypsin inhibitor heavy chain H3	2.21652e-06	0.00167785	0.963559	122985	6.1875	0.496417	1.89486	0.999998	1.43375	0.00517503	37195.3;13692.1;11888.1;10514.1;8539.05;5384.04;4074.02;270.002;	36880.6;13692.1;11280.1;10514.1;8479.05;5127.74;4074.02;83.6646;	0.945809;0.960062;0.929957;0.952971;0.943409;0.933028;0.951064;0.576368;	3747	0.885	0.885455	0.882702	0.886709
D:\test_move_folder\2022053_T3_Evosep_C1_E1_PRID_31_QID_17_c6-w1_Plate1_19_7093.d	2022053_T3_Evosep_C1_E1_PRID_31_QID_17_c6-w1_Plate1_19_7093	Q61704	Q61704;A0A2I3BRQ3	ITIH3_MOUSE	Itih3	104509	80260	68895.7	104509	80260	68895.7	68895.7	FAHNVVTTR	FAHNVVTTR	FAHNVVTTR2	2	2.65096e-06	2.65096e-06	6.47743e-06	0.00383142	0.00308642	0.00208768	0.00318471	0	1	29641.3	27018.9	30859.2	53314.4	0.861253	2.47693	2.44156	2.5476	-20.6328	2.48555	-20.786	Inter-alpha-trypsin inhibitor heavy chain H3	2.21652e-06	0.00167785	0.947863	51210.3	5.11673	0.422798	1.77728	0.999998	1.50969	0.052007	18099.1;7296.06;5481.04;5277.03;3757.03;2514.02;1993.01;563.004;	18099.1;6793.38;5187.4;4748.85;3633.93;2264.88;1661.06;111.251;	0.863939;0.864445;0.897531;0.846447;0.91244;0.854571;0.817301;0.437022;	3747	0.889545	0.885455	0.883442	0.891758
D:\test_move_folder\2022053_T3_Evosep_C1_E1_PRID_31_QID_17_c1- w1_Plate1_20_7094.d	2022053_T3_Evosep_C1_E1_PRID_31_QID_17_c1- w1_Plate1_20_7094	Q61704	Q61704;A0A2I3BRQ3	ITIH3_MOUSE	Itih3	94048.9	89244.6	72498.1	94048.9	89244.6	72498.1	72498.1	FAHNVVTTR	FAHNVVTTR	FAHNVVTTR2	2	7.3341e-07	7.3341e-07	6.47743e-06	0.00269542	0.00217865	0.00208768	0.00224719	0	1	45929.6	34607.1	36666.1	57690.4	0.896074	2.47751	2.4245	2.54824	-20.6328	2.4798	-20.6885	Inter-alpha-trypsin inhibitor heavy chain H3	2.21652e-06	0.00167785	0.978833	72265.6	5.25087	0.469063	1.77166	0.999999	1.65278	0.0556619	27309.2;11224.1;7610.05;8225.06;6555.04;4065.03;1707.01;467.004;	27309.2;10530.5;6911.33;8089.91;6213.8;3788.91;1596.59;0;	0.910851;0.850306;0.868777;0.90577;0.873813;0.844914;0.828918;0.0585118;	3747	0.894091	0.885455	0.885862	0.894711
D:\test_move_folder\2022053_T3_Evosep_C1_E1_PRID_31_QID_17_a12-12h_Plate1_21_7095.d	2022053_T3_Evosep_C1_E1_PRID_31_QID_17_a12-12h_Plate1_21_7095	Q61704	Q61704;A0A2I3BRQ3	ITIH3_MOUSE	Itih3	91565.9	69415.5	65615.6	91565.9	69415.5	65615.6	65615.6	FAHNVVTTR	FAHNVVTTR	FAHNVVTTR2	2	1.25672e-05	1.25672e-05	6.47743e-06	0.00460829	0.00346021	0.00208768	0.00353357	0	1	23111	20510.7	24447	46198	0.864139	2.51007	2.45704	2.58076	-20.6328	2.51388	-20.6742	Inter-alpha-trypsin inhibitor heavy chain H3	2.21652e-06	0.00167785	0.959386	43673.3	4.71608	0.440464	1.6026	0.999989	0.376778	0.0599601	15033.1;6137.03;4736.03;4249.03;2926.02;2003.01;840.005;616.004;	13481.9;5380.08;4213.01;4249.03;2769.14;947.664;391.478;243.838;	0.86538;0.83404;0.870396;0.898311;0.8657;0.740108;0.754488;0.701719;	3801	0.89	0.885455	0.882133	0.892392
D:\test_move_folder\2022053_T3_Evosep_C1_E1_PRID_31_QID_17_a83- 12h_Plate1_23_7097.d	2022053_T3_Evosep_C1_E1_PRID_31_QID_17_a83- 12h_Plate1_23_7097	Q61704	Q61704;A0A2I3BRQ3	ITIH3_MOUSE	Itih3	79299.8	68855.4	73024	79299.8	68855.4	73024	73024	FAHNVVTTR	FAHNVVTTR	FAHNVVTTR2	2	7.73592e-05	7.73592e-05	6.47743e-06	0.0030581	0.00235294	0.00208768	0.00242718	0	1	37113.8	27343.3	30299.3	46713.4	0.873681	2.53081	2.49546	2.58385	-20.6328	2.53632	-20.7438	Inter-alpha-trypsin inhibitor heavy chain H3	2.21652e-06	0.00167785	0.968712	57219.5	4.66599	0.412156	1.55629	0.999931	0.705087	0.0778667	23170.1;7999.05;5137.03;6956.05;4611.03;2513.01;1843.01;308.002;	23170.1;7338.09;4499.91;6605.54;4216.95;891.686;1843.01;88.7039;	0.870914;0.87029;0.834468;0.887156;0.850686;0.596102;0.906902;0.556248;	3828	0.889545	0.885455	0.884993	0.889309
D:\test_move_folder\2022053_T3_Evosep_C1_E1_PRID_31_QID_17_a1-12h_Plate1_25_7099.d	2022053_T3_Evosep_C1_E1_PRID_31_QID_17_a1-12h_Plate1_25_7099	Q61704	Q61704;A0A2I3BRQ3	ITIH3_MOUSE	Itih3	43454.7	39636	55851.3	43454.7	39636	55851.3	55851.3	FAHNVVTTR	FAHNVVTTR	FAHNVVTTR2	2	1e-09	0	6.47743e-06	0.00309598	0.00243309	0.00208768	0.00248756	0	1	27572.9	23060.7	20567.8	35833.1	0.940854	2.52895	2.47591	2.59962	-20.6328	2.52656	-20.6056	Inter-alpha-trypsin inhibitor heavy chain H3	2.21652e-06	0.00167785	0.954096	48037.3	5.10718	0.493811	1.47711	1	0.828619	0.0336784	15974.1;6653.05;4620.04;5163.04;3662.03;2386.02;1510.01;233.001;	15824.7;6653.05;3952.83;5095.09;3601.98;719.964;1440.84;34.1988;	0.924213;0.958809;0.822043;0.969094;0.974419;0.479261;0.830523;0.217921;	3828	0.885455	0.885455	0.884732	0.886362
D:\test_move_folder\2022053_T3_Evosep_C1_E1_PRID_31_QID_17_a2-12h_Plate1_26_7100.d	2022053_T3_Evosep_C1_E1_PRID_31_QID_17_a2-12h_Plate1_26_7100	Q61704	Q61704;A0A2I3BRQ3	ITIH3_MOUSE	Itih3	85697.8	77276	78751.8	85697.8	77276	78751.8	78751.8	FAHNVVTTR	FAHNVVTTR	FAHNVVTTR2	2	1.72477e-05	1.72477e-05	6.47743e-06	0.00286533	0.00219298	0.00208768	0.00225734	0	1	35579.5	28861.4	30713.5	50316.7	0.8783	2.49373	2.45839	2.56443	-20.6328	2.50147	-20.792	Inter-alpha-trypsin inhibitor heavy chain H3	2.21652e-06	0.00167785	0.950122	58288.5	4.79786	0.401187	1.63945	0.999984	1.2882	0.0155605	22515.1;7285.06;6930.04;6812.03;4683.03;3325.02;1628.01;442.003;	22515.1;6491.25;6239.67;6573.14;4265.58;2891.9;1551.97;143.599;	0.883879;0.833102;0.85537;0.903826;0.852216;0.825754;0.898101;0.614665;	3774	0.889545	0.885455	0.885245	0.889066
D:\test_move_folder\2022053_T3_Evosep_C1_E1_PRID_31_QID_17_a87-12h_Plate1_28_7101.d	2022053_T3_Evosep_C1_E1_PRID_31_QID_17_a87-12h_Plate1_28_7101	Q61704	Q61704;A0A2I3BRQ3	ITIH3_MOUSE	Itih3	113078	76020.6	78105.2	113078	76020.6	78105.2	78105.2	FAHNVVTTR	FAHNVVTTR	FAHNVVTTR2	2	3.74501e-06	3.74501e-06	6.47743e-06	0.0030581	0.00229885	0.00208768	0.00238095	0	1	36069.5	28820	35230.1	60388.7	0.928399	2.49514	2.44211	2.54817	-20.6328	2.49049	-20.5481	Inter-alpha-trypsin inhibitor heavy chain H3	2.21652e-06	0.00167785	0.931381	61827.4	5.80344	0.479131	1.84213	0.999997	0.684827	0.0538212	22827.2;7279.05;6621.05;6173.04;5349.03;2494.02;1108.01;279.002;	22827.2;7069.28;5991.61;6173.04;5349.03;2405.6;378.277;246.174;	0.926001;0.905068;0.878603;0.963986;0.939158;0.879915;0.537535;0.851494;	3774	0.885455	0.885455	0.881727	0.889123
D:\test_move_folder\2022053_T3_Evosep_C1_E1_PRID_31_QID_17_a1-24h_Plate1_29_7102.d	2022053_T3_Evosep_C1_E1_PRID_31_QID_17_a1-24h_Plate1_29_7102	Q61704	Q61704;A0A2I3BRQ3	ITIH3_MOUSE	Itih3	171539	120083	111944	171539	120083	111944	111944	FAHNVVTTR	FAHNVVTTR	FAHNVVTTR2	2	1.77706e-06	1.77706e-06	6.47743e-06	0.00268097	0.0021645	0.00208768	0.00223214	0	1	43863.3	34972.4	44450.2	80262.4	0.944281	2.49359	2.44057	2.5466	-20.6328	2.48954	-20.5416	Inter-alpha-trypsin inhibitor heavy chain H3	2.21652e-06	0.00167785	0.948099	79202.5	5.90174	0.905017	1.8676	0.999998	1.86392	0.168495	26872.2;9181.05;8312.05;7810.05;5577.04;3140.02;3173.02;817.005;	26872.2;9181.05;7315.05;7810.05;5328.65;2942.87;3173.02;752.613;	0.947618;0.948687;0.871044;0.92762;0.886472;0.892588;0.916159;0.835751;	3774	0.885	0.885455	0.88266	0.885745
D:\test_move_folder\2022053_T3_Evosep_C1_E1_PRID_31_QID_17_a38-24h_Plate1_30_7103.d	2022053_T3_Evosep_C1_E1_PRID_31_QID_17_a38-24h_Plate1_30_7103	Q61704	Q61704;A0A2I3BRQ3	ITIH3_MOUSE	Itih3	204245	150329	156876	204245	150329	156876	156876	FAHNVVTTR	FAHNVVTTR	FAHNVVTTR2	2	1.8657e-05	1.8657e-05	6.47743e-06	0.0026455	0.00214133	0.00208768	0.00221239	0	1	71383.4	56907.2	72387.3	118706	0.88976	2.51345	2.46042	2.56647	-20.6328	2.51388	-20.5982	Inter-alpha-trypsin inhibitor heavy chain H3	2.21652e-06	0.00167785	0.979837	117060	5.56749	0.475437	1.81747	0.999983	1.28288	0.333806	43653.3;17186.1;13378.1;12851.1;9541.06;5721.04;4219.03;894.007;	41786.4;16745.9;11844.1;12851.1;9313.09;5698.53;4129.48;336.884;	0.876866;0.894383;0.821706;0.925664;0.900075;0.929495;0.91845;0.643683;	3801	0.89	0.885455	0.884212	0.890459
D:\test_move_folder\2022053_T3_Evosep_C1_E1_PRID_31_QID_17_a87-24h_Plate1_31_7104.d	2022053_T3_Evosep_C1_E1_PRID_31_QID_17_a87-24h_Plate1_31_7104	Q61704	Q61704;A0A2I3BRQ3	ITIH3_MOUSE	Itih3	156769	121919	129148	156769	121919	129148	129148	FAHNVVTTR	FAHNVVTTR	FAHNVVTTR2	2	2.94037e-06	2.94037e-06	6.47743e-06	0.00291545	0.00229358	0.00208768	0.00236967	0	1	58887.4	45330.7	56076.2	95351.5	0.937979	2.52394	2.47086	2.57697	-20.6328	2.52244	-20.5791	Inter-alpha-trypsin inhibitor heavy chain H3	2.21652e-06	0.00167785	0.960892	100132	5.96454	0.466248	1.84565	0.999997	1.39587	0.0160102	36397.3;11398.1;11413.1;11092.1;7995.06;5267.03;3991.03;716.004;	36397.3;11398.1;10188.8;11092.1;7749.68;4776.13;3991.03;266.019;	0.931884;0.936327;0.884518;0.959676;0.94414;0.890008;0.961615;0.721984;	3801	0.89	0.885455	0.883087	0.891322
D:\test_move_folder\2022053_T3_Evosep_C1_E1_PRID_31_QID_17_a4-24h_Plate1_33_7106.d	2022053_T3_Evosep_C1_E1_PRID_31_QID_17_a4-24h_Plate1_33_7106	Q61704	Q61704;A0A2I3BRQ3	ITIH3_MOUSE	Itih3	201083	154075	158574	201083	154075	158574	158574	FAHNVVTTR	FAHNVVTTR	FAHNVVTTR2	2	8.55065e-07	8.55065e-07	6.47743e-06	0.00257069	0.00208333	0.00208768	0.00214133	0	1	75029.5	52219.2	66477	106354	0.911648	2.50805	2.47271	2.57875	-20.6328	2.51854	-20.8588	Inter-alpha-trypsin inhibitor heavy chain H3	2.21652e-06	0.00167785	0.951746	120037	5.66985	0.512553	1.85032	0.999999	1.3215	0.356234	46076.3;16959.1;13367.1;12486.1;9865.07;5782.04;4945.03;998.006;	46076.3;16472.7;12590.9;12480.5;9471.04;5769.41;4945.03;603.746;	0.913927;0.902618;0.91047;0.915151;0.88936;0.938189;0.938503;0.716019;	3774	0.89	0.885455	0.884027	0.891092
D:\test_move_folder\2022053_T3_Evosep_C1_E1_PRID_31_QID_17_a20-24h_Plate1_34_7107.d	2022053_T3_Evosep_C1_E1_PRID_31_QID_17_a20-24h_Plate1_34_7107	Q61704	Q61704;A0A2I3BRQ3	ITIH3_MOUSE	Itih3	213690	144445	145178	213690	144445	145178	145178	FAHNVVTTR	FAHNVVTTR	FAHNVVTTR2	2	3.29873e-07	3.29873e-07	6.47743e-06	0.00263852	0.00212314	0.00208768	0.00218818	0	1	55313	45459.8	58030.6	101779	0.944632	2.50931	2.45627	2.5623	-20.6328	2.50458	-20.5592	Inter-alpha-trypsin inhibitor heavy chain H3	2.21652e-06	0.00167785	0.949435	97012.6	5.89862	0.502953	1.86786	1	1.02446	0.0625242	32508.2;13274.1;9720.06;9572.05;7674.05;3811.02;2439.02;858.006;	32508.2;13274.1;8983.1;9530.71;7674.05;3811.02;198.928;754.396;	0.938768;0.949157;0.927084;0.958329;0.929482;0.956009;0.500519;0.839441;	3774	0.885455	0.885455	0.883087	0.886147
D:\test_move_folder\2022053_T3_Evosep_C1_E1_PRID_31_QID_17_b20-72h_Plate1_35_7108.d	2022053_T3_Evosep_C1_E1_PRID_31_QID_17_b20-72h_Plate1_35_7108	Q61704	Q61704;A0A2I3BRQ3	ITIH3_MOUSE	Itih3	241221	156694	158296	241221	156694	158296	158296	FAHNVVTTR	FAHNVVTTR	FAHNVVTTR2	2	1.26144e-06	1.26144e-06	6.47743e-06	0.00299401	0.00239234	0.00208768	0.00248139	0	1	78866.8	57158.6	75138.5	129074	0.883049	2.50806	2.47271	2.57877	-20.6328	2.52041	-20.9005	Inter-alpha-trypsin inhibitor heavy chain H3	2.21652e-06	0.00167785	0.942348	135479	5.52179	0.467361	1.79939	0.999999	1.36246	0.137119	49237.3;19686.1;14928.1;13098.1;9687.06;6015.04;5049.03;2007.01;	46928;18840.8;14013.1;13098.1;9443.03;5791.98;4812.17;1791.29;	0.881984;0.878277;0.892994;0.89373;0.908947;0.963349;0.902991;0.828145;	3774	0.89	0.885455	0.88204	0.89224
D:\test_move_folder\2022053_T3_Evosep_C1_E1_PRID_31_QID_17_D19-w5_Plate1_37_7110.d	2022053_T3_Evosep_C1_E1_PRID_31_QID_17_D19-w5_Plate1_37_7110	Q61704	Q61704;A0A2I3BRQ3	ITIH3_MOUSE	Itih3	68059.7	65602	47468.6	68059.7	65602	47468.6	47468.6	FAHNVVTTR	FAHNVVTTR	FAHNVVTTR2	2	2.00092e-06	2.00092e-06	6.47743e-06	0.00340136	0.00263852	0.00208768	0.0027027	0	1	18101.1	15458.3	17080.9	32633.2	0.868986	2.50665	2.4536	2.55966	-20.6328	2.50361	-20.5778	Inter-alpha-trypsin inhibitor heavy chain H3	2.21652e-06	0.00167785	0.931869	34582.3	4.90455	0.472107	1.5047	0.999998	1.15909	0.117518	11741.1;4704.04;3019.02;3167.02;2455.02;1819.01;1035.01;52.0004;	10880.9;4240.85;3019.02;2979.32;2355.56;420.591;954.267;0;	0.864057;0.865559;0.930456;0.891867;0.883525;0.27413;0.901834;0.436299;	3774	0.885455	0.885455	0.883532	0.888164
D:\test_move_folder\2022053_T3_Evosep_C1_E1_PRID_31_QID_17_D35-w5_Plate1_38_7111.d	2022053_T3_Evosep_C1_E1_PRID_31_QID_17_D35-w5_Plate1_38_7111	Q61704	Q61704;A0A2I3BRQ3	ITIH3_MOUSE	Itih3	36692.4	36889.1	41543.5	36692.4	36889.1	41543.5	41543.5	FAHNVVTTR	FAHNVVTTR	FAHNVVTTR2	2	9.26462e-07	9.26462e-07	6.47743e-06	0.00502513	0.00367647	0.00208768	0.00373134	0	1	31906.8	19574.4	17004.7	28156.5	0.866524	2.48983	2.4545	2.5782	-20.6328	2.49231	-20.6837	Inter-alpha-trypsin inhibitor heavy chain H3	2.21652e-06	0.00167785	0.952312	52831.3	4.91746	0.477141	1.75917	0.999999	0.274198	0.144763	20188.2;8975.07;6751.04;4878.03;4952.03;4180.03;1854.01;585.004;	19186.6;8157.95;6188.42;4562.26;4952.03;2994.85;1744.06;182.09;	0.880262;0.84247;0.865867;0.851761;0.84251;0.678289;0.874621;0.547296;	3747	0.89	0.885455	0.88514	0.88937
D:\test_move_folder\2022053_T3_Evosep_C1_E1_PRID_31_QID_17_D38-w5_Plate1_39_7112.d	2022053_T3_Evosep_C1_E1_PRID_31_QID_17_D38-w5_Plate1_39_7112	Q61704	Q61704;A0A2I3BRQ3	ITIH3_MOUSE	Itih3	86219.8	66751.1	50341.2	86219.8	66751.1	50341.2	50341.2	FAHNVVTTR	FAHNVVTTR	FAHNVVTTR2	2	7.32495e-07	7.32495e-07	6.47743e-06	0.00331126	0.0025641	0.00208768	0.0026455	0	1	15641.1	16007.5	18538.2	36268.1	0.948559	2.54138	2.48837	2.61209	-20.6328	2.5376	-20.5596	Inter-alpha-trypsin inhibitor heavy chain H3	2.21652e-06	0.00167785	0.949006	30600.2	5.71162	0.4023	1.81153	0.999999	0.682455	0.198396	9137.05;3976.02;3828.02;2528.02;2250.01;1181.01;905.006;231.001;	9137.05;3976.02;3321.86;2528.02;2250.01;1153.1;888.68;29.6198;	0.96123;0.939406;0.864474;0.91716;0.934899;0.911291;0.947545;0.0675947;	3828	0.880455	0.885455	0.881696	0.883187
D:\test_move_folder\2022053_T3_Evosep_C1_E1_PRID_31_QID_17_A7-12_Plate1_41_7113.d	2022053_T3_Evosep_C1_E1_PRID_31_QID_17_A7-12_Plate1_41_7113	Q61704	Q61704;A0A2I3BRQ3	ITIH3_MOUSE	Itih3	76985.8	65003.2	62268.6	76985.8	65003.2	62268.6	62268.6	FAHNVVTTR	FAHNVVTTR	FAHNVVTTR2	2	4.48179e-05	4.48179e-05	6.47743e-06	0.00296736	0.00232019	0.00208768	0.00238663	0	1	30684.2	24860	27764.5	44565.6	0.869567	2.48902	2.436	2.5597	-20.6328	2.49389	-20.714	Inter-alpha-trypsin inhibitor heavy chain H3	2.21652e-06	0.00167785	0.95085	49252.3	4.76593	0.446488	1.61199	0.99996	1.06211	0.0873829	19851.1;6668.04;5789.03;6034.04;4321.03;3174.02;1812.01;992.006;	18392;6258.24;4882.05;6034.04;4033.65;1512.88;1722.44;391.314;	0.866389;0.858435;0.805327;0.890798;0.86455;0.713406;0.863823;0.621416;	3747	0.889545	0.885455	0.882928	0.89203
D:\test_move_folder\2022053_T3_Evosep_C1_E1_PRID_31_QID_17_A26-72_Plate1_46_7115.d	2022053_T3_Evosep_C1_E1_PRID_31_QID_17_A26-72_Plate1_46_7115	Q61704	Q61704;A0A2I3BRQ3	ITIH3_MOUSE	Itih3	193882	154402	121672	193882	154402	121672	121672	FAHNVVTTR	FAHNVVTTR	FAHNVVTTR2	2	3.99264e-07	3.99264e-07	6.47743e-06	0.00276243	0.00225734	0.00208768	0.00232558	0	1	55166	46431.7	57883.4	97164	0.913295	2.50769	2.47233	2.57838	-20.6328	2.5196	-20.8748	Inter-alpha-trypsin inhibitor heavy chain H3	2.21652e-06	0.00167785	0.945211	92602.5	5.62789	0.511913	1.82855	1	1.03913	0.0115652	33304.3;12450.1;9588.07;9837.07;7117.05;4982.04;3400.02;577.003;	33304.3;12438;8938.41;9423.75;7084.61;4789.17;3400.02;261.39;	0.913277;0.933068;0.884641;0.887263;0.92363;0.940741;0.953766;0.725236;	3774	0.889545	0.885455	0.882842	0.891285
D:\test_move_folder\2022053_T3_Evosep_C1_E1_PRID_31_QID_17_A25-12_Plate1_47_7116.d	2022053_T3_Evosep_C1_E1_PRID_31_QID_17_A25-12_Plate1_47_7116	Q61704	Q61704;A0A2I3BRQ3	ITIH3_MOUSE	Itih3	78560.8	63096.1	59483.6	78560.8	63096.1	59483.6	59483.6	FAHNVVTTR	FAHNVVTTR	FAHNVVTTR2	2	2.78409e-06	2.78409e-06	6.47743e-06	0.0037594	0.00285714	0.00208768	0.00293255	0	1	30868	24854.7	29549.3	46538.4	0.889259	2.4911	2.43808	2.54412	-20.6328	2.48576	-20.5006	Inter-alpha-trypsin inhibitor heavy chain H3	2.21652e-06	0.00167785	0.910882	48615.3	5.35669	0.405906	1.72107	0.999997	1.48268	0.291375	20071.2;7321.05;6016.04;5533.04;4172.02;2343.02;1623.01;128.001;	18904.3;6695.43;4144.46;5268.3;4172.02;2098.01;572.625;15.5129;	0.892379;0.872561;0.775485;0.899283;0.963394;0.844766;0.753601;-0.0990087;	3747	0.89	0.885455	0.883416	0.892561
D:\test_move_folder\2022053_T3_Evosep_C1_E1_PRID_31_QID_17_b9-6h_Plate2_1_7119.d	2022053_T3_Evosep_C1_E1_PRID_31_QID_17_b9-6h_Plate2_1_7119	Q61704	Q61704;A0A2I3BRQ3	ITIH3_MOUSE	Itih3	44266.7	43066.2	40901.5	44266.7	43066.2	40901.5	40901.5	FAHNVVTTR	FAHNVVTTR	FAHNVVTTR2	2	1.98039e-06	1.98039e-06	6.47743e-06	0.0030303	0.002331	0.00208768	0.00240385	0	1	20540.9	15772.9	16838	28133.3	0.890482	2.38472	2.34936	2.4555	-20.6328	2.4023	-21.0038	Inter-alpha-trypsin inhibitor heavy chain H3	2.21652e-06	0.00167785	0.934958	34320.2	4.79388	0.456856	1.5798	0.999998	2.31789	0.0735635	11756.1;4701.04;3299.02;4347.03;2507.02;2234.02;1146.01;334.003;	11756.1;4688.55;3171.89;4096.3;2295.67;2234.02;1105.38;283.628;	0.890929;0.926783;0.891465;0.847647;0.822442;0.945499;0.884289;0.801402;	3585	0.885909	0.885455	0.884344	0.886097
D:\test_move_folder\2022053_T3_Evosep_C1_E1_PRID_31_QID_17_b12-6h_Plate2_2_7120.d	2022053_T3_Evosep_C1_E1_PRID_31_QID_17_b12-6h_Plate2_2_7120	Q61704	Q61704;A0A2I3BRQ3	ITIH3_MOUSE	Itih3	75326.8	68613.2	61337.7	75326.8	68613.2	61337.7	61337.7	FAHNVVTTR	FAHNVVTTR	FAHNVVTTR2	2	1.78966e-06	1.78966e-06	6.47743e-06	0.0027248	0.00209205	0.00208768	0.00214592	0	1	28128	22960.1	23980.6	41684.9	0.871831	2.46999	2.41696	2.52301	-20.6328	2.47407	-20.7422	Inter-alpha-trypsin inhibitor heavy chain H3	2.21652e-06	0.00167785	0.973411	48894.3	5.14975	0.429139	1.75269	0.999998	2.063	0.0123096	19062.1;6505.05;5731.04;4272.03;4170.03;3811.02;1565.01;467.003;	17926.6;5929.37;5113.81;4272.03;3962.71;3586.07;674.735;139.198;	0.879991;0.82348;0.855293;0.904697;0.903473;0.916511;0.693733;0.638494;	3720	0.89	0.885455	0.885924	0.889313
D:\test_move_folder\2022053_T3_Evosep_C1_E1_PRID_31_QID_17_a15-12h_Plate2_3_7121.d	2022053_T3_Evosep_C1_E1_PRID_31_QID_17_a15-12h_Plate2_3_7121	Q61704	Q61704;A0A2I3BRQ3	ITIH3_MOUSE	Itih3	77720.8	70289.9	67921.4	77720.8	70289.9	67921.4	67921.4	FAHNVVTTR	FAHNVVTTR	FAHNVVTTR2	2	0.000591716	0.000173342	6.47743e-06	0.00390625	0.00293255	0.00208768	0.003003	0	1	29538.7	22904.5	26093.3	40610	0.865643	2.48915	2.4538	2.5422	-20.6328	2.497	-20.8153	Inter-alpha-trypsin inhibitor heavy chain H3	2.21652e-06	0.00167785	0.954818	45972.3	4.98214	0.467234	1.75126	0.999843	0.540545	0.0761763	18862.1;6349.04;6010.04;5298.03;4056.03;2767.02;1335.01;900.007;	18862.1;5897.24;5459.14;4779.39;3827.83;1545.96;466.686;275.834;	0.873018;0.859994;0.848289;0.843504;0.880364;0.40597;0.656773;0.577233;	3747	0.894545	0.885455	0.885936	0.893602
D:\test_move_folder\2022053_T3_Evosep_C1_E1_PRID_31_QID_17_ a16-12h_Plate2_4_7122.d	2022053_T3_Evosep_C1_E1_PRID_31_QID_17_ a16-12h_Plate2_4_7122	Q61704	Q61704;A0A2I3BRQ3	ITIH3_MOUSE	Itih3	81994.9	73839	68381.4	81994.9	73839	68381.4	68381.4	FAHNVVTTR	FAHNVVTTR	FAHNVVTTR2	2	3.73725e-06	3.73725e-06	6.47743e-06	0.00332226	0.0025641	0.00208768	0.0026178	0	1	29056.3	25366.1	28320.6	47529.5	0.867481	2.54112	2.48808	2.59412	-20.6328	2.54467	-20.7033	Inter-alpha-trypsin inhibitor heavy chain H3	2.21652e-06	0.00167785	0.978751	48764.3	5.18467	0.381925	1.74924	0.999997	0.567	0.081871	18565.1;6881.05;5154.04;5106.03;3689.03;3142.02;1973.01;1005.01;	17262.4;6881.05;4233.12;4912.94;3449.56;2316.98;1897.92;940.469;	0.852077;0.880792;0.812685;0.902963;0.855442;0.755416;0.920164;0.948691;	3828	0.89	0.885455	0.885307	0.890737
D:\test_move_folder\2022053_T3_Evosep_C1_E1_PRID_31_QID_17_a14-24h_Plate2_6_7124.d	2022053_T3_Evosep_C1_E1_PRID_31_QID_17_a14-24h_Plate2_6_7124	Q61704	Q61704;A0A2I3BRQ3	ITIH3_MOUSE	Itih3	152275	100574	114922	152275	100574	114922	114922	FAHNVVTTR	FAHNVVTTR	FAHNVVTTR2	2	2.34807e-05	2.34807e-05	6.47743e-06	0.003125	0.00238663	0.00208768	0.00246914	0	1	50429.7	41512.3	53763.5	93889.4	0.857904	2.52911	2.4761	2.58213	-20.6328	2.53607	-20.7821	Inter-alpha-trypsin inhibitor heavy chain H3	2.21652e-06	0.00167785	0.952996	88067.5	4.78364	0.454508	1.64734	0.999979	1.20754	0.568547	32701.2;12441.1;9354.07;8973.06;7084.06;3778.03;4005.03;743.005;	30713.5;11552.2;7919.15;8163.99;7084.06;1736.47;3702.28;228.986;	0.866053;0.851848;0.814951;0.835813;0.897862;0.758768;0.848117;0.786964;	3828	0.89	0.885455	0.884291	0.890617
D:\test_move_folder\2022053_T3_Evosep_C1_E1_PRID_31_QID_17_a16-24h_Plate2_7_7125.d	2022053_T3_Evosep_C1_E1_PRID_31_QID_17_a16-24h_Plate2_7_7125	Q61704	Q61704;A0A2I3BRQ3	ITIH3_MOUSE	Itih3	177522	112575	110814	177522	112575	110814	110814	FAHNVVTTR	FAHNVVTTR	FAHNVVTTR2	2	4.05241e-06	4.05241e-06	6.47743e-06	0.00307692	0.002457	0.00208768	0.00254453	0	1	54799.2	38698.8	52270.2	88303.1	0.890355	2.48932	2.45397	2.56004	-20.6328	2.49949	-20.8319	Inter-alpha-trypsin inhibitor heavy chain H3	2.21652e-06	0.00167785	0.933512	92575.5	4.81883	0.426406	1.63037	0.999996	1.58406	0.146996	33812.3;13208.1;8727.07;8730.06;8109.07;3016.02;2933.02;1025.01;	33812.3;12881.8;8019.06;8105.15;7930.95;1447.34;2791.71;886.951;	0.894466;0.895871;0.833969;0.864438;0.90577;0.740261;0.872062;0.827375;	3747	0.894545	0.885455	0.882945	0.89456
D:\test_move_folder\2022053_T3_Evosep_C1_E1_PRID_31_QID_17_a1524h_Plate2_9_7126.d	2022053_T3_Evosep_C1_E1_PRID_31_QID_17_a1524h_Plate2_9_7126	Q61704	Q61704;A0A2I3BRQ3	ITIH3_MOUSE	Itih3	91107	68318.2	105461	91107	68318.2	105461	105461	FAHNVVTTR	FAHNVVTTR	FAHNVVTTR2	2	1.9193e-06	1.9193e-06	6.47743e-06	0.00319489	0.00258398	0.00208768	0.00266667	0	1	41060.1	37392.6	48259	87900.9	0.877846	2.5056	2.47026	2.57631	-20.6328	2.51613	-20.8801	Inter-alpha-trypsin inhibitor heavy chain H3	2.21652e-06	0.00167785	0.936538	74788.5	5.28032	0.469677	1.78992	0.999998	1.05936	0.0936674	24623.1;10456.1;7924.05;8067.06;5722.04;3307.02;2543.01;572.004;	23576.4;9851.88;7693.57;7631.79;5722.04;3307.02;2475.68;502.451;	0.887736;0.861143;0.900697;0.868856;0.891815;0.964601;0.905306;0.821646;	3774	0.889545	0.885455	0.882342	0.890701
D:\test_move_folder\2022053_T3_Evosep_C1_E1_PRID_31_QID_17_a8-24h_Plate2_13_7130.d	2022053_T3_Evosep_C1_E1_PRID_31_QID_17_a8-24h_Plate2_13_7130	Q61704	Q61704;A0A2I3BRQ3	ITIH3_MOUSE	Itih3	154724	133657	119111	154724	133657	119111	119111	FAHNVVTTR	FAHNVVTTR	FAHNVVTTR2	2	1.99066e-07	1.99066e-07	6.47743e-06	0.00274725	0.00219298	0.00208768	0.00225734	0	1	52736.1	41450.6	48969.1	81270	0.911866	2.50671	2.4537	2.57742	-20.6328	2.50665	-20.6241	Inter-alpha-trypsin inhibitor heavy chain H3	2.21652e-06	0.00167785	0.954395	87521.7	5.82667	0.465469	1.8582	1	1.12336	0.0732921	32123.2;11868.1;9449.07;8853.07;6786.04;4700.03;3976.02;383.003;	32015;11868.1;8693.06;8853.07;6786.04;4631.03;3976.03;150.745;	0.904214;0.941426;0.867114;0.899912;0.976255;0.951767;0.91297;0.663149;	3774	0.889583	0.885455	0.885462	0.89023
D:\test_move_folder\2022053_T3_Evosep_C1_E1_PRID_31_QID_17_a40-24h_Plate2_14_7131.d	2022053_T3_Evosep_C1_E1_PRID_31_QID_17_a40-24h_Plate2_14_7131	Q61704	Q61704;A0A2I3BRQ3	ITIH3_MOUSE	Itih3	139207	122419	110773	139207	122419	110773	110773	FAHNVVTTR	FAHNVVTTR	FAHNVVTTR2	2	1.6819e-05	1.6819e-05	6.47743e-06	0.00292398	0.00218341	0.00208768	0.00224719	0	1	34959.2	35853.1	40159	76472.2	0.948222	2.52117	2.46814	2.57419	-20.6328	2.51852	-20.5797	Inter-alpha-trypsin inhibitor heavy chain H3	2.21652e-06	0.00167785	0.945062	66570.5	5.82041	0.504689	1.84386	0.999985	1.59149	0.0389176	20432.1;7983.05;7605.05;6544.04;3952.02;2462.01;1879.01;416.003;	20432.1;7983.05;6968.52;6544.04;3905.02;2360.1;242.567;416.003;	0.949559;0.936564;0.921596;0.958269;0.947955;0.875247;0.537193;0.970388;	3801	0.880455	0.885455	0.884518	0.881215
D:\test_move_folder\2022053_T3_Evosep_C1_E1_PRID_31_QID_17_b7- 72h_Plate2_15_7132.d	2022053_T3_Evosep_C1_E1_PRID_31_QID_17_b7- 72h_Plate2_15_7132	Q61704	Q61704;A0A2I3BRQ3	ITIH3_MOUSE	Itih3	282205	175264	173635	282205	175264	173635	173635	FAHNVVTTR	FAHNVVTTR	FAHNVVTTR2	2	6.64037e-07	6.64037e-07	6.47743e-06	0.0025	0.00193798	0.00208768	0.0020284	0	1	80141.5	61869.8	85623.2	152003	0.943668	2.50472	2.45169	2.55774	-20.6328	2.50676	-20.6655	Inter-alpha-trypsin inhibitor heavy chain H3	2.21652e-06	0.00167785	0.970055	142272	6.01664	0.447074	1.88317	0.999999	1.39556	0.152154	48664.3;18164.1;13794.1;13313.1;10359.1;7148.04;4193.02;1070.01;	48664.3;18164.1;13262.5;13313.1;10316.1;7006.21;4193.02;518.572;	0.939942;0.960607;0.91499;0.93418;0.919827;0.944522;0.944497;0.703269;	3774	0.89	0.885455	0.883199	0.891109
D:\test_move_folder\2022053_T3_Evosep_C1_E1_PRID_31_QID_17_b37-72h_Plate2_16_7133.d	2022053_T3_Evosep_C1_E1_PRID_31_QID_17_b37-72h_Plate2_16_7133	Q61704	Q61704;A0A2I3BRQ3	ITIH3_MOUSE	Itih3	211838	171932	152993	211838	171932	152993	152993	FAHNVVTTR	FAHNVVTTR	FAHNVVTTR2	2	7.72065e-06	7.72065e-06	6.47743e-06	0.0030303	0.00244499	0.00208768	0.00250627	0	1	72204.5	50683.5	62812.2	114259	0.900493	2.50397	2.45094	2.55699	-20.6328	2.50649	-20.6805	Inter-alpha-trypsin inhibitor heavy chain H3	2.21652e-06	0.00167785	0.98679	131344	5.53692	0.46777	1.81057	0.999993	1.02769	0.0102806	45389.3;16070.1;13990.1;12828.1;9364.06;5844.04;4991.03;916.005;	43950.5;16070.1;12644.5;12183.9;9177.97;5559.46;4772.39;366.391;	0.902865;0.90889;0.854395;0.880864;0.923252;0.884606;0.890231;0.714971;	3774	0.89	0.885455	0.885267	0.891085
D:\test_move_folder\2022053_T3_Evosep_C1_E1_PRID_31_QID_17_b13- 72h_Plate2_18_7135.d	2022053_T3_Evosep_C1_E1_PRID_31_QID_17_b13- 72h_Plate2_18_7135	Q61704	Q61704;A0A2I3BRQ3	ITIH3_MOUSE	Itih3	124116	120669	124737	124116	120669	124737	124737	FAHNVVTTR	FAHNVVTTR	FAHNVVTTR2	2	2.82578e-06	2.82578e-06	6.47743e-06	0.00294985	0.00242718	0.00208768	0.0025	0	1	96732.5	57616.4	59060	91681.8	0.912877	2.52621	2.47321	2.59692	-20.6328	2.52744	-20.6808	Inter-alpha-trypsin inhibitor heavy chain H3	2.21652e-06	0.00167785	0.977601	150163	5.30794	0.448447	1.6472	0.999997	0.720211	0.0931272	59146.3;21156.1;18733.1;17556.1;12719.1;7340.04;6341.04;354.003;	58048.4;21156.1;17493.3;17528;12509.9;3457.65;6276.91;0;	0.907368;0.916534;0.879946;0.92671;0.907865;0.669621;0.915952;0.383264;	3801	0.895	0.885455	0.88478	0.895549
D:\test_move_folder\2022053_T3_Evosep_C1_E1_PRID_31_QID_17_c7-w1_Plate2_19_7136.d	2022053_T3_Evosep_C1_E1_PRID_31_QID_17_c7-w1_Plate2_19_7136	Q61704	Q61704;A0A2I3BRQ3	ITIH3_MOUSE	Itih3	109972	91755.7	74666.6	109972	91755.7	74666.6	74666.6	FAHNVVTTR	FAHNVVTTR	FAHNVVTTR2	2	1.97954e-07	1.97954e-07	6.47743e-06	0.0035461	0.002849	0.00208768	0.00294985	0	1	36326.3	29078	33046	57535.2	0.954847	2.50736	2.45435	2.59574	-20.6328	2.50513	-20.5922	Inter-alpha-trypsin inhibitor heavy chain H3	2.21652e-06	0.00167785	0.968985	63246.4	5.72746	0.423904	1.79418	1	1.2489	0.0172116	21542.2;8370.05;7207.05;6464.04;4867.03;2734.02;2993.02;414.004;	21542.2;8370.05;6633.04;6414.04;4802.98;2495.02;2993.02;398.282;	0.952069;0.951401;0.879071;0.968675;0.896949;0.899647;0.933535;0.904173;	3774	0.89	0.885455	0.884368	0.890845
D:\test_move_folder\2022053_T3_Evosep_C1_E1_PRID_31_QID_17_b24-6h_Plate2_20_7137.d	2022053_T3_Evosep_C1_E1_PRID_31_QID_17_b24-6h_Plate2_20_7137	Q61704	Q61704;A0A2I3BRQ3	ITIH3_MOUSE	Itih3	86227	61858.9	53568.5	86227	61858.9	53568.5	53568.5	FAHNVVTTR	FAHNVVTTR	FAHNVVTTR2	2	8.97338e-06	8.97338e-06	6.47743e-06	0.00265957	0.00212766	0.00208768	0.0021978	0	1	22444.9	18820.5	22694	40087.2	0.928743	2.5075	2.47214	2.5782	-20.6328	2.51824	-20.8425	Inter-alpha-trypsin inhibitor heavy chain H3	2.21652e-06	0.00167785	0.936391	39647.3	5.21166	0.48507	1.6538	0.999992	1.17534	0.0469778	14147.1;4763.03;3533.03;3788.02;2582.02;2800.02;907.008;138.001;	13893.9;4763.03;2045.64;3788.02;2582.02;1527.41;773.668;0;	0.923092;0.940361;0.748163;0.934861;0.922448;0.701284;0.821299;-0.23933;	3774	0.889545	0.885455	0.884922	0.88995
D:\test_move_folder\2022053_T3_Evosep_C1_E1_PRID_31_QID_17_a11-12h_Plate2_21_7138.d	2022053_T3_Evosep_C1_E1_PRID_31_QID_17_a11-12h_Plate2_21_7138	Q61704	Q61704;A0A2I3BRQ3	ITIH3_MOUSE	Itih3	87680.6	79861.3	72208.8	87680.6	79861.3	72208.8	72208.8	FAHNVVTTR	FAHNVVTTR	FAHNVVTTR2	2	4.77348e-06	4.77348e-06	6.47743e-06	0.00364964	0.00276243	0.00208768	0.00282486	0	1	30901.7	25808.4	29412.8	50939.6	0.919888	2.50629	2.45326	2.57698	-20.6328	2.50573	-20.6356	Inter-alpha-trypsin inhibitor heavy chain H3	2.21652e-06	0.00167785	0.978101	53518.4	4.8611	0.357309	1.57659	0.999996	1.34889	0.105991	18742.2;7288.04;5594.04;5192.03;3054.02;3457.02;1835.01;586.004;	18702.1;7288.04;4788.58;4911.62;2864.29;3013.72;1835.01;559.554;	0.9329;0.919021;0.822646;0.871629;0.834435;0.901159;0.947006;0.876317;	3774	0.89	0.885455	0.884213	0.891548
D:\test_move_folder\2022054_T3_Evosep_C1_E1_PRID_31_QID_17_a82-12h_Plate3_9_7172.d	2022054_T3_Evosep_C1_E1_PRID_31_QID_17_a82-12h_Plate3_9_7172	Q61704	Q61704;A0A2I3BRQ3	ITIH3_MOUSE	Itih3	138789	119615	97208.9	138789	119615	97208.9	97208.9	FAHNVVTTR	FAHNVVTTR	FAHNVVTTR2	2	4.03192e-07	4.03192e-07	6.47743e-06	0.00307692	0.00245098	0.00208768	0.00249377	0	1	31204.4	31011.1	35574.6	65478.1	0.922883	2.48804	2.43502	2.57642	-20.6328	2.48639	-20.5964	Inter-alpha-trypsin inhibitor heavy chain H3	2.21652e-06	0.00167785	0.973364	57434.4	5.57243	0.365234	1.79748	1	0.851265	0.0197392	18396.2;7227.04;6072.04;5909.03;4270.03;2581.02;2170.01;612.004;	18396.2;7227.04;5941.04;5581.19;4097.32;1220.78;2051.2;612.004;	0.933911;0.949286;0.970252;0.852347;0.88285;0.781865;0.881761;0.86639;	3747	0.89	0.885455	0.888262	0.887644
D:\test_move_folder\2022053_T3_Evosep_C1_E1_PRID_31_QID_17_a6-24h_Plate1_14_7088.d	2022053_T3_Evosep_C1_E1_PRID_31_QID_17_a6-24h_Plate1_14_7088	Q61704	Q61704;A0A2I3BRQ3	ITIH3_MOUSE	Itih3	175585	120419	120883	175585	120419	120883	120883	FAHNVVTTR	FAHNVVTTR	FAHNVVTTR2	2	2.01389e-06	2.01389e-06	6.47743e-06	0.00337838	0.0026178	0.00208768	0.00269542	0	1	42314.8	38716.6	49052.8	85971.8	0.917837	2.49258	2.43954	2.56328	-20.6328	2.49513	-20.6584	Inter-alpha-trypsin inhibitor heavy chain H3	2.21652e-06	0.00167785	0.981646	74162.6	5.29795	0.464068	1.7839	0.999998	1.60021	0.0374276	26129.2;10070.1;8340.05;6698.06;4922.03;3235.02;2877.02;719.005;	25744.1;10070.1;7425.78;6500.61;4684.47;2748.27;2782.67;294.368;	0.923542;0.903863;0.870792;0.916889;0.897945;0.81794;0.922023;0.660245;	3774	0.885455	0.885455	0.881657	0.888252
D:\test_move_folder\2022053_T3_Evosep_C1_E1_PRID_31_QID_17_a9-12h_Plate1_22_7096.d	2022053_T3_Evosep_C1_E1_PRID_31_QID_17_a9-12h_Plate1_22_7096	Q61704	Q61704;A0A2I3BRQ3	ITIH3_MOUSE	Itih3	114996	98306.9	85864.2	114996	98306.9	85864.2	85864.2	FAHNVVTTR	FAHNVVTTR	FAHNVVTTR2	2	6.67943e-07	6.67943e-07	6.47743e-06	0.00243902	0.00180505	0.00208768	0.00186567	0	1	36423.3	31390.4	38054.3	61546.4	0.894111	2.47725	2.44189	2.54793	-20.6328	2.48369	-20.7201	Inter-alpha-trypsin inhibitor heavy chain H3	2.21652e-06	0.00167785	0.955812	58908.5	5.14722	0.458469	1.7479	0.999999	1.18089	0.162047	22651.1;7917.07;5832.03;6271.03;3874.03;3499.02;1637.01;459.002;	22651.1;7752.23;5286.77;6019.91;3728.57;2765.23;1431.16;419.894;	0.879939;0.934998;0.855661;0.894785;0.893567;0.742551;0.831567;0.871657;	3747	0.889091	0.885455	0.883111	0.889962
D:\test_move_folder\2022053_T3_Evosep_C1_E1_PRID_31_QID_17_a2-24h_Plate1_32_7105.d	2022053_T3_Evosep_C1_E1_PRID_31_QID_17_a2-24h_Plate1_32_7105	Q61704	Q61704;A0A2I3BRQ3	ITIH3_MOUSE	Itih3	195367	117642	133026	195367	117642	133026	133026	FAHNVVTTR	FAHNVVTTR	FAHNVVTTR2	2	5.37517e-07	5.37517e-07	6.47743e-06	0.00306748	0.00230415	0.00208768	0.00238663	0	1	48315.5	46891.9	61584.3	108616	0.922989	2.4881	2.45275	2.55878	-20.6328	2.49965	-20.8882	Inter-alpha-trypsin inhibitor heavy chain H3	2.21652e-06	0.00167785	0.943425	85213.6	5.67113	0.460793	1.83246	1	1.43595	0.0923506	29135.2;10925.1;9501.05;8284.05;5393.03;4035.03;2380.02;939.006;	29135.2;10925.1;8798.82;8255.28;5052.78;3708.34;2380.02;904.751;	0.921547;0.94046;0.904772;0.904959;0.881503;0.882856;0.934674;0.896688;	3747	0.885	0.885455	0.881392	0.8887
D:\test_move_folder\2022053_T3_Evosep_C1_E1_PRID_31_QID_17_A39-12_Plate1_44_7114.d	2022053_T3_Evosep_C1_E1_PRID_31_QID_17_A39-12_Plate1_44_7114	Q61704	Q61704;A0A2I3BRQ3	ITIH3_MOUSE	Itih3	104769	86153.6	80767.9	104769	86153.6	80767.9	80767.9	FAHNVVTTR	FAHNVVTTR	FAHNVVTTR2	2	1.31396e-05	1.31396e-05	6.47743e-06	0.00316456	0.00253165	0.00208768	0.00260417	0	1	29926.2	26618.6	31545.6	57508.5	0.959914	2.49077	2.43773	2.56146	-20.6328	2.4885	-20.5913	Inter-alpha-trypsin inhibitor heavy chain H3	2.21652e-06	0.00167785	0.962203	54556.4	5.50483	0.50768	1.72498	0.999988	1.32674	0.0576122	17878.1;7469.05;6205.04;4579.03;3466.02;2963.02;1375.01;242.002;	17878.1;7469.05;5552.08;4579.03;3466.02;2631.25;1287.47;94.4776;	0.960437;0.951218;0.891871;0.972058;0.890873;0.817101;0.836155;0.682875;	3747	0.885455	0.885455	0.882134	0.888112
D:\test_move_folder\2022053_T3_Evosep_C1_E1_PRID_31_QID_17_a11-24h_Plate2_23_7140.d	2022053_T3_Evosep_C1_E1_PRID_31_QID_17_a11-24h_Plate2_23_7140	Q61704	Q61704;A0A2I3BRQ3	ITIH3_MOUSE	Itih3	141532	97009.7	102048	141532	97009.7	102048	102048	FAHNVVTTR	FAHNVVTTR	FAHNVVTTR2	2	2.25737e-05	2.25737e-05	6.47743e-06	0.00294118	0.00235294	0.00208768	0.00242131	0	1	47895.8	35829.6	44842.3	74492.2	0.935874	2.54135	2.48834	2.59435	-20.6328	2.5412	-20.6023	Inter-alpha-trypsin inhibitor heavy chain H3	2.21652e-06	0.00167785	0.968333	79564.6	5.91585	0.479171	1.87587	0.99998	1.4984	0.0174433	29290.2;11196.1;8707.07;7421.04;5907.04;3830.02;3142.03;79.0006;	29290.2;11184.6;7598.06;7421.04;5907.04;3747.8;2881.4;0;	0.937221;0.929887;0.839318;0.939583;0.945314;0.954289;0.847795;-0.221057;	3828	0.894545	0.885455	0.883529	0.896124
D:\test_move_folder\2022053_T3_Evosep_C1_E1_PRID_31_QID_17_a20-12h_Plate2_25_7142.d	2022053_T3_Evosep_C1_E1_PRID_31_QID_17_a20-12h_Plate2_25_7142	Q61704	Q61704;A0A2I3BRQ3	ITIH3_MOUSE	Itih3	104353	88365.7	77567.4	104353	88365.7	77567.4	77567.4	FAHNVVTTR	FAHNVVTTR	FAHNVVTTR2	2	9.18487e-07	9.18487e-07	6.47743e-06	0.00238663	0.00184502	0.00208768	0.00191571	0	1	29859.9	26627.6	30982.8	56614.4	0.850435	2.52573	2.49038	2.59643	-20.6328	2.53525	-20.8079	Inter-alpha-trypsin inhibitor heavy chain H3	2.21652e-06	0.00167785	0.932996	54562.4	4.84836	0.475533	1.72331	0.999999	1.75277	0.0904148	18939.1;7365.06;6422.04;6201.04;4757.03;2974.02;1522.01;366.002;	17345.3;6813.2;5749.68;5701.38;4757.03;2615.71;690.057;117.344;	0.848021;0.863276;0.847146;0.842436;0.883708;0.850395;0.651737;0.50094;	3801	0.889091	0.885455	0.881406	0.89293
D:\test_move_folder\2022053_T3_Evosep_C1_E1_PRID_31_QID_17_a88-12h_Plate2_26_7143.d	2022053_T3_Evosep_C1_E1_PRID_31_QID_17_a88-12h_Plate2_26_7143	Q61704	Q61704;A0A2I3BRQ3	ITIH3_MOUSE	Itih3	109319	70632.6	72534.9	109319	70632.6	72534.9	72534.9	FAHNVVTTR	FAHNVVTTR	FAHNVVTTR2	2	7.67938e-06	7.67938e-06	6.47743e-06	0.0025	0.00183824	0.00208768	0.00191939	0	1	26461.4	22851.9	28127.9	51491	0.911392	2.5137	2.47836	2.58438	-20.6328	2.52578	-20.8922	Inter-alpha-trypsin inhibitor heavy chain H3	2.21652e-06	0.00167785	0.94093	48440.3	5.2398	0.477569	1.59166	0.999993	1.68645	0.0963665	15431.1;6153.03;5271.03;5247.03;3776.02;1523.01;707.004;183.001;	15061.4;6153.03;5271.03;5247.03;3736.24;585.817;0;41.1474;	0.908292;0.90931;0.945523;0.922734;0.901226;0.594474;0.448628;0.210513;	3774	0.885	0.885455	0.881429	0.887271
D:\test_move_folder\2022053_T3_Evosep_C1_E1_PRID_31_QID_17_a3-24h_Plate2_28_7145.d	2022053_T3_Evosep_C1_E1_PRID_31_QID_17_a3-24h_Plate2_28_7145	Q61704	Q61704;A0A2I3BRQ3	ITIH3_MOUSE	Itih3	169838	126196	146208	169838	126196	146208	146208	FAHNVVTTR	FAHNVVTTR	FAHNVVTTR2	2	1.77755e-06	1.77755e-06	6.47743e-06	0.0027248	0.00220751	0.00208768	0.00227273	0	1	59546.4	44534.9	56614	99768.1	0.939312	2.50471	2.4517	2.57541	-20.6328	2.50581	-20.6263	Inter-alpha-trypsin inhibitor heavy chain H3	2.21652e-06	0.00167785	0.965655	104936	5.88771	0.41542	1.82154	0.999998	1.56182	0.0204467	37186.3;12506.1;10800.1;9854.07;8304.05;4930.04;4279.03;1245.01;	37186.3;12506.1;9572.36;9854.07;8304.05;4930.04;4186.65;1245.01;	0.931395;0.947462;0.907558;0.958843;0.944281;0.911999;0.923075;0.944175;	3774	0.89	0.885455	0.882207	0.892749
D:\test_move_folder\2022053_T3_Evosep_C1_E1_PRID_31_QID_17_a37-24h_Plate2_29_7146.d	2022053_T3_Evosep_C1_E1_PRID_31_QID_17_a37-24h_Plate2_29_7146	Q61704	Q61704;A0A2I3BRQ3	ITIH3_MOUSE	Itih3	161476	109046	121363	161476	109046	121363	121363	FAHNVVTTR	FAHNVVTTR	FAHNVVTTR2	2	1.98851e-07	1.98851e-07	6.47743e-06	0.00273973	0.00221729	0.00208768	0.0022831	0	1	52268.6	38905.7	50691	86330.9	0.870025	2.48758	2.43454	2.54058	-20.6328	2.4911	-20.6774	Inter-alpha-trypsin inhibitor heavy chain H3	2.21652e-06	0.00167785	0.970976	89017.6	5.30083	0.410679	1.76784	1	1.05417	0.127345	32005.2;12488.1;9464.06;10243.1;6264.04;4893.04;3414.03;898.006;	30211.4;11990;8647.24;10067.2;5981.46;4893.04;3250.63;478.631;	0.856943;0.875354;0.855762;0.902936;0.884404;0.930733;0.885057;0.754426;	3747	0.889545	0.885455	0.882725	0.892823
D:\test_move_folder\2022053_T3_Evosep_C1_E1_PRID_31_QID_17_a88-24h_Plate2_30_7147.d	2022053_T3_Evosep_C1_E1_PRID_31_QID_17_a88-24h_Plate2_30_7147	Q61704	Q61704;A0A2I3BRQ3	ITIH3_MOUSE	Itih3	134739	108069	116267	134739	108069	116267	116267	FAHNVVTTR	FAHNVVTTR	FAHNVVTTR2	2	2.95504e-05	2.95504e-05	6.47743e-06	0.00318471	0.0025974	0.00208768	0.00265252	0	1	39266.1	31114.6	38913	69639.6	0.926725	2.50469	2.45166	2.55774	-20.6328	2.50747	-20.6566	Inter-alpha-trypsin inhibitor heavy chain H3	2.21652e-06	0.00167785	0.966194	70271.4	5.70017	0.465554	1.83717	0.999973	1.69793	0.133348	24241.2;9171.06;7982.06;6041.04;4913.03;4328.03;2048.01;297.001;	24241.2;8983.88;6934.05;6041.04;4757.81;3914.59;1912.5;92.8827;	0.929061;0.908248;0.840093;0.944827;0.896149;0.862191;0.850838;0.606643;	3774	0.885	0.885455	0.88101	0.887956
D:\test_move_folder\2022053_T3_Evosep_C1_E1_PRID_31_QID_17_a21-24h_Plate2_31_7148.d	2022053_T3_Evosep_C1_E1_PRID_31_QID_17_a21-24h_Plate2_31_7148	Q61704	Q61704;A0A2I3BRQ3	ITIH3_MOUSE	Itih3	131907	103441	128479	131907	103441	128479	128479	FAHNVVTTR	FAHNVVTTR	FAHNVVTTR2	2	0.000345304	0.00141123	6.47743e-06	0.00331126	0.00242718	0.00208768	0.00251256	0	1	77824	57138.8	66982.8	105499	0.923396	2.48554	2.4502	2.55621	-20.6328	2.49796	-20.8767	Inter-alpha-trypsin inhibitor heavy chain H3	2.21652e-06	0.00167785	0.943122	122574	5.68012	0.475546	1.80899	0.998738	0.627496	0.0981091	46106.3;18511.1;14521.1;13338.1;10551.1;6827.04;5318.03;1005.01;	45974.8;18511.1;12888.8;13338.1;10335;6184.65;5317;860.12;	0.91783;0.924851;0.856174;0.940559;0.908003;0.879723;0.936073;0.830236;	3747	0.895	0.885455	0.882403	0.897007
D:\test_move_folder\2022053_T3_Evosep_C1_E1_PRID_31_QID_17_a19-24h_Plate2_32_7149.d	2022053_T3_Evosep_C1_E1_PRID_31_QID_17_a19-24h_Plate2_32_7149	Q61704	Q61704;A0A2I3BRQ3	ITIH3_MOUSE	Itih3	217552	146700	141867	217552	146700	141867	141867	FAHNVVTTR	FAHNVVTTR	FAHNVVTTR2	2	1e-09	0	6.47743e-06	0.00298507	0.00250627	0.00208768	0.00257732	0	1	60637.5	50631.7	63925.5	116656	0.883877	2.48742	2.43436	2.5581	-20.6328	2.48946	-20.655	Inter-alpha-trypsin inhibitor heavy chain H3	2.21652e-06	0.00167785	0.98006	110656	5.17476	0.849897	1.71977	1	1.73764	0.208408	38868.3;14110.1;11403.1;9884.06;7489.06;4894.03;4242.03;363.003;	36990.3;14110.1;10346.4;9537.16;7253.89;2553.43;4175.5;118.04;	0.874851;0.892631;0.857604;0.905932;0.90389;0.764793;0.927581;0.50873;	3747	0.89	0.885455	0.881725	0.892985
D:\test_move_folder\2022053_T3_Evosep_C1_E1_PRID_31_QID_17_a22-24h_Plate2_33_7150.d	2022053_T3_Evosep_C1_E1_PRID_31_QID_17_a22-24h_Plate2_33_7150	Q61704	Q61704;A0A2I3BRQ3	ITIH3_MOUSE	Itih3	72663.3	60348.7	66234.4	72663.3	60348.7	66234.4	66234.4	FAHNVVTTR	FAHNVVTTR	FAHNVVTTR2	2	3.98805e-07	3.98805e-07	6.47743e-06	0.00273224	0.00220264	0.00208768	0.00227273	0	1	21266.3	20378.7	24221.6	38200.1	0.872307	2.52139	2.48602	2.5744	-20.6328	2.52927	-20.785	Inter-alpha-trypsin inhibitor heavy chain H3	2.21652e-06	0.00167785	0.946099	33539.2	5.09087	0.451712	1.7298	1	1.30467	0.121476	13589.1;4893.03;3918.03;3995.03;2888.02;1890.01;1352.01;35.0003;	12782.7;4893.03;3412.43;3590.63;2765.15;1244.58;599.168;0;	0.879171;0.878465;0.831678;0.839476;0.908227;0.489726;0.732328;-0.528466;	3801	0.884545	0.885455	0.881759	0.887045
D:\test_move_folder\2022053_T3_Evosep_C1_E1_PRID_31_QID_17_a21b-24h_Plate2_34_7151.d	2022053_T3_Evosep_C1_E1_PRID_31_QID_17_a21b-24h_Plate2_34_7151	Q61704	Q61704;A0A2I3BRQ3	ITIH3_MOUSE	Itih3	46068.4	50386.9	59573.8	46068.4	50386.9	59573.8	59573.8	FAHNVVTTR	FAHNVVTTR	FAHNVVTTR2	2	9.24595e-07	9.24595e-07	6.47743e-06	0.003861	0.00285714	0.00208768	0.00294985	0	1	17333.6	16904.7	15561.2	23250.8	0.939626	2.52908	2.47606	2.56442	-20.6328	2.52714	-20.5972	Inter-alpha-trypsin inhibitor heavy chain H3	2.21652e-06	0.00167785	0.97406	25899.2	5.53554	0.486469	1.76605	0.999999	1.0177	0.114626	11065.1;4004.03;3066.02;2580.02;2064.01;2371.01;567.003;232.002;	10749.6;4004.03;2467.86;2580.02;1974.49;2202.05;328.526;229.621;	0.934414;0.943172;0.755174;0.955834;0.941979;0.909849;0.583629;0.907092;	3801	0.885455	0.885455	0.881948	0.889135
D:\test_move_folder\2022053_T3_Evosep_C1_E1_PRID_31_QID_17_b19-72h_Plate2_35_7152.d	2022053_T3_Evosep_C1_E1_PRID_31_QID_17_b19-72h_Plate2_35_7152	Q61704	Q61704;A0A2I3BRQ3	ITIH3_MOUSE	Itih3	221026	158041	154564	221026	158041	154564	154564	FAHNVVTTR	FAHNVVTTR	FAHNVVTTR2	2	1.43924e-06	1.43924e-06	6.47743e-06	0.00257732	0.00215054	0.00208768	0.00221239	0	1	77762.2	62534.6	76826	128776	0.897379	2.52746	2.47448	2.5805	-20.6328	2.52175	-20.4801	Inter-alpha-trypsin inhibitor heavy chain H3	2.21652e-06	0.00167785	0.941115	130345	5.59293	0.452702	1.79964	0.999999	2.39004	0.100072	49196.3;17601.1;14154.1;13747.1;9656.05;6094.05;6264.04;1233.01;	47348.5;16982.1;12889.9;13431.7;9656.05;5889.48;6264.05;450.302;	0.893601;0.901627;0.856289;0.905324;0.946378;0.88384;0.916395;0.765631;	3801	0.885	0.885455	0.881066	0.890073
D:\test_move_folder\2022053_T3_Evosep_C1_E1_PRID_31_QID_17_D31-w5_Plate2_37_7154.d	2022053_T3_Evosep_C1_E1_PRID_31_QID_17_D31-w5_Plate2_37_7154	Q61704	Q61704;A0A2I3BRQ3	ITIH3_MOUSE	Itih3	70628.4	52559.9	45225.3	70628.4	52559.9	45225.3	45225.3	FAHNVVTTR	FAHNVVTTR	FAHNVVTTR2	2	2.99746e-06	2.99746e-06	6.47743e-06	0.003125	0.0025	0.00208768	0.00259067	0	1	17248	15586.9	18190.6	32865.4	0.912007	2.49119	2.43815	2.54422	-20.6328	2.48731	-20.5568	Inter-alpha-trypsin inhibitor heavy chain H3	2.21652e-06	0.00167785	0.953266	31162.3	5.4968	0.428809	1.75415	0.999997	0.756425	0.153814	10617.1;3763.02;2982.02;3351.02;2186.02;1823.01;1123.01;95.0006;	10194.4;3702.57;2982.02;3351.02;2186.02;1609.45;1123.01;0;	0.894158;0.932385;0.925093;0.94379;0.944286;0.875002;0.893451;-0.387504;	3747	0.880455	0.885455	0.878328	0.886219
D:\test_move_folder\2022053_T3_Evosep_C1_E1_PRID_31_QID_17_D37-w5_Plate2_38_7155.d	2022053_T3_Evosep_C1_E1_PRID_31_QID_17_D37-w5_Plate2_38_7155	Q61704	Q61704;A0A2I3BRQ3	ITIH3_MOUSE	Itih3	77283.9	53507	54622.9	77283.9	53507	54622.9	54622.9	FAHNVVTTR	FAHNVVTTR	FAHNVVTTR2	2	4.22441e-05	4.22441e-05	6.47743e-06	0.00308642	0.00234742	0.00208768	0.00243309	0	1	16599.1	15234.4	18852.5	36404.5	0.899127	2.46918	2.43385	2.53987	-20.6328	2.47932	-20.8222	Inter-alpha-trypsin inhibitor heavy chain H3	2.21652e-06	0.00167785	0.93284	32053.2	5.13495	0.467735	1.76641	0.999962	0.13911	0.0599032	9804.07;4743.04;2748.02;2289.01;1971.01;2238.01;1684.01;60.0003;	9804.07;4548.69;2542.95;2246.38;1767.15;1883.53;1658.56;0;	0.897016;0.896846;0.866028;0.912954;0.826075;0.810002;0.916113;0.519952;	3720	0.884091	0.885455	0.877882	0.891241
D:\test_move_folder\2022053_T3_Evosep_C1_E1_PRID_31_QID_17_D32-w5_Plate2_39_7156.d	2022053_T3_Evosep_C1_E1_PRID_31_QID_17_D32-w5_Plate2_39_7156	Q61704	Q61704;A0A2I3BRQ3	ITIH3_MOUSE	Itih3	106338	78031.5	66755.5	106338	78031.5	66755.5	66755.5	FAHNVVTTR	FAHNVVTTR	FAHNVVTTR2	2	2.11241e-06	2.11241e-06	6.47743e-06	0.0030303	0.0021645	0.00208768	0.00224215	0	1	30341.2	23292.9	27744.7	49262.2	0.894162	2.49445	2.44144	2.54747	-20.6328	2.49628	-20.6764	Inter-alpha-trypsin inhibitor heavy chain H3	2.21652e-06	0.00167785	0.98515	53872.4	5.13764	0.469419	1.63514	0.999998	1.50682	0.00544557	18927.1;6885.06;5541.04;5119.03;4282.03;1899.01;1410.01;564.005;	18927.1;6445.11;5363.02;4968.97;4017.23;787.142;715.664;221.72;	0.896824;0.869096;0.937721;0.916534;0.869615;0.673119;0.772622;0.741063;	3747	0.895	0.885455	0.88398	0.895189
D:\test_move_folder\2022053_T3_Evosep_C1_E1_PRID_31_QID_17_A22-24_Plate2_40_7157.d	2022053_T3_Evosep_C1_E1_PRID_31_QID_17_A22-24_Plate2_40_7157	Q61704	Q61704;A0A2I3BRQ3	ITIH3_MOUSE	Itih3	99833	92333.8	113294	99833	92333.8	113294	113294	FAHNVVTTR	FAHNVVTTR	FAHNVVTTR2	2	2.64869e-06	2.64869e-06	6.47743e-06	0.00226757	0.00175747	0.00208768	0.00182815	0	1	37936.7	31217.9	34170.6	64775.4	0.885858	2.505	2.46966	2.57568	-20.6328	2.51102	-20.7633	Inter-alpha-trypsin inhibitor heavy chain H3	2.21652e-06	0.00167785	0.964209	71914.5	5.13682	0.458335	1.74114	0.999998	1.48894	0.0166521	23454.1;9208.07;8561.06;5986.05;5570.03;3787.03;2897.02;103.001;	23454.1;9083.03;8094.04;5399.52;5291.45;3422.16;2704.25;0;	0.890164;0.90401;0.893524;0.836616;0.880014;0.854135;0.865573;0.125099;	3774	0.884545	0.885455	0.884477	0.885283
D:\test_move_folder\2022053_T3_Evosep_C1_E1_PRID_31_QID_17_A24-12_Plate2_43_7158.d	2022053_T3_Evosep_C1_E1_PRID_31_QID_17_A24-12_Plate2_43_7158	Q61704	Q61704;A0A2I3BRQ3	ITIH3_MOUSE	Itih3	109361	92247.5	82084.3	109361	92247.5	82084.3	82084.3	FAHNVVTTR	FAHNVVTTR	FAHNVVTTR2	2	1.74302e-06	1.74302e-06	6.47743e-06	0.00217865	0.00171527	0.00208768	0.00178891	0	1	26774.7	24779.1	29425	59766.4	0.916925	2.54097	2.48793	2.594	-20.6328	2.5358	-20.505	Inter-alpha-trypsin inhibitor heavy chain H3	2.21652e-06	0.00167785	0.932442	54383.3	5.36634	0.412143	1.74831	0.999998	1.27524	0.0364748	18085.1;5298.04;4909.03;4887.03;3531.02;2595.02;1996.02;378.003;	16762;5298.04;3960.66;4714.59;3074.89;2238.22;1868.49;301.003;	0.90447;0.95164;0.81248;0.922196;0.84177;0.851213;0.907592;0.793263;	3828	0.885455	0.885455	0.884902	0.88535
D:\test_move_folder\2022053_T3_Evosep_C1_E1_PRID_31_QID_17_A40-12_Plate2_44_7159.d	2022053_T3_Evosep_C1_E1_PRID_31_QID_17_A40-12_Plate2_44_7159	Q61704	Q61704;A0A2I3BRQ3	ITIH3_MOUSE	Itih3	86298.8	67790.6	82011	86298.8	67790.6	82011	82011	FAHNVVTTR	FAHNVVTTR	FAHNVVTTR2	2	2.56479e-05	2.56479e-05	6.47743e-06	0.00381679	0.00278552	0.00208768	0.00286533	0	1	28137.2	25355.8	30445.1	53101.8	0.945901	2.5075	2.45446	2.57818	-20.6328	2.50427	-20.5739	Inter-alpha-trypsin inhibitor heavy chain H3	2.21652e-06	0.00167785	0.946324	49076.3	5.59825	0.422917	1.81606	0.999977	1.31116	0.0913414	15730.1;7958.05;5086.03;4449.02;3750.02;2933.02;1615.01;178.001;	15730.1;7958.05;4373.84;4449.02;3505.8;2757.02;684.653;0;	0.945636;0.947725;0.862729;0.943577;0.861562;0.934733;0.792682;-0.166581;	3774	0.89	0.885455	0.885167	0.890476
D:\test_move_folder\2022053_T3_Evosep_C1_E1_PRID_31_QID_17_D3-w5_1_Plate2_45_7160.d	2022053_T3_Evosep_C1_E1_PRID_31_QID_17_D3-w5_1_Plate2_45_7160	Q61704	Q61704;A0A2I3BRQ3	ITIH3_MOUSE	Itih3	67713.8	57253.5	54960.7	67713.8	57253.5	54960.7	54960.7	FAHNVVTTR	FAHNVVTTR	FAHNVVTTR2	2	2.31936e-06	2.31936e-06	6.47743e-06	0.00306748	0.00242131	0.00208768	0.00250627	0	1	23211.6	20517.1	23525.1	37328.7	0.907368	2.52374	2.47072	2.61211	-20.6328	2.51884	-20.5245	Inter-alpha-trypsin inhibitor heavy chain H3	2.21652e-06	0.00167785	0.905077	36831.3	4.94565	0.482148	1.73669	0.999998	1.28947	0.0707676	13980.1;5062.03;4644.03;4572.03;4109.03;2374.02;878.005;72.0003;	13603.5;5036.08;4543.38;4572.03;3816.94;2346.1;365.231;0;	0.899789;0.902958;0.889008;0.934774;0.853381;0.858047;0.574758;-0.477919;	3801	0.889167	0.885455	0.885957	0.888549
D:\test_move_folder\2022053_T3_Evosep_C1_E1_PRID_31_QID_17_A5-12_Plate2_46_7161.d	2022053_T3_Evosep_C1_E1_PRID_31_QID_17_A5-12_Plate2_46_7161	Q61704	Q61704;A0A2I3BRQ3	ITIH3_MOUSE	Itih3	71161.4	72443.6	68458.9	71161.4	72443.6	68458.9	68458.9	FAHNVVTTR	FAHNVVTTR	FAHNVVTTR2	2	1.17687e-05	1.17687e-05	6.47743e-06	0.0031746	0.00261097	0.00208768	0.00265957	0	1	21860.7	20373.2	23029.1	37604.1	0.902912	2.48866	2.43564	2.54168	-20.6328	2.48963	-20.6348	Inter-alpha-trypsin inhibitor heavy chain H3	2.21652e-06	0.00167785	0.969024	35696.2	5.22841	0.437808	1.39146	0.99999	1.57499	0.0684392	14168.1;4831.04;3820.03;3894.03;2690.02;1516.01;988.007;165.001;	13394.3;4641.85;3128.43;3824.55;2690.02;0;930.926;0;	0.889649;0.938423;0.839153;0.906261;0.9728;0.147176;0.84257;0.071799;	3747	0.89	0.885455	0.888869	0.887158
D:\test_move_folder\2022053_T3_Evosep_C1_E1_PRID_31_QID_17_b5- 6h_Plate3_1_7164.d	2022053_T3_Evosep_C1_E1_PRID_31_QID_17_b5- 6h_Plate3_1_7164	Q61704	Q61704;A0A2I3BRQ3	ITIH3_MOUSE	Itih3	75083.8	67207.9	54544	75083.8	67207.9	54544	54544	FAHNVVTTR	FAHNVVTTR	FAHNVVTTR2	2	2.08221e-05	2.08221e-05	6.47743e-06	0.00287356	0.00232558	0.00208768	0.00239808	0	1	24028	19019.8	20578.4	33991.3	0.920794	2.49323	2.45789	2.56392	-20.6328	2.50382	-20.8719	Inter-alpha-trypsin inhibitor heavy chain H3	2.21652e-06	0.00167785	0.942108	39689.3	5.37539	0.52216	1.7019	0.999981	1.30918	0.0195593	14312.1;5976.04;3548.02;4419.03;3275.02;1715.01;1384.01;64.0006;	14009.8;5852.04;3191.63;4166.21;3275.02;810.518;1292.65;0;	0.925397;0.923057;0.860346;0.902138;0.910047;0.723;0.885055;0.525202;	3747	0.895	0.885455	0.890817	0.890356
D:\test_move_folder\2022053_T3_Evosep_C1_E1_PRID_31_QID_17_b8-6h_Plate3_2_7165.d	2022053_T3_Evosep_C1_E1_PRID_31_QID_17_b8-6h_Plate3_2_7165	Q61704	Q61704;A0A2I3BRQ3	ITIH3_MOUSE	Itih3	115833	89497.8	72903.9	115833	89497.8	72903.9	72903.9	FAHNVVTTR	FAHNVVTTR	FAHNVVTTR2	2	3.30554e-07	3.30554e-07	6.47743e-06	0.0026178	0.00204918	0.00208768	0.00210084	0	1	28581.3	24447.6	27637.2	53491	0.888977	2.51321	2.46019	2.56622	-20.6328	2.50903	-20.5557	Inter-alpha-trypsin inhibitor heavy chain H3	2.21652e-06	0.00167785	0.923727	55318.4	5.6996	0.415963	1.88095	1	0.576484	0.00953032	18641.1;6389.05;4631.03;4276.03;4026.02;2504.01;2190.02;461.003;	18036.4;6348.65;4449.62;4196.26;4026.02;2328.81;2133.28;0;	0.887534;0.896816;0.925656;0.883317;0.948754;0.93716;0.915948;0.491535;	3801	0.890455	0.885455	0.889284	0.886639
D:\test_move_folder\2022053_T3_Evosep_C1_E1_PRID_31_QID_17_b16-6h_Plate3_3_7166.d	2022053_T3_Evosep_C1_E1_PRID_31_QID_17_b16-6h_Plate3_3_7166	Q61704	Q61704;A0A2I3BRQ3	ITIH3_MOUSE	Itih3	51590.3	52161.5	45516.7	51590.3	52161.5	45516.7	45516.7	FAHNVVTTR	FAHNVVTTR	FAHNVVTTR2	2	2.12649e-06	2.12649e-06	6.47743e-06	0.00359712	0.00259067	0.00208768	0.0026455	0	1	11712.3	13129.4	14313	25774.4	0.930333	2.52452	2.4715	2.57753	-20.6328	2.52672	-20.6863	Inter-alpha-trypsin inhibitor heavy chain H3	2.21652e-06	0.00167785	0.977729	21091.1	4.9677	0.370832	1.76719	0.999998	1.40666	0.0116779	7375.06;2162.02;2321.02;2496.02;1127.01;1450.01;970.008;85.0006;	7375.06;2162.02;2045.55;2175.27;1092.46;541.397;949.624;0;	0.946125;0.934547;0.881864;0.872603;0.863505;0.602076;0.916691;0.215043;	3801	0.890455	0.885455	0.890127	0.886316
D:\test_move_folder\2022053_T3_Evosep_C1_E1_PRID_31_QID_17_b37-6h_Plate3_4_7167.d	2022053_T3_Evosep_C1_E1_PRID_31_QID_17_b37-6h_Plate3_4_7167	Q61704	Q61704;A0A2I3BRQ3	ITIH3_MOUSE	Itih3	89047.4	64806	55263.7	89047.4	64806	55263.7	55263.7	FAHNVVTTR	FAHNVVTTR	FAHNVVTTR2	2	1e-09	0	6.47743e-06	0.00266667	0.00183824	0.00208768	0.00222717	0	1	20341.1	19560.8	23773.1	41863.8	0.955815	2.52354	2.47052	2.57654	-20.6328	2.52236	-20.5887	Inter-alpha-trypsin inhibitor heavy chain H3	2.21652e-06	0.00167785	0.945754	35820.3	5.88408	0.411421	1.78185	1	1.40805	0.0163388	12567.1;4037.02;2727.02;3737.02;2248.01;3080.02;1137.01;163.001;	12567.1;4037.02;2678.25;3737.02;2248.01;2581.04;1137.01;64.1725;	0.958098;0.951847;0.942942;0.952423;0.979227;0.819131;0.918561;0.68581;	3801	0.89	0.885455	0.886382	0.887433
D:\test_move_folder\2022053_T3_Evosep_C1_E1_PRID_31_QID_17_b7- 6h_Plate3_5_7168.d	2022053_T3_Evosep_C1_E1_PRID_31_QID_17_b7- 6h_Plate3_5_7168	Q61704	Q61704;A0A2I3BRQ3	ITIH3_MOUSE	Itih3	85053.7	58928.1	59179.2	85053.7	58928.1	59179.2	59179.2	FAHNVVTTR	FAHNVVTTR	FAHNVVTTR2	2	7.3284e-07	7.3284e-07	6.47743e-06	0.002849	0.00222717	0.00208768	0.00229885	0	1	22838.6	17143.2	21588.3	40185.9	0.904815	2.52545	2.47244	2.57848	-20.6328	2.52801	-20.6865	Inter-alpha-trypsin inhibitor heavy chain H3	2.21652e-06	0.00167785	0.960376	42513.3	5.10705	0.492101	1.68298	0.999999	1.02844	0.0280214	15098.1;5478.04;3801.03;3772.03;3233.02;2411.02;1398.01;73.0006;	13856.9;5209.75;2034.09;3772.03;3233.02;1837.23;1324.13;0;	0.898934;0.891791;0.792548;0.944407;0.97735;0.789967;0.89279;-0.233213;	3801	0.895	0.885455	0.886854	0.894076
D:\test_move_folder\2022053_T3_Evosep_C1_E1_PRID_31_QID_17_a7-12h_Plate3_6_7169.d	2022053_T3_Evosep_C1_E1_PRID_31_QID_17_a7-12h_Plate3_6_7169	Q61704	Q61704;A0A2I3BRQ3	ITIH3_MOUSE	Itih3	77624.7	61564.7	68261.9	77624.7	61564.7	68261.9	68261.9	FAHNVVTTR	FAHNVVTTR	FAHNVVTTR2	2	3.43263e-05	3.43263e-05	6.47743e-06	0.00309598	0.00239234	0.00208768	0.002457	0	1	23979.8	20133.3	23770.4	45065.3	0.929466	2.5061	2.4531	2.55914	-20.6328	2.50262	-20.5551	Inter-alpha-trypsin inhibitor heavy chain H3	2.21652e-06	0.00167785	0.957301	45462.3	5.85242	0.467039	1.83646	0.999969	0.317491	0.112101	16109.1;5475.04;4595.03;4522.03;3558.02;2972.02;1348.01;417.003;	14489.6;5135.23;4223.6;4355.01;3558.02;2310.64;1108.55;114.533;	0.927309;0.929263;0.930124;0.936885;0.952739;0.75723;0.817604;0.570241;	3774	0.890455	0.885455	0.886545	0.888743
D:\test_move_folder\2022053_T3_Evosep_C1_E1_PRID_31_QID_17_a5-12h_Plate3_7_7170.d	2022053_T3_Evosep_C1_E1_PRID_31_QID_17_a5-12h_Plate3_7_7170	Q61704	Q61704;A0A2I3BRQ3	ITIH3_MOUSE	Itih3	83882.8	72458.3	67975	83882.8	72458.3	67975	67975	FAHNVVTTR	FAHNVVTTR	FAHNVVTTR2	2	6.46429e-06	6.46429e-06	6.47743e-06	0.00321543	0.00242718	0.00208768	0.00248756	0	1	16667.5	14095.5	16669.6	33244.4	0.928563	2.52334	2.47031	2.57635	-20.6328	2.52555	-20.6458	Inter-alpha-trypsin inhibitor heavy chain H3	2.21652e-06	0.00167785	0.986736	33240.2	5.32426	0.472882	1.75746	0.999994	1.50157	0.0762578	10277.1;4199.03;2561.02;2444.02;2129.02;1879.01;790.005;425.003;	10277.1;3946.41;2078.62;2444.02;2016.92;1225.88;136.146;140.359;	0.953119;0.860176;0.857326;0.935728;0.906245;0.606838;0.335034;0.576657;	3801	0.890455	0.885455	0.88871	0.885915
D:\test_move_folder\2022054_T3_Evosep_C1_E1_PRID_31_QID_17_a19-12h_Plate3_23_7186.d	2022054_T3_Evosep_C1_E1_PRID_31_QID_17_a19-12h_Plate3_23_7186	Q61704	Q61704;A0A2I3BRQ3	ITIH3_MOUSE	Itih3	75460.3	72851.4	62056.9	75460.3	72851.4	62056.9	62056.9	FAHNVVTTR	FAHNVVTTR	FAHNVVTTR2	2	3.31349e-06	3.31349e-06	6.47743e-06	0.00282486	0.00227273	0.00208768	0.00233645	0	1	19982.9	20723.5	22944.8	39153.4	0.916143	2.53937	2.48635	2.5924	-20.6328	2.54117	-20.6519	Inter-alpha-trypsin inhibitor heavy chain H3	2.21652e-06	0.00167785	0.978378	34099.2	5.65724	0.426305	1.87106	0.999997	0.597635	0.158514	14072.1;3993.03;3391.02;3436.03;2504.02;1993.01;820.004;156.001;	13214.7;3689.69;3188.67;3078.55;2504.02;1927.43;798.046;80.1861;	0.950243;0.844531;0.938838;0.855597;0.922346;0.986544;0.926087;0.799638;	3828	0.895	0.885455	0.890989	0.890167
D:\test_move_folder\2022053_T3_Evosep_C1_E1_PRID_31_QID_17_a14-12h_Plate2_5_7123.d	2022053_T3_Evosep_C1_E1_PRID_31_QID_17_a14-12h_Plate2_5_7123	Q61704	Q61704;A0A2I3BRQ3	ITIH3_MOUSE	Itih3	102216	79274.8	74924.3	102216	79274.8	74924.3	74924.3	FAHNVVTTR	FAHNVVTTR	FAHNVVTTR2	2	5.29061e-07	5.29061e-07	6.47743e-06	0.00287356	0.00232558	0.00208768	0.00239234	0	1	27869.1	23789.8	29033.9	50335.7	0.889706	2.48778	2.43476	2.5585	-20.6328	2.49182	-20.7174	Inter-alpha-trypsin inhibitor heavy chain H3	2.21652e-06	0.00167785	0.967565	48316.3	5.19687	0.584478	1.7069	1	0.757456	0.0741433	17258.1;6936.04;5826.04;4985.03;3871.02;2086.02;1862.01;643.004;	16252.6;6631.47;5000.19;4985.03;3571.43;1977.24;1654.09;172.622;	0.888244;0.880137;0.832498;0.9072;0.894697;0.889801;0.807386;0.331321;	3747	0.889545	0.885455	0.884892	0.889517
D:\test_move_folder\2022053_T3_Evosep_C1_E1_PRID_31_QID_17_b31-72h_Plate2_17_7134.d	2022053_T3_Evosep_C1_E1_PRID_31_QID_17_b31-72h_Plate2_17_7134	Q61704	Q61704;A0A2I3BRQ3	ITIH3_MOUSE	Itih3	223812	180361	180795	223812	180361	180795	180795	FAHNVVTTR	FAHNVVTTR	FAHNVVTTR2	2	3.93934e-07	3.93934e-07	6.47743e-06	0.002849	0.0022831	0.00208768	0.00233645	0	1	87117.7	62133.2	75976.1	134986	0.939112	2.52356	2.47055	2.57657	-20.6328	2.52447	-20.6272	Inter-alpha-trypsin inhibitor heavy chain H3	2.21652e-06	0.00167785	0.973101	154781	5.91757	0.521809	1.8744	1	1.08213	0.0823248	51889.3;19585.1;16462.1;15694.1;11562.1;6314.04;6397.04;1281.01;	51889.3;19580;15609.6;15648.4;11456.7;6196.14;6371.98;1257.62;	0.945796;0.941157;0.896423;0.914389;0.908523;0.958797;0.93722;0.917371;	3801	0.89	0.885455	0.885794	0.8901
D:\test_move_folder\2022053_T3_Evosep_C1_E1_PRID_31_QID_17_a10-12h_Plate2_22_7139.d	2022053_T3_Evosep_C1_E1_PRID_31_QID_17_a10-12h_Plate2_22_7139	Q61704	Q61704;A0A2I3BRQ3	ITIH3_MOUSE	Itih3	100975	91714.4	85032.2	100975	91714.4	85032.2	85032.2	FAHNVVTTR	FAHNVVTTR	FAHNVVTTR2	2	2.72638e-05	2.72638e-05	6.47743e-06	0.003125	0.00251889	0.00208768	0.00258398	0	1	34030.7	28899.7	34221.8	52777	0.905825	2.50549	2.45246	2.57618	-20.6328	2.50601	-20.6413	Inter-alpha-trypsin inhibitor heavy chain H3	2.21652e-06	0.00167785	0.973069	52482.4	5.2651	0.492305	1.69202	0.999976	1.11027	0.115996	20152.1;8118.05;6116.04;6241.04;4392.04;3225.02;2053.02;210.002;	19798.3;8118.05;5716.21;6114.39;4392.03;1682.68;2053.02;50.1654;	0.896534;0.936702;0.887713;0.894914;0.914391;0.643673;0.94756;0.486762;	3774	0.894545	0.885455	0.884547	0.895057
D:\test_move_folder\2022053_T3_Evosep_C1_E1_PRID_31_QID_17_a4-12h_Plate2_27_7144.d	2022053_T3_Evosep_C1_E1_PRID_31_QID_17_a4-12h_Plate2_27_7144	Q61704	Q61704;A0A2I3BRQ3	ITIH3_MOUSE	Itih3	119514	94303.4	103247	119514	94303.4	103247	103247	FAHNVVTTR	FAHNVVTTR	FAHNVVTTR2	2	1.90182e-06	1.90182e-06	6.47743e-06	0.00324675	0.00255754	0.00208768	0.00263852	0	1	63233.3	38990.3	45282	76265.4	0.946155	2.52306	2.47005	2.57609	-20.6328	2.51965	-20.572	Inter-alpha-trypsin inhibitor heavy chain H3	2.21652e-06	0.00167785	0.941753	106500	6.12679	0.459272	1.89991	0.999998	0.138001	0.0858749	38562.3;14129.1;11337.1;10577.1;8806.05;5394.05;3172.02;1299.01;	38562.3;14129.1;10402.1;10541.9;8806.05;5379.24;3107.27;711.475;	0.944035;0.95027;0.903782;0.948399;0.941271;0.94728;0.910423;0.745857;	3801	0.89	0.885455	0.881773	0.894004
D:\test_move_folder\2022053_T3_Evosep_C1_E1_PRID_31_QID_17_A81-24_Plate2_47_7162.d	2022053_T3_Evosep_C1_E1_PRID_31_QID_17_A81-24_Plate2_47_7162	Q61704	Q61704;A0A2I3BRQ3	ITIH3_MOUSE	Itih3	44245.2	60061.7	61587.2	44245.2	60061.7	61587.2	61587.2	FAHNVVTTR	FAHNVVTTR	FAHNVVTTR2	2	1e-09	0	6.47743e-06	0.00392157	0.00289855	0.00208768	0.00295858	0	1	30145.2	23350.3	20498.8	33201.3	0.881996	2.49213	2.43911	2.58054	-20.6328	2.49439	-20.6753	Inter-alpha-trypsin inhibitor heavy chain H3	2.21652e-06	0.00167785	0.984568	48825.3	5.41478	0.474858	1.77148	1	1.54952	0.0379264	19808.1;6364.04;5465.03;5151.04;4192.03;2633.02;1704.01;430.003;	18687.7;6364.04;4695.24;5093.44;3986.22;2108.55;1532.78;179.469;	0.864123;0.898498;0.833829;0.92695;0.894952;0.823596;0.842627;0.747323;	3747	0.9	0.885455	0.89048	0.895546
D:\test_move_folder\2022053_T3_Evosep_C1_E1_PRID_31_QID_17_a23-12h_Plate3_8_7171.d	2022053_T3_Evosep_C1_E1_PRID_31_QID_17_a23-12h_Plate3_8_7171	Q61704	Q61704;A0A2I3BRQ3	ITIH3_MOUSE	Itih3	91946	73981.2	65611.5	91946	73981.2	65611.5	65611.5	FAHNVVTTR	FAHNVVTTR	FAHNVVTTR2	2	9.29141e-07	9.29141e-07	6.47743e-06	0.00319489	0.00263852	0.00208768	0.00271003	0	1	24323.6	21953.4	26769.8	44714.3	0.901702	2.48732	2.4343	2.55803	-20.6328	2.48985	-20.6673	Inter-alpha-trypsin inhibitor heavy chain H3	2.21652e-06	0.00167785	0.979323	40628.3	5.44786	0.46263	1.81697	0.999999	2.0723	0.0293453	14824.1;5443.03;4778.03;4403.03;2870.02;2191.01;1244.01;219.001;	14824.1;5096.43;4294.94;4403.03;2847.12;2019.66;648.635;87.9594;	0.925155;0.830812;0.84144;0.904797;0.910914;0.948135;0.736636;0.68219;	3747	0.89	0.885455	0.887332	0.886996
D:\test_move_folder\2022054_T3_Evosep_C1_E1_PRID_31_QID_17_d38-w1_Plate3_15_7178.d	2022054_T3_Evosep_C1_E1_PRID_31_QID_17_d38-w1_Plate3_15_7178	Q61704	Q61704;A0A2I3BRQ3	ITIH3_MOUSE	Itih3	79029.8	69567.9	63352.7	79029.8	69567.9	63352.7	63352.7	FAHNVVTTR	FAHNVVTTR	FAHNVVTTR2	2	5.93033e-06	5.93033e-06	6.47743e-06	0.00321543	0.00250627	0.00208768	0.00258398	0	1	27721.3	20672.7	24259.1	41381.4	0.851688	2.52484	2.47176	2.5779	-20.6328	2.52891	-20.7219	Inter-alpha-trypsin inhibitor heavy chain H3	2.21652e-06	0.00167785	0.966937	47287.3	5.11477	0.40702	1.7797	0.999995	1.71213	0.0368244	17080.1;7357.06;4690.03;5310.03;4804.03;2169.02;1621.01;299.002;	15858.1;6904.6;4339.67;4958.6;4804.03;2128.06;926.114;296.478;	0.851693;0.852259;0.882321;0.850878;0.899561;0.921916;0.798447;0.876541;	3801	0.895	0.885455	0.890564	0.890938
D:\test_move_folder\2022054_T3_Evosep_C1_E1_PRID_31_QID_17_c32-w1_Plate3_16_7179.d	2022054_T3_Evosep_C1_E1_PRID_31_QID_17_c32-w1_Plate3_16_7179	Q61704	Q61704;A0A2I3BRQ3	ITIH3_MOUSE	Itih3	66622.6	58795.1	54824.1	66622.6	58795.1	54824.1	54824.1	FAHNVVTTR	FAHNVVTTR	FAHNVVTTR2	2	4.60218e-06	4.60218e-06	6.47743e-06	0.00377358	0.00278552	0.00208768	0.00285714	0	1	23923.9	18876.6	21728.2	38606.9	0.863641	2.5443	2.49125	2.61499	-20.6328	2.5475	-20.7296	Inter-alpha-trypsin inhibitor heavy chain H3	2.21652e-06	0.00167785	0.972628	42508.3	4.52936	0.462986	1.55123	0.999996	0.527085	0.186835	15307.1;6027.03;5272.03;4471.03;3218.02;2194.01;1383.01;493.003;	13982.9;6027.03;4514;3914.02;3150.26;828.232;625.287;249.321;	0.883068;0.854099;0.839757;0.80893;0.935724;0.634313;0.768694;0.797564;	3828	0.9	0.885455	0.890172	0.895517
D:\test_move_folder\2022054_T3_Evosep_C1_E1_PRID_31_QID_17_c31b-w1_Plate3_17_7180.d	2022054_T3_Evosep_C1_E1_PRID_31_QID_17_c31b-w1_Plate3_17_7180	Q61704	Q61704;A0A2I3BRQ3	ITIH3_MOUSE	Itih3	88143.9	71736	57779.3	88143.9	71736	57779.3	57779.3	FAHNVVTTR	FAHNVVTTR	FAHNVVTTR2	2	3.32168e-07	3.32168e-07	6.47743e-06	0.00287356	0.00229358	0.00208768	0.0023753	0	1	32132	24595.8	27769.7	45702.1	0.877326	2.522	2.48666	2.57503	-20.6328	2.52658	-20.7562	Inter-alpha-trypsin inhibitor heavy chain H3	2.21652e-06	0.00167785	0.967614	52881.3	4.5245	0.469822	1.61843	1	1.67824	0.134278	20078.1;7331.06;5069.04;6305.03;4111.03;3460.02;1818.02;323.002;	19026.4;7331.06;3769.64;5774.49;3739.62;2203.38;1807.27;134.011;	0.892189;0.864223;0.790995;0.84499;0.820475;0.53611;0.949028;0.776444;	3801	0.9	0.885455	0.890395	0.895678
D:\test_move_folder\2022054_T3_Evosep_C1_E1_PRID_31_QID_17_b40-72h_Plate3_26_7189.d	2022054_T3_Evosep_C1_E1_PRID_31_QID_17_b40-72h_Plate3_26_7189	Q61704	Q61704;A0A2I3BRQ3	ITIH3_MOUSE	Itih3	266085	155552	166913	266085	155552	166913	166913	FAHNVVTTR	FAHNVVTTR	FAHNVVTTR2	2	2.86907e-06	2.86907e-06	6.47743e-06	0.00307692	0.00232019	0.00208768	0.00234192	0	1	58923.1	56549.5	76540	150997	0.892971	2.52288	2.46984	2.57591	-20.6328	2.51903	-20.571	Inter-alpha-trypsin inhibitor heavy chain H3	2.21652e-06	0.00167785	0.931115	116243	5.644	0.563928	1.82801	0.999997	0.812954	0.0381528	36663.3;13656.1;10075.1;11371.1;7641.05;4589.04;3029.02;523.005;	35070.7;13377;9630.95;10475.3;7641.05;4356;3029.02;0;	0.894552;0.914387;0.900733;0.860326;0.948271;0.890219;0.957374;0.568241;	3801	0.890455	0.885455	0.890716	0.886431
D:\test_move_folder\2022054_T3_Evosep_C1_E1_PRID_31_QID_17_b18-72h_Plate3_27_7190.d	2022054_T3_Evosep_C1_E1_PRID_31_QID_17_b18-72h_Plate3_27_7190	Q61704	Q61704;A0A2I3BRQ3	ITIH3_MOUSE	Itih3	221144	167455	174092	221144	167455	174092	174092	FAHNVVTTR	FAHNVVTTR	FAHNVVTTR2	2	2.24573e-06	2.24573e-06	6.47743e-06	0.00244499	0.00224215	0.00208768	0.00232019	0	1	78189.6	64100.8	79171.5	145189	0.926948	2.52413	2.48877	2.59482	-20.6328	2.53826	-20.9085	Inter-alpha-trypsin inhibitor heavy chain H3	2.21652e-06	0.00167785	0.953221	143388	5.96958	0.515225	1.88913	0.999998	1.18132	0.0369677	44844.3;19115.1;14926.1;14347.1;10298.1;6268.05;5704.04;1451.01;	44844.3;19115.1;14293.6;14230.2;10298.1;6268.05;5623.65;1228.65;	0.926248;0.936679;0.917972;0.916083;0.945291;0.970756;0.934996;0.812061;	3801	0.894545	0.885455	0.889984	0.890431
D:\test_move_folder\2022054_T3_Evosep_C1_E1_PRID_31_QID_17_c40-w1_Plate3_29_7192.d	2022054_T3_Evosep_C1_E1_PRID_31_QID_17_c40-w1_Plate3_29_7192	Q61704	Q61704;A0A2I3BRQ3	ITIH3_MOUSE	Itih3	66934.5	62512.6	64354.1	66934.5	62512.6	64354.1	64354.1	FAHNVVTTR	FAHNVVTTR	FAHNVVTTR2	2	3.31854e-07	3.31854e-07	6.47743e-06	0.00321543	0.00243309	0.00208768	0.00251889	0	1	28560.2	21713.2	23580	36883.4	0.948609	2.55957	2.50655	2.61261	-20.6328	2.55988	-20.6634	Inter-alpha-trypsin inhibitor heavy chain H3	2.21652e-06	0.00167785	0.941534	44673.3	5.76454	0.430063	1.78619	1	0.926824	0.23247	17370.1;6142.04;4920.03;5048.03;4006.02;2443.02;1085.01;271.002;	17370.1;6142.04;4607.46;5048.03;4006.02;2125.86;0;255.849;	0.939686;0.959938;0.910555;0.965531;0.939137;0.828775;0.536338;0.857886;	3855	0.9	0.885455	0.890417	0.895614
D:\test_move_folder\2022054_T3_Evosep_C1_E1_PRID_31_QID_17_B21-6_Plate3_32_7194.d	2022054_T3_Evosep_C1_E1_PRID_31_QID_17_B21-6_Plate3_32_7194	Q61704	Q61704;A0A2I3BRQ3	ITIH3_MOUSE	Itih3	82618.2	55223	55831.1	82618.2	55223	55831.1	55831.1	FAHNVVTTR	FAHNVVTTR	FAHNVVTTR2	2	5.21225e-06	5.21225e-06	6.47743e-06	0.00284091	0.00217391	0.00208768	0.00225225	0	1	15990.8	15797.4	19625.4	37238.9	0.936818	2.52255	2.46952	2.57557	-20.6328	2.52537	-20.6636	Inter-alpha-trypsin inhibitor heavy chain H3	2.21652e-06	0.00167785	0.969773	30342.2	5.65614	0.522254	1.79806	0.999995	2.15775	0.0491706	9396.06;4343.03;2868.02;2681.02;2123.01;1549.01;983.007;325.002;	8966.72;4343.03;2868.02;2681.02;2121.59;1506.94;477.511;72.926;	0.927117;0.963585;0.989463;0.925903;0.956445;0.94941;0.758361;0.0944626;	3801	0.890455	0.885455	0.88698	0.888218
D:\test_move_folder\2022054_T3_Evosep_C1_E1_PRID_31_QID_17_a10-24h_Plate3_14_7177.d	2022054_T3_Evosep_C1_E1_PRID_31_QID_17_a10-24h_Plate3_14_7177	Q61704	Q61704;A0A2I3BRQ3	ITIH3_MOUSE	Itih3	137941	109067	113492	137941	109067	113492	113492	FAHNVVTTR	FAHNVVTTR	FAHNVVTTR2	2	1.05682e-06	1.05682e-06	6.47743e-06	0.0030581	0.00233645	0.00208768	0.00240385	0	1	45297.5	39016.8	48013	79492.4	0.942639	2.52663	2.47356	2.57964	-20.6328	2.52398	-20.5849	Inter-alpha-trypsin inhibitor heavy chain H3	2.21652e-06	0.00167785	0.942204	74996.5	6.01187	0.899617	1.87418	0.999999	1.32299	0.0909703	26689.2;11527.1;7661.05;7152.05;5169.04;3363.02;3215.02;294.002;	26689.2;11456.3;7192.23;7152.05;5169.04;3363.02;3142.26;0;	0.94711;0.931107;0.90042;0.944429;0.952787;0.956576;0.940379;0.572093;	3801	0.895	0.885455	0.890687	0.890604
D:\test_move_folder\2022054_T3_Evosep_C1_E1_PRID_31_QID_17_a24-12h_Plate4_10_7208.d	2022054_T3_Evosep_C1_E1_PRID_31_QID_17_a24-12h_Plate4_10_7208	Q61704	Q61704;A0A2I3BRQ3	ITIH3_MOUSE	Itih3	82442.9	71257.2	82418.4	82442.9	71257.2	82418.4	82418.4	FAHNVVTTR	FAHNVVTTR	FAHNVVTTR2	2	1.12823e-05	1.12823e-05	6.47743e-06	0.00258398	0.0018622	0.00208768	0.00194175	0	1	33959.7	30121	33757.9	61216.6	0.909491	2.52453	2.47151	2.57755	-20.6328	2.52162	-20.5751	Inter-alpha-trypsin inhibitor heavy chain H3	2.21652e-06	0.00167785	0.937653	61582.4	5.5517	0.488518	1.77211	0.99999	1.07821	0.0317543	21113.2;7679.05;7418.06;6396.05;5138.03;2859.02;2482.01;0;	20066.3;7497.27;6612.91;6396.05;4806.56;2646.27;492.256;0;	0.891049;0.915908;0.885468;0.959829;0.883;0.870403;0.637678;0;	3801	0.895455	0.885455	0.889474	0.890901
D:\test_move_folder\2022054_T3_Evosep_C1_E1_PRID_31_QID_17_b26-6h_Plate3_21_7184.d	2022054_T3_Evosep_C1_E1_PRID_31_QID_17_b26-6h_Plate3_21_7184	Q61704	Q61704;A0A2I3BRQ3	ITIH3_MOUSE	Itih3	72182.3	49510.9	40110.4	72182.3	49510.9	40110.4	40110.4	FAHNVVTTR	FAHNVVTTR	FAHNVVTTR2	2	2.15473e-05	2.15473e-05	6.47743e-06	0.00250627	0.00204082	0.00208768	0.00210084	0	1	12492.6	11536.2	14047.7	28466.6	0.846494	2.50831	2.47295	2.56132	-20.6328	2.51765	-20.8223	Inter-alpha-trypsin inhibitor heavy chain H3	2.21652e-06	0.00167785	0.936157	25315.2	4.61834	0.5366	1.57147	0.999981	1.27069	0.235273	8467.06;2683.02;2701.02;2307.02;2341.02;1399.01;785.005;217.001;	7680.11;2505.44;2620.73;2307.02;1783.56;553.557;369.6;82.194;	0.826173;0.86971;0.884163;0.888932;0.798096;0.565058;0.718795;0.730907;	3774	0.894545	0.885455	0.889889	0.890128
D:\test_move_folder\2022054_T3_Evosep_C1_E1_PRID_31_QID_17_b39-6h_Plate3_18_7181.d	2022054_T3_Evosep_C1_E1_PRID_31_QID_17_b39-6h_Plate3_18_7181	Q61704	Q61704;A0A2I3BRQ3	ITIH3_MOUSE	Itih3	75589.8	56729.4	48051.5	75589.8	56729.4	48051.5	48051.5	FAHNVVTTR	FAHNVVTTR	FAHNVVTTR2	2	1.06613e-06	1.06613e-06	6.47743e-06	0.00284091	0.00221239	0.00208768	0.00228833	0	1	18398.1	16617.4	20257.4	36231.8	0.961337	2.52262	2.4696	2.57565	-20.6328	2.51983	-20.5875	Inter-alpha-trypsin inhibitor heavy chain H3	2.21652e-06	0.00167785	0.938453	32906.3	5.80794	0.441097	1.81899	0.999999	1.00903	0.0372537	10722.1;4430.03;3519.02;3246.02;2385.02;1754.01;988.006;338.003;	10722.1;4430.03;3367.02;3246.02;2253.77;1682.76;945.537;90.4838;	0.966044;0.946592;0.928057;0.965912;0.901185;0.890014;0.922492;0.558805;	3801	0.890455	0.885455	0.887898	0.887408
D:\test_move_folder\2022054_T3_Evosep_C1_E1_PRID_31_QID_17_b39-72h_Plate3_25_7188.d	2022054_T3_Evosep_C1_E1_PRID_31_QID_17_b39-72h_Plate3_25_7188	Q61704	Q61704;A0A2I3BRQ3	ITIH3_MOUSE	Itih3	194896	175583	154530	194896	175583	154530	154530	FAHNVVTTR	FAHNVVTTR	FAHNVVTTR2	2	7.59841e-06	7.59841e-06	6.47743e-06	0.00309598	0.00248139	0.00208768	0.00255754	0	1	68144.3	62158.1	73793.9	125147	0.894501	2.52251	2.48716	2.57555	-20.6328	2.53167	-20.8161	Inter-alpha-trypsin inhibitor heavy chain H3	2.21652e-06	0.00167785	0.964075	115566	5.48001	0.455689	1.81743	0.999993	1.04606	0.0703117	41210.3;15437.1;11604.1;12264.1;7823.06;5323.03;3812.03;749.006;	41210.3;15359.8;10980.3;11574.3;7334.6;4769.76;3812.03;327.466;	0.895289;0.912403;0.887635;0.867938;0.890816;0.844804;0.918897;0.721744;	3801	0.894545	0.885455	0.891517	0.889125
D:\test_move_folder\2022054_T3_Evosep_C1_E1_PRID_31_QID_17_b31-6h_Plate4_4_7202.d	2022054_T3_Evosep_C1_E1_PRID_31_QID_17_b31-6h_Plate4_4_7202	Q61704	Q61704;A0A2I3BRQ3	ITIH3_MOUSE	Itih3	71188.8	54441.1	42779.9	71188.8	54441.1	42779.9	42779.9	FAHNVVTTR	FAHNVVTTR	FAHNVVTTR2	2	2.27606e-06	2.27606e-06	6.47743e-06	0.00288184	0.00233645	0.00208768	0.00240964	0	1	15042.1	15371.7	17784.6	32595.7	0.918221	2.50616	2.45311	2.55916	-20.6328	2.51006	-20.6672	Inter-alpha-trypsin inhibitor heavy chain H3	2.21652e-06	0.00167785	0.979151	27569.2	4.86851	0.398256	1.39561	0.999998	1.4293	0.0413985	9153.06;3383.02;2125.02;2576.01;1800.01;474.004;1058.01;0;	9153.06;3383.02;1961.36;2506;1800.01;0;1018.47;0;	0.923768;0.924121;0.801246;0.889998;0.956614;0.458987;0.840217;0;	3774	0.89	0.885455	0.889079	0.887161
D:\test_move_folder\2022054_T3_Evosep_C1_E1_PRID_31_QID_17_a37-12h_Plate3_22_7185.d	2022054_T3_Evosep_C1_E1_PRID_31_QID_17_a37-12h_Plate3_22_7185	Q61704	Q61704;A0A2I3BRQ3	ITIH3_MOUSE	Itih3	50567.5	51133.7	67771	50567.5	51133.7	67771	67771	FAHNVVTTR	FAHNVVTTR	FAHNVVTTR2	2	3.24834e-07	3.24834e-07	6.47743e-06	0.00297619	0.00239234	0.00208768	0.00247525	0	1	46496.2	23403.6	23248.1	33377.7	0.87821	2.50771	2.47237	2.5784	-20.6328	2.51971	-20.896	Inter-alpha-trypsin inhibitor heavy chain H3	2.21652e-06	0.00167785	0.942319	66755.5	5.46217	0.399522	1.81252	1	0.709916	0.0725135	29023.2;11644.1;7538.05;7713.05;6444.04;4588.04;3002.03;777.005;	27482.1;11399.7;7160.34;7614.38;6444.04;4506.66;2967.36;549.985;	0.867983;0.885227;0.898638;0.904616;0.896515;0.91703;0.906355;0.728837;	3774	0.9	0.885455	0.892059	0.893773
D:\test_move_folder\2022054_T3_Evosep_C1_E1_PRID_31_QID_17_a12-24h_Plate3_13_7176.d	2022054_T3_Evosep_C1_E1_PRID_31_QID_17_a12-24h_Plate3_13_7176	Q61704	Q61704;A0A2I3BRQ3	ITIH3_MOUSE	Itih3	99760.9	101020	105121	99760.9	101020	105121	105121	FAHNVVTTR	FAHNVVTTR	FAHNVVTTR2	2	1.96372e-06	1.96372e-06	6.47743e-06	0.00390625	0.00294985	0.00208768	0.0030303	0	1	47583.3	36095.5	41134.2	66775.3	0.950578	2.52288	2.46984	2.5759	-20.6328	2.51999	-20.5958	Inter-alpha-trypsin inhibitor heavy chain H3	2.21652e-06	0.00167785	0.946667	77244.5	5.95397	0.495994	1.84325	0.999998	1.89968	0.0756362	27960.2;11372.1;9685.06;8251.05;6388.05;3207.02;2707.02;173.001;	27960.2;11372.1;8513.79;8251.05;6388.05;3032.38;1718.16;0;	0.948494;0.948454;0.867005;0.960567;0.948168;0.913947;0.798004;-0.0725334;	3801	0.895455	0.885455	0.889826	0.891117
D:\test_move_folder\2022054_T3_Evosep_C1_E1_PRID_31_QID_17_D15-w5_Plate3_35_7197.d	2022054_T3_Evosep_C1_E1_PRID_31_QID_17_D15-w5_Plate3_35_7197	Q61704	Q61704;A0A2I3BRQ3	ITIH3_MOUSE	Itih3	61847.2	50784.5	48443.2	61847.2	50784.5	48443.2	48443.2	FAHNVVTTR	FAHNVVTTR	FAHNVVTTR2	2	1.569e-05	1.569e-05	6.47743e-06	0.00320513	0.00247525	0.00208768	0.00254453	0	1	20591.3	16944.6	18522.5	34677.3	0.947263	2.50479	2.45179	2.55781	-20.6328	2.50349	-20.5896	Inter-alpha-trypsin inhibitor heavy chain H3	2.21652e-06	0.00167785	0.949001	38550.3	5.16513	0.477294	1.39685	0.999986	0.481503	0.101714	12904.1;4939.04;3613.02;2960.02;2884.02;970.006;1666.01;57.0003;	12692.2;4939.04;3613.02;2960.02;2845.81;197.64;1655.15;0;	0.936499;0.954721;0.92585;0.980974;0.940442;0.247602;0.955066;-0.37944;	3774	0.895455	0.885455	0.88959	0.89162
D:\test_move_folder\2022054_T3_Evosep_C1_E1_PRID_31_QID_17_D3-w5_2_Plate3_33_7195.d	2022054_T3_Evosep_C1_E1_PRID_31_QID_17_D3-w5_2_Plate3_33_7195	Q61704	Q61704;A0A2I3BRQ3	ITIH3_MOUSE	Itih3	73723.2	67968.8	57880.3	73723.2	67968.8	57880.3	57880.3	FAHNVVTTR	FAHNVVTTR	FAHNVVTTR2	2	1.04612e-06	1.04612e-06	6.47743e-06	0.003125	0.0025	0.00208768	0.00259067	0	1	22886.3	20563.6	23595.2	36978.2	0.885255	2.54057	2.48753	2.59357	-20.6328	2.5469	-20.775	Inter-alpha-trypsin inhibitor heavy chain H3	2.21652e-06	0.00167785	0.975581	35867.3	4.80783	0.403719	1.62148	0.999999	1.05167	0.25201	13760.1;5058.03;4007.03;4589.03;3178.02;1725.01;1151.01;552.003;	13760.1;4617.61;3587.64;4508.6;2818.92;640.063;1081.88;223.814;	0.899396;0.821884;0.828626;0.906999;0.820311;0.65347;0.872434;0.708852;	3828	0.894545	0.885455	0.88993	0.890202
D:\test_move_folder\2022054_T3_Evosep_C1_E1_PRID_31_QID_17_c39-w1_Plate3_28_7191.d	2022054_T3_Evosep_C1_E1_PRID_31_QID_17_c39-w1_Plate3_28_7191	Q61704	Q61704;A0A2I3BRQ3	ITIH3_MOUSE	Itih3	139529	101555	97542.5	139529	101555	97542.5	97542.5	FAHNVVTTR	FAHNVVTTR	FAHNVVTTR2	2	7.27353e-07	7.27353e-07	6.47743e-06	0.00320513	0.00260417	0.00208768	0.00269542	0	1	64371.3	46715.3	52784.1	88400.9	0.871155	2.52462	2.48927	2.57763	-20.6328	2.5311	-20.7784	Inter-alpha-trypsin inhibitor heavy chain H3	2.21652e-06	0.00167785	0.974301	107807	5.34546	0.510771	1.77805	0.999999	2.02538	0.259005	42278.3;14620.1;11353.1;11768.1;8615.06;3668.03;4180.03;486.003;	39274.9;13885.6;10871.1;11210.7;8615.06;3415.04;3787.92;197.845;	0.856686;0.900559;0.889352;0.885425;0.897338;0.860685;0.855017;0.712486;	3801	0.899091	0.885455	0.889636	0.894462
D:\test_move_folder\2022054_T3_Evosep_C1_E1_PRID_31_QID_17_a6-12h_Plate4_9_7207.d	2022054_T3_Evosep_C1_E1_PRID_31_QID_17_a6-12h_Plate4_9_7207	Q61704	Q61704;A0A2I3BRQ3	ITIH3_MOUSE	Itih3	89761.9	70286.3	74990.8	89761.9	70286.3	74990.8	74990.8	FAHNVVTTR	FAHNVVTTR	FAHNVVTTR2	2	1.72484e-06	1.72484e-06	6.47743e-06	0.00304878	0.00235849	0.00208768	0.00242131	0	1	29268.5	25423	30174.7	49373.1	0.919223	2.52289	2.46986	2.576	-20.6328	2.52447	-20.6812	Inter-alpha-trypsin inhibitor heavy chain H3	2.21652e-06	0.00167785	0.985657	47890.3	5.6742	0.403255	1.82678	0.999998	1.63719	0.138026	18513.1;6508.04;5538.04;4349.03;4047.03;1958.02;1435.01;432.003;	18513.1;6445.04;5176.04;4310.35;3914.83;1954.43;1323.31;169.732;	0.916353;0.918423;0.890726;0.932747;0.896929;0.929922;0.828936;0.598938;	3801	0.895	0.885455	0.889836	0.891441
D:\test_move_folder\2022054_T3_Evosep_C1_E1_PRID_31_QID_17_a40-12h_Plate4_8_7206.d	2022054_T3_Evosep_C1_E1_PRID_31_QID_17_a40-12h_Plate4_8_7206	Q61704	Q61704;A0A2I3BRQ3	ITIH3_MOUSE	Itih3	103124	79678.1	90239	103124	79678.1	90239	90239	FAHNVVTTR	FAHNVVTTR	FAHNVVTTR2	2	8.67862e-07	8.67862e-07	6.47743e-06	0.00306748	0.00235294	0.00208768	0.00243902	0	1	22978.9	23192.8	28173.4	52235.2	0.892778	2.49134	2.43832	2.54445	-20.6328	2.49528	-20.6752	Inter-alpha-trypsin inhibitor heavy chain H3	2.21652e-06	0.00167785	0.975694	42604.3	4.80621	0.881246	1.45958	0.999999	0.452931	0.113025	15068.1;4989.03;3730.03;3886.03;3075.02;2004.01;1171.01;342.002;	14288;4989.03;1860.25;3701.8;3040.94;796.659;539.452;339.671;	0.886673;0.900299;0.750326;0.906204;0.960917;0.688599;0.758362;0.944729;	3747	0.895	0.885455	0.888217	0.891751
D:\test_move_folder\2022054_T3_Evosep_C1_E1_PRID_31_QID_17_a25-12h_Plate4_7_7205.d	2022054_T3_Evosep_C1_E1_PRID_31_QID_17_a25-12h_Plate4_7_7205	Q61704	Q61704;A0A2I3BRQ3	ITIH3_MOUSE	Itih3	64364.9	55690.2	63721	64364.9	55690.2	63721	63721	FAHNVVTTR	FAHNVVTTR	FAHNVVTTR2	2	1.3291e-07	1.3291e-07	6.47743e-06	0.00358423	0.00268817	0.00208768	0.00277008	0	1	26089.3	22658.6	25750.9	47736	0.929891	2.50615	2.4531	2.57684	-20.6328	2.50607	-20.6014	Inter-alpha-trypsin inhibitor heavy chain H3	2.21652e-06	0.00167785	0.96152	48363.3	5.79707	0.545538	1.85811	1	1.60411	0.0633503	15957.1;5425.04;5661.04;4924.03;3706.02;2783.02;1687.01;380.003;	15957.1;5353.63;5277.83;4778.56;3706.02;2498.2;1579.65;200.116;	0.944381;0.873732;0.921648;0.944423;0.945825;0.883784;0.898385;0.76953;	3774	0.895	0.885455	0.889525	0.890898
D:\test_move_folder\2022054_T3_Evosep_C1_E1_PRID_31_QID_17_a8-12h_Plate4_6_7204.d	2022054_T3_Evosep_C1_E1_PRID_31_QID_17_a8-12h_Plate4_6_7204	Q61704	Q61704;A0A2I3BRQ3	ITIH3_MOUSE	Itih3	82030.8	70350.6	84946.4	82030.8	70350.6	84946.4	84946.4	FAHNVVTTR	FAHNVVTTR	FAHNVVTTR2	2	6.89423e-06	6.89423e-06	6.47743e-06	0.00302115	0.00232558	0.00208768	0.00239808	0	1	31098.6	27703.8	32583.8	57117	0.903334	2.50686	2.47151	2.57758	-20.6328	2.52136	-20.9421	Inter-alpha-trypsin inhibitor heavy chain H3	2.21652e-06	0.00167785	0.937271	54513.5	5.19336	0.411626	1.70143	0.999994	1.64869	0.13823	20152.1;6923.04;5402.04;4959.04;4374.03;2881.02;677.005;372.002;	19216.5;6923.04;3943.69;4959.04;4051.8;1355.92;0;344.251;	0.888975;0.947151;0.797332;0.89781;0.857912;0.721611;0.515806;0.854755;	3774	0.899545	0.885455	0.890419	0.89515
D:\test_move_folder\2022054_T3_Evosep_C1_E1_PRID_31_QID_17_D13-w5_Plate3_34_7196.d	2022054_T3_Evosep_C1_E1_PRID_31_QID_17_D13-w5_Plate3_34_7196	Q61704	Q61704;A0A2I3BRQ3	ITIH3_MOUSE	Itih3	78477.9	50037	46676.8	78477.9	50037	46676.8	46676.8	FAHNVVTTR	FAHNVVTTR	FAHNVVTTR2	2	2.87192e-06	2.87192e-06	6.47743e-06	0.00363636	0.00293255	0.00208768	0.0030303	0	1	12886	12663.1	15574.6	34301.4	0.879436	2.52411	2.48877	2.57713	-20.6328	2.53826	-20.9206	Inter-alpha-trypsin inhibitor heavy chain H3	2.21652e-06	0.00167785	0.924462	28380.2	5.36002	0.831627	1.81215	0.999997	0.591949	0.249782	8542.06;2871.02;2544.02;2276.02;1637.01;2530.02;1118.01;213.001;	8094.03;2623.01;2544.02;2169;1627.7;1453.14;948.953;0;	0.882877;0.866991;0.936785;0.881645;0.929151;0.688235;0.824605;0.419689;	3801	0.894545	0.885455	0.888929	0.891577
D:\test_move_folder\2022054_T3_Evosep_C1_E1_PRID_31_QID_17_c4-w1_Plate3_30_7193.d	2022054_T3_Evosep_C1_E1_PRID_31_QID_17_c4-w1_Plate3_30_7193	Q61704	Q61704;A0A2I3BRQ3	ITIH3_MOUSE	Itih3	148586	112898	122743	148586	112898	122743	122743	FAHNVVTTR	FAHNVVTTR	FAHNVVTTR2	2	8.0188e-06	8.0188e-06	6.47743e-06	0.00342466	0.0025974	0.00208768	0.0027027	0	1	60166.7	50498.1	58770	99376.9	0.874004	2.52269	2.48735	2.59337	-20.6328	2.52946	-20.8084	Inter-alpha-trypsin inhibitor heavy chain H3	2.21652e-06	0.00167785	0.965798	101739	5.12006	0.456496	1.76981	0.999993	1.41459	0.00962948	36638.3;14070.1;9484.07;12050.1;8277.06;5252.03;3601.03;487.003;	34649.7;14070.1;9190.32;11446.9;4980.17;4858.61;3184.62;161.473;	0.87127;0.875377;0.900525;0.880591;0.791921;0.869808;0.831163;0.643236;	3801	0.9	0.885455	0.89017	0.895961
D:\test_move_folder\2022054_T3_Evosep_C1_E1_PRID_31_QID_17_b6-6h_Plate4_2_7200.d	2022054_T3_Evosep_C1_E1_PRID_31_QID_17_b6-6h_Plate4_2_7200	Q61704	Q61704;A0A2I3BRQ3	ITIH3_MOUSE	Itih3	66220.8	53333.6	47291.3	66220.8	53333.6	47291.3	47291.3	FAHNVVTTR	FAHNVVTTR	FAHNVVTTR2	2	6.5365e-05	6.5365e-05	6.47743e-06	0.00268817	0.00218341	0.00208768	0.00225225	0	1	28630	19750.8	21838.9	36052.4	0.861542	2.48901	2.45368	2.55972	-20.6328	2.49788	-20.8488	Inter-alpha-trypsin inhibitor heavy chain H3	2.21652e-06	0.00167785	0.950636	47263.3	5.00155	0.440414	1.67567	0.999941	0.828104	0.0446771	17823.1;6166.04;5484.03;6003.04;4794.03;2302.01;2622.01;142.001;	17823.1;5518.93;4814.42;5287.97;4603.73;1148.78;2234.07;142.001;	0.86209;0.844854;0.85817;0.877111;0.907194;0.780255;0.803845;0.92195;	3747	0.899545	0.885455	0.890634	0.895492
D:\test_move_folder\2022054_T3_Evosep_C1_E1_PRID_31_QID_17_b13-6h_Plate4_1_7199.d	2022054_T3_Evosep_C1_E1_PRID_31_QID_17_b13-6h_Plate4_1_7199	Q61704	Q61704;A0A2I3BRQ3	ITIH3_MOUSE	Itih3	66128.7	53098.6	48073.7	66128.7	53098.6	48073.7	48073.7	FAHNVVTTR	FAHNVVTTR	FAHNVVTTR2	2	2.39458e-05	2.39458e-05	6.47743e-06	0.00232558	0.00186567	0.00208768	0.00193424	0	1	23728.4	17206.3	19738.5	33607.1	0.933035	2.50712	2.4541	2.5778	-20.6328	2.50651	-20.6305	Inter-alpha-trypsin inhibitor heavy chain H3	2.21652e-06	0.00167785	0.938656	40400.3	5.54354	0.523993	1.80109	0.999978	0.873945	0.0794528	14691.1;5678.04;4159.03;3492.03;2680.02;2909.02;1509.01;139.001;	14558.3;5678.04;4018.09;3492.03;2653.67;2455.17;1464.94;139.001;	0.928506;0.942145;0.951334;0.937107;0.916108;0.82716;0.90945;0.911782;	3774	0.895	0.885455	0.89089	0.890293
D:\test_move_folder\2022054_T3_Evosep_C1_E1_PRID_31_QID_17_a26-12h_Plate4_5_7203.d	2022054_T3_Evosep_C1_E1_PRID_31_QID_17_a26-12h_Plate4_5_7203	Q61704	Q61704;A0A2I3BRQ3	ITIH3_MOUSE	Itih3	50590.7	46509.1	57840.6	50590.7	46509.1	57840.6	57840.6	FAHNVVTTR	FAHNVVTTR	FAHNVVTTR2	2	1.80442e-06	1.80442e-06	6.47743e-06	0.00334448	0.00250627	0.00208768	0.00258398	0	1	23680.6	20396.8	22343.2	41062.3	0.880155	2.54198	2.48894	2.61265	-20.6328	2.53974	-20.5987	Inter-alpha-trypsin inhibitor heavy chain H3	2.21652e-06	0.00167785	0.916866	43520.3	3.72362	0.465128	1.48343	0.999998	1.66652	0.152451	15331.1;4562.03;4567.03;4294.04;1829.01;3004.02;1416.01;109.001;	15265.5;4328.03;4567.03;4087.09;0;2795.2;731.69;0;	0.891311;0.851107;0.923648;0.869247;0.595803;0.83255;0.75523;0.383656;	3828	0.89	0.885455	0.889248	0.886717
D:\test_move_folder\2022054_T3_Evosep_C1_E1_PRID_31_QID_17_b30-6h_Plate4_3_7201.d	2022054_T3_Evosep_C1_E1_PRID_31_QID_17_b30-6h_Plate4_3_7201	Q61704	Q61704;A0A2I3BRQ3	ITIH3_MOUSE	Itih3	65640.8	49019.9	40453	65640.8	49019.9	40453	40453	FAHNVVTTR	FAHNVVTTR	FAHNVVTTR2	2	1.19109e-05	1.19109e-05	6.47743e-06	0.00307692	0.00248139	0.00208768	0.00255754	0	1	15442.5	13023.4	15460.6	28065.9	0.920982	2.52297	2.46995	2.57599	-20.6328	2.52516	-20.663	Inter-alpha-trypsin inhibitor heavy chain H3	2.21652e-06	0.00167785	0.9675	28033.2	5.97126	0.384882	1.87944	0.999989	1.09368	0.11482	9875.07;3638.02;2612.02;2838.02;2124.02;1168.01;1408.01;206.002;	9145.7;3638.02;2270.53;2658.8;1902.78;1159.32;1268.96;53.4406;	0.910511;0.95526;0.909729;0.9101;0.892277;0.922632;0.821697;0.508556;	3801	0.894545	0.885455	0.888701	0.891499
D:\test_move_folder\2022054_T3_Evosep_C1_E1_PRID_31_QID_17_a39-12h_Plate3_10_7173.d	2022054_T3_Evosep_C1_E1_PRID_31_QID_17_a39-12h_Plate3_10_7173	Q61704	Q61704;A0A2I3BRQ3	ITIH3_MOUSE	Itih3	94162.4	77563.2	81636	94162.4	77563.2	81636	81636	FAHNVVTTR	FAHNVVTTR	FAHNVVTTR2	2	2.32886e-06	2.32886e-06	6.47743e-06	0.00390625	0.00282486	0.00208768	0.00289855	0	1	25687.1	24560.9	29601.6	55491.6	0.954904	2.52482	2.47179	2.57785	-20.6328	2.52273	-20.5926	Inter-alpha-trypsin inhibitor heavy chain H3	2.21652e-06	0.00167785	0.950068	48153.3	5.81884	0.461391	1.84476	0.999998	1.36849	0.0782878	15986.1;5376.04;5131.04;4501.03;3835.02;2034.01;1722.01;149.001;	15964.1;5338.94;4558.53;4384.05;3835.02;1767.68;1617.66;43.6686;	0.959396;0.959625;0.883357;0.932796;0.955122;0.814637;0.880697;0.254447;	3801	0.890455	0.885455	0.888583	0.885717
D:\test_move_folder\2022054_T3_Evosep_C1_E1_PRID_31_QID_17_a39-24h_Plate3_11_7174.d	2022054_T3_Evosep_C1_E1_PRID_31_QID_17_a39-24h_Plate3_11_7174	Q61704	Q61704;A0A2I3BRQ3	ITIH3_MOUSE	Itih3	130500	114933	116987	130500	114933	116987	116987	FAHNVVTTR	FAHNVVTTR	FAHNVVTTR2	2	1.97389e-07	1.97389e-07	6.47743e-06	0.00285714	0.00221239	0.00208768	0.0022831	0	1	47759.5	36957.7	44545.2	77272.6	0.89604	2.50671	2.47135	2.55973	-20.6328	2.51809	-20.9037	Inter-alpha-trypsin inhibitor heavy chain H3	2.21652e-06	0.00167785	0.945173	82848.5	5.4787	0.52242	1.80319	1	1.27062	0.057816	30433.3;11128.1;9275.06;7883.07;6658.05;4505.04;2979.02;444.003;	29710.9;10529.4;8134.3;7519.21;6658.05;4471.29;2847.48;170.801;	0.906285;0.878222;0.832973;0.880507;0.897528;0.95906;0.898972;0.675679;	3774	0.895	0.885455	0.889993	0.891014
D:\test_move_folder\2022054_T3_Evosep_C1_E1_PRID_31_QID_17_B40-6h_Plate3_19_7182.d	2022054_T3_Evosep_C1_E1_PRID_31_QID_17_B40-6h_Plate3_19_7182	Q61704	Q61704;A0A2I3BRQ3	ITIH3_MOUSE	Itih3	70904.7	55896.8	47886.7	70904.7	55896.8	47886.7	47886.7	FAHNVVTTR	FAHNVVTTR	FAHNVVTTR2	2	1.7955e-05	1.7955e-05	6.47743e-06	0.00277778	0.00214133	0.00208768	0.00220264	0	1	19181.2	14777.8	17463.2	35725.7	0.886121	2.50864	2.4556	2.57933	-20.6328	2.51365	-20.7376	Inter-alpha-trypsin inhibitor heavy chain H3	2.21652e-06	0.00167785	0.979316	39240.3	5.0096	0.564239	1.62545	0.999984	1.74515	0.042246	12947.1;4885.03;4492.03;3785.03;3000.02;1435.01;1709.01;321.002;	12947.1;2670.93;4013.45;3563.21;2828.63;649.752;1709.01;121.079;	0.904049;0.789988;0.922367;0.893041;0.882044;0.727321;0.910441;0.434293;	3774	0.9	0.885455	0.890245	0.895247
D:\test_move_folder\2022054_T3_Evosep_C1_E1_PRID_31_QID_17_b18-6h_Plate3_20_7183.d	2022054_T3_Evosep_C1_E1_PRID_31_QID_17_b18-6h_Plate3_20_7183	Q61704	Q61704;A0A2I3BRQ3	ITIH3_MOUSE	Itih3	92347	69946.8	55897.2	92347	69946.8	55897.2	55897.2	FAHNVVTTR	FAHNVVTTR	FAHNVVTTR2	2	4.03742e-07	4.03742e-07	6.47743e-06	0.00293255	0.00232019	0.00208768	0.00239808	0	1	22306.2	20350.3	24921.6	48114.7	0.942715	2.50915	2.45614	2.57985	-20.6328	2.50711	-20.5794	Inter-alpha-trypsin inhibitor heavy chain H3	2.21652e-06	0.00167785	0.947325	43065.3	5.26355	0.54661	1.54481	1	1.36554	0.00975494	13149.1;5317.04;3429.02;3840.02;3634.02;2487.01;1421.01;280.002;	13149.1;5317.04;3408.47;3840.02;3502.9;1427.99;1318.14;143.413;	0.938581;0.952985;0.918372;0.94265;0.913016;0.42316;0.868041;0.778187;	3774	0.890455	0.885455	0.890296	0.88597
D:\test_move_folder\2022054_T3_Evosep_C1_E1_PRID_31_QID_17_d20-w1_Plate4_15_7213.d	2022054_T3_Evosep_C1_E1_PRID_31_QID_17_d20-w1_Plate4_15_7213	Q61704	Q61704;A0A2I3BRQ3	ITIH3_MOUSE	Itih3	54093.5	49159.5	49605.7	54093.5	49159.5	49605.7	49605.7	FAHNVVTTR	FAHNVVTTR	FAHNVVTTR2	2	1.9833e-07	1.9833e-07	6.47743e-06	0.00314465	0.00255754	0.00208768	0.00265252	0	1	23960.3	19672.5	21163.7	34530.4	0.93737	2.52314	2.47014	2.57617	-20.6328	2.52681	-20.699	Inter-alpha-trypsin inhibitor heavy chain H3	2.21652e-06	0.00167785	0.965115	39093.2	6.00084	0.394972	1.88046	1	0.746955	0.125137	14991.1;5537.04;4323.02;4314.03;2834.02;2120.01;1610.01;303.002;	14307.1;5339.15;3947.66;4314.03;2712.48;2071.47;1500.81;104.373;	0.919159;0.965241;0.934867;0.963275;0.903205;0.938288;0.937734;0.633367;	3801	0.895	0.885455	0.890579	0.890674
D:\test_move_folder\2022054_T3_Evosep_C1_E1_PRID_31_QID_17_d37-w1_Plate4_14_7212.d	2022054_T3_Evosep_C1_E1_PRID_31_QID_17_d37-w1_Plate4_14_7212	Q61704	Q61704;A0A2I3BRQ3	ITIH3_MOUSE	Itih3	74464.7	63770.9	64756.8	74464.7	63770.9	64756.8	64756.8	FAHNVVTTR	FAHNVVTTR	FAHNVVTTR2	2	1.32272e-07	1.32272e-07	6.47743e-06	0.0031348	0.00251889	0.00208768	0.00261097	0	1	27587.8	23576.6	25912.5	47144.4	0.885561	2.52507	2.47206	2.57809	-20.6328	2.52947	-20.7131	Inter-alpha-trypsin inhibitor heavy chain H3	2.21652e-06	0.00167785	0.98186	50192.3	3.97976	0.466179	1.35753	1	1.58199	0.0622789	17435.1;7022.06;4579.03;4606.03;3159.02;2266.01;2856.02;145.001;	16604.6;7022.06;4041.39;3961.06;1499.77;748.488;2687.87;38.6109;	0.905488;0.87205;0.837523;0.825978;0.765968;0.43908;0.886331;0.521355;	3801	0.9	0.885455	0.889538	0.895712
D:\test_move_folder\2022054_T3_Evosep_C1_E1_PRID_31_QID_17_b17-6h_Plate4_20_7218.d	2022054_T3_Evosep_C1_E1_PRID_31_QID_17_b17-6h_Plate4_20_7218	Q61704	Q61704;A0A2I3BRQ3	ITIH3_MOUSE	Itih3	87473.9	63134.9	53255.1	87473.9	63134.9	53255.1	53255.1	FAHNVVTTR	FAHNVVTTR	FAHNVVTTR2	2	1.26345e-06	1.26345e-06	6.47743e-06	0.00262467	0.00209205	0.00208768	0.0021645	0	1	16675.4	15822.2	19152.2	39368.3	0.869934	2.52196	2.46896	2.57499	-20.6328	2.5285	-20.7361	Inter-alpha-trypsin inhibitor heavy chain H3	2.21652e-06	0.00167785	0.975985	34277.2	4.88314	0.411701	1.73136	0.999999	1.98342	0.0227855	9867.06;4311.03;3001.02;3143.02;1508.01;1477.01;235.001;150.001;	9867.06;3904.23;2493.92;2904.15;1379.39;1428.66;0;0;	0.881718;0.836338;0.832103;0.875062;0.863823;0.925116;0.327492;-0.378707;	3801	0.89	0.885455	0.888034	0.889242
D:\test_move_folder\2022054_T3_Evosep_C1_E1_PRID_31_QID_17_B25-6h_Plate4_18_7216.d	2022054_T3_Evosep_C1_E1_PRID_31_QID_17_B25-6h_Plate4_18_7216	Q61704	Q61704;A0A2I3BRQ3	ITIH3_MOUSE	Itih3	82981.7	67307.9	52311.1	82981.7	67307.9	52311.1	52311.1	FAHNVVTTR	FAHNVVTTR	FAHNVVTTR2	2	3.41768e-06	3.41768e-06	6.47743e-06	0.00299401	0.00226757	0.00208768	0.00234192	0	1	16618.5	18228	21326.5	43141	0.85844	2.5044	2.46906	2.5751	-20.6328	2.51212	-20.7672	Inter-alpha-trypsin inhibitor heavy chain H3	2.21652e-06	0.00167785	0.941231	33617.2	4.58758	0.394057	1.71449	0.999997	0.729552	0.0387879	11530.1;4206.03;2785.02;2601.02;2024.01;1667.01;962.006;177.001;	10177.7;4101.27;2785.02;2339.45;1807.74;853.027;917.036;66.2907;	0.837868;0.919997;0.882773;0.840026;0.824889;0.796984;0.90779;0.711559;	3774	0.894091	0.885455	0.888658	0.892313
D:\test_move_folder\2022054_T3_Evosep_C1_E1_PRID_31_QID_17_B20-6h_Plate4_19_7217.d	2022054_T3_Evosep_C1_E1_PRID_31_QID_17_B20-6h_Plate4_19_7217	Q61704	Q61704;A0A2I3BRQ3	ITIH3_MOUSE	Itih3	61959.7	52853.7	50176.9	61959.7	52853.7	50176.9	50176.9	FAHNVVTTR	FAHNVVTTR	FAHNVVTTR2	2	9.25725e-07	9.25725e-07	6.47743e-06	0.00320513	0.002457	0.00208768	0.00254453	0	1	19933.4	17237.2	19870.5	34794	0.867086	2.50602	2.45298	2.55902	-20.6328	2.51321	-20.7601	Inter-alpha-trypsin inhibitor heavy chain H3	2.21652e-06	0.00167785	0.966537	34904.3	4.89669	0.537694	1.69044	0.999999	1.3023	0.049929	13234.1;4563.03;3908.03;3265.03;2581.02;2414.02;1319.01;466.003;	12292.6;4563.03;3683.39;3077.83;2272.35;1190.09;1216.9;196.118;	0.852409;0.917825;0.860653;0.85048;0.838292;0.695073;0.827738;0.641249;	3774	0.894545	0.885455	0.889882	0.890696
D:\test_move_folder\2022054_T3_Evosep_C1_E1_PRID_31_QID_17_B19-6h_Plate4_17_7215.d	2022054_T3_Evosep_C1_E1_PRID_31_QID_17_B19-6h_Plate4_17_7215	Q61704	Q61704;A0A2I3BRQ3	ITIH3_MOUSE	Itih3	65041.9	57173.6	45673.8	65041.9	57173.6	45673.8	45673.8	FAHNVVTTR	FAHNVVTTR	FAHNVVTTR2	2	2.4423e-06	2.4423e-06	6.47743e-06	0.00338983	0.00252525	0.00208768	0.00261097	0	1	17046.1	16247.8	17976.8	37956.4	0.931073	2.52283	2.46981	2.59351	-20.6328	2.52192	-20.5911	Inter-alpha-trypsin inhibitor heavy chain H3	2.21652e-06	0.00167785	0.947874	35991.3	4.76762	0.482549	0.924662	0.999998	1.67218	0.0331351	10837.1;3476.02;3557.03;2733.02;1859.01;518.003;1390.01;209.001;	10837.1;3476.02;3183.8;2733.02;1789.14;43.8682;739.153;66.3086;	0.937798;0.929246;0.903289;0.906729;0.884239;-0.226373;0.758191;0.40075;	3801	0.890455	0.885455	0.889338	0.88605
D:\test_move_folder\2022054_T3_Evosep_C1_E1_PRID_31_QID_17_c31-w1_Plate4_16_7214.d	2022054_T3_Evosep_C1_E1_PRID_31_QID_17_c31-w1_Plate4_16_7214	Q61704	Q61704;A0A2I3BRQ3	ITIH3_MOUSE	Itih3	49507.3	52793.8	56184.2	49507.3	52793.8	56184.2	56184.2	FAHNVVTTR	FAHNVVTTR	FAHNVVTTR2	2	1.32746e-07	1.32746e-07	6.47743e-06	0.0033557	0.00271739	0.00208768	0.00276243	0	1	28856.1	22639.5	22562.9	37423.4	0.907626	2.54254	2.48952	2.61323	-20.6328	2.54329	-20.668	Inter-alpha-trypsin inhibitor heavy chain H3	2.21652e-06	0.00167785	0.964681	47861.4	5.16954	0.414896	1.69717	1	1.31372	0.04113	18012.1;5561.03;4344.04;5445.04;2752.02;1544.01;1563.01;0;	18012.1;5398.89;3985.11;5445.04;2654.59;1444.58;742.1;0;	0.928353;0.816404;0.845696;0.92951;0.906034;0.853857;0.719086;0;	3828	0.895	0.885455	0.891032	0.890889
D:\test_move_folder\2022054_T3_Evosep_C1_E1_PRID_31_QID_17_a9-24h_Plate4_13_7211.d	2022054_T3_Evosep_C1_E1_PRID_31_QID_17_a9-24h_Plate4_13_7211	Q61704	Q61704;A0A2I3BRQ3	ITIH3_MOUSE	Itih3	122260	97738.8	102010	122260	97738.8	102010	102010	FAHNVVTTR	FAHNVVTTR	FAHNVVTTR2	2	1.31808e-07	1.31808e-07	6.47743e-06	0.00293255	0.00240964	0.00208768	0.00248139	0	1	48208.4	38451.8	44737.3	73704.1	0.947039	2.50675	2.45373	2.57744	-20.6328	2.50714	-20.6382	Inter-alpha-trypsin inhibitor heavy chain H3	2.21652e-06	0.00167785	0.965876	79422.6	6.05543	0.504777	1.86886	1	1.08873	0.129288	29183.2;10164.1;9112.06;8861.08;6428.04;4435.03;3534.02;794.005;	29183.2;10164.1;8439.05;8861.08;6386.04;4263.65;3534.02;732.457;	0.948603;0.944464;0.886456;0.944845;0.944809;0.958757;0.954875;0.845307;	3774	0.895	0.885455	0.8905	0.890688
D:\test_move_folder\2022054_T3_Evosep_C1_E1_PRID_31_QID_17_a5-24h_Plate4_11_7209.d	2022054_T3_Evosep_C1_E1_PRID_31_QID_17_a5-24h_Plate4_11_7209	Q61704	Q61704;A0A2I3BRQ3	ITIH3_MOUSE	Itih3	119455	95873.8	105208	119455	95873.8	105208	105208	FAHNVVTTR	FAHNVVTTR	FAHNVVTTR2	2	0.000381679	0.00178152	6.47743e-06	0.00420168	0.00325733	0.00208768	0.00331126	0	1	43536.1	33033.9	39252.4	61318.6	0.884686	2.50771	2.45468	2.57841	-20.6328	2.51293	-20.769	Inter-alpha-trypsin inhibitor heavy chain H3	2.21652e-06	0.00167785	0.97861	68010.5	5.28735	0.407532	1.78458	0.998382	2.04068	0.0888881	27175.2;9071.07;8720.05;8048.06;5509.03;4117.03;2858.02;419.003;	27175.2;8682.38;7509.14;7678.56;5214.2;3795.37;2842.38;0;	0.882954;0.893271;0.87068;0.881108;0.890224;0.881467;0.917355;-0.270867;	3774	0.9	0.885455	0.889205	0.895979
D:\test_move_folder\2022054_T3_Evosep_C1_E1_PRID_31_QID_17_D16-w5_Plate4_35_7232.d	2022054_T3_Evosep_C1_E1_PRID_31_QID_17_D16-w5_Plate4_35_7232	Q61704	Q61704;A0A2I3BRQ3	ITIH3_MOUSE	Itih3	84720.6	63922.2	60353.4	84720.6	63922.2	60353.4	60353.4	FAHNVVTTR	FAHNVVTTR	FAHNVVTTR2	2	2.32389e-05	2.32389e-05	6.47743e-06	0.00316456	0.00255102	0.00208768	0.00263852	0	1	25616.8	22502.8	26223	46622.1	0.874124	2.54268	2.48965	2.64872	-20.6328	2.5454	-20.6705	Inter-alpha-trypsin inhibitor heavy chain H3	2.21652e-06	0.00167785	0.967042	45544.3	4.06195	0.500099	1.61721	0.999979	2.25945	0.0465697	16399.1;5955.03;5508.04;4156.03;3045.02;2507.01;712.005;444.003;	16006.1;5783.25;5508.04;3827.38;3021.97;2329.76;305.683;227.492;	0.882725;0.89515;0.90017;0.806382;0.916068;0.880485;0.687289;0.748743;	3828	0.904545	0.885455	0.89226	0.898705
D:\test_move_folder\2022054_T3_Evosep_C1_E1_PRID_31_QID_17_D14-w5_Plate4_34_7231.d	2022054_T3_Evosep_C1_E1_PRID_31_QID_17_D14-w5_Plate4_34_7231	Q61704	Q61704;A0A2I3BRQ3	ITIH3_MOUSE	Itih3	76031.8	54079	52556.2	76031.8	54079	52556.2	52556.2	FAHNVVTTR	FAHNVVTTR	FAHNVVTTR2	2	0.000112359	0.000112359	6.47743e-06	0.00371747	0.00280899	0.00208768	0.00290698	0	1	23407	18502.3	21522	38874.4	0.891375	2.52251	2.48716	2.59322	-20.6328	2.52953	-20.7824	Inter-alpha-trypsin inhibitor heavy chain H3	2.21652e-06	0.00167785	0.950778	42279.3	4.747	0.555956	1.59493	0.999899	0.310839	0.145673	14367.1;6137.04;4425.03;3576.03;2655.02;2051.01;1333.01;274.002;	14367.1;5678.63;3821.41;3361.31;2381.77;1461.32;776.7;248.504;	0.899406;0.885791;0.803509;0.866483;0.847049;0.668854;0.794946;0.85295;	3801	0.899091	0.885455	0.892091	0.893641
D:\test_move_folder\2022054_T3_Evosep_C1_E1_PRID_31_QID_17_D4-w5_Plate4_33_7230.d	2022054_T3_Evosep_C1_E1_PRID_31_QID_17_D4-w5_Plate4_33_7230	Q61704	Q61704;A0A2I3BRQ3	ITIH3_MOUSE	Itih3	58908	54415.3	46190.5	58908	54415.3	46190.5	46190.5	FAHNVVTTR	FAHNVVTTR	FAHNVVTTR2	2	1.39132e-06	1.39132e-06	6.47743e-06	0.0035461	0.00259067	0.00208768	0.00266667	0	1	17947.4	16472.3	18183.6	32292.9	0.897675	2.55726	2.5042	2.61026	-20.6328	2.56151	-20.7519	Inter-alpha-trypsin inhibitor heavy chain H3	2.21652e-06	0.00167785	0.966251	31873.3	4.6329	0.418097	1.61761	0.999999	2.26297	0.049753	11083.1;4268.03;2824.02;2833.02;1995.01;1866.01;1621.01;214.001;	11083.1;4031.28;2586.32;2833.02;1829.15;595.693;1526.88;0;	0.895027;0.859579;0.894453;0.962245;0.856912;0.508924;0.849382;0.220914;	3855	0.9	0.885455	0.892469	0.89275
D:\test_move_folder\2022054_T3_Evosep_C1_E1_PRID_31_QID_17_B32-6_Plate4_32_7229.d	2022054_T3_Evosep_C1_E1_PRID_31_QID_17_B32-6_Plate4_32_7229	Q61704	Q61704;A0A2I3BRQ3	ITIH3_MOUSE	Itih3	77965.5	58701.3	46759	77965.5	58701.3	46759	46759	FAHNVVTTR	FAHNVVTTR	FAHNVVTTR2	2	7.8932e-06	7.8932e-06	6.47743e-06	0.00343643	0.00260417	0.00208768	0.00269542	0	1	14154.8	15307	18333.5	31670.9	0.910749	2.54329	2.50794	2.59632	-20.6328	2.55493	-20.8832	Inter-alpha-trypsin inhibitor heavy chain H3	2.21652e-06	0.00167785	0.939836	24452.1	5.14627	0.448337	1.77276	0.999993	0.567	0.0442145	9339.07;3261.02;2531.02;1852.01;2025.01;1686.01;489.003;189.001;	9145.12;3157.63;2481.37;1852.01;1819.31;1591.76;0;50.3465;	0.915394;0.907017;0.92292;0.894172;0.847197;0.91367;0.354555;0.505991;	3828	0.894091	0.885455	0.890794	0.889259
D:\test_move_folder\2022054_T3_Evosep_C1_E1_PRID_31_QID_17_A26-12_Plate4_31_7228.d	2022054_T3_Evosep_C1_E1_PRID_31_QID_17_A26-12_Plate4_31_7228	Q61704	Q61704;A0A2I3BRQ3	ITIH3_MOUSE	Itih3	43710.4	51285.4	55686.5	43710.4	51285.4	55686.5	55686.5	FAHNVVTTR	FAHNVVTTR	FAHNVVTTR2	2	3.16125e-05	3.16125e-05	6.47743e-06	0.00383142	0.0027933	0.00208768	0.00285714	0	1	30471.7	22614.4	21698.1	34334.3	0.87998	2.54163	2.50626	2.61237	-20.6328	2.54978	-20.8317	Inter-alpha-trypsin inhibitor heavy chain H3	2.21652e-06	0.00167785	0.9531	48217.3	4.99091	0.469438	1.64762	0.999972	0.994549	0.0119199	19554.1;6447.05;5346.04;4843.03;4459.03;1719.01;1695.01;701.004;	19554.1;6396.74;4933.41;4520.85;4140.4;764.597;1624.16;223.432;	0.870552;0.923323;0.871581;0.859431;0.879162;0.716478;0.896665;0.636183;	3828	0.9	0.885455	0.892975	0.893695
D:\test_move_folder\2022054_T3_Evosep_C1_E1_PRID_31_QID_17_c8- w1_Plate4_30_7227.d	2022054_T3_Evosep_C1_E1_PRID_31_QID_17_c8- w1_Plate4_30_7227	Q61704	Q61704;A0A2I3BRQ3	ITIH3_MOUSE	Itih3	66374.1	66829.5	71872.5	66374.1	66829.5	71872.5	71872.5	FAHNVVTTR	FAHNVVTTR	FAHNVVTTR2	2	1.45014e-06	1.45014e-06	6.47743e-06	0.00248756	0.00183824	0.00208768	0.00191571	0	1	38832.7	30138.8	30616.8	48343.8	0.899159	2.54141	2.50606	2.61211	-20.6328	2.55223	-20.8964	Inter-alpha-trypsin inhibitor heavy chain H3	2.21652e-06	0.00167785	0.937662	61316.5	5.56166	0.390293	1.85988	0.999999	1.15864	0.156055	24489.2;9044.07;6376.04;5944.03;5360.04;3191.02;2877.02;248.002;	24489.2;8665.99;6284.88;5677.53;5349.77;3082.2;2655.56;0;	0.903724;0.891495;0.923048;0.891163;0.91959;0.909072;0.859804;0.228766;	3828	0.899545	0.885455	0.893964	0.892974
D:\test_move_folder\2022054_T3_Evosep_C1_E1_PRID_31_QID_17_c41-w1_Plate4_29_7226.d	2022054_T3_Evosep_C1_E1_PRID_31_QID_17_c41-w1_Plate4_29_7226	Q61704	Q61704;A0A2I3BRQ3	ITIH3_MOUSE	Itih3	91935.8	81694.5	88889.3	91935.8	81694.5	88889.3	88889.3	FAHNVVTTR	FAHNVVTTR	FAHNVVTTR2	2	5.16586e-06	5.16586e-06	6.47743e-06	0.003861	0.00301205	0.00208768	0.00309598	0	1	62766.4	46120	48802.4	73179.4	0.904801	2.52274	2.48741	2.61113	-20.6328	2.53263	-20.8752	Inter-alpha-trypsin inhibitor heavy chain H3	2.21652e-06	0.00167785	0.947559	94118.6	5.55685	0.425646	1.82182	0.999995	1.31076	0.0748061	39284.3;13500.1;8446.06;10550.1;8594.07;3795.03;3318.02;777.007;	39284.3;13216.9;7690.65;10265.3;8475.33;3536.41;3250.42;247.04;	0.901494;0.905229;0.87153;0.916903;0.912036;0.896135;0.911816;0.582424;	3801	0.899545	0.885455	0.893636	0.893938
D:\test_move_folder\2022054_T3_Evosep_C1_E1_PRID_31_QID_17_c33-w1_Plate4_28_7225.d	2022054_T3_Evosep_C1_E1_PRID_31_QID_17_c33-w1_Plate4_28_7225	Q61704	Q61704;A0A2I3BRQ3	ITIH3_MOUSE	Itih3	89774	84921.1	72866.7	89774	84921.1	72866.7	72866.7	FAHNVVTTR	FAHNVVTTR	FAHNVVTTR2	2	2.84091e-06	2.84091e-06	6.47743e-06	0.00282486	0.00227273	0.00208768	0.00235294	0	1	33199.5	30096.1	32259.8	53119	0.895629	2.54252	2.48951	2.59556	-20.6328	2.54518	-20.67	Inter-alpha-trypsin inhibitor heavy chain H3	2.21652e-06	0.00167785	0.982569	54666.3	5.01239	0.746941	1.60718	0.999997	0.529991	0.0665412	21211.1;7667.06;5516.03;5410.04;4219.03;2811.02;1736.01;323.003;	20122.4;7667.06;5006.68;5410.04;4134.3;1249.49;1636.16;280.485;	0.877963;0.896834;0.879619;0.959631;0.93314;0.686742;0.86962;0.809071;	3828	0.9	0.885455	0.891593	0.894176
D:\test_move_folder\2022054_T3_Evosep_C1_E1_PRID_31_QID_17_b15-72h_Plate4_27_7224.d	2022054_T3_Evosep_C1_E1_PRID_31_QID_17_b15-72h_Plate4_27_7224	Q61704	Q61704;A0A2I3BRQ3	ITIH3_MOUSE	Itih3	173947	145246	154186	173947	145246	154186	154186	FAHNVVTTR	FAHNVVTTR	FAHNVVTTR2	2	3.95056e-07	3.95056e-07	6.47743e-06	0.00294118	0.00230947	0.00208768	0.00239234	0	1	83828.5	68288.8	77174.3	121454	0.938146	2.52529	2.47227	2.57831	-20.6328	2.52546	-20.627	Inter-alpha-trypsin inhibitor heavy chain H3	2.21652e-06	0.00167785	0.971451	131926	6.02812	0.470272	1.87781	1	1.17633	0.153331	50416.3;19180.2;14506.1;14232.1;10608.1;6836.04;5404.04;1355.01;	50416.3;19180.2;13894.5;14232.1;10608.1;6821.82;5250.98;763.947;	0.938163;0.926951;0.923342;0.953171;0.934857;0.918029;0.893002;0.765472;	3801	0.9	0.885455	0.891912	0.894227
D:\test_move_folder\2022054_T3_Evosep_C1_E1_PRID_31_QID_17_B25-72h_Plate4_25_7223.d	2022054_T3_Evosep_C1_E1_PRID_31_QID_17_B25-72h_Plate4_25_7223	Q61704	Q61704;A0A2I3BRQ3	ITIH3_MOUSE	Itih3	192245	161521	190089	192245	161521	190089	190089	FAHNVVTTR	FAHNVVTTR	FAHNVVTTR2	2	5.34541e-06	5.34541e-06	6.47743e-06	0.00239808	0.00185874	0.00208768	0.00194175	0	1	107233	73560.9	87645.7	143088	0.906158	2.50627	2.47091	2.57696	-20.6328	2.51751	-20.9093	Inter-alpha-trypsin inhibitor heavy chain H3	2.21652e-06	0.00167785	0.950533	175065	5.498	0.504734	1.81748	0.999995	1.41958	0.037943	66500.6;22983.1;20640.1;18468.1;14769.1;8487.06;6412.04;711.005;	66500.6;22513.2;19296.2;18219.2;14099.3;7868.69;6110.53;602.448;	0.90378;0.907026;0.876699;0.913763;0.884858;0.867799;0.895284;0.805195;	3774	0.899545	0.885455	0.893507	0.892915
D:\test_move_folder\2022054_T3_Evosep_C1_E1_PRID_31_QID_17_b15-6h_Plate4_21_7219.d	2022054_T3_Evosep_C1_E1_PRID_31_QID_17_b15-6h_Plate4_21_7219	Q61704	Q61704;A0A2I3BRQ3	ITIH3_MOUSE	Itih3	49991.5	42024.9	39933.9	49991.5	42024.9	39933.9	39933.9	FAHNVVTTR	FAHNVVTTR	FAHNVVTTR2	2	6.82745e-05	6.82745e-05	6.47743e-06	0.00258398	0.00212314	0.00208768	0.00219298	0	1	12161.3	13191.8	14009.5	25341.3	0.884167	2.52379	2.47079	2.57687	-20.6328	2.53287	-20.8123	Inter-alpha-trypsin inhibitor heavy chain H3	2.21652e-06	0.00167785	0.952563	21998.1	4.85615	0.597341	1.68932	0.999939	1.06851	0.0527367	7647.06;2878.02;2133.02;2204.02;1656.01;2028.01;812.004;74.0006;	7357.29;2878.02;1927.15;1925.95;1515.62;1059.72;807.619;0;	0.899305;0.890007;0.834339;0.817613;0.844535;0.539266;0.875269;-0.38982;	3801	0.889545	0.885455	0.888593	0.887053
D:\test_move_folder\2022054_T3_Evosep_C1_E1_PRID_31_QID_17_a3-12h_Plate4_23_7221.d	2022054_T3_Evosep_C1_E1_PRID_31_QID_17_a3-12h_Plate4_23_7221	Q61704	Q61704;A0A2I3BRQ3	ITIH3_MOUSE	Itih3	89209.8	81709.2	95613.5	89209.8	81709.2	95613.5	95613.5	FAHNVVTTR	FAHNVVTTR	FAHNVVTTR2	2	2.01397e-05	2.01397e-05	6.47743e-06	0.00303951	0.00231481	0.00208768	0.00239234	0	1	40458.8	31570.4	36941.4	61927	0.943645	2.5034	2.45036	2.55642	-20.6328	2.50389	-20.6387	Inter-alpha-trypsin inhibitor heavy chain H3	2.21652e-06	0.00167785	0.973818	67823.4	5.33351	0.494196	1.49632	0.999982	1.08346	0.0442495	24608.2;9337.06;7718.04;6641.04;5392.04;2437.02;2117.02;707.006;	24608.2;9209.57;6777.02;6641.04;5147.38;994.466;2117.02;505.96;	0.938738;0.940162;0.82857;0.966658;0.931144;0.610406;0.963688;0.755694;	3774	0.9	0.885455	0.890871	0.895264
D:\test_move_folder\2022054_T3_Evosep_C1_E1_PRID_31_QID_17_a38-12h_Plate4_22_7220.d	2022054_T3_Evosep_C1_E1_PRID_31_QID_17_a38-12h_Plate4_22_7220	Q61704	Q61704;A0A2I3BRQ3	ITIH3_MOUSE	Itih3	96013	85971.8	86708.9	96013	85971.8	86708.9	86708.9	FAHNVVTTR	FAHNVVTTR	FAHNVVTTR2	2	1.08418e-05	1.08418e-05	6.47743e-06	0.00359712	0.00273224	0.00208768	0.00280112	0	1	30476	29707.9	34450.3	60679.4	0.881233	2.50639	2.45339	2.55943	-20.6328	2.51047	-20.6804	Inter-alpha-trypsin inhibitor heavy chain H3	2.21652e-06	0.00167785	0.964623	53679.3	5.44808	0.485586	1.79043	0.99999	1.32716	0.0526965	19529.1;6939.06;7056.05;5272.04;4192.03;2086.02;1734.01;592.005;	18797.6;6406.38;6213.81;5272.04;4095.38;1999.32;894.646;248.49;	0.873864;0.855772;0.828006;0.938442;0.897096;0.915275;0.773696;0.70706;	3774	0.894545	0.885455	0.889672	0.890712
D:\test_move_folder\2022053_T3_Evosep_C1_E1_PRID_31_QID_17_d35-w1_Plate1_11_7085.d	2022053_T3_Evosep_C1_E1_PRID_31_QID_17_d35-w1_Plate1_11_7085	Q61704	Q61704;A0A2I3BRQ3	ITIH3_MOUSE	Itih3	175536	112345	125797	175536	112345	125797	125797	FAHNVVTTR	FAHNVVTTR	FAHNVVTTR3	3	2.81957e-05	2.81957e-05	5.55208e-06	0.00347222	0.00280112	0.00208768	0.00289017	0	1	43630.2	25104.5	30491.8	65265.6	0.906801	2.46561	2.43024	2.53635	-20.8528	2.46118	-20.7888	Inter-alpha-trypsin inhibitor heavy chain H3	1.89988e-06	0.00167785	0.985822	93387.4	5.3879	0.724433	1.78992	0.999974	1.67632	0.28314	25759.1;11726;6145.02;6113.02;2252.01;1632.01;	25759.1;11726;6145.02;5772.26;2168.08;1543.95;	0.897674;0.928394;0.903853;0.864122;0.929539;0.874934;	3729	0.72	0.724545	0.724097	0.721658
D:\test_move_folder\2022053_T3_Evosep_C1_E1_PRID_31_QID_17_d36-w1_1_Plate1_10_7084.d	2022053_T3_Evosep_C1_E1_PRID_31_QID_17_d36-w1_1_Plate1_10_7084	Q61704	Q61704;A0A2I3BRQ3	ITIH3_MOUSE	Itih3	198563	125869	115440	198563	125869	115440	115440	FAHNVVTTR	FAHNVVTTR	FAHNVVTTR3	3	2.82961e-05	2.82961e-05	5.55208e-06	0.00359712	0.00288184	0.00208768	0.00299401	0	1	38343.6	26080.8	33666.3	83980.8	0.880281	2.49949	2.46415	2.58787	-20.8528	2.49205	-20.6941	Inter-alpha-trypsin inhibitor heavy chain H3	1.89988e-06	0.00167785	0.946202	95648.3	4.98341	0.448891	1.7718	0.999974	2.75727	0.666214	23497.1;11025;5976.02;5531.02;2716.01;1803.01;	22002.3;10645.6;5695.69;5207.68;2716.01;1469.59;	0.863906;0.904966;0.897396;0.856835;0.873979;0.788046;	3783	0.719545	0.724545	0.724009	0.721188
D:\test_move_folder\2022053_T3_Evosep_C1_E1_PRID_31_QID_17_b22-6h_Plate1_1_7075.d	2022053_T3_Evosep_C1_E1_PRID_31_QID_17_b22-6h_Plate1_1_7075	Q61704	Q61704;A0A2I3BRQ3	ITIH3_MOUSE	Itih3	59033.6	46737.2	40800	59033.6	46737.2	40800	40800	FAHNVVTTR	FAHNVVTTR	FAHNVVTTR3	3	2.24729e-05	2.24729e-05	5.55208e-06	0.00248139	0.00204918	0.00208768	0.00209644	0	1	6460.93	7103.68	7285.64	13812.6	0.936586	2.3025	2.2495	2.35551	-20.8528	2.29076	-20.5765	Inter-alpha-trypsin inhibitor heavy chain H3	1.89988e-06	0.00167785	0.962422	12249	4.68833	0.489417	1.77293	0.99998	0.671238	0.149958	3646.01;1883.01;1140;1058;543.002;78.0003;	3646.01;1753.53;1061.39;921.967;458.994;0;	0.957847;0.886844;0.945732;0.858969;0.822164;0.0355753;	3486	0.71	0.724545	0.714494	0.721342
D:\test_move_folder\2022053_T3_Evosep_C1_E1_PRID_31_QID_17_b23-6h_Plate1_2_7076.d	2022053_T3_Evosep_C1_E1_PRID_31_QID_17_b23-6h_Plate1_2_7076	Q61704	Q61704;A0A2I3BRQ3	ITIH3_MOUSE	Itih3	89979.8	73223	50057.7	89979.8	73223	50057.7	50057.7	FAHNVVTTR	FAHNVVTTR	FAHNVVTTR3	3	4.45329e-05	4.45329e-05	5.55208e-06	0.00260417	0.00212314	0.00208768	0.00217391	0	1	8393.43	7407.33	8491.3	21289.5	0.829789	2.48101	2.44566	2.56937	-20.8528	2.47247	-20.6452	Inter-alpha-trypsin inhibitor heavy chain H3	1.89988e-06	0.00167785	0.93154	21044.1	4.59494	0.339099	1.71469	0.99996	0.651511	0.136546	5242.02;2529.01;1180;1659.01;621.002;373.001;	4828.49;2529.01;1035.93;1542.11;619.438;259.398;	0.803671;0.886078;0.814103;0.817763;0.886053;0.732629;	3756	0.709545	0.724545	0.712217	0.722896
D:\test_move_folder\2022053_T3_Evosep_C1_E1_PRID_31_QID_17_b11- 6h_Plate1_3_7077.d	2022053_T3_Evosep_C1_E1_PRID_31_QID_17_b11- 6h_Plate1_3_7077	Q61704	Q61704;A0A2I3BRQ3	ITIH3_MOUSE	Itih3	79530.8	64813.3	40708.3	79530.8	64813.3	40708.3	40708.3	FAHNVVTTR	FAHNVVTTR	FAHNVVTTR3	3	0.000218114	0.000218114	5.55208e-06	0.0026178	0.0021692	0.00208768	0.00223214	0	1	8465.76	6852	7685	16199.3	0.889921	2.49674	2.46141	2.54977	-20.8528	2.48387	-20.5488	Inter-alpha-trypsin inhibitor heavy chain H3	1.89988e-06	0.00167785	0.952707	17845.1	4.46307	0.359317	1.74691	0.999805	0.277681	0.303212	4886.02;2296.01;1507.01;1141;389.001;0;	4886.02;2293.4;1286.34;1042.21;355.526;0;	0.866695;0.983192;0.81185;0.851957;0.854541;0;	3783	0.705	0.724545	0.711695	0.717834
D:\test_move_folder\2022053_T3_Evosep_C1_E1_PRID_31_QID_17_ a13- 12h_Plate1_4_7078.d	2022053_T3_Evosep_C1_E1_PRID_31_QID_17_ a13- 12h_Plate1_4_7078	Q61704	Q61704;A0A2I3BRQ3	ITIH3_MOUSE	Itih3	119839	100565	81128.4	119839	100565	81128.4	81128.4	FAHNVVTTR	FAHNVVTTR	FAHNVVTTR3	3	4.79701e-05	4.79701e-05	5.55208e-06	0.00346021	0.00257732	0.00208768	0.00265252	0	1	13307.5	10945.4	12881.6	29003.3	0.913724	2.4991	2.46375	2.55213	-20.8528	2.49387	-20.7394	Inter-alpha-trypsin inhibitor heavy chain H3	1.89988e-06	0.00167785	0.971825	29962.1	5.41738	0.422403	1.84012	0.999957	1.03892	0.108522	8275.03;3408.01;2108.01;2005.01;776.002;630.002;	8029.25;3204.33;2073.88;1932.94;776.002;342.001;	0.916174;0.898591;0.927617;0.902164;0.901115;0.764151;	3783	0.705455	0.724545	0.71238	0.720367
D:\test_move_folder\2022053_T3_Evosep_C1_E1_PRID_31_QID_17_a85-12h_Plate1_5_7079.d	2022053_T3_Evosep_C1_E1_PRID_31_QID_17_a85-12h_Plate1_5_7079	Q61704	Q61704;A0A2I3BRQ3	ITIH3_MOUSE	Itih3	129291	95365.4	78510.7	129291	95365.4	78510.7	78510.7	FAHNVVTTR	FAHNVVTTR	FAHNVVTTR3	3	4.40839e-06	4.40839e-06	5.55208e-06	0.00361011	0.0027027	0.00208768	0.00280112	0	1	18347.6	14026.4	17031.9	45672.9	0.941318	2.49954	2.44651	2.55255	-20.8528	2.48136	-20.4565	Inter-alpha-trypsin inhibitor heavy chain H3	1.89988e-06	0.00167785	0.96438	49201.2	5.19055	0.374479	1.85517	0.999996	2.00067	0.304194	11020;4818.02;3046.01;2490.01;1395.01;655.003;	10483.5;4818.02;3046.01;2444.39;1383.77;546.95;	0.928334;0.966303;0.946486;0.896783;0.95949;0.802083;	3783	0.72	0.724545	0.722629	0.723579
D:\test_move_folder\2022053_T3_Evosep_C1_E1_PRID_31_QID_17_a81-12h_Plate1_6_7080.d	2022053_T3_Evosep_C1_E1_PRID_31_QID_17_a81-12h_Plate1_6_7080	Q61704	Q61704;A0A2I3BRQ3	ITIH3_MOUSE	Itih3	179190	119416	110781	179190	119416	110781	110781	FAHNVVTTR	FAHNVVTTR	FAHNVVTTR3	3	0.000223694	0.000223694	5.55208e-06	0.00318471	0.00240385	0.00208768	0.00246305	0	1	25376.1	23534.3	30475.7	77607.7	0.951136	2.51806	2.46502	2.57108	-20.8528	2.50263	-20.4888	Inter-alpha-trypsin inhibitor heavy chain H3	1.89988e-06	0.00167785	0.942508	64621.3	5.10196	0.509722	1.8538	0.9998	1.15425	0.157214	14636.1;6197.02;4543.02;3444.01;801.003;848.003;	14636.1;6197.02;4543.02;3431.01;0;440.264;	0.962078;0.947307;0.921107;0.936588;0.47014;0.722187;	3810	0.715	0.724545	0.722411	0.718422
D:\test_move_folder\2022053_T3_Evosep_C1_E1_PRID_31_QID_17_a85-24h_Plate1_7_7081.d	2022053_T3_Evosep_C1_E1_PRID_31_QID_17_a85-24h_Plate1_7_7081	Q61704	Q61704;A0A2I3BRQ3	ITIH3_MOUSE	Itih3	168361	113692	89745.1	168361	113692	89745.1	89745.1	FAHNVVTTR	FAHNVVTTR	FAHNVVTTR3	3	1.60501e-06	1.60501e-06	5.55208e-06	0.00234192	0.00177305	0.00208768	0.00184502	0	1	19790.8	18363.2	23340.8	58795.8	0.948474	2.5005	2.46513	2.55351	-20.8528	2.50217	-20.832	Inter-alpha-trypsin inhibitor heavy chain H3	1.89988e-06	0.00167785	0.940526	49853.2	4.69619	0.477194	1.85118	0.999999	2.12303	0.539882	10992;5091.02;3750.01;2838.01;1020;489.002;	10992;5048.71;3750.01;2507.13;1020;251.679;	0.956791;0.935752;0.941223;0.857351;0.922302;0.782116;	3783	0.711364	0.724545	0.722156	0.714953
D:\test_move_folder\2022053_T3_Evosep_C1_E1_PRID_31_QID_17_a17- 24h_Plate1_8_7082.d	2022053_T3_Evosep_C1_E1_PRID_31_QID_17_a17- 24h_Plate1_8_7082	Q61704	Q61704;A0A2I3BRQ3	ITIH3_MOUSE	Itih3	172187	109709	98881.3	172187	109709	98881.3	98881.3	FAHNVVTTR	FAHNVVTTR	FAHNVVTTR3	3	4.73638e-05	4.73638e-05	5.55208e-06	0.00310559	0.0025	0.00208768	0.00259067	0	1	27701.5	23918.1	31136	68610.4	0.925935	2.48389	2.43087	2.5369	-20.8528	2.47237	-20.5902	Inter-alpha-trypsin inhibitor heavy chain H3	1.89988e-06	0.00167785	0.942538	61042.3	5.09581	0.469119	1.81612	0.999957	1.47568	0.121888	16561.1;6284.02;4904.02;3218.01;2014.01;557.002;	16561.1;6284.02;4856.38;2975.42;1887.2;206.86;	0.931577;0.906782;0.931478;0.853502;0.854787;0.667732;	3756	0.719545	0.724545	0.72336	0.722975
D:\test_move_folder\2022053_T3_Evosep_C1_E1_PRID_31_QID_17_a13- 24h_Plate1_9_7083.d	2022053_T3_Evosep_C1_E1_PRID_31_QID_17_a13- 24h_Plate1_9_7083	Q61704	Q61704;A0A2I3BRQ3	ITIH3_MOUSE	Itih3	210113	128736	130579	210113	128736	130579	130579	FAHNVVTTR	FAHNVVTTR	FAHNVVTTR3	3	2.88716e-06	2.88716e-06	5.55208e-06	0.00289017	0.00230415	0.00208768	0.00238095	0	1	34412	28384.3	37565.4	93688	0.906485	2.48313	2.43008	2.57154	-20.8528	2.47445	-20.6452	Inter-alpha-trypsin inhibitor heavy chain H3	1.89988e-06	0.00167785	0.935225	85823.3	4.7501	0.791239	1.63879	0.999997	1.00173	0.693819	21204.1;8862.04;5547.02;4525.02;2686.01;1171;	20304.2;8801.94;5305.82;4525.02;2633.86;530.264;	0.900817;0.934752;0.881286;0.916351;0.908591;0.748967;	3756	0.72	0.724545	0.723147	0.722678
D:\test_move_folder\2022053_T3_Evosep_C1_E1_PRID_31_QID_17_d19-w1_Plate2_10_7127.d	2022053_T3_Evosep_C1_E1_PRID_31_QID_17_d19-w1_Plate2_10_7127	Q61704	Q61704;A0A2I3BRQ3	ITIH3_MOUSE	Itih3	85129.8	76819.6	61919.4	85129.8	76819.6	61919.4	61919.4	FAHNVVTTR	FAHNVVTTR	FAHNVVTTR3	3	1.24613e-06	1.24613e-06	5.55208e-06	0.00248756	0.0022831	0.00208768	0.00235294	0	1	13509.8	8983.22	10289.4	22445.9	0.891454	2.51482	2.47948	2.60319	-20.8528	2.50625	-20.6689	Inter-alpha-trypsin inhibitor heavy chain H3	1.89988e-06	0.00167785	0.949974	29471.1	4.37135	0.51116	1.7386	0.999999	2.02381	0.172814	8269.03;3309.01;2461.01;2582.01;785.003;249.001;	8269.03;3033.75;2207.04;2440.43;655.104;109.89;	0.923817;0.851478;0.82515;0.916473;0.816249;0.758497;	3783	0.72	0.724545	0.724335	0.721687
D:\test_move_folder\2022053_T3_Evosep_C1_E1_PRID_31_QID_17_d36-w1_2_Plate2_11_7128.d	2022053_T3_Evosep_C1_E1_PRID_31_QID_17_d36-w1_2_Plate2_11_7128	Q61704	Q61704;A0A2I3BRQ3	ITIH3_MOUSE	Itih3	151987	108628	108857	151987	108628	108857	108857	FAHNVVTTR	FAHNVVTTR	FAHNVVTTR3	3	1.37991e-06	1.37991e-06	5.55208e-06	0.0031746	0.0025641	0.00208768	0.00266667	0	1	32297.8	19199.2	23329.2	49088.7	0.914915	2.49346	2.45812	2.56417	-20.8528	2.49325	-20.8525	Inter-alpha-trypsin inhibitor heavy chain H3	1.89988e-06	0.00167785	0.973194	67960.3	5.49052	0.410835	1.80357	0.999999	0.682949	0.151836	19775.1;8494.03;5278.02;4623.02;2946.01;1063;	18825.3;8194.53;5278.02;4623.02;2701.69;964.769;	0.904761;0.924516;0.936227;0.900146;0.838988;0.88549;	3756	0.72	0.724545	0.72484	0.7205
D:\test_move_folder\2022053_T3_Evosep_C1_E1_PRID_31_QID_17_a7-24h_Plate1_13_7087.d	2022053_T3_Evosep_C1_E1_PRID_31_QID_17_a7-24h_Plate1_13_7087	Q61704	Q61704;A0A2I3BRQ3	ITIH3_MOUSE	Itih3	106692	108247	101334	106692	108247	101334	101334	FAHNVVTTR	FAHNVVTTR	FAHNVVTTR3	3	0.000320205	0.00108606	5.55208e-06	0.00319489	0.00243902	0.00208768	0.00250627	0	1	28208.3	21533.7	23552.6	56010.6	0.865832	2.48431	2.44895	2.555	-20.8528	2.4788	-20.748	Inter-alpha-trypsin inhibitor heavy chain H3	1.89988e-06	0.00167785	0.951625	67082.3	4.74052	0.394265	1.75087	0.999023	2.1805	0.230236	16912.1;7128.03;5083.02;4167.02;2764.01;1152;	16912.1;6634.78;4661.41;3856.37;2662.61;545.907;	0.860959;0.873476;0.872631;0.85289;0.90779;0.722555;	3756	0.72	0.724545	0.723861	0.721509
D:\test_move_folder\2022053_T3_Evosep_C1_E1_PRID_31_QID_17_b5- 72h_Plate1_15_7089.d	2022053_T3_Evosep_C1_E1_PRID_31_QID_17_b5- 72h_Plate1_15_7089	Q61704	Q61704;A0A2I3BRQ3	ITIH3_MOUSE	Itih3	265591	201144	163284	265591	201144	163284	163284	FAHNVVTTR	FAHNVVTTR	FAHNVVTTR3	3	3.10393e-05	3.10393e-05	5.55208e-06	0.00238663	0.0018797	0.00208768	0.00196078	0	1	35304.1	33409.5	43778.8	115302	0.939417	2.48311	2.43008	2.53615	-20.8528	2.47231	-20.5938	Inter-alpha-trypsin inhibitor heavy chain H3	1.89988e-06	0.00167785	0.93715	92982.3	5.41945	0.402977	1.84534	0.999972	1.93774	0.128637	20430.1;9149.04;5725.02;5706.02;2322.01;1420.01;	20430.1;9149.04;5725.02;5372.21;2174.56;1274.13;	0.938217;0.953739;0.920809;0.873538;0.927747;0.812686;	3756	0.715455	0.724545	0.723379	0.71887
D:\test_move_folder\2022053_T3_Evosep_C1_E1_PRID_31_QID_17_b16-72h_Plate1_16_7090.d	2022053_T3_Evosep_C1_E1_PRID_31_QID_17_b16-72h_Plate1_16_7090	Q61704	Q61704;A0A2I3BRQ3	ITIH3_MOUSE	Itih3	287373	179747	179414	287373	179747	179414	179414	FAHNVVTTR	FAHNVVTTR	FAHNVVTTR3	3	1.96415e-06	1.96415e-06	5.55208e-06	0.0027933	0.00226244	0.00208768	0.00234742	0	1	63311.9	44650.1	57610.7	135263	0.875151	2.48254	2.4295	2.55321	-20.8528	2.47616	-20.7186	Inter-alpha-trypsin inhibitor heavy chain H3	1.89988e-06	0.00167785	0.940058	148649	4.84818	0.849617	1.77974	0.999998	1.13175	0.262634	37420.1;17741.1;11470;9513.04;4023.02;1871.01;	34672.6;17741.1;10898.2;8914.2;3542.82;992.92;	0.869071;0.884006;0.880082;0.871062;0.821871;0.793813;	3756	0.724545	0.724545	0.723961	0.726678
D:\test_move_folder\2022053_T3_Evosep_C1_E1_PRID_31_QID_17_b30-72h_Plate1_17_7091.d	2022053_T3_Evosep_C1_E1_PRID_31_QID_17_b30-72h_Plate1_17_7091	Q61704	Q61704;A0A2I3BRQ3	ITIH3_MOUSE	Itih3	258693	145264	155022	258693	145264	155022	155022	FAHNVVTTR	FAHNVVTTR	FAHNVVTTR3	3	2.10423e-05	2.10423e-05	5.55208e-06	0.00289855	0.00196464	0.00208768	0.00205339	0	1	44669.2	31927.2	43468.1	102472	0.921866	2.4657	2.43036	2.53639	-20.8528	2.46779	-20.8376	Inter-alpha-trypsin inhibitor heavy chain H3	1.89988e-06	0.00167785	0.968402	105303	5.02899	0.480516	1.86017	0.999981	1.80222	0.150993	24111.1;12234.1;8324.03;5903.02;3660.01;2198.01;	24111.1;12234.1;8324.03;5903.02;3241.97;2040.08;	0.903735;0.959965;0.918391;0.935189;0.854712;0.874272;	3729	0.715	0.724545	0.723166	0.718415
D:\test_move_folder\2022053_T3_Evosep_C1_E1_PRID_31_QID_17_b6-72h_Plate1_18_7092.d	2022053_T3_Evosep_C1_E1_PRID_31_QID_17_b6-72h_Plate1_18_7092	Q61704	Q61704;A0A2I3BRQ3	ITIH3_MOUSE	Itih3	268568	179447	161550	268568	179447	161550	161550	FAHNVVTTR	FAHNVVTTR	FAHNVVTTR3	3	2.71923e-05	2.71923e-05	5.55208e-06	0.00284091	0.0022831	0.00208768	0.00236407	0	1	33031.8	31614.2	41046.1	109574	0.879781	2.46532	2.42996	2.53609	-20.8528	2.4639	-20.8077	Inter-alpha-trypsin inhibitor heavy chain H3	1.89988e-06	0.00167785	0.979891	88179.3	5.28398	0.496332	1.8136	0.999976	1.98079	0.208	20355.1;8994.04;5806.02;5509.02;3032.01;1566;	19023.1;8621.16;5387.54;5509.02;2923.19;1506.47;	0.872658;0.902057;0.869284;0.897869;0.904036;0.888419;	3729	0.719545	0.724545	0.723452	0.722793
D:\test_move_folder\2022053_T3_Evosep_C1_E1_PRID_31_QID_17_c6-w1_Plate1_19_7093.d	2022053_T3_Evosep_C1_E1_PRID_31_QID_17_c6-w1_Plate1_19_7093	Q61704	Q61704;A0A2I3BRQ3	ITIH3_MOUSE	Itih3	104509	80260	68895.7	104509	80260	68895.7	68895.7	FAHNVVTTR	FAHNVVTTR	FAHNVVTTR3	3	5.30193e-06	5.30193e-06	5.55208e-06	0.00383142	0.00308642	0.00208768	0.00318471	0	1	14816.1	13505.3	15424.9	34694.4	0.904131	2.48397	2.43095	2.537	-20.8528	2.47533	-20.6374	Inter-alpha-trypsin inhibitor heavy chain H3	1.89988e-06	0.00167785	0.935673	33325.1	4.46006	0.379568	1.70718	0.999995	1.58493	0.226705	8546.04;3850.01;2820.01;2360.01;1355.01;767.002;	8546.04;3720.06;2550.01;2204.96;1181.94;712.101;	0.928936;0.879111;0.857501;0.845837;0.871708;0.806625;	3756	0.72	0.724545	0.722443	0.723199
D:\test_move_folder\2022053_T3_Evosep_C1_E1_PRID_31_QID_17_c1- w1_Plate1_20_7094.d	2022053_T3_Evosep_C1_E1_PRID_31_QID_17_c1- w1_Plate1_20_7094	Q61704	Q61704;A0A2I3BRQ3	ITIH3_MOUSE	Itih3	94048.9	89244.6	72498.1	94048.9	89244.6	72498.1	72498.1	FAHNVVTTR	FAHNVVTTR	FAHNVVTTR3	3	2.33358e-06	2.33358e-06	5.55208e-06	0.00269542	0.00217865	0.00208768	0.00224719	0	1	19770.1	14896.4	15782.7	32785.9	0.964295	2.48459	2.43156	2.53762	-20.8528	2.46969	-20.5383	Inter-alpha-trypsin inhibitor heavy chain H3	1.89988e-06	0.00167785	0.950493	41069.2	5.22235	0.333865	1.92081	0.999998	1.48055	0.152947	11939;4976.02;2907.01;3387.01;1595.01;356.001;	11939;4924.02;2907.01;3292.63;1595.01;132.043;	0.964086;0.964669;0.964524;0.94905;0.941007;0.729619;	3756	0.72	0.724545	0.723548	0.72208
D:\test_move_folder\2022053_T3_Evosep_C1_E1_PRID_31_QID_17_a12-12h_Plate1_21_7095.d	2022053_T3_Evosep_C1_E1_PRID_31_QID_17_a12-12h_Plate1_21_7095	Q61704	Q61704;A0A2I3BRQ3	ITIH3_MOUSE	Itih3	91565.9	69415.5	65615.6	91565.9	69415.5	65615.6	65615.6	FAHNVVTTR	FAHNVVTTR	FAHNVVTTR3	3	1.96909e-05	1.96909e-05	5.55208e-06	0.00460829	0.00346021	0.00208768	0.00353357	0	1	14953.8	13271.3	15818.2	38469.5	0.895723	2.51714	2.46411	2.58784	-20.8528	2.50363	-20.5266	Inter-alpha-trypsin inhibitor heavy chain H3	1.89988e-06	0.00167785	0.954697	36367.1	5.02486	0.398759	1.76941	0.999983	1.79076	0.258901	8942.03;3852.01;2748.01;2199.01;1385.01;550.002;	8551.26;3689.44;2713.05;2199.01;1065.35;195.797;	0.885997;0.936496;0.870935;0.944417;0.850535;0.665602;	3810	0.719545	0.724545	0.723618	0.721741
D:\test_move_folder\2022053_T3_Evosep_C1_E1_PRID_31_QID_17_a83- 12h_Plate1_23_7097.d	2022053_T3_Evosep_C1_E1_PRID_31_QID_17_a83- 12h_Plate1_23_7097	Q61704	Q61704;A0A2I3BRQ3	ITIH3_MOUSE	Itih3	79299.8	68855.4	73024	79299.8	68855.4	73024	73024	FAHNVVTTR	FAHNVVTTR	FAHNVVTTR3	3	3.20048e-05	3.20048e-05	5.55208e-06	0.0030581	0.00235294	0.00208768	0.00242718	0	1	20166.3	14857.4	16463.6	35271.5	0.907477	2.5379	2.48486	2.59089	-20.8528	2.52608	-20.5938	Inter-alpha-trypsin inhibitor heavy chain H3	1.89988e-06	0.00167785	0.928204	43204.2	5.35822	0.395992	1.86381	0.999971	1.54861	0.388682	11215;6129.02;3352.01;2837.01;1718.01;933.004;	10717.4;6129.02;3319.9;2837.01;1551.29;520.036;	0.89406;0.931129;0.907128;0.939749;0.925632;0.798865;	3837	0.715	0.724545	0.72364	0.717337
D:\test_move_folder\2022053_T3_Evosep_C1_E1_PRID_31_QID_17_a1-12h_Plate1_25_7099.d	2022053_T3_Evosep_C1_E1_PRID_31_QID_17_a1-12h_Plate1_25_7099	Q61704	Q61704;A0A2I3BRQ3	ITIH3_MOUSE	Itih3	43454.7	39636	55851.3	43454.7	39636	55851.3	55851.3	FAHNVVTTR	FAHNVVTTR	FAHNVVTTR3	3	6.64741e-07	6.64741e-07	5.55208e-06	0.00309598	0.00243309	0.00208768	0.00248756	0	1	19878.3	16625.4	14828.1	33925.7	0.884642	2.51832	2.48298	2.58902	-20.8528	2.51639	-20.8302	Inter-alpha-trypsin inhibitor heavy chain H3	1.89988e-06	0.00167785	0.981134	45480.2	4.4211	0.413056	1.58272	0.999999	2.39964	0.357816	10972;5661.02;3619.02;2352.01;1025;831.004;	10972;5489.63;3416.67;2162.95;928.789;314.492;	0.887214;0.8859;0.874359;0.865229;0.844754;0.608967;	3810	0.72	0.724545	0.723682	0.722377
D:\test_move_folder\2022053_T3_Evosep_C1_E1_PRID_31_QID_17_a2-12h_Plate1_26_7100.d	2022053_T3_Evosep_C1_E1_PRID_31_QID_17_a2-12h_Plate1_26_7100	Q61704	Q61704;A0A2I3BRQ3	ITIH3_MOUSE	Itih3	85697.8	77276	78751.8	85697.8	77276	78751.8	78751.8	FAHNVVTTR	FAHNVVTTR	FAHNVVTTR3	3	1.46044e-05	1.46044e-05	5.55208e-06	0.00286533	0.00219298	0.00208768	0.00225734	0	1	18902.7	15333.5	16317.5	37839.2	0.914633	2.5008	2.44777	2.55382	-20.8528	2.49136	-20.6401	Inter-alpha-trypsin inhibitor heavy chain H3	1.89988e-06	0.00167785	0.935052	43834.2	4.9144	0.408987	1.80849	0.999987	1.44153	0.20258	11504;4780.02;2759.01;3030.01;1194.01;823.003;	11504;4744.86;2653.78;2789.65;1152.03;742.802;	0.911439;0.928223;0.904181;0.855978;0.913197;0.83821;	3783	0.72	0.724545	0.722875	0.722592
D:\test_move_folder\2022053_T3_Evosep_C1_E1_PRID_31_QID_17_a87-12h_Plate1_28_7101.d	2022053_T3_Evosep_C1_E1_PRID_31_QID_17_a87-12h_Plate1_28_7101	Q61704	Q61704;A0A2I3BRQ3	ITIH3_MOUSE	Itih3	113078	76020.6	78105.2	113078	76020.6	78105.2	78105.2	FAHNVVTTR	FAHNVVTTR	FAHNVVTTR3	3	3.34376e-06	3.34376e-06	5.55208e-06	0.0030581	0.00229885	0.00208768	0.00238095	0	1	21485.2	17166.9	20985.2	41907.7	0.868637	2.48453	2.44918	2.55521	-20.8528	2.4803	-20.7717	Inter-alpha-trypsin inhibitor heavy chain H3	1.89988e-06	0.00167785	0.967476	42906.2	5.12877	0.454529	1.73019	0.999997	1.84223	0.106894	12494;5951.02;4141.01;2800.01;1338.01;619.003;	11790.6;5951.02;3743.59;2535.17;1226.3;608.79;	0.86917;0.878857;0.850711;0.837278;0.867929;0.954061;	3756	0.719545	0.724545	0.723661	0.722325
D:\test_move_folder\2022053_T3_Evosep_C1_E1_PRID_31_QID_17_a1-24h_Plate1_29_7102.d	2022053_T3_Evosep_C1_E1_PRID_31_QID_17_a1-24h_Plate1_29_7102	Q61704	Q61704;A0A2I3BRQ3	ITIH3_MOUSE	Itih3	171539	120083	111944	171539	120083	111944	111944	FAHNVVTTR	FAHNVVTTR	FAHNVVTTR3	3	1.34926e-05	1.34926e-05	5.55208e-06	0.00268097	0.0021645	0.00208768	0.00223214	0	1	25401.1	20252.4	25741	62942.4	0.885563	2.48297	2.42997	2.53598	-20.8528	2.47926	-20.7632	Inter-alpha-trypsin inhibitor heavy chain H3	1.89988e-06	0.00167785	0.964392	62111.3	5.00396	0.369925	1.80059	0.999988	2.50727	0.24185	14286.1;7248.03;4651.02;4290.02;1741.01;670.002;	13799.7;6950.46;4651.02;4126.46;1572.64;604.022;	0.88597;0.881325;0.890693;0.891022;0.839781;0.834041;	3756	0.724545	0.724545	0.723864	0.726804
D:\test_move_folder\2022053_T3_Evosep_C1_E1_PRID_31_QID_17_a38-24h_Plate1_30_7103.d	2022053_T3_Evosep_C1_E1_PRID_31_QID_17_a38-24h_Plate1_30_7103	Q61704	Q61704;A0A2I3BRQ3	ITIH3_MOUSE	Itih3	204245	150329	156876	204245	150329	156876	156876	FAHNVVTTR	FAHNVVTTR	FAHNVVTTR3	3	1.60106e-05	1.60106e-05	5.55208e-06	0.0026455	0.00214133	0.00208768	0.00221239	0	1	40745.3	32482.3	41318.3	98241.8	0.923431	2.50284	2.46751	2.57354	-20.8528	2.50392	-20.8274	Inter-alpha-trypsin inhibitor heavy chain H3	1.89988e-06	0.00167785	0.980835	96879.3	4.92613	0.334006	1.79218	0.999986	2.24694	0.356007	24554.1;10115;6410.02;6619.02;3199.01;1740.01;	24554.1;10090.2;6100.95;6520.65;3018.35;962.211;	0.925978;0.935536;0.893159;0.916079;0.879882;0.765089;	3783	0.72	0.724545	0.723454	0.722532
D:\test_move_folder\2022053_T3_Evosep_C1_E1_PRID_31_QID_17_a87-24h_Plate1_31_7104.d	2022053_T3_Evosep_C1_E1_PRID_31_QID_17_a87-24h_Plate1_31_7104	Q61704	Q61704;A0A2I3BRQ3	ITIH3_MOUSE	Itih3	156769	121919	129148	156769	121919	129148	129148	FAHNVVTTR	FAHNVVTTR	FAHNVVTTR3	3	3.78981e-06	3.78981e-06	5.55208e-06	0.00291545	0.00229358	0.00208768	0.00236967	0	1	43473.8	33465.5	41398.4	90229	0.880944	2.51331	2.47793	2.58407	-20.8528	2.5123	-20.8018	Inter-alpha-trypsin inhibitor heavy chain H3	1.89988e-06	0.00167785	0.972588	94752.4	4.60287	0.517867	1.79122	0.999997	2.191	0.671127	25797.1;11682;7827.03;6023.02;2746.01;1553.01;	24372.2;11682;7419.58;6023.02;2532.68;1290.75;	0.868278;0.90939;0.877765;0.931685;0.855481;0.800052;	3783	0.724545	0.724545	0.72439	0.726176
D:\test_move_folder\2022053_T3_Evosep_C1_E1_PRID_31_QID_17_a4-24h_Plate1_33_7106.d	2022053_T3_Evosep_C1_E1_PRID_31_QID_17_a4-24h_Plate1_33_7106	Q61704	Q61704;A0A2I3BRQ3	ITIH3_MOUSE	Itih3	201083	154075	158574	201083	154075	158574	158574	FAHNVVTTR	FAHNVVTTR	FAHNVVTTR3	3	2.3021e-06	2.3021e-06	5.55208e-06	0.00257069	0.00208333	0.00208768	0.00214133	0	1	44649.2	31075	39559.7	103980	0.88366	2.51512	2.46208	2.56813	-20.8528	2.5083	-20.7119	Inter-alpha-trypsin inhibitor heavy chain H3	1.89988e-06	0.00167785	0.943385	117357	5.38774	0.449344	1.82921	0.999998	2.13962	0.215526	27031.1;11823;8528.03;6206.02;3062.01;1814.01;	24772.4;11348.7;8528.03;5350.89;2854.71;1796.79;	0.869525;0.914596;0.883549;0.857415;0.870008;0.948464;	3783	0.715	0.724545	0.723659	0.716982
D:\test_move_folder\2022053_T3_Evosep_C1_E1_PRID_31_QID_17_a20-24h_Plate1_34_7107.d	2022053_T3_Evosep_C1_E1_PRID_31_QID_17_a20-24h_Plate1_34_7107	Q61704	Q61704;A0A2I3BRQ3	ITIH3_MOUSE	Itih3	213690	144445	145178	213690	144445	145178	145178	FAHNVVTTR	FAHNVVTTR	FAHNVVTTR3	3	2.63899e-06	2.63899e-06	5.55208e-06	0.00263852	0.00212314	0.00208768	0.00218818	0	1	33868.6	27835.4	35532.5	86675.3	0.858388	2.49869	2.46333	2.56937	-20.8528	2.49458	-20.783	Inter-alpha-trypsin inhibitor heavy chain H3	1.89988e-06	0.00167785	0.95467	82616.3	4.94994	0.580515	1.67035	0.999998	0.498847	0.120643	20907.1;9353.03;6080.02;4344.02;2154.01;1346.01;	19354.8;8433.77;6080.02;3880.55;2088.52;1294.08;	0.869609;0.815089;0.88273;0.812659;0.888464;0.885338;	3756	0.715455	0.724545	0.722884	0.718006
D:\test_move_folder\2022053_T3_Evosep_C1_E1_PRID_31_QID_17_b20-72h_Plate1_35_7108.d	2022053_T3_Evosep_C1_E1_PRID_31_QID_17_b20-72h_Plate1_35_7108	Q61704	Q61704;A0A2I3BRQ3	ITIH3_MOUSE	Itih3	241221	156694	158296	241221	156694	158296	158296	FAHNVVTTR	FAHNVVTTR	FAHNVVTTR3	3	6.63916e-07	6.63916e-07	5.55208e-06	0.00299401	0.00239234	0.00208768	0.00248139	0	1	55863.4	40486.9	53222.5	123421	0.882405	2.51513	2.46212	2.56816	-20.8528	2.51012	-20.7539	Inter-alpha-trypsin inhibitor heavy chain H3	1.89988e-06	0.00167785	0.945226	129546	5.08722	0.511189	1.80239	0.999999	1.61993	0.145659	33882.1;14930.1;10139;8282.04;3937.02;2426.01;	31942;14224.9;9696.48;8018.64;3937.02;1281.93;	0.876144;0.889624;0.892438;0.913171;0.885491;0.7776;	3783	0.72	0.724545	0.722812	0.723554
D:\test_move_folder\2022053_T3_Evosep_C1_E1_PRID_31_QID_17_D19-w5_Plate1_37_7110.d	2022053_T3_Evosep_C1_E1_PRID_31_QID_17_D19-w5_Plate1_37_7110	Q61704	Q61704;A0A2I3BRQ3	ITIH3_MOUSE	Itih3	68059.7	65602	47468.6	68059.7	65602	47468.6	47468.6	FAHNVVTTR	FAHNVVTTR	FAHNVVTTR3	3	9.93796e-06	9.93796e-06	5.55208e-06	0.00340136	0.00263852	0.00208768	0.0027027	0	1	11773.4	10054.5	11109.9	31770.6	0.83243	2.49603	2.46068	2.56672	-20.8528	2.49329	-20.7971	Inter-alpha-trypsin inhibitor heavy chain H3	1.89988e-06	0.00167785	0.954292	33668.1	4.37714	0.374685	1.74522	0.999991	1.66025	0.164488	7227.03;3653.02;2257.01;2502.01;1173;437.002;	6117.31;3653.02;2003.12;2298.98;1087.47;430.143;	0.806492;0.867492;0.8477;0.852825;0.871753;0.916273;	3756	0.72	0.724545	0.723867	0.722433
D:\test_move_folder\2022053_T3_Evosep_C1_E1_PRID_31_QID_17_D35-w5_Plate1_38_7111.d	2022053_T3_Evosep_C1_E1_PRID_31_QID_17_D35-w5_Plate1_38_7111	Q61704	Q61704;A0A2I3BRQ3	ITIH3_MOUSE	Itih3	36692.4	36889.1	41543.5	36692.4	36889.1	41543.5	41543.5	FAHNVVTTR	FAHNVVTTR	FAHNVVTTR3	3	1.39633e-05	1.39633e-05	5.55208e-06	0.00502513	0.00367647	0.00208768	0.00373134	0	1	11898.8	7299.77	6341.49	12602.7	0.924616	2.5146	2.46157	2.63829	-20.8528	2.48223	-20.1502	Inter-alpha-trypsin inhibitor heavy chain H3	1.89988e-06	0.00167785	0.961978	23647.1	4.63274	0.513295	1.72655	0.999987	1.53813	0.427241	8275.04;3069.01;1393.01;1910.01;707.003;214.001;	8275.04;3036.47;587.337;1807.09;688.963;60.7696;	0.932144;0.936128;0.759032;0.892121;0.89327;0.475977;	3783	0.72	0.724545	0.724711	0.722074
D:\test_move_folder\2022053_T3_Evosep_C1_E1_PRID_31_QID_17_D38-w5_Plate1_39_7112.d	2022053_T3_Evosep_C1_E1_PRID_31_QID_17_D38-w5_Plate1_39_7112	Q61704	Q61704;A0A2I3BRQ3	ITIH3_MOUSE	Itih3	86219.8	66751.1	50341.2	86219.8	66751.1	50341.2	50341.2	FAHNVVTTR	FAHNVVTTR	FAHNVVTTR3	3	5.52703e-06	5.52703e-06	5.55208e-06	0.00331126	0.0025641	0.00208768	0.0026455	0	1	8629.94	8832.09	10228.4	31002	0.868971	2.5308	2.49542	2.61913	-20.8528	2.52747	-20.7805	Inter-alpha-trypsin inhibitor heavy chain H3	1.89988e-06	0.00167785	0.96312	26157.1	3.90159	0.367698	1.45825	0.999995	0.939343	0.217965	5931.02;2217.01;1821.01;1954.01;715.002;112;	5931.02;2003.61;695.312;1836.91;666.508;43.6325;	0.889449;0.877991;0.668305;0.903494;0.905463;0.761359;	3810	0.714545	0.724545	0.721203	0.719065
D:\test_move_folder\2022053_T3_Evosep_C1_E1_PRID_31_QID_17_A7-12_Plate1_41_7113.d	2022053_T3_Evosep_C1_E1_PRID_31_QID_17_A7-12_Plate1_41_7113	Q61704	Q61704;A0A2I3BRQ3	ITIH3_MOUSE	Itih3	76985.8	65003.2	62268.6	76985.8	65003.2	62268.6	62268.6	FAHNVVTTR	FAHNVVTTR	FAHNVVTTR3	3	3.70377e-05	3.70377e-05	5.55208e-06	0.00296736	0.00232019	0.00208768	0.00238663	0	1	20382.1	16513.3	18442.6	35374.1	0.938946	2.49607	2.44305	2.56677	-20.8528	2.48368	-20.5659	Inter-alpha-trypsin inhibitor heavy chain H3	1.89988e-06	0.00167785	0.913081	39094.1	4.57276	0.471565	1.72826	0.999967	2.00517	0.201244	10809;6120.02;3453.01;3562.01;1155;436.002;	10809;6120.02;3453.01;3510.95;490.084;150.989;	0.92725;0.949376;0.957071;0.927364;0.647218;0.602281;	3756	0.72	0.724545	0.722918	0.72279
D:\test_move_folder\2022053_T3_Evosep_C1_E1_PRID_31_QID_17_A26-72_Plate1_46_7115.d	2022053_T3_Evosep_C1_E1_PRID_31_QID_17_A26-72_Plate1_46_7115	Q61704	Q61704;A0A2I3BRQ3	ITIH3_MOUSE	Itih3	193882	154402	121672	193882	154402	121672	121672	FAHNVVTTR	FAHNVVTTR	FAHNVVTTR3	3	2.52868e-06	2.52868e-06	5.55208e-06	0.00276243	0.00225734	0.00208768	0.00232558	0	1	33424.6	28132.6	35071	86639.7	0.885905	2.51475	2.46172	2.56776	-20.8528	2.50973	-20.72	Inter-alpha-trypsin inhibitor heavy chain H3	1.89988e-06	0.00167785	0.925943	82572.3	5.22755	0.443533	1.8075	0.999998	1.77644	0.0701798	19824.1;9093.03;6342.02;5324.02;2479.01;1462.01;	18674.3;8721.33;6028.92;5324.02;2366.12;1462;	0.875258;0.906962;0.888423;0.902741;0.905848;0.873842;	3783	0.72	0.724545	0.723756	0.721823
D:\test_move_folder\2022053_T3_Evosep_C1_E1_PRID_31_QID_17_A25-12_Plate1_47_7116.d	2022053_T3_Evosep_C1_E1_PRID_31_QID_17_A25-12_Plate1_47_7116	Q61704	Q61704;A0A2I3BRQ3	ITIH3_MOUSE	Itih3	78560.8	63096.1	59483.6	78560.8	63096.1	59483.6	59483.6	FAHNVVTTR	FAHNVVTTR	FAHNVVTTR3	3	5.96592e-06	5.96592e-06	5.55208e-06	0.0037594	0.00285714	0.00208768	0.00293255	0	1	15673.9	12620.5	15004.3	34215.3	0.861979	2.48049	2.44516	2.55118	-20.8528	2.47567	-20.7242	Inter-alpha-trypsin inhibitor heavy chain H3	1.89988e-06	0.00167785	0.943806	35742.2	4.53392	0.565236	1.76366	0.999995	2.12941	0.281546	10716;4718.02;2581.01;2572.01;1252;392.002;	9918.74;4306.8;1448.4;2572.01;1224.31;156.815;	0.875396;0.858431;0.78065;0.903682;0.91369;0.729208;	3729	0.715	0.724545	0.723311	0.717396
D:\test_move_folder\2022053_T3_Evosep_C1_E1_PRID_31_QID_17_b9-6h_Plate2_1_7119.d	2022053_T3_Evosep_C1_E1_PRID_31_QID_17_b9-6h_Plate2_1_7119	Q61704	Q61704;A0A2I3BRQ3	ITIH3_MOUSE	Itih3	44266.7	43066.2	40901.5	44266.7	43066.2	40901.5	40901.5	FAHNVVTTR	FAHNVVTTR	FAHNVVTTR3	3	9.83599e-06	9.83599e-06	5.55208e-06	0.0030303	0.002331	0.00208768	0.00240385	0	1	7870.22	6043.36	6451.45	12467.3	0.914089	2.39178	2.35643	2.44494	-20.8528	2.39221	-20.8527	Inter-alpha-trypsin inhibitor heavy chain H3	1.89988e-06	0.00167785	0.976686	15209.1	3.45815	0.429375	1.39909	0.999991	0.819794	0.368177	4951.02;1891.01;1232;768.003;396.002;50.0002;	4911.35;1726.86;1232;625.416;311.917;17.6934;	0.925072;0.88885;0.905681;0.807728;0.782062;0.710908;	3594	0.715	0.724545	0.723562	0.717438
D:\test_move_folder\2022053_T3_Evosep_C1_E1_PRID_31_QID_17_b12-6h_Plate2_2_7120.d	2022053_T3_Evosep_C1_E1_PRID_31_QID_17_b12-6h_Plate2_2_7120	Q61704	Q61704;A0A2I3BRQ3	ITIH3_MOUSE	Itih3	75326.8	68613.2	61337.7	75326.8	68613.2	61337.7	61337.7	FAHNVVTTR	FAHNVVTTR	FAHNVVTTR3	3	1.82283e-05	1.82283e-05	5.55208e-06	0.0027248	0.00209205	0.00208768	0.00214592	0	1	15295.1	12484.9	13039.8	30123.3	0.943476	2.47707	2.42402	2.53009	-20.8528	2.46397	-20.5899	Inter-alpha-trypsin inhibitor heavy chain H3	1.89988e-06	0.00167785	0.94503	35333.1	4.54735	0.511281	1.79102	0.999984	1.46967	0.258918	9041.04;4272.01;1982.01;2549.01;571.002;401.002;	9041.04;4272.01;1982.01;2549.01;549.461;181.848;	0.953924;0.945638;0.891156;0.941449;0.89805;0.724756;	3729	0.72	0.724545	0.724322	0.721855
D:\test_move_folder\2022053_T3_Evosep_C1_E1_PRID_31_QID_17_a15-12h_Plate2_3_7121.d	2022053_T3_Evosep_C1_E1_PRID_31_QID_17_a15-12h_Plate2_3_7121	Q61704	Q61704;A0A2I3BRQ3	ITIH3_MOUSE	Itih3	77720.8	70289.9	67921.4	77720.8	70289.9	67921.4	67921.4	FAHNVVTTR	FAHNVVTTR	FAHNVVTTR3	3	3.24067e-05	3.24067e-05	5.55208e-06	0.00390625	0.00293255	0.00208768	0.003003	0	1	17519.2	13584.4	15475.7	34193.1	0.902501	2.49623	2.4432	2.56692	-20.8528	2.48712	-20.6623	Inter-alpha-trypsin inhibitor heavy chain H3	1.89988e-06	0.00167785	0.93272	38708.1	5.29656	0.493028	1.78989	0.999971	1.45662	0.209767	9833.04;4999.02;2956.01;2744.01;1369.01;535.002;	9833.04;4773.24;2912.88;2542.73;1212.21;260.332;	0.897352;0.883755;0.9506;0.907198;0.912472;0.770279;	3756	0.72	0.724545	0.724334	0.720967
D:\test_move_folder\2022053_T3_Evosep_C1_E1_PRID_31_QID_17_ a16-12h_Plate2_4_7122.d	2022053_T3_Evosep_C1_E1_PRID_31_QID_17_ a16-12h_Plate2_4_7122	Q61704	Q61704;A0A2I3BRQ3	ITIH3_MOUSE	Itih3	81994.9	73839	68381.4	81994.9	73839	68381.4	68381.4	FAHNVVTTR	FAHNVVTTR	FAHNVVTTR3	3	6.74041e-06	6.74041e-06	5.55208e-06	0.00332226	0.0025641	0.00208768	0.0026178	0	1	17429.1	15215.6	16987.8	38158.8	0.936166	2.54816	2.49516	2.60121	-20.8528	2.53447	-20.5546	Inter-alpha-trypsin inhibitor heavy chain H3	1.89988e-06	0.00167785	0.962063	39150.2	5.22821	0.467967	1.80629	0.999994	1.49524	0.176694	10080;4796.02;2838.01;2531.01;1277.01;622.002;	9975.28;4796.02;2657.82;2373.29;1063.8;220.192;	0.940648;0.953659;0.887776;0.90899;0.83036;0.591726;	3837	0.715455	0.724545	0.72389	0.717381
D:\test_move_folder\2022053_T3_Evosep_C1_E1_PRID_31_QID_17_a14-24h_Plate2_6_7124.d	2022053_T3_Evosep_C1_E1_PRID_31_QID_17_a14-24h_Plate2_6_7124	Q61704	Q61704;A0A2I3BRQ3	ITIH3_MOUSE	Itih3	152275	100574	114922	152275	100574	114922	114922	FAHNVVTTR	FAHNVVTTR	FAHNVVTTR3	3	3.73712e-05	3.73712e-05	5.55208e-06	0.003125	0.00238663	0.00208768	0.00246914	0	1	36562.6	30097.3	38979.6	87074.6	0.932296	2.53618	2.48315	2.60687	-20.8528	2.52586	-20.633	Inter-alpha-trypsin inhibitor heavy chain H3	1.89988e-06	0.00167785	0.921366	81675.3	5.82621	0.28403	1.87503	0.999966	1.91417	0.450193	20208.1;9514.04;7014.02;4915.02;2921.01;1648.01;	20208.1;9370.24;6984.25;4915.02;2921.01;1648.01;	0.941133;0.932353;0.906653;0.947705;0.944162;0.939952;	3837	0.72	0.724545	0.723307	0.722123
D:\test_move_folder\2022053_T3_Evosep_C1_E1_PRID_31_QID_17_a16-24h_Plate2_7_7125.d	2022053_T3_Evosep_C1_E1_PRID_31_QID_17_a16-24h_Plate2_7_7125	Q61704	Q61704;A0A2I3BRQ3	ITIH3_MOUSE	Itih3	177522	112575	110814	177522	112575	110814	110814	FAHNVVTTR	FAHNVVTTR	FAHNVVTTR3	3	5.18178e-06	5.18178e-06	5.55208e-06	0.00307692	0.002457	0.00208768	0.00254453	0	1	30536.9	21564.9	29127.6	66845	0.892013	2.49642	2.44337	2.54944	-20.8528	2.48927	-20.6831	Inter-alpha-trypsin inhibitor heavy chain H3	1.89988e-06	0.00167785	0.944849	70079.3	5.10399	0.436982	1.7836	0.999995	1.65239	0.252889	18385.1;7313.03;5394.02;4665.02;2149.01;932.003;	18385.1;6948.15;5203.65;4431.82;2120.9;891.82;	0.888869;0.884787;0.912768;0.882562;0.92782;0.839241;	3756	0.72	0.724545	0.724029	0.721497
D:\test_move_folder\2022053_T3_Evosep_C1_E1_PRID_31_QID_17_a1524h_Plate2_9_7126.d	2022053_T3_Evosep_C1_E1_PRID_31_QID_17_a1524h_Plate2_9_7126	Q61704	Q61704;A0A2I3BRQ3	ITIH3_MOUSE	Itih3	91107	68318.2	105461	91107	68318.2	105461	105461	FAHNVVTTR	FAHNVVTTR	FAHNVVTTR3	3	5.427e-06	5.427e-06	5.55208e-06	0.00319489	0.00258398	0.00208768	0.00266667	0	1	24956.9	22727.8	29332.5	66470.9	0.932193	2.51267	2.45967	2.56569	-20.8528	2.50604	-20.7324	Inter-alpha-trypsin inhibitor heavy chain H3	1.89988e-06	0.00167785	0.936231	56555.3	4.768	0.41413	1.80703	0.999995	1.85192	0.15095	14400;6627.02;4231.02;3557.01;1281;182.001;	14282.8;6443.05;4231.02;3166.69;1138.24;0;	0.927091;0.939833;0.937781;0.83738;0.805942;0.448874;	3783	0.720455	0.724545	0.722455	0.723607
D:\test_move_folder\2022053_T3_Evosep_C1_E1_PRID_31_QID_17_a8-24h_Plate2_13_7130.d	2022053_T3_Evosep_C1_E1_PRID_31_QID_17_a8-24h_Plate2_13_7130	Q61704	Q61704;A0A2I3BRQ3	ITIH3_MOUSE	Itih3	154724	133657	119111	154724	133657	119111	119111	FAHNVVTTR	FAHNVVTTR	FAHNVVTTR3	3	2.78693e-06	2.78693e-06	5.55208e-06	0.00274725	0.00219298	0.00208768	0.00225734	0	1	36223.2	28471.4	33635.7	73230	0.904219	2.49609	2.46076	2.56679	-20.8528	2.49645	-20.8464	Inter-alpha-trypsin inhibitor heavy chain H3	1.89988e-06	0.00167785	0.983514	78863.3	5.61666	0.478308	1.82647	0.999997	2.27866	0.658089	20069.1;10070;6949.02;4831.02;2071.01;1309;	19417.3;10070;6735.8;4563.18;2066.37;1307.96;	0.894769;0.92559;0.899509;0.87864;0.934249;0.935591;	3756	0.72	0.724545	0.724357	0.720964
D:\test_move_folder\2022053_T3_Evosep_C1_E1_PRID_31_QID_17_a40-24h_Plate2_14_7131.d	2022053_T3_Evosep_C1_E1_PRID_31_QID_17_a40-24h_Plate2_14_7131	Q61704	Q61704;A0A2I3BRQ3	ITIH3_MOUSE	Itih3	139207	122419	110773	139207	122419	110773	110773	FAHNVVTTR	FAHNVVTTR	FAHNVVTTR3	3	2.53949e-05	2.53949e-05	5.55208e-06	0.00292398	0.00218341	0.00208768	0.00224719	0	1	19969.6	20480.2	22939.9	53479.8	0.903529	2.51055	2.47522	2.56359	-20.8528	2.50822	-20.7998	Inter-alpha-trypsin inhibitor heavy chain H3	1.89988e-06	0.00167785	0.957855	46555.2	5.13963	0.33499	1.8261	0.999977	1.49277	0.162954	11255;6680.02;3220.01;3406.01;1564.01;949.004;	10340.9;6408.68;3220.01;3192.57;1381.69;491.508;	0.891249;0.920766;0.90866;0.898666;0.838269;0.794998;	3783	0.72	0.724545	0.722737	0.722632
D:\test_move_folder\2022053_T3_Evosep_C1_E1_PRID_31_QID_17_b7- 72h_Plate2_15_7132.d	2022053_T3_Evosep_C1_E1_PRID_31_QID_17_b7- 72h_Plate2_15_7132	Q61704	Q61704;A0A2I3BRQ3	ITIH3_MOUSE	Itih3	282205	175264	173635	282205	175264	173635	173635	FAHNVVTTR	FAHNVVTTR	FAHNVVTTR3	3	6.64037e-07	6.64037e-07	5.55208e-06	0.0025	0.00193798	0.00208768	0.0020284	0	1	57236.9	44187.3	61151.9	140161	0.88936	2.49411	2.45876	2.56481	-20.8528	2.49651	-20.8865	Inter-alpha-trypsin inhibitor heavy chain H3	1.89988e-06	0.00167785	0.983517	131187	5.42582	0.306667	1.77947	0.999999	0.881809	0.189291	33573.2;14730;10353;7951.03;3881.02;2799.01;	33573.2;13994;9669.82;7415.16;3875.95;2742.65;	0.902065;0.877972;0.861728;0.867231;0.935109;0.882589;	3756	0.724545	0.724545	0.724145	0.726099
D:\test_move_folder\2022053_T3_Evosep_C1_E1_PRID_31_QID_17_b37-72h_Plate2_16_7133.d	2022053_T3_Evosep_C1_E1_PRID_31_QID_17_b37-72h_Plate2_16_7133	Q61704	Q61704;A0A2I3BRQ3	ITIH3_MOUSE	Itih3	211838	171932	152993	211838	171932	152993	152993	FAHNVVTTR	FAHNVVTTR	FAHNVVTTR3	3	7.58867e-06	7.58867e-06	5.55208e-06	0.0030303	0.00244499	0.00208768	0.00250627	0	1	53207.4	37348.6	46286.2	101846	0.94476	2.49336	2.45802	2.58172	-20.8528	2.49632	-20.9045	Inter-alpha-trypsin inhibitor heavy chain H3	1.89988e-06	0.00167785	0.963218	117075	5.92123	0.499562	1.86765	0.999993	1.31333	0.18348	30472.1;13728.1;9162.03;7040.03;3573.01;1983.01;	30472.1;13573.3;9162.03;6828.44;3573.01;1776.67;	0.943254;0.945285;0.948992;0.937504;0.929398;0.860209;	3756	0.724545	0.724545	0.724476	0.726286
D:\test_move_folder\2022053_T3_Evosep_C1_E1_PRID_31_QID_17_b13- 72h_Plate2_18_7135.d	2022053_T3_Evosep_C1_E1_PRID_31_QID_17_b13- 72h_Plate2_18_7135	Q61704	Q61704;A0A2I3BRQ3	ITIH3_MOUSE	Itih3	124116	120669	124737	124116	120669	124737	124737	FAHNVVTTR	FAHNVVTTR	FAHNVVTTR3	3	1.31433e-05	1.31433e-05	5.55208e-06	0.00294985	0.00242718	0.00208768	0.0025	0	1	41295.1	24596.5	25212.7	51081.2	0.939851	2.53329	2.48028	2.62166	-20.8528	2.51732	-20.5289	Inter-alpha-trypsin inhibitor heavy chain H3	1.89988e-06	0.00167785	0.955612	83664.4	5.4454	0.434068	1.79443	0.999988	1.40838	0.182582	23910.1;9880.04;7618.03;5902.02;2838.01;1258;	23910.1;9859.77;7525.24;5881.88;2765.45;1242.04;	0.939766;0.95939;0.914518;0.93427;0.873028;0.93956;	3810	0.72	0.724545	0.7235	0.72237
D:\test_move_folder\2022053_T3_Evosep_C1_E1_PRID_31_QID_17_c7-w1_Plate2_19_7136.d	2022053_T3_Evosep_C1_E1_PRID_31_QID_17_c7-w1_Plate2_19_7136	Q61704	Q61704;A0A2I3BRQ3	ITIH3_MOUSE	Itih3	109972	91755.7	74666.6	109972	91755.7	74666.6	74666.6	FAHNVVTTR	FAHNVVTTR	FAHNVVTTR3	3	3.82712e-06	3.82712e-06	5.55208e-06	0.0035461	0.002849	0.00208768	0.00294985	0	1	19287.8	15439.3	17546.1	42715.1	0.839705	2.49678	2.46142	2.56747	-20.8528	2.49502	-20.8171	Inter-alpha-trypsin inhibitor heavy chain H3	1.89988e-06	0.00167785	0.977391	46955.2	4.83549	0.267499	1.77924	0.999997	2.0755	0.213261	12121;5613.02;3789.02;3578.02;2034.01;1440.01;	10925;5091.15;3271.72;3578.02;1912.53;970.318;	0.847373;0.845855;0.804525;0.877869;0.87235;0.725602;	3756	0.715	0.724545	0.722993	0.718159
D:\test_move_folder\2022053_T3_Evosep_C1_E1_PRID_31_QID_17_b24-6h_Plate2_20_7137.d	2022053_T3_Evosep_C1_E1_PRID_31_QID_17_b24-6h_Plate2_20_7137	Q61704	Q61704;A0A2I3BRQ3	ITIH3_MOUSE	Itih3	86227	61858.9	53568.5	86227	61858.9	53568.5	53568.5	FAHNVVTTR	FAHNVVTTR	FAHNVVTTR3	3	8.37068e-06	8.37068e-06	5.55208e-06	0.00265957	0.00212766	0.00208768	0.0021978	0	1	12704.4	10652.9	12845.4	35169.1	0.889616	2.51456	2.46155	2.56758	-20.8528	2.50793	-20.6973	Inter-alpha-trypsin inhibitor heavy chain H3	1.89988e-06	0.00167785	0.961612	34783.1	3.96186	0.384557	1.62142	0.999993	1.73756	0.203565	9351.03;2881.01;1965.01;2037.01;890.003;342.001;	9351.03;1457.84;1895.52;1834.31;478.647;165.855;	0.902332;0.781728;0.909864;0.820916;0.78586;0.766984;	3783	0.72	0.724545	0.723861	0.72201
D:\test_move_folder\2022053_T3_Evosep_C1_E1_PRID_31_QID_17_a11-12h_Plate2_21_7138.d	2022053_T3_Evosep_C1_E1_PRID_31_QID_17_a11-12h_Plate2_21_7138	Q61704	Q61704;A0A2I3BRQ3	ITIH3_MOUSE	Itih3	87680.6	79861.3	72208.8	87680.6	79861.3	72208.8	72208.8	FAHNVVTTR	FAHNVVTTR	FAHNVVTTR3	3	6.89504e-06	6.89504e-06	5.55208e-06	0.00364964	0.00276243	0.00208768	0.00282486	0	1	16517.4	13794.9	15721.5	39814.6	0.91697	2.49567	2.46033	2.56637	-20.8528	2.49565	-20.8626	Inter-alpha-trypsin inhibitor heavy chain H3	1.89988e-06	0.00167785	0.982675	41830.2	5.51511	0.448688	1.81229	0.999994	1.88207	0.236947	9437.04;4574.02;2632.01;2738.01;1606;742.002;	9437.04;4448.35;2632.01;2503.38;1440.95;664.021;	0.910371;0.917982;0.938918;0.88531;0.869849;0.854654;	3756	0.719545	0.724545	0.723361	0.721776
D:\test_move_folder\2022054_T3_Evosep_C1_E1_PRID_31_QID_17_a82-12h_Plate3_9_7172.d	2022054_T3_Evosep_C1_E1_PRID_31_QID_17_a82-12h_Plate3_9_7172	Q61704	Q61704;A0A2I3BRQ3	ITIH3_MOUSE	Itih3	138789	119615	97208.9	138789	119615	97208.9	97208.9	FAHNVVTTR	FAHNVVTTR	FAHNVVTTR3	3	7.39185e-07	7.39185e-07	5.55208e-06	0.00307692	0.00245098	0.00208768	0.00249377	0	1	20312	20186.1	23156.7	52280.7	0.90261	2.47745	2.44208	2.54812	-20.8528	2.47619	-20.8171	Inter-alpha-trypsin inhibitor heavy chain H3	1.89988e-06	0.00167785	0.98528	45858.2	4.83082	0.406798	1.81983	0.999999	1.05362	0.173673	11230;5599.02;3648.01;2749.01;895.004;543.002;	11230;5444.69;3637.23;2698.37;806.498;225.994;	0.901685;0.889707;0.924781;0.909786;0.825069;0.642426;	3729	0.724545	0.724545	0.727437	0.723901
D:\test_move_folder\2022053_T3_Evosep_C1_E1_PRID_31_QID_17_a6-24h_Plate1_14_7088.d	2022053_T3_Evosep_C1_E1_PRID_31_QID_17_a6-24h_Plate1_14_7088	Q61704	Q61704;A0A2I3BRQ3	ITIH3_MOUSE	Itih3	175585	120419	120883	175585	120419	120883	120883	FAHNVVTTR	FAHNVVTTR	FAHNVVTTR3	3	0.000184368	0.000184368	5.55208e-06	0.00337838	0.0026178	0.00208768	0.00269542	0	1	19374.1	17726.6	22459.1	74449.8	0.940819	2.48198	2.44662	2.55264	-20.8528	2.48492	-20.8805	Inter-alpha-trypsin inhibitor heavy chain H3	1.89988e-06	0.00167785	0.974611	64223.2	4.58391	0.668471	1.59935	0.999836	2.31663	0.154017	15581.1;2674.01;3793.01;3744.01;1580.01;636.002;	15581.1;0;3793.01;3744.01;1529.1;441.847;	0.937024;0.596288;0.956408;0.958937;0.886784;0.787465;	3756	0.715	0.724545	0.723734	0.71737
D:\test_move_folder\2022053_T3_Evosep_C1_E1_PRID_31_QID_17_a9-12h_Plate1_22_7096.d	2022053_T3_Evosep_C1_E1_PRID_31_QID_17_a9-12h_Plate1_22_7096	Q61704	Q61704;A0A2I3BRQ3	ITIH3_MOUSE	Itih3	114996	98306.9	85864.2	114996	98306.9	85864.2	85864.2	FAHNVVTTR	FAHNVVTTR	FAHNVVTTR3	3	2.00383e-07	2.00383e-07	5.55208e-06	0.00243902	0.00180505	0.00208768	0.00186567	0	1	17731.8	15281.7	18525.9	40803	0.937835	2.48431	2.4313	2.53732	-20.8528	2.47333	-20.5732	Inter-alpha-trypsin inhibitor heavy chain H3	1.89988e-06	0.00167785	0.93848	39054.1	5.87067	0.840456	1.88502	1	1.47345	0.222184	10508;4245.02;3159.01;2247.01;1436.01;602.002;	10327.8;4245.02;3159.01;2124.85;1430.35;509.985;	0.921022;0.963113;0.958834;0.893833;0.930247;0.802696;	3756	0.715	0.724545	0.723484	0.717667
D:\test_move_folder\2022053_T3_Evosep_C1_E1_PRID_31_QID_17_a2-24h_Plate1_32_7105.d	2022053_T3_Evosep_C1_E1_PRID_31_QID_17_a2-24h_Plate1_32_7105	Q61704	Q61704;A0A2I3BRQ3	ITIH3_MOUSE	Itih3	195367	117642	133026	195367	117642	133026	133026	FAHNVVTTR	FAHNVVTTR	FAHNVVTTR3	3	5.37517e-07	5.37517e-07	5.55208e-06	0.00306748	0.00230415	0.00208768	0.00238663	0	1	23744.8	23045.2	30265.8	81034.8	0.869885	2.49515	2.44216	2.54817	-20.8528	2.48928	-20.7426	Inter-alpha-trypsin inhibitor heavy chain H3	1.89988e-06	0.00167785	0.957851	63575.3	4.54901	0.359923	1.71518	1	2.48637	0.231582	14704.1;7323.03;3307.01;3957.02;2063.01;900.004;	13762;6860.01;3122.86;3957.02;1854.5;825.845;	0.870611;0.880399;0.843594;0.898812;0.825083;0.8617;	3756	0.72	0.724545	0.723143	0.722643
D:\test_move_folder\2022053_T3_Evosep_C1_E1_PRID_31_QID_17_A39-12_Plate1_44_7114.d	2022053_T3_Evosep_C1_E1_PRID_31_QID_17_A39-12_Plate1_44_7114	Q61704	Q61704;A0A2I3BRQ3	ITIH3_MOUSE	Itih3	104769	86153.6	80767.9	104769	86153.6	80767.9	80767.9	FAHNVVTTR	FAHNVVTTR	FAHNVVTTR3	3	3.1854e-05	3.1854e-05	5.55208e-06	0.00316456	0.00253165	0.00208768	0.00260417	0	1	18552.8	16502.2	19556.7	46784.8	0.882455	2.48015	2.44482	2.55085	-20.8528	2.47842	-20.8168	Inter-alpha-trypsin inhibitor heavy chain H3	1.89988e-06	0.00167785	0.979724	44383.2	5.03469	0.419072	1.7936	0.999971	2.05664	0.105141	11292;4581.02;3117.01;3677.01;1829.01;664.002;	11292;4208.79;3051.95;3517.38;1704.22;325.36;	0.882519;0.852989;0.922849;0.907861;0.871124;0.748952;	3729	0.72	0.724545	0.722522	0.723387
D:\test_move_folder\2022053_T3_Evosep_C1_E1_PRID_31_QID_17_a11-24h_Plate2_23_7140.d	2022053_T3_Evosep_C1_E1_PRID_31_QID_17_a11-24h_Plate2_23_7140	Q61704	Q61704;A0A2I3BRQ3	ITIH3_MOUSE	Itih3	141532	97009.7	102048	141532	97009.7	102048	102048	FAHNVVTTR	FAHNVVTTR	FAHNVVTTR3	3	5.65998e-06	5.65998e-06	5.55208e-06	0.00294118	0.00235294	0.00208768	0.00242131	0	1	32523.6	24330.1	30450.2	66894.3	0.903863	2.53075	2.49538	2.60142	-20.8528	2.53108	-20.8251	Inter-alpha-trypsin inhibitor heavy chain H3	1.89988e-06	0.00167785	0.978961	71449.2	4.95596	0.425522	1.77946	0.999995	1.38736	0.0664399	18669.1;8666.04;5597.02;4311.02;2044.01;988.004;	18290.7;8666.04;5566.89;3980.91;1813.55;290.793;	0.910685;0.889723;0.903461;0.855238;0.849017;0.579014;	3810	0.719545	0.724545	0.72442	0.721244
D:\test_move_folder\2022053_T3_Evosep_C1_E1_PRID_31_QID_17_a20-12h_Plate2_25_7142.d	2022053_T3_Evosep_C1_E1_PRID_31_QID_17_a20-12h_Plate2_25_7142	Q61704	Q61704;A0A2I3BRQ3	ITIH3_MOUSE	Itih3	104353	88365.7	77567.4	104353	88365.7	77567.4	77567.4	FAHNVVTTR	FAHNVVTTR	FAHNVVTTR3	3	1.77137e-06	1.77137e-06	5.55208e-06	0.00238663	0.00184502	0.00208768	0.00191571	0	1	19623.8	17499.6	20361.8	49052	0.924063	2.5328	2.47977	2.58582	-20.8528	2.52499	-20.658	Inter-alpha-trypsin inhibitor heavy chain H3	1.89988e-06	0.00167785	0.941598	47274.2	5.06132	0.367705	1.74957	0.999998	1.49036	0.10847	10602;5374.02;3882.02;2495.01;1163;645.002;	10456.1;5285.62;3882.02;2253.62;1144.52;233.369;	0.929862;0.926951;0.904514;0.826334;0.913856;0.677411;	3810	0.72	0.724545	0.722444	0.723194
D:\test_move_folder\2022053_T3_Evosep_C1_E1_PRID_31_QID_17_a88-12h_Plate2_26_7143.d	2022053_T3_Evosep_C1_E1_PRID_31_QID_17_a88-12h_Plate2_26_7143	Q61704	Q61704;A0A2I3BRQ3	ITIH3_MOUSE	Itih3	109319	70632.6	72534.9	109319	70632.6	72534.9	72534.9	FAHNVVTTR	FAHNVVTTR	FAHNVVTTR3	3	0.000132501	0.000132501	5.55208e-06	0.0025	0.00183824	0.00208768	0.00191939	0	1	17509.6	15121.1	18612.3	51472.8	0.843016	2.52077	2.46775	2.57379	-20.8528	2.51548	-20.7453	Inter-alpha-trypsin inhibitor heavy chain H3	1.89988e-06	0.00167785	0.94091	48423.2	4.75418	0.359204	1.78248	0.999882	1.92105	0.13833	9975.03;5296.02;3646.02;2810.01;1614.01;658.002;	9162.85;4828.86;3517.86;2810.01;1439.77;320.787;	0.812723;0.845555;0.918433;0.90819;0.855481;0.781346;	3783	0.715	0.724545	0.721566	0.719087
D:\test_move_folder\2022053_T3_Evosep_C1_E1_PRID_31_QID_17_a3-24h_Plate2_28_7145.d	2022053_T3_Evosep_C1_E1_PRID_31_QID_17_a3-24h_Plate2_28_7145	Q61704	Q61704;A0A2I3BRQ3	ITIH3_MOUSE	Itih3	169838	126196	146208	169838	126196	146208	146208	FAHNVVTTR	FAHNVVTTR	FAHNVVTTR3	3	1.44837e-06	1.44837e-06	5.55208e-06	0.0027248	0.00220751	0.00208768	0.00227273	0	1	43071.4	32213.2	40950.4	100285	0.876577	2.49411	2.45879	2.58248	-20.8528	2.49561	-20.8472	Inter-alpha-trypsin inhibitor heavy chain H3	1.89988e-06	0.00167785	0.973077	105479	5.063	0.416184	1.76588	0.999999	2.62041	0.543527	26061.1;11893;7719.03;6570.02;2967.01;1377.01;	23989.2;11893;7189.2;6034.18;2836.49;1266.85;	0.86471;0.906284;0.867032;0.854495;0.907137;0.86413;	3756	0.719545	0.724545	0.722406	0.72296
D:\test_move_folder\2022053_T3_Evosep_C1_E1_PRID_31_QID_17_a37-24h_Plate2_29_7146.d	2022053_T3_Evosep_C1_E1_PRID_31_QID_17_a37-24h_Plate2_29_7146	Q61704	Q61704;A0A2I3BRQ3	ITIH3_MOUSE	Itih3	161476	109046	121363	161476	109046	121363	121363	FAHNVVTTR	FAHNVVTTR	FAHNVVTTR3	3	3.97702e-07	3.97702e-07	5.55208e-06	0.00273973	0.00221729	0.00208768	0.0022831	0	1	34413.5	25615.4	33374.8	76277.5	0.91581	2.47697	2.44162	2.52999	-20.8528	2.48086	-20.9011	Inter-alpha-trypsin inhibitor heavy chain H3	1.89988e-06	0.00167785	0.906596	78651.3	5.84391	0.471444	1.88234	1	1.65079	0.405347	21203.1;9078.04;5839.02;5753.02;2758.01;1381.01;	20127.1;8515.07;5771.34;5702.02;2758.01;1196.46;	0.911881;0.914231;0.931844;0.944379;0.932365;0.87938;	3729	0.719545	0.724545	0.723497	0.721815
D:\test_move_folder\2022053_T3_Evosep_C1_E1_PRID_31_QID_17_a88-24h_Plate2_30_7147.d	2022053_T3_Evosep_C1_E1_PRID_31_QID_17_a88-24h_Plate2_30_7147	Q61704	Q61704;A0A2I3BRQ3	ITIH3_MOUSE	Itih3	134739	108069	116267	134739	108069	116267	116267	FAHNVVTTR	FAHNVVTTR	FAHNVVTTR3	3	1.18068e-05	1.18068e-05	5.55208e-06	0.00318471	0.0025974	0.00208768	0.00265252	0	1	27927.1	22129.6	27676.1	61281.2	0.897367	2.51176	2.45874	2.54712	-20.8528	2.49719	-20.5092	Inter-alpha-trypsin inhibitor heavy chain H3	1.89988e-06	0.00167785	0.97983	61837.2	5.20305	0.401614	1.84192	0.999989	1.97547	0.111472	18898.1;7326.03;5264.02;4228.02;1967.01;998.004;	16624.2;6854.79;4448.15;3611.16;1691.01;998.004;	0.898852;0.921123;0.855204;0.859398;0.883387;0.939706;	3783	0.723636	0.724545	0.723216	0.726101
D:\test_move_folder\2022053_T3_Evosep_C1_E1_PRID_31_QID_17_a21-24h_Plate2_31_7148.d	2022053_T3_Evosep_C1_E1_PRID_31_QID_17_a21-24h_Plate2_31_7148	Q61704	Q61704;A0A2I3BRQ3	ITIH3_MOUSE	Itih3	131907	103441	128479	131907	103441	128479	128479	FAHNVVTTR	FAHNVVTTR	FAHNVVTTR3	3	0.000345304	0.00132155	5.55208e-06	0.00331126	0.00242718	0.00208768	0.00251256	0	1	47386.7	34791.6	40785.5	86335	0.862753	2.49261	2.45725	2.5633	-20.8528	2.48769	-20.731	Inter-alpha-trypsin inhibitor heavy chain H3	1.89988e-06	0.00167785	0.953893	100308	4.7078	0.497488	1.70906	0.998818	2.04884	0.114285	27182.1;13209.1;8670.03;6050.02;3328.01;1711.01;	27182.1;12223.7;7980.91;5493.48;2123.75;1541.03;	0.871299;0.864493;0.83098;0.838197;0.787114;0.815808;	3756	0.719545	0.724545	0.722533	0.722942
D:\test_move_folder\2022053_T3_Evosep_C1_E1_PRID_31_QID_17_a19-24h_Plate2_32_7149.d	2022053_T3_Evosep_C1_E1_PRID_31_QID_17_a19-24h_Plate2_32_7149	Q61704	Q61704;A0A2I3BRQ3	ITIH3_MOUSE	Itih3	217552	146700	141867	217552	146700	141867	141867	FAHNVVTTR	FAHNVVTTR	FAHNVVTTR3	3	1.32429e-07	1.32429e-07	5.55208e-06	0.00298507	0.00250627	0.00208768	0.00257732	0	1	47620.2	39762.3	50202.3	116978	0.935343	2.4768	2.44144	2.56516	-20.8528	2.47935	-20.8814	Inter-alpha-trypsin inhibitor heavy chain H3	1.89988e-06	0.00167785	0.970826	110961	5.74135	0.41841	1.841	1	1.60606	0.268105	28237.1;11647.1;7802.03;7649.03;3634.01;2108.01;	28237.1;11581.1;7802.03;7649.03;3557.93;1989.91;	0.928986;0.951721;0.934043;0.945758;0.917269;0.894891;	3729	0.72	0.724545	0.72273	0.722978
D:\test_move_folder\2022053_T3_Evosep_C1_E1_PRID_31_QID_17_a22-24h_Plate2_33_7150.d	2022053_T3_Evosep_C1_E1_PRID_31_QID_17_a22-24h_Plate2_33_7150	Q61704	Q61704;A0A2I3BRQ3	ITIH3_MOUSE	Itih3	72663.3	60348.7	66234.4	72663.3	60348.7	66234.4	66234.4	FAHNVVTTR	FAHNVVTTR	FAHNVVTTR3	3	1.39582e-06	1.39582e-06	5.55208e-06	0.00273224	0.00220264	0.00208768	0.00227273	0	1	14977.2	14352.1	17058.5	40217.1	0.879723	2.52846	2.47543	2.59917	-20.8528	2.51918	-20.6344	Inter-alpha-trypsin inhibitor heavy chain H3	1.89988e-06	0.00167785	0.907072	35310.1	4.55285	0.431219	1.70503	0.999999	1.00362	0.128171	8397.04;4087.02;2958.01;1880.01;1176;160.001;	8078.2;3940.96;2958.01;1761.56;1148.02;0;	0.864394;0.872395;0.931347;0.825849;0.942225;0.523333;	3810	0.719091	0.724545	0.722233	0.722731
D:\test_move_folder\2022053_T3_Evosep_C1_E1_PRID_31_QID_17_a21b-24h_Plate2_34_7151.d	2022053_T3_Evosep_C1_E1_PRID_31_QID_17_a21b-24h_Plate2_34_7151	Q61704	Q61704;A0A2I3BRQ3	ITIH3_MOUSE	Itih3	46068.4	50386.9	59573.8	46068.4	50386.9	59573.8	59573.8	FAHNVVTTR	FAHNVVTTR	FAHNVVTTR3	3	1.10952e-05	1.10952e-05	5.55208e-06	0.003861	0.00285714	0.00208768	0.00294985	0	1	14966.6	14596.2	13436.1	28206.3	0.899408	2.51845	2.48313	2.58917	-20.8528	2.51694	-20.823	Inter-alpha-trypsin inhibitor heavy chain H3	1.89988e-06	0.00167785	0.961293	31419.1	4.6153	0.432169	1.67358	0.99999	1.61456	0.224751	8533.03;4698.02;2413.01;2468.01;607.002;601.003;	8147.69;4698.02;2120.86;2267.16;255.515;239.762;	0.910531;0.88879;0.880198;0.899756;0.692366;0.682616;	3783	0.714545	0.724545	0.72163	0.719024
D:\test_move_folder\2022053_T3_Evosep_C1_E1_PRID_31_QID_17_b19-72h_Plate2_35_7152.d	2022053_T3_Evosep_C1_E1_PRID_31_QID_17_b19-72h_Plate2_35_7152	Q61704	Q61704;A0A2I3BRQ3	ITIH3_MOUSE	Itih3	221026	158041	154564	221026	158041	154564	154564	FAHNVVTTR	FAHNVVTTR	FAHNVVTTR3	3	1.25608e-05	1.25608e-05	5.55208e-06	0.00257732	0.00215054	0.00208768	0.00221239	0	1	56283	45261.5	55605.3	135916	0.867655	2.51689	2.48152	2.58758	-20.8528	2.5117	-20.7067	Inter-alpha-trypsin inhibitor heavy chain H3	1.89988e-06	0.00167785	0.949567	137573	4.84342	0.519309	1.78332	0.999989	0.745265	0.075987	35609.1;15552.1;9066.04;9244.03;4005.02;2166.01;	33205.4;14651;8426.52;9244.03;3846.86;1178.53;	0.863645;0.88108;0.860112;0.879609;0.885622;0.783247;	3783	0.715	0.724545	0.72075	0.719541
D:\test_move_folder\2022053_T3_Evosep_C1_E1_PRID_31_QID_17_D31-w5_Plate2_37_7154.d	2022053_T3_Evosep_C1_E1_PRID_31_QID_17_D31-w5_Plate2_37_7154	Q61704	Q61704;A0A2I3BRQ3	ITIH3_MOUSE	Itih3	70628.4	52559.9	45225.3	70628.4	52559.9	45225.3	45225.3	FAHNVVTTR	FAHNVVTTR	FAHNVVTTR3	3	2.35805e-05	2.35805e-05	5.55208e-06	0.003125	0.0025	0.00208768	0.00259067	0	1	12807.6	11574.2	13507.6	26000.4	0.878056	2.48059	2.44525	2.53361	-20.8528	2.47712	-20.7781	Inter-alpha-trypsin inhibitor heavy chain H3	1.89988e-06	0.00167785	0.941246	24653.1	5.25269	0.558246	1.73462	0.999979	0.943043	0.12592	7700.03;3847.02;2067.01;1486.01;1003;559.003;	6983.06;3847.02;1977.54;1307.02;972.109;545.244;	0.861396;0.89078;0.912135;0.844633;0.902017;0.923927;	3729	0.715	0.724545	0.720417	0.719709
D:\test_move_folder\2022053_T3_Evosep_C1_E1_PRID_31_QID_17_D37-w5_Plate2_38_7155.d	2022053_T3_Evosep_C1_E1_PRID_31_QID_17_D37-w5_Plate2_38_7155	Q61704	Q61704;A0A2I3BRQ3	ITIH3_MOUSE	Itih3	77283.9	53507	54622.9	77283.9	53507	54622.9	54622.9	FAHNVVTTR	FAHNVVTTR	FAHNVVTTR3	3	0.000268953	0.000268953	5.55208e-06	0.00308642	0.00234742	0.00208768	0.00243309	0	1	13957.4	12809.8	15852.1	36190.9	0.845005	2.47628	2.42325	2.54695	-20.8528	2.46916	-20.6706	Inter-alpha-trypsin inhibitor heavy chain H3	1.89988e-06	0.00167785	0.928783	31865.1	3.74881	0.525538	1.71178	0.999759	1.35943	0.0611732	8418.03;3925.02;2340.01;1565;760.003;610.002;	7825.26;3925.02;2207.11;1466.26;158.544;196.845;	0.827775;0.862237;0.875445;0.842818;0.0916949;0.557977;	3729	0.715	0.724545	0.719949	0.720369
D:\test_move_folder\2022053_T3_Evosep_C1_E1_PRID_31_QID_17_D32-w5_Plate2_39_7156.d	2022053_T3_Evosep_C1_E1_PRID_31_QID_17_D32-w5_Plate2_39_7156	Q61704	Q61704;A0A2I3BRQ3	ITIH3_MOUSE	Itih3	106338	78031.5	66755.5	106338	78031.5	66755.5	66755.5	FAHNVVTTR	FAHNVVTTR	FAHNVVTTR3	3	5.80915e-06	5.80915e-06	5.55208e-06	0.0030303	0.0021645	0.00208768	0.00224215	0	1	24995.5	19189	22856.5	46926.6	0.914147	2.48389	2.44851	2.55456	-20.8528	2.48608	-20.8994	Inter-alpha-trypsin inhibitor heavy chain H3	1.89988e-06	0.00167785	0.969631	51318.2	5.04678	0.883113	1.79498	0.999995	1.54201	0.090244	15331.1;6332.02;3425.01;3191.01;1812.01;785.003;	15331.1;6239.47;3425.01;3146.22;1812.01;764.461;	0.924138;0.892958;0.908021;0.928203;0.941835;0.892608;	3729	0.72	0.724545	0.724826	0.720706
D:\test_move_folder\2022053_T3_Evosep_C1_E1_PRID_31_QID_17_A22-24_Plate2_40_7157.d	2022053_T3_Evosep_C1_E1_PRID_31_QID_17_A22-24_Plate2_40_7157	Q61704	Q61704;A0A2I3BRQ3	ITIH3_MOUSE	Itih3	99833	92333.8	113294	99833	92333.8	113294	113294	FAHNVVTTR	FAHNVVTTR	FAHNVVTTR3	3	2.27792e-05	2.27792e-05	5.55208e-06	0.00226757	0.00175747	0.00208768	0.00182815	0	1	34102.1	28062.5	30716.7	78946.3	0.949261	2.51207	2.45904	2.5651	-20.8528	2.50079	-20.6139	Inter-alpha-trypsin inhibitor heavy chain H3	1.89988e-06	0.00167785	0.953355	87647.3	5.81067	0.422399	1.88624	0.999979	1.52302	0.140875	20174.1;8659.03;5269.02;4690.02;1915.01;1559.01;	20174.1;8659.03;5269.02;4661.4;1820.96;1510.27;	0.940979;0.970711;0.945723;0.93032;0.898272;0.894045;	3783	0.720455	0.724545	0.724671	0.722157
D:\test_move_folder\2022053_T3_Evosep_C1_E1_PRID_31_QID_17_A24-12_Plate2_43_7158.d	2022053_T3_Evosep_C1_E1_PRID_31_QID_17_A24-12_Plate2_43_7158	Q61704	Q61704;A0A2I3BRQ3	ITIH3_MOUSE	Itih3	109361	92247.5	82084.3	109361	92247.5	82084.3	82084.3	FAHNVVTTR	FAHNVVTTR	FAHNVVTTR3	3	2.34638e-06	2.34638e-06	5.55208e-06	0.00217865	0.00171527	0.00208768	0.00178891	0	1	23450.8	21702.9	25772	63844.7	0.911078	2.53039	2.49501	2.61872	-20.8528	2.52557	-20.7252	Inter-alpha-trypsin inhibitor heavy chain H3	1.89988e-06	0.00167785	0.938148	58094.3	4.78062	0.431905	1.76625	0.999998	1.88719	0.337173	13260;6774.02;3955.02;3986.02;1399;735.003;	12821.7;6774.02;3855.02;3754.25;1212.29;288.748;	0.918488;0.88676;0.929165;0.871428;0.822913;0.691032;	3810	0.72	0.724545	0.725446	0.720342
D:\test_move_folder\2022053_T3_Evosep_C1_E1_PRID_31_QID_17_A40-12_Plate2_44_7159.d	2022053_T3_Evosep_C1_E1_PRID_31_QID_17_A40-12_Plate2_44_7159	Q61704	Q61704;A0A2I3BRQ3	ITIH3_MOUSE	Itih3	86298.8	67790.6	82011	86298.8	67790.6	82011	82011	FAHNVVTTR	FAHNVVTTR	FAHNVVTTR3	3	2.83722e-05	2.83722e-05	5.55208e-06	0.00381679	0.00278552	0.00208768	0.00286533	0	1	22045	19865.9	23853.2	56638.7	0.883361	2.49691	2.46153	2.54992	-20.8528	2.49416	-20.7966	Inter-alpha-trypsin inhibitor heavy chain H3	1.89988e-06	0.00167785	0.957525	52345.2	4.87975	0.38048	1.71528	0.999975	1.46215	0.143104	13217.1;5248.02;4009.02;3280.01;1706.01;839.004;	13217.1;5070.97;3756.98;2949.7;1530.67;803.82;	0.873822;0.906975;0.885049;0.829084;0.817274;0.919899;	3756	0.72	0.724545	0.724558	0.721085
D:\test_move_folder\2022053_T3_Evosep_C1_E1_PRID_31_QID_17_D3-w5_1_Plate2_45_7160.d	2022053_T3_Evosep_C1_E1_PRID_31_QID_17_D3-w5_1_Plate2_45_7160	Q61704	Q61704;A0A2I3BRQ3	ITIH3_MOUSE	Itih3	67713.8	57253.5	54960.7	67713.8	57253.5	54960.7	54960.7	FAHNVVTTR	FAHNVVTTR	FAHNVVTTR3	3	1.92176e-06	1.92176e-06	5.55208e-06	0.00306748	0.00242131	0.00208768	0.00250627	0	1	18027.2	15934.5	18270.7	43956.9	0.889165	2.51314	2.47779	2.58384	-20.8528	2.50873	-20.749	Inter-alpha-trypsin inhibitor heavy chain H3	1.89988e-06	0.00167785	0.954302	43371.2	4.65184	0.436803	1.69322	0.999998	1.5801	0.0856068	10280;4804.02;3190.01;2415.01;1363.01;701.003;	10280;4651.19;3095.96;2117.33;1273.05;365.968;	0.881579;0.903746;0.89245;0.821117;0.882961;0.786254;	3783	0.724545	0.724545	0.725005	0.72452
D:\test_move_folder\2022053_T3_Evosep_C1_E1_PRID_31_QID_17_A5-12_Plate2_46_7161.d	2022053_T3_Evosep_C1_E1_PRID_31_QID_17_A5-12_Plate2_46_7161	Q61704	Q61704;A0A2I3BRQ3	ITIH3_MOUSE	Itih3	71161.4	72443.6	68458.9	71161.4	72443.6	68458.9	68458.9	FAHNVVTTR	FAHNVVTTR	FAHNVVTTR3	3	2.47408e-06	2.47408e-06	5.55208e-06	0.0031746	0.00261097	0.00208768	0.00265957	0	1	16268.3	15161.4	17137.9	38766	0.903053	2.47806	2.44272	2.54876	-20.8528	2.47953	-20.8603	Inter-alpha-trypsin inhibitor heavy chain H3	1.89988e-06	0.00167785	0.986818	36799.1	4.81923	0.414687	1.74627	0.999998	2.09948	0.145913	8961.04;5363.02;2535.01;1807.01;1264;188.001;	8961.04;4930.6;2376.69;1807.01;822.69;58.9963;	0.925931;0.869517;0.886361;0.925862;0.796937;0.629567;	3729	0.725	0.724545	0.72568	0.724879
D:\test_move_folder\2022053_T3_Evosep_C1_E1_PRID_31_QID_17_b5- 6h_Plate3_1_7164.d	2022053_T3_Evosep_C1_E1_PRID_31_QID_17_b5- 6h_Plate3_1_7164	Q61704	Q61704;A0A2I3BRQ3	ITIH3_MOUSE	Itih3	75083.8	67207.9	54544	75083.8	67207.9	54544	54544	FAHNVVTTR	FAHNVVTTR	FAHNVVTTR3	3	1.72093e-05	1.72093e-05	5.55208e-06	0.00287356	0.00232558	0.00208768	0.00239808	0	1	15604.3	12351.9	13364.1	31439	0.875353	2.50032	2.44728	2.55332	-20.8528	2.49363	-20.7225	Inter-alpha-trypsin inhibitor heavy chain H3	1.89988e-06	0.00167785	0.963951	36709.2	4.79773	0.454023	1.75141	0.999984	1.26329	0.068137	8623.04;5070.02;2454.01;2450.01;1156.01;630.003;	8623.04;4760.32;2220.98;2422.86;1156.01;241.973;	0.881803;0.873205;0.854912;0.909865;0.922239;0.731408;	3756	0.725	0.724545	0.729092	0.721896
D:\test_move_folder\2022053_T3_Evosep_C1_E1_PRID_31_QID_17_b8-6h_Plate3_2_7165.d	2022053_T3_Evosep_C1_E1_PRID_31_QID_17_b8-6h_Plate3_2_7165	Q61704	Q61704;A0A2I3BRQ3	ITIH3_MOUSE	Itih3	115833	89497.8	72903.9	115833	89497.8	72903.9	72903.9	FAHNVVTTR	FAHNVVTTR	FAHNVVTTR3	3	1.71888e-06	1.71888e-06	5.55208e-06	0.0026178	0.00204918	0.00208768	0.00210084	0	1	20000.2	17107.6	19339.5	54120.2	0.870271	2.50261	2.44958	2.5733	-20.8528	2.49879	-20.7806	Inter-alpha-trypsin inhibitor heavy chain H3	1.89988e-06	0.00167785	0.940807	55969.2	4.72608	0.473593	1.74685	0.999998	1.79903	0.142639	12647;5411.02;3540.02;2683.01;1815.01;745.003;	11280.8;5411.02;3308.4;2326.91;1454.13;669.743;	0.847625;0.921414;0.863845;0.870251;0.813358;0.856935;	3783	0.725	0.724545	0.728094	0.72289
D:\test_move_folder\2022053_T3_Evosep_C1_E1_PRID_31_QID_17_b16-6h_Plate3_3_7166.d	2022053_T3_Evosep_C1_E1_PRID_31_QID_17_b16-6h_Plate3_3_7166	Q61704	Q61704;A0A2I3BRQ3	ITIH3_MOUSE	Itih3	51590.3	52161.5	45516.7	51590.3	52161.5	45516.7	45516.7	FAHNVVTTR	FAHNVVTTR	FAHNVVTTR3	3	3.81452e-05	3.81452e-05	5.55208e-06	0.00359712	0.00259067	0.00208768	0.0026455	0	1	8153.49	9140	9963.95	26001.6	0.864878	2.51391	2.47859	2.60228	-20.8528	2.51656	-20.912	Inter-alpha-trypsin inhibitor heavy chain H3	1.89988e-06	0.00167785	0.969787	21277.1	3.7632	0.393295	1.67518	0.999966	1.84821	0.120479	5347.02;2213.01;1305.01;2095.01;935.003;299.001;	5347.02;1667.59;1138.88;1961.72;371.117;105.242;	0.902538;0.762593;0.837836;0.894393;0.661622;0.699214;	3783	0.720455	0.724545	0.727266	0.719159
D:\test_move_folder\2022053_T3_Evosep_C1_E1_PRID_31_QID_17_b37-6h_Plate3_4_7167.d	2022053_T3_Evosep_C1_E1_PRID_31_QID_17_b37-6h_Plate3_4_7167	Q61704	Q61704;A0A2I3BRQ3	ITIH3_MOUSE	Itih3	89047.4	64806	55263.7	89047.4	64806	55263.7	55263.7	FAHNVVTTR	FAHNVVTTR	FAHNVVTTR3	3	7.07461e-06	7.07461e-06	5.55208e-06	0.00266667	0.00183824	0.00208768	0.00222717	0	1	11318.4	10884.2	13228	43296.5	0.874856	2.51292	2.47757	2.56595	-20.8528	2.51227	-20.8124	Inter-alpha-trypsin inhibitor heavy chain H3	1.89988e-06	0.00167785	0.97509	37046.2	4.34655	0.441864	1.23822	0.999994	1.68674	0.141344	8533.04;3353.01;2207.01;1744.01;1256.01;618.002;	8033.05;1191.91;2093.47;1523.05;1059.52;618.002;	0.901795;0.647678;0.900832;0.859291;0.832577;0.877062;	3783	0.725455	0.724545	0.728215	0.723334
D:\test_move_folder\2022053_T3_Evosep_C1_E1_PRID_31_QID_17_b7- 6h_Plate3_5_7168.d	2022053_T3_Evosep_C1_E1_PRID_31_QID_17_b7- 6h_Plate3_5_7168	Q61704	Q61704;A0A2I3BRQ3	ITIH3_MOUSE	Itih3	85053.7	58928.1	59179.2	85053.7	58928.1	59179.2	59179.2	FAHNVVTTR	FAHNVVTTR	FAHNVVTTR3	3	2.33177e-06	2.33177e-06	5.55208e-06	0.002849	0.00222717	0.00208768	0.00229885	0	1	20524.5	15406.2	19400.8	40584.7	0.92531	2.51485	2.4795	2.58555	-20.8528	2.51782	-20.9117	Inter-alpha-trypsin inhibitor heavy chain H3	1.89988e-06	0.00167785	0.97636	42935.2	4.78229	0.436791	1.86527	0.999998	1.74514	0.199888	10917;5913.02;3791.01;2615.01;1305;467.002;	10917;5816.4;3791.01;2471.54;471.02;149.729;	0.918719;0.922123;0.949179;0.891123;0.569486;0.588876;	3783	0.720455	0.724545	0.725755	0.720267
D:\test_move_folder\2022053_T3_Evosep_C1_E1_PRID_31_QID_17_a7-12h_Plate3_6_7169.d	2022053_T3_Evosep_C1_E1_PRID_31_QID_17_a7-12h_Plate3_6_7169	Q61704	Q61704;A0A2I3BRQ3	ITIH3_MOUSE	Itih3	77624.7	61564.7	68261.9	77624.7	61564.7	68261.9	68261.9	FAHNVVTTR	FAHNVVTTR	FAHNVVTTR3	3	1.25484e-05	1.25484e-05	5.55208e-06	0.00309598	0.00239234	0.00208768	0.002457	0	1	17741.2	14895.4	17586.3	38592.2	0.87987	2.49552	2.46014	2.56619	-20.8528	2.49226	-20.7736	Inter-alpha-trypsin inhibitor heavy chain H3	1.89988e-06	0.00167785	0.974101	38932.2	4.62691	0.494172	1.74021	0.999989	1.9247	0.195295	10073;4530.02;3448.01;2521.01;1095;890.004;	10073;4328.71;3339.46;2287.79;938.207;320.225;	0.863891;0.894129;0.909587;0.830142;0.820911;0.656924;	3756	0.725	0.724545	0.725782	0.724461
D:\test_move_folder\2022053_T3_Evosep_C1_E1_PRID_31_QID_17_a5-12h_Plate3_7_7170.d	2022053_T3_Evosep_C1_E1_PRID_31_QID_17_a5-12h_Plate3_7_7170	Q61704	Q61704;A0A2I3BRQ3	ITIH3_MOUSE	Itih3	83882.8	72458.3	67975	83882.8	72458.3	67975	67975	FAHNVVTTR	FAHNVVTTR	FAHNVVTTR3	3	0.000386698	1.85177e-05	5.55208e-06	0.00321543	0.00242718	0.00208768	0.00248756	0	1	14781.1	12500.2	14782.9	38482	0.91637	2.51272	2.47741	2.60111	-20.8528	2.5154	-20.8711	Inter-alpha-trypsin inhibitor heavy chain H3	1.89988e-06	0.00167785	0.985918	38477.1	4.37923	0.405087	1.79644	0.999984	2.07941	0.208033	9057.04;2920.01;2804.01;2093.01;1087;319.001;	9057.04;2920.01;2804.01;2052.17;1011.16;188.97;	0.922164;0.913841;0.900291;0.920496;0.880397;0.746695;	3783	0.720455	0.724545	0.727224	0.719972
D:\test_move_folder\2022054_T3_Evosep_C1_E1_PRID_31_QID_17_a19-12h_Plate3_23_7186.d	2022054_T3_Evosep_C1_E1_PRID_31_QID_17_a19-12h_Plate3_23_7186	Q61704	Q61704;A0A2I3BRQ3	ITIH3_MOUSE	Itih3	75460.3	72851.4	62056.9	75460.3	72851.4	62056.9	62056.9	FAHNVVTTR	FAHNVVTTR	FAHNVVTTR3	3	6.1631e-06	6.1631e-06	5.55208e-06	0.00282486	0.00227273	0.00208768	0.00233645	0	1	15424	15995.6	17710.2	41676	0.925134	2.52875	2.49341	2.58178	-20.8528	2.53093	-20.8738	Inter-alpha-trypsin inhibitor heavy chain H3	1.89988e-06	0.00167785	0.964267	36296.1	2.87003	0.412425	1.23628	0.999994	2.12017	0.144746	9119.04;3856.01;2547.01;2193.01;713.003;370.002;	9119.04;3794.11;2510.88;2158.66;256.016;125.189;	0.930172;0.917944;0.917702;0.89595;0.59394;0.685888;	3810	0.725	0.724545	0.728431	0.722689
D:\test_move_folder\2022053_T3_Evosep_C1_E1_PRID_31_QID_17_a14-12h_Plate2_5_7123.d	2022053_T3_Evosep_C1_E1_PRID_31_QID_17_a14-12h_Plate2_5_7123	Q61704	Q61704;A0A2I3BRQ3	ITIH3_MOUSE	Itih3	102216	79274.8	74924.3	102216	79274.8	74924.3	74924.3	FAHNVVTTR	FAHNVVTTR	FAHNVVTTR3	3	1.54752e-05	1.54752e-05	5.55208e-06	0.00287356	0.00232558	0.00208768	0.00239234	0	1	13262.5	11321.2	13816.8	36573.4	0.952956	2.49486	2.44185	2.54788	-20.8528	2.48175	-20.5666	Inter-alpha-trypsin inhibitor heavy chain H3	1.89988e-06	0.00167785	0.964041	35106.1	4.71964	0.291624	1.83609	0.999986	2.17077	0.298689	9289.03;4276.01;1820.01;2548.01;1097;431.001;	8986.47;4276.01;0;2548.01;929.09;423.591;	0.943974;0.971834;0.531761;0.944235;0.853581;0.919871;	3756	0.72	0.724545	0.723438	0.722853
D:\test_move_folder\2022053_T3_Evosep_C1_E1_PRID_31_QID_17_b31-72h_Plate2_17_7134.d	2022053_T3_Evosep_C1_E1_PRID_31_QID_17_b31-72h_Plate2_17_7134	Q61704	Q61704;A0A2I3BRQ3	ITIH3_MOUSE	Itih3	223812	180361	180795	223812	180361	180795	180795	FAHNVVTTR	FAHNVVTTR	FAHNVVTTR3	3	1.1818e-06	1.1818e-06	5.55208e-06	0.002849	0.0022831	0.00208768	0.00233645	0	1	80507.9	57419	70211.6	152955	0.908551	2.51296	2.47763	2.60132	-20.8528	2.51426	-20.8506	Inter-alpha-trypsin inhibitor heavy chain H3	1.89988e-06	0.00167785	0.979175	175385	5.5993	0.557169	1.83366	0.999999	2.1962	0.248998	48586.2;21414.1;12544;10007;5311.02;2541.01;	47259.8;20704.1;12544;9691.98;5216.46;2461.05;	0.908217;0.903137;0.918749;0.914999;0.912764;0.897449;	3783	0.72	0.724545	0.724079	0.72159
D:\test_move_folder\2022053_T3_Evosep_C1_E1_PRID_31_QID_17_a10-12h_Plate2_22_7139.d	2022053_T3_Evosep_C1_E1_PRID_31_QID_17_a10-12h_Plate2_22_7139	Q61704	Q61704;A0A2I3BRQ3	ITIH3_MOUSE	Itih3	100975	91714.4	85032.2	100975	91714.4	85032.2	85032.2	FAHNVVTTR	FAHNVVTTR	FAHNVVTTR3	3	3.62857e-05	3.62857e-05	5.55208e-06	0.003125	0.00251889	0.00208768	0.00258398	0	1	20092.4	17062.9	20205.2	47238.9	0.912794	2.49489	2.45954	2.56558	-20.8528	2.496	-20.8651	Inter-alpha-trypsin inhibitor heavy chain H3	1.89988e-06	0.00167785	0.968246	46975.2	4.88819	0.295793	1.5753	0.999967	1.07559	0.512744	11079;5661.02;3572.02;2123.01;1821.01;917.003;	11079;5441.32;3572.02;786.397;1551.5;843.002;	0.924549;0.906303;0.886222;0.66419;0.838347;0.871095;	3756	0.719545	0.724545	0.724523	0.720628
D:\test_move_folder\2022053_T3_Evosep_C1_E1_PRID_31_QID_17_a4-12h_Plate2_27_7144.d	2022053_T3_Evosep_C1_E1_PRID_31_QID_17_a4-12h_Plate2_27_7144	Q61704	Q61704;A0A2I3BRQ3	ITIH3_MOUSE	Itih3	119514	94303.4	103247	119514	94303.4	103247	103247	FAHNVVTTR	FAHNVVTTR	FAHNVVTTR3	3	3.71195e-05	3.71195e-05	5.55208e-06	0.00324675	0.00255754	0.00208768	0.00263852	0	1	36040	22222.6	25808.6	53243	0.890574	2.51246	2.47712	2.58316	-20.8528	2.50942	-20.795	Inter-alpha-trypsin inhibitor heavy chain H3	1.89988e-06	0.00167785	0.973154	74350.3	4.92496	0.424758	1.78391	0.999966	2.03392	0.250013	20452.1;10661;6598.02;5758.02;2273.01;1566;	19804.2;10079.5;6156.23;5758.02;2231.21;1514.69;	0.909442;0.869841;0.863821;0.880088;0.914182;0.905518;	3783	0.715	0.724545	0.722269	0.717743
D:\test_move_folder\2022053_T3_Evosep_C1_E1_PRID_31_QID_17_A81-24_Plate2_47_7162.d	2022053_T3_Evosep_C1_E1_PRID_31_QID_17_A81-24_Plate2_47_7162	Q61704	Q61704;A0A2I3BRQ3	ITIH3_MOUSE	Itih3	44245.2	60061.7	61587.2	44245.2	60061.7	61587.2	61587.2	FAHNVVTTR	FAHNVVTTR	FAHNVVTTR3	3	5.3337e-07	5.3337e-07	5.55208e-06	0.00392157	0.00289855	0.00208768	0.00295858	0	1	15755.5	12204.1	10713.7	27975.4	0.880227	2.4815	2.44617	2.57001	-20.8528	2.48428	-20.9024	Inter-alpha-trypsin inhibitor heavy chain H3	1.89988e-06	0.00167785	0.818583	41140.2	5.22641	0.344454	1.81347	1	0.807226	0.224139	10011;4903.02;3122.01;2694.01;1483.01;589.002;	8942.17;4308.63;2504.67;2455.64;1405.23;589.002;	0.896376;0.88931;0.806951;0.907907;0.921289;0.896414;	3729	0.719545	0.724545	0.727708	0.718489
D:\test_move_folder\2022053_T3_Evosep_C1_E1_PRID_31_QID_17_a23-12h_Plate3_8_7171.d	2022053_T3_Evosep_C1_E1_PRID_31_QID_17_a23-12h_Plate3_8_7171	Q61704	Q61704;A0A2I3BRQ3	ITIH3_MOUSE	Itih3	91946	73981.2	65611.5	91946	73981.2	65611.5	65611.5	FAHNVVTTR	FAHNVVTTR	FAHNVVTTR3	3	5.97308e-06	5.97308e-06	5.55208e-06	0.00319489	0.00263852	0.00208768	0.00271003	0	1	16305.7	14716.8	17945.5	37797	0.927898	2.47672	2.44138	2.54742	-20.8528	2.47975	-20.8928	Inter-alpha-trypsin inhibitor heavy chain H3	1.89988e-06	0.00167785	0.950821	34343.1	5.55077	0.370091	1.86071	0.999995	1.09371	0.0581886	9884.04;3653.01;3073.01;1700.01;974.005;707.003;	9685.6;3547.03;3073.01;1680.48;974.005;579.503;	0.927052;0.924341;0.934667;0.927098;0.899425;0.824294;	3729	0.725455	0.724545	0.727087	0.724156
D:\test_move_folder\2022054_T3_Evosep_C1_E1_PRID_31_QID_17_d38-w1_Plate3_15_7178.d	2022054_T3_Evosep_C1_E1_PRID_31_QID_17_d38-w1_Plate3_15_7178	Q61704	Q61704;A0A2I3BRQ3	ITIH3_MOUSE	Itih3	79029.8	69567.9	63352.7	79029.8	69567.9	63352.7	63352.7	FAHNVVTTR	FAHNVVTTR	FAHNVVTTR3	3	0.000202062	0.000202062	5.55208e-06	0.00321543	0.00250627	0.00208768	0.00258398	0	1	18397.4	13719.5	16099.7	35420.9	0.914277	2.53192	2.47884	2.60265	-20.8528	2.51863	-20.5727	Inter-alpha-trypsin inhibitor heavy chain H3	1.89988e-06	0.00167785	0.915792	40476.2	4.15877	0.733387	1.77996	0.999817	1.00599	0.0956357	13033;3506.01;2827.01;2306.01;726.002;351.001;	12167.9;3402.49;2827.01;2077.73;0;0;	0.912715;0.895246;0.943908;0.917734;0.563667;-0.218993;	3810	0.715909	0.724545	0.728673	0.714385
D:\test_move_folder\2022054_T3_Evosep_C1_E1_PRID_31_QID_17_c32-w1_Plate3_16_7179.d	2022054_T3_Evosep_C1_E1_PRID_31_QID_17_c32-w1_Plate3_16_7179	Q61704	Q61704;A0A2I3BRQ3	ITIH3_MOUSE	Itih3	66622.6	58795.1	54824.1	66622.6	58795.1	54824.1	54824.1	FAHNVVTTR	FAHNVVTTR	FAHNVVTTR3	3	1.18341e-06	1.18341e-06	5.55208e-06	0.00377358	0.00278552	0.00208768	0.00285714	0	1	15741.2	12420.2	14296.5	29034.1	0.946617	2.55135	2.49834	2.60438	-20.8528	2.53735	-20.5782	Inter-alpha-trypsin inhibitor heavy chain H3	1.89988e-06	0.00167785	0.941347	31968.1	5.01975	0.519595	1.81994	0.999999	0.985435	0.237649	8233.03;4559.02;3249.01;2470.01;1066;418.001;	8233.03;4259.14;3249.01;2460.12;1026.69;280.856;	0.953702;0.927771;0.953366;0.93325;0.942127;0.755049;	3837	0.724545	0.724545	0.728331	0.722203
D:\test_move_folder\2022054_T3_Evosep_C1_E1_PRID_31_QID_17_c31b-w1_Plate3_17_7180.d	2022054_T3_Evosep_C1_E1_PRID_31_QID_17_c31b-w1_Plate3_17_7180	Q61704	Q61704;A0A2I3BRQ3	ITIH3_MOUSE	Itih3	88143.9	71736	57779.3	88143.9	71736	57779.3	57779.3	FAHNVVTTR	FAHNVVTTR	FAHNVVTTR3	3	2.85665e-06	2.85665e-06	5.55208e-06	0.00287356	0.00229358	0.00208768	0.0023753	0	1	16429.2	12575.9	14198.7	32450.6	0.908416	2.52909	2.47606	2.58212	-20.8528	2.5164	-20.6042	Inter-alpha-trypsin inhibitor heavy chain H3	1.89988e-06	0.00167785	0.927163	37548.1	4.82545	0.459656	1.81208	0.999997	1.55923	0.517534	9207.04;4348.02;3275.01;2807.01;1537.01;618.003;	8806.45;4348.02;3274.72;2686.02;669.372;543.056;	0.882174;0.954001;0.918465;0.909601;0.741971;0.841368;	3810	0.725455	0.724545	0.728712	0.722697
D:\test_move_folder\2022054_T3_Evosep_C1_E1_PRID_31_QID_17_b40-72h_Plate3_26_7189.d	2022054_T3_Evosep_C1_E1_PRID_31_QID_17_b40-72h_Plate3_26_7189	Q61704	Q61704;A0A2I3BRQ3	ITIH3_MOUSE	Itih3	266085	155552	166913	266085	155552	166913	166913	FAHNVVTTR	FAHNVVTTR	FAHNVVTTR3	3	7.6064e-06	7.6064e-06	5.55208e-06	0.00307692	0.00232019	0.00208768	0.00234192	0	1	36485.1	35015.4	47393.4	119544	0.894737	2.51225	2.45924	2.56529	-20.8528	2.50884	-20.7943	Inter-alpha-trypsin inhibitor heavy chain H3	1.89988e-06	0.00167785	0.947491	92029.3	4.90144	0.416051	1.76862	0.999993	1.62098	0.157769	21265.1;9813.04;6167.02;5881.02;2648.01;1578.01;	21265.1;9345.93;5874.05;5490.42;2500.92;1416.09;	0.895212;0.897819;0.888112;0.872338;0.89431;0.812538;	3783	0.725	0.724545	0.726939	0.723613
D:\test_move_folder\2022054_T3_Evosep_C1_E1_PRID_31_QID_17_b18-72h_Plate3_27_7190.d	2022054_T3_Evosep_C1_E1_PRID_31_QID_17_b18-72h_Plate3_27_7190	Q61704	Q61704;A0A2I3BRQ3	ITIH3_MOUSE	Itih3	221144	167455	174092	221144	167455	174092	174092	FAHNVVTTR	FAHNVVTTR	FAHNVVTTR3	3	1.71733e-06	1.71733e-06	5.55208e-06	0.00244499	0.00224215	0.00208768	0.00232019	0	1	60729.9	49787.2	61492.6	148769	0.876152	2.5312	2.49585	2.60191	-20.8528	2.52804	-20.762	Inter-alpha-trypsin inhibitor heavy chain H3	1.89988e-06	0.00167785	0.953179	146924	4.74843	0.358371	1.73642	0.999998	1.97025	0.187295	34488.1;17234.1;10770;7940.03;3495.02;2753.01;	34488.1;16272.7;9969.07;7650.1;3364.31;2607.89;	0.880081;0.880889;0.854829;0.911324;0.8936;0.891496;	3810	0.729545	0.724545	0.728151	0.726743
D:\test_move_folder\2022054_T3_Evosep_C1_E1_PRID_31_QID_17_c40-w1_Plate3_29_7192.d	2022054_T3_Evosep_C1_E1_PRID_31_QID_17_c40-w1_Plate3_29_7192	Q61704	Q61704;A0A2I3BRQ3	ITIH3_MOUSE	Itih3	66934.5	62512.6	64354.1	66934.5	62512.6	64354.1	64354.1	FAHNVVTTR	FAHNVVTTR	FAHNVVTTR3	3	1.02212e-05	1.02212e-05	5.55208e-06	0.00321543	0.00243309	0.00208768	0.00251889	0	1	18523.5	14082.7	15293.5	32351.4	0.894001	2.54897	2.51362	2.65502	-20.8528	2.54973	-20.8875	Inter-alpha-trypsin inhibitor heavy chain H3	1.89988e-06	0.00167785	0.981802	39184.1	4.62301	0.526014	1.71507	0.999991	1.50311	0.436824	11199;4837.02;2822.01;2057.01;2023.01;667.002;	10885.2;4837.02;2801.35;1834.03;1679.47;204.205;	0.902158;0.860365;0.920386;0.843483;0.800618;0.560538;	3837	0.725455	0.724545	0.728917	0.722541
D:\test_move_folder\2022054_T3_Evosep_C1_E1_PRID_31_QID_17_B21-6_Plate3_32_7194.d	2022054_T3_Evosep_C1_E1_PRID_31_QID_17_B21-6_Plate3_32_7194	Q61704	Q61704;A0A2I3BRQ3	ITIH3_MOUSE	Itih3	82618.2	55223	55831.1	82618.2	55223	55831.1	55831.1	FAHNVVTTR	FAHNVVTTR	FAHNVVTTR3	3	6.95232e-05	6.95232e-05	5.55208e-06	0.00284091	0.00217391	0.00208768	0.00225225	0	1	9212.88	9101.46	11306.9	25667.8	0.91438	2.51195	2.47661	2.58264	-20.8528	2.51511	-20.8855	Inter-alpha-trypsin inhibitor heavy chain H3	1.89988e-06	0.00167785	0.987768	20914.1	4.58451	0.339057	1.74814	0.999939	1.80474	0.131238	5846.02;2067.01;1423.01;1328;523.002;404.001;	5846.02;1943.86;1423.01;1197.59;256.859;112.678;	0.911066;0.906502;0.938752;0.854616;0.734904;0.513095;	3783	0.724545	0.724545	0.72701	0.723609
D:\test_move_folder\2022054_T3_Evosep_C1_E1_PRID_31_QID_17_a10-24h_Plate3_14_7177.d	2022054_T3_Evosep_C1_E1_PRID_31_QID_17_a10-24h_Plate3_14_7177	Q61704	Q61704;A0A2I3BRQ3	ITIH3_MOUSE	Itih3	137941	109067	113492	137941	109067	113492	113492	FAHNVVTTR	FAHNVVTTR	FAHNVVTTR3	3	9.90777e-06	9.90777e-06	5.55208e-06	0.0030581	0.00233645	0.00208768	0.00240385	0	1	26783.8	23070.1	28389.4	73503.4	0.854262	2.51601	2.48062	2.58671	-20.8528	2.51373	-20.8078	Inter-alpha-trypsin inhibitor heavy chain H3	1.89988e-06	0.00167785	0.958237	69346.3	4.46854	0.511023	1.73511	0.999991	2.30465	0.217816	16719.1;7825.03;4024.02;3363.02;1789.01;1070;	15327.7;7432.13;4024.02;3047.77;957.855;1025.54;	0.834037;0.890409;0.864539;0.850048;0.781571;0.8824;	3783	0.725	0.724545	0.727059	0.723608
D:\test_move_folder\2022054_T3_Evosep_C1_E1_PRID_31_QID_17_a24-12h_Plate4_10_7208.d	2022054_T3_Evosep_C1_E1_PRID_31_QID_17_a24-12h_Plate4_10_7208	Q61704	Q61704;A0A2I3BRQ3	ITIH3_MOUSE	Itih3	82442.9	71257.2	82418.4	82442.9	71257.2	82418.4	82418.4	FAHNVVTTR	FAHNVVTTR	FAHNVVTTR3	3	9.95496e-06	9.95496e-06	5.55208e-06	0.00258398	0.0018622	0.00208768	0.00194175	0	1	23201.9	20579.2	23064	54820.5	0.894144	2.51393	2.47858	2.58464	-20.8528	2.51139	-20.7962	Inter-alpha-trypsin inhibitor heavy chain H3	1.89988e-06	0.00167785	0.938187	55148.2	4.70976	0.38856	1.7456	0.999991	2.18388	0.40399	13174;6533.02;4136.02;3957.02;1781.01;753.002;	13174;6258.87;3768.97;3824.31;1755.77;721.555;	0.905512;0.902955;0.83978;0.87609;0.905489;0.898506;	3783	0.725	0.724545	0.727997	0.722811
D:\test_move_folder\2022054_T3_Evosep_C1_E1_PRID_31_QID_17_b26-6h_Plate3_21_7184.d	2022054_T3_Evosep_C1_E1_PRID_31_QID_17_b26-6h_Plate3_21_7184	Q61704	Q61704;A0A2I3BRQ3	ITIH3_MOUSE	Itih3	72182.3	49510.9	40110.4	72182.3	49510.9	40110.4	40110.4	FAHNVVTTR	FAHNVVTTR	FAHNVVTTR3	3	0.000121156	0.000121156	5.55208e-06	0.00250627	0.00204082	0.00208768	0.00210084	0	1	7794.84	7198.1	8765.2	22849.7	0.938385	2.51537	2.46235	2.56838	-20.8528	2.5074	-20.6722	Inter-alpha-trypsin inhibitor heavy chain H3	1.89988e-06	0.00167785	0.957208	20320.1	4.36172	0.425705	1.67174	0.999892	2.02648	0.112872	4449.02;2086.01;1381.01;698.002;687.003;0;	4449.02;1964.82;1381.01;375.427;326.489;0;	0.956809;0.903552;0.92859;0.797307;0.760066;0;	3783	0.72	0.724545	0.72819	0.718332
D:\test_move_folder\2022054_T3_Evosep_C1_E1_PRID_31_QID_17_b39-6h_Plate3_18_7181.d	2022054_T3_Evosep_C1_E1_PRID_31_QID_17_b39-6h_Plate3_18_7181	Q61704	Q61704;A0A2I3BRQ3	ITIH3_MOUSE	Itih3	75589.8	56729.4	48051.5	75589.8	56729.4	48051.5	48051.5	FAHNVVTTR	FAHNVVTTR	FAHNVVTTR3	3	5.63746e-05	5.63746e-05	5.55208e-06	0.00284091	0.00221239	0.00208768	0.00228833	0	1	6165.07	5568.35	6788.11	27264.5	0.791614	2.51203	2.4767	2.5827	-20.8528	2.50974	-20.8117	Inter-alpha-trypsin inhibitor heavy chain H3	1.89988e-06	0.00167785	0.962296	24762.1	4.43755	0.351154	1.70105	0.99995	1.81045	0.121951	4442.01;2955.01;1733.01;1596.01;891.003;318.001;	2055.54;2575.16;1534.37;1596.01;891.003;311.976;	0.724868;0.816753;0.838839;0.861664;0.946526;0.905264;	3783	0.719091	0.724545	0.7276	0.717781
D:\test_move_folder\2022054_T3_Evosep_C1_E1_PRID_31_QID_17_b39-72h_Plate3_25_7188.d	2022054_T3_Evosep_C1_E1_PRID_31_QID_17_b39-72h_Plate3_25_7188	Q61704	Q61704;A0A2I3BRQ3	ITIH3_MOUSE	Itih3	194896	175583	154530	194896	175583	154530	154530	FAHNVVTTR	FAHNVVTTR	FAHNVVTTR3	3	1.58575e-06	1.58575e-06	5.55208e-06	0.00309598	0.00248139	0.00208768	0.00255754	0	1	45737.4	41719.5	49529.3	119511	0.936049	2.52958	2.47657	2.58262	-20.8528	2.52132	-20.6693	Inter-alpha-trypsin inhibitor heavy chain H3	1.89988e-06	0.00167785	0.943742	110361	5.54575	0.402704	1.84577	0.999999	1.78362	0.215127	26425.1;11664;7674.03;6733.02;3693.02;1488.01;	26425.1;11638.2;7674.03;6733.02;3622.37;1468.36;	0.939224;0.943455;0.913884;0.946438;0.893647;0.970674;	3810	0.725455	0.724545	0.728309	0.724112
D:\test_move_folder\2022054_T3_Evosep_C1_E1_PRID_31_QID_17_b31-6h_Plate4_4_7202.d	2022054_T3_Evosep_C1_E1_PRID_31_QID_17_b31-6h_Plate4_4_7202	Q61704	Q61704;A0A2I3BRQ3	ITIH3_MOUSE	Itih3	71188.8	54441.1	42779.9	71188.8	54441.1	42779.9	42779.9	FAHNVVTTR	FAHNVVTTR	FAHNVVTTR3	3	8.76959e-06	8.76959e-06	5.55208e-06	0.00288184	0.00233645	0.00208768	0.00240964	0	1	9135.83	9336.01	10801.5	26412	0.915539	2.49552	2.46018	2.54856	-20.8528	2.49972	-20.8894	Inter-alpha-trypsin inhibitor heavy chain H3	1.89988e-06	0.00167785	0.918164	22339.1	5.06255	0.3552	1.59088	0.999992	1.90661	0.565961	4890.01;2813.01;1504;765.003;839.003;523.002;	4833.72;2798.1;1504;253.508;715.081;490.278;	0.906671;0.925657;0.925216;0.613311;0.833776;0.864684;	3756	0.719545	0.724545	0.726863	0.718931
D:\test_move_folder\2022054_T3_Evosep_C1_E1_PRID_31_QID_17_a37-12h_Plate3_22_7185.d	2022054_T3_Evosep_C1_E1_PRID_31_QID_17_a37-12h_Plate3_22_7185	Q61704	Q61704;A0A2I3BRQ3	ITIH3_MOUSE	Itih3	50567.5	51133.7	67771	50567.5	51133.7	67771	67771	FAHNVVTTR	FAHNVVTTR	FAHNVVTTR3	3	2.40377e-06	2.40377e-06	5.55208e-06	0.00297619	0.00239234	0.00208768	0.00247525	0	1	14646.9	7372.44	7323.45	17034.1	0.891496	2.5148	2.47942	2.63848	-20.8528	2.50949	-20.7459	Inter-alpha-trypsin inhibitor heavy chain H3	1.89988e-06	0.00167785	0.969575	34068.1	4.44117	0.388849	1.74233	0.999998	1.53171	0.210463	8103.03;4371.02;2305.01;2218.01;1564.01;165.001;	8103.03;4331.23;2212.65;2158.02;1564.01;37.2819;	0.878119;0.919535;0.885596;0.818985;0.936558;0.471849;	3783	0.725	0.724545	0.72807	0.723115
D:\test_move_folder\2022054_T3_Evosep_C1_E1_PRID_31_QID_17_a12-24h_Plate3_13_7176.d	2022054_T3_Evosep_C1_E1_PRID_31_QID_17_a12-24h_Plate3_13_7176	Q61704	Q61704;A0A2I3BRQ3	ITIH3_MOUSE	Itih3	99760.9	101020	105121	99760.9	101020	105121	105121	FAHNVVTTR	FAHNVVTTR	FAHNVVTTR3	3	2.8671e-05	2.8671e-05	5.55208e-06	0.00390625	0.00294985	0.00208768	0.0030303	0	1	26058	19766.9	22526.3	56155.1	0.836918	2.51228	2.47692	2.58296	-20.8528	2.50987	-20.8182	Inter-alpha-trypsin inhibitor heavy chain H3	1.89988e-06	0.00167785	0.964234	64959.3	4.10523	0.451342	1.61392	0.999974	2.34415	0.150061	18089.1;7031.03;5248.02;4217.02;2305.01;64.0004;	18089.1;3101.33;4867.62;4025.14;2258.67;0;	0.854795;0.696365;0.860037;0.903362;0.92232;-0.117842;	3783	0.729545	0.724545	0.728426	0.727174
D:\test_move_folder\2022054_T3_Evosep_C1_E1_PRID_31_QID_17_D15-w5_Plate3_35_7197.d	2022054_T3_Evosep_C1_E1_PRID_31_QID_17_D15-w5_Plate3_35_7197	Q61704	Q61704;A0A2I3BRQ3	ITIH3_MOUSE	Itih3	61847.2	50784.5	48443.2	61847.2	50784.5	48443.2	48443.2	FAHNVVTTR	FAHNVVTTR	FAHNVVTTR3	3	6.22299e-06	6.22299e-06	5.55208e-06	0.00320513	0.00247525	0.00208768	0.00254453	0	1	13197.3	10860.1	11871.5	25625.1	0.891992	2.49418	2.45884	2.58258	-20.8528	2.49315	-20.8099	Inter-alpha-trypsin inhibitor heavy chain H3	1.89988e-06	0.00167785	0.963849	28487.1	4.24731	0.786843	1.68944	0.999994	1.65661	0.196401	9312.04;3602.01;1253;1962.01;944.004;338.001;	9045.64;3602.01;549.691;1520.09;944.004;117.328;	0.91153;0.878334;0.659985;0.758745;0.928935;0.68028;	3756	0.720455	0.724545	0.72738	0.719542
D:\test_move_folder\2022054_T3_Evosep_C1_E1_PRID_31_QID_17_D3-w5_2_Plate3_33_7195.d	2022054_T3_Evosep_C1_E1_PRID_31_QID_17_D3-w5_2_Plate3_33_7195	Q61704	Q61704;A0A2I3BRQ3	ITIH3_MOUSE	Itih3	73723.2	67968.8	57880.3	73723.2	67968.8	57880.3	57880.3	FAHNVVTTR	FAHNVVTTR	FAHNVVTTR3	3	5.23062e-06	5.23062e-06	5.55208e-06	0.003125	0.0025	0.00208768	0.00259067	0	1	14728.4	13233.6	15184.5	32273.7	0.917837	2.52996	2.4946	2.58297	-20.8528	2.53681	-21.0037	Inter-alpha-trypsin inhibitor heavy chain H3	1.89988e-06	0.00167785	0.882425	31304.1	4.89313	0.681537	1.79513	0.999995	0.699413	0.116355	9874.04;2515.01;2867.01;1842.01;886.004;470.002;	9717.21;2252.46;2758.68;1661.88;0;470.002;	0.926145;0.879912;0.919541;0.891573;0.326613;0.932757;	3810	0.725455	0.724545	0.728363	0.723352
D:\test_move_folder\2022054_T3_Evosep_C1_E1_PRID_31_QID_17_c39-w1_Plate3_28_7191.d	2022054_T3_Evosep_C1_E1_PRID_31_QID_17_c39-w1_Plate3_28_7191	Q61704	Q61704;A0A2I3BRQ3	ITIH3_MOUSE	Itih3	139529	101555	97542.5	139529	101555	97542.5	97542.5	FAHNVVTTR	FAHNVVTTR	FAHNVVTTR3	3	1e-09	0	5.55208e-06	0.00320513	0.00260417	0.00208768	0.00269542	0	1	39160.2	28419.2	32111.1	71987.6	0.959898	2.53168	2.47865	2.58469	-20.8528	2.52075	-20.632	Inter-alpha-trypsin inhibitor heavy chain H3	1.89988e-06	0.00167785	0.952809	87790.3	5.46861	0.780859	1.9176	1	1.94014	0.392015	22406.1;9907.04;6847.03;4959.02;2005.01;1144;	22406.1;9907.04;6847.03;4815.67;965.763;1088.88;	0.952283;0.971022;0.968718;0.927118;0.714177;0.890859;	3810	0.725	0.724545	0.728349	0.722428
D:\test_move_folder\2022054_T3_Evosep_C1_E1_PRID_31_QID_17_a6-12h_Plate4_9_7207.d	2022054_T3_Evosep_C1_E1_PRID_31_QID_17_a6-12h_Plate4_9_7207	Q61704	Q61704;A0A2I3BRQ3	ITIH3_MOUSE	Itih3	89761.9	70286.3	74990.8	89761.9	70286.3	74990.8	74990.8	FAHNVVTTR	FAHNVVTTR	FAHNVVTTR3	3	3.64218e-05	3.64218e-05	5.55208e-06	0.00304878	0.00235849	0.00208768	0.00242131	0	1	20105.3	17463.7	20727.8	47089.4	0.931833	2.51227	2.47692	2.58305	-20.8528	2.51436	-20.9065	Inter-alpha-trypsin inhibitor heavy chain H3	1.89988e-06	0.00167785	0.989556	45675.2	4.99302	0.478941	1.85896	0.999967	2.10998	0.214497	11506;4773.02;3895.01;2368.01;1148;173.001;	11506;4773.02;3826.21;2237.47;1146.76;0;	0.936394;0.930937;0.919232;0.908177;0.887104;0.455093;	3783	0.725	0.724545	0.728771	0.723029
D:\test_move_folder\2022054_T3_Evosep_C1_E1_PRID_31_QID_17_a40-12h_Plate4_8_7206.d	2022054_T3_Evosep_C1_E1_PRID_31_QID_17_a40-12h_Plate4_8_7206	Q61704	Q61704;A0A2I3BRQ3	ITIH3_MOUSE	Itih3	103124	79678.1	90239	103124	79678.1	90239	90239	FAHNVVTTR	FAHNVVTTR	FAHNVVTTR3	3	2.13628e-06	2.13628e-06	5.55208e-06	0.00306748	0.00235294	0.00208768	0.00243902	0	1	16751.8	16907.7	20538.6	50523.5	0.914066	2.49852	2.44537	2.55153	-20.8528	2.48491	-20.5261	Inter-alpha-trypsin inhibitor heavy chain H3	1.89988e-06	0.00167785	0.965527	41208.2	5.23006	0.48765	1.8369	0.999998	1.20503	0.188316	9515.03;4075.01;3456.01;2975.01;1463.01;759.003;	9220.75;4075.01;3456.01;2952.87;1373.11;707.459;	0.894396;0.914293;0.966279;0.918267;0.811929;0.856831;	3756	0.72125	0.724545	0.727343	0.720186
D:\test_move_folder\2022054_T3_Evosep_C1_E1_PRID_31_QID_17_a25-12h_Plate4_7_7205.d	2022054_T3_Evosep_C1_E1_PRID_31_QID_17_a25-12h_Plate4_7_7205	Q61704	Q61704;A0A2I3BRQ3	ITIH3_MOUSE	Itih3	64364.9	55690.2	63721	64364.9	55690.2	63721	63721	FAHNVVTTR	FAHNVVTTR	FAHNVVTTR3	3	5.44933e-06	5.44933e-06	5.55208e-06	0.00358423	0.00268817	0.00208768	0.00277008	0	1	16949	14720.2	16729.1	36371.2	0.900068	2.49554	2.4602	2.54856	-20.8528	2.49595	-20.828	Inter-alpha-trypsin inhibitor heavy chain H3	1.89988e-06	0.00167785	0.980917	36849.2	4.89325	0.404301	1.70078	0.999995	2.05106	0.200886	9947.04;4317.02;3091.01;1694.01;1302.01;712.003;	9639.61;4218.34;3091.01;1006.77;653.396;593.688;	0.90855;0.916469;0.851234;0.782551;0.786438;0.806144;	3756	0.72	0.724545	0.727701	0.718557
D:\test_move_folder\2022054_T3_Evosep_C1_E1_PRID_31_QID_17_a8-12h_Plate4_6_7204.d	2022054_T3_Evosep_C1_E1_PRID_31_QID_17_a8-12h_Plate4_6_7204	Q61704	Q61704;A0A2I3BRQ3	ITIH3_MOUSE	Itih3	82030.8	70350.6	84946.4	82030.8	70350.6	84946.4	84946.4	FAHNVVTTR	FAHNVVTTR	FAHNVVTTR3	3	1.78984e-06	1.78984e-06	5.55208e-06	0.00302115	0.00232558	0.00208768	0.00239808	0	1	21406.1	19069.4	22428.4	53801.6	0.872433	2.51396	2.46089	2.58464	-20.8528	2.5111	-20.7944	Inter-alpha-trypsin inhibitor heavy chain H3	1.89988e-06	0.00167785	0.950035	51349.2	4.30138	0.424773	1.59436	0.999998	1.85517	0.244564	12201;5583.02;4468.02;2836.01;1399;1005;	12201;5093.95;4111.1;2694.12;623.617;999.945;	0.899698;0.834138;0.838967;0.866602;0.700453;0.883345;	3783	0.725	0.724545	0.727796	0.722964
D:\test_move_folder\2022054_T3_Evosep_C1_E1_PRID_31_QID_17_D13-w5_Plate3_34_7196.d	2022054_T3_Evosep_C1_E1_PRID_31_QID_17_D13-w5_Plate3_34_7196	Q61704	Q61704;A0A2I3BRQ3	ITIH3_MOUSE	Itih3	78477.9	50037	46676.8	78477.9	50037	46676.8	46676.8	FAHNVVTTR	FAHNVVTTR	FAHNVVTTR3	3	4.60844e-06	4.60844e-06	5.55208e-06	0.00363636	0.00293255	0.00208768	0.0030303	0	1	11267.2	11072.3	13618	35854.4	0.898103	2.53119	2.47816	2.60188	-20.8528	2.52784	-20.7748	Inter-alpha-trypsin inhibitor heavy chain H3	1.89988e-06	0.00167785	0.940243	29665.1	2.98208	0.361156	1.53313	0.999996	2.04765	0.229816	6427.02;3546.02;1996.01;1789.01;1060;673.002;	6094.89;3300.51;1871.8;1638.59;1060;335.464;	0.912152;0.873954;0.894934;0.896151;0.851824;0.795263;	3810	0.715	0.724545	0.725809	0.715853
D:\test_move_folder\2022054_T3_Evosep_C1_E1_PRID_31_QID_17_c4-w1_Plate3_30_7193.d	2022054_T3_Evosep_C1_E1_PRID_31_QID_17_c4-w1_Plate3_30_7193	Q61704	Q61704;A0A2I3BRQ3	ITIH3_MOUSE	Itih3	148586	112898	122743	148586	112898	122743	122743	FAHNVVTTR	FAHNVVTTR	FAHNVVTTR3	3	2.78691e-05	2.78691e-05	5.55208e-06	0.00342466	0.0025974	0.00208768	0.0027027	0	1	44823.2	37620.3	43782.7	98879.5	0.951819	2.52976	2.47674	2.60047	-20.8528	2.51929	-20.6572	Inter-alpha-trypsin inhibitor heavy chain H3	1.89988e-06	0.00167785	0.937498	101229	5.41593	0.417351	1.87772	0.999975	0.993725	0.236797	25920.1;11399;7504.03;5222.02;3327.01;1319;	25920.1;11399;7504.03;5168.41;3053.81;655.831;	0.958495;0.933539;0.956523;0.954054;0.866736;0.720766;	3810	0.725	0.724545	0.728575	0.722785
D:\test_move_folder\2022054_T3_Evosep_C1_E1_PRID_31_QID_17_b6-6h_Plate4_2_7200.d	2022054_T3_Evosep_C1_E1_PRID_31_QID_17_b6-6h_Plate4_2_7200	Q61704	Q61704;A0A2I3BRQ3	ITIH3_MOUSE	Itih3	66220.8	53333.6	47291.3	66220.8	53333.6	47291.3	47291.3	FAHNVVTTR	FAHNVVTTR	FAHNVVTTR3	3	0.000187773	0.000187773	5.55208e-06	0.00268817	0.00218341	0.00208768	0.00225225	0	1	13330.7	9196.41	10168.7	23572.1	0.875625	2.49608	2.46073	2.56678	-20.8528	2.48774	-20.6982	Inter-alpha-trypsin inhibitor heavy chain H3	1.89988e-06	0.00167785	0.934967	30902.1	3.93191	0.366607	1.62382	0.99983	1.54219	0.179559	8073.03;4556.02;2642.01;1769.01;199.001;491.002;	8073.03;2720.69;2537.01;1621.02;72.4447;441.661;	0.87474;0.795743;0.964109;0.861698;0.656768;0.901514;	3756	0.724545	0.724545	0.728577	0.722121
D:\test_move_folder\2022054_T3_Evosep_C1_E1_PRID_31_QID_17_b13-6h_Plate4_1_7199.d	2022054_T3_Evosep_C1_E1_PRID_31_QID_17_b13-6h_Plate4_1_7199	Q61704	Q61704;A0A2I3BRQ3	ITIH3_MOUSE	Itih3	66128.7	53098.6	48073.7	66128.7	53098.6	48073.7	48073.7	FAHNVVTTR	FAHNVVTTR	FAHNVVTTR3	3	0.000102802	0.000102802	5.55208e-06	0.00232558	0.00186567	0.00208768	0.00193424	0	1	13045.9	9460.06	10852.3	28217.4	0.869163	2.4965	2.46115	2.54953	-20.8528	2.49638	-20.8557	Inter-alpha-trypsin inhibitor heavy chain H3	1.89988e-06	0.00167785	0.960934	33921.2	4.78109	0.491949	1.74974	0.999907	1.4261	0.217859	8152.03;3609.02;2170.01;1992.01;1051;214.001;	7540.06;3335.87;2170.01;1827.13;948.158;103.89;	0.860919;0.861022;0.910319;0.844814;0.852721;0.76118;	3756	0.724545	0.724545	0.727717	0.722653
D:\test_move_folder\2022054_T3_Evosep_C1_E1_PRID_31_QID_17_a26-12h_Plate4_5_7203.d	2022054_T3_Evosep_C1_E1_PRID_31_QID_17_a26-12h_Plate4_5_7203	Q61704	Q61704;A0A2I3BRQ3	ITIH3_MOUSE	Itih3	50590.7	46509.1	57840.6	50590.7	46509.1	57840.6	57840.6	FAHNVVTTR	FAHNVVTTR	FAHNVVTTR3	3	1.53043e-05	1.53043e-05	5.55208e-06	0.00334448	0.00250627	0.00208768	0.00258398	0	1	17934.4	15447.5	16921.5	35151.9	0.853212	2.53135	2.49602	2.60205	-20.8528	2.52937	-20.8191	Inter-alpha-trypsin inhibitor heavy chain H3	1.89988e-06	0.00167785	0.944673	37256.2	3.79672	0.441523	1.66806	0.999986	1.1957	0.22079	11671;3794.02;3062.01;2335.01;846.003;274.001;	11671;3460.4;2803;2184.11;382.297;0;	0.857276;0.846328;0.844789;0.850686;0.693415;0.138876;	3810	0.725	0.724545	0.727015	0.723494
D:\test_move_folder\2022054_T3_Evosep_C1_E1_PRID_31_QID_17_b30-6h_Plate4_3_7201.d	2022054_T3_Evosep_C1_E1_PRID_31_QID_17_b30-6h_Plate4_3_7201	Q61704	Q61704;A0A2I3BRQ3	ITIH3_MOUSE	Itih3	65640.8	49019.9	40453	65640.8	49019.9	40453	40453	FAHNVVTTR	FAHNVVTTR	FAHNVVTTR3	3	2.23498e-05	2.23498e-05	5.55208e-06	0.00307692	0.00248139	0.00208768	0.00255754	0	1	13201.7	11133.6	13217.1	28799.7	0.877526	2.51235	2.477	2.60074	-20.8528	2.51488	-20.8842	Inter-alpha-trypsin inhibitor heavy chain H3	1.89988e-06	0.00167785	0.978914	28766.1	5.00597	0.769897	1.85191	0.99998	0.889252	0.0519793	8326.04;3298.01;2498.01;2314.01;656.002;1197;	7783.61;3298.01;2120.03;2314.01;306.716;1197;	0.87803;0.922324;0.80599;0.940721;0.713617;0.972015;	3783	0.724545	0.724545	0.727871	0.722516
D:\test_move_folder\2022054_T3_Evosep_C1_E1_PRID_31_QID_17_a39-12h_Plate3_10_7173.d	2022054_T3_Evosep_C1_E1_PRID_31_QID_17_a39-12h_Plate3_10_7173	Q61704	Q61704;A0A2I3BRQ3	ITIH3_MOUSE	Itih3	94162.4	77563.2	81636	94162.4	77563.2	81636	81636	FAHNVVTTR	FAHNVVTTR	FAHNVVTTR3	3	2.11597e-05	2.11597e-05	5.55208e-06	0.00390625	0.00282486	0.00208768	0.00289855	0	1	16758.7	16023.9	19312.6	52997.7	0.870911	2.5142	2.47885	2.58493	-20.8528	2.51243	-20.8149	Inter-alpha-trypsin inhibitor heavy chain H3	1.89988e-06	0.00167785	0.972528	45989.2	4.26362	0.393492	1.58179	0.999981	2.27419	0.143184	11076;4441.02;2557.01;2863.01;1466.01;441.002;	10020.8;4180.85;2557.01;2554.59;1393.78;283.453;	0.862657;0.893192;0.866824;0.826574;0.877151;0.629793;	3783	0.72	0.724545	0.728413	0.718416
D:\test_move_folder\2022054_T3_Evosep_C1_E1_PRID_31_QID_17_a39-24h_Plate3_11_7174.d	2022054_T3_Evosep_C1_E1_PRID_31_QID_17_a39-24h_Plate3_11_7174	Q61704	Q61704;A0A2I3BRQ3	ITIH3_MOUSE	Itih3	130500	114933	116987	130500	114933	116987	116987	FAHNVVTTR	FAHNVVTTR	FAHNVVTTR3	3	2.43447e-06	2.43447e-06	5.55208e-06	0.00285714	0.00221239	0.00208768	0.0022831	0	1	33196.4	25688.3	30962.2	70170.8	0.891412	2.51378	2.46076	2.58448	-20.8528	2.50786	-20.7546	Inter-alpha-trypsin inhibitor heavy chain H3	1.89988e-06	0.00167785	0.94157	75234.3	4.90529	0.451774	1.76488	0.999998	1.52671	0.102382	19942.1;8663.04;5174.02;3749.02;2272.01;1224;	19942.1;8396.18;4858.17;3415.01;2162.47;1116.44;	0.887929;0.912261;0.869676;0.867584;0.907328;0.862732;	3783	0.725	0.724545	0.727279	0.723547
D:\test_move_folder\2022054_T3_Evosep_C1_E1_PRID_31_QID_17_B40-6h_Plate3_19_7182.d	2022054_T3_Evosep_C1_E1_PRID_31_QID_17_B40-6h_Plate3_19_7182	Q61704	Q61704;A0A2I3BRQ3	ITIH3_MOUSE	Itih3	70904.7	55896.8	47886.7	70904.7	55896.8	47886.7	47886.7	FAHNVVTTR	FAHNVVTTR	FAHNVVTTR3	3	6.6212e-05	6.6212e-05	5.55208e-06	0.00277778	0.00214133	0.00208768	0.00220264	0	1	14854.4	11444.3	13523.9	28612.3	0.920758	2.5157	2.46268	2.58641	-20.8528	2.50347	-20.5881	Inter-alpha-trypsin inhibitor heavy chain H3	1.89988e-06	0.00167785	0.964208	31427.1	4.58166	0.271861	1.84321	0.99994	1.11625	0.179123	8175.03;3846.01;3170.01;1823.01;713.002;260.001;	7838.38;3846.01;3170.01;1809.24;0;111.33;	0.912137;0.920396;0.942513;0.951678;0.480468;0.67064;	3783	0.725	0.724545	0.728851	0.72259
D:\test_move_folder\2022054_T3_Evosep_C1_E1_PRID_31_QID_17_b18-6h_Plate3_20_7183.d	2022054_T3_Evosep_C1_E1_PRID_31_QID_17_b18-6h_Plate3_20_7183	Q61704	Q61704;A0A2I3BRQ3	ITIH3_MOUSE	Itih3	92347	69946.8	55897.2	92347	69946.8	55897.2	55897.2	FAHNVVTTR	FAHNVVTTR	FAHNVVTTR3	3	1.74955e-06	1.74955e-06	5.55208e-06	0.00293255	0.00232019	0.00208768	0.00239808	0	1	11268.8	10280.8	12590.1	30792.7	0.873672	2.49855	2.44555	2.55159	-20.8528	2.49688	-20.8002	Inter-alpha-trypsin inhibitor heavy chain H3	1.89988e-06	0.00167785	0.949018	27561.1	4.9566	0.384599	1.77475	0.999998	1.46127	0.0254209	6665.02;2847.01;2585.01;1915.01;542.002;717.003;	6092.25;2645.59;2531.01;1915.01;525.711;619.807;	0.867106;0.876921;0.88608;0.904211;0.927899;0.825041;	3756	0.72	0.724545	0.728745	0.718544
D:\test_move_folder\2022054_T3_Evosep_C1_E1_PRID_31_QID_17_d20-w1_Plate4_15_7213.d	2022054_T3_Evosep_C1_E1_PRID_31_QID_17_d20-w1_Plate4_15_7213	Q61704	Q61704;A0A2I3BRQ3	ITIH3_MOUSE	Itih3	54093.5	49159.5	49605.7	54093.5	49159.5	49605.7	49605.7	FAHNVVTTR	FAHNVVTTR	FAHNVVTTR3	3	4.23105e-06	4.23105e-06	5.55208e-06	0.00314465	0.00255754	0.00208768	0.00265252	0	1	16302.4	13385	14399.6	30600.6	0.894967	2.51256	2.47721	2.58324	-20.8528	2.51657	-20.921	Inter-alpha-trypsin inhibitor heavy chain H3	1.89988e-06	0.00167785	0.981595	34644.1	4.36093	0.42678	1.69593	0.999996	1.32893	0.38088	10634;4073.02;2102.01;1931.01;1241.01;908.004;	10634;3609.19;2059.12;1834.25;1084.78;625.596;	0.915208;0.819935;0.921948;0.872253;0.817779;0.79875;	3783	0.72	0.724545	0.728392	0.718272
D:\test_move_folder\2022054_T3_Evosep_C1_E1_PRID_31_QID_17_d37-w1_Plate4_14_7212.d	2022054_T3_Evosep_C1_E1_PRID_31_QID_17_d37-w1_Plate4_14_7212	Q61704	Q61704;A0A2I3BRQ3	ITIH3_MOUSE	Itih3	74464.7	63770.9	64756.8	74464.7	63770.9	64756.8	64756.8	FAHNVVTTR	FAHNVVTTR	FAHNVVTTR3	3	1.32272e-07	1.32272e-07	5.55208e-06	0.0031348	0.00251889	0.00208768	0.00261097	0	1	22750.1	19442.3	21368.6	42650.8	0.958503	2.53215	2.47912	2.58517	-20.8528	2.51925	-20.5626	Inter-alpha-trypsin inhibitor heavy chain H3	1.89988e-06	0.00167785	0.954956	45408.2	5.24995	0.542041	1.84413	1	1.51061	0.581561	12120.1;6024.03;4606.02;3257.01;1016;839.003;	12120.1;6024.03;4606.02;3133.75;1016;817.013;	0.959243;0.955264;0.96079;0.925815;0.899794;0.86793;	3810	0.724545	0.724545	0.727562	0.723251
D:\test_move_folder\2022054_T3_Evosep_C1_E1_PRID_31_QID_17_b17-6h_Plate4_20_7218.d	2022054_T3_Evosep_C1_E1_PRID_31_QID_17_b17-6h_Plate4_20_7218	Q61704	Q61704;A0A2I3BRQ3	ITIH3_MOUSE	Itih3	87473.9	63134.9	53255.1	87473.9	63134.9	53255.1	53255.1	FAHNVVTTR	FAHNVVTTR	FAHNVVTTR3	3	1.11716e-05	1.11716e-05	5.55208e-06	0.00262467	0.00209205	0.00208768	0.0021645	0	1	12074.8	11457	13868.2	34783.2	0.929069	2.52904	2.47602	2.58205	-20.8528	2.51821	-20.5868	Inter-alpha-trypsin inhibitor heavy chain H3	1.89988e-06	0.00167785	0.969465	30285.1	4.2842	0.350438	1.73594	0.99999	0.527092	0.106466	6660.03;3466.01;2057.01;1927.01;877.004;426.001;	6660.03;3438.99;1975.76;1720.68;850.783;102.935;	0.953447;0.871254;0.947526;0.89128;0.907586;0.387458;	3810	0.72	0.724545	0.726577	0.719716
D:\test_move_folder\2022054_T3_Evosep_C1_E1_PRID_31_QID_17_B25-6h_Plate4_18_7216.d	2022054_T3_Evosep_C1_E1_PRID_31_QID_17_B25-6h_Plate4_18_7216	Q61704	Q61704;A0A2I3BRQ3	ITIH3_MOUSE	Itih3	82981.7	67307.9	52311.1	82981.7	67307.9	52311.1	52311.1	FAHNVVTTR	FAHNVVTTR	FAHNVVTTR3	3	9.31559e-05	9.31559e-05	5.55208e-06	0.00299401	0.00226757	0.00208768	0.00234192	0	1	10771.2	11814.5	13822.7	30807	0.93938	2.51149	2.45848	2.54683	-20.8528	2.50196	-20.616	Inter-alpha-trypsin inhibitor heavy chain H3	1.89988e-06	0.00167785	0.943837	24006.1	5.34179	0.321621	1.76529	0.999917	1.12813	0.0856615	6094.02;3324.02;1729.01;1270;510.002;350.001;	5927.05;3115.18;1729.01;1270;508.932;331.059;	0.972211;0.884504;0.925702;0.982758;0.957478;0.900853;	3783	0.72	0.724545	0.726509	0.719445
D:\test_move_folder\2022054_T3_Evosep_C1_E1_PRID_31_QID_17_B20-6h_Plate4_19_7217.d	2022054_T3_Evosep_C1_E1_PRID_31_QID_17_B20-6h_Plate4_19_7217	Q61704	Q61704;A0A2I3BRQ3	ITIH3_MOUSE	Itih3	61959.7	52853.7	50176.9	61959.7	52853.7	50176.9	50176.9	FAHNVVTTR	FAHNVVTTR	FAHNVVTTR3	3	3.96739e-07	3.96739e-07	5.55208e-06	0.00320513	0.002457	0.00208768	0.00254453	0	1	13492.5	11667.5	13449.9	37895.1	0.920743	2.51307	2.46006	2.56607	-20.8528	2.50291	-20.6108	Inter-alpha-trypsin inhibitor heavy chain H3	1.89988e-06	0.00167785	0.938533	38015.1	5.60866	0.396689	1.83157	1	1.4665	0.126612	7876.03;3673.02;3029.01;2421.01;1292.01;876.003;	7319.63;3143.85;3029.01;2211.26;747.238;863.003;	0.919473;0.874076;0.972248;0.881269;0.798575;0.917994;	3783	0.725	0.724545	0.727391	0.7233
D:\test_move_folder\2022054_T3_Evosep_C1_E1_PRID_31_QID_17_B19-6h_Plate4_17_7215.d	2022054_T3_Evosep_C1_E1_PRID_31_QID_17_B19-6h_Plate4_17_7215	Q61704	Q61704;A0A2I3BRQ3	ITIH3_MOUSE	Itih3	65041.9	57173.6	45673.8	65041.9	57173.6	45673.8	45673.8	FAHNVVTTR	FAHNVVTTR	FAHNVVTTR3	3	1.25415e-06	1.25415e-06	5.55208e-06	0.00338983	0.00252525	0.00208768	0.00261097	0	1	14393.1	13719	15179	33668.2	0.842361	2.51223	2.47686	2.5829	-20.8528	2.51147	-20.8094	Inter-alpha-trypsin inhibitor heavy chain H3	1.89988e-06	0.00167785	0.956574	31925.1	4.54739	0.464238	1.76939	0.999999	1.63657	0.687195	9013.04;4278.02;2470.01;1586.01;920.004;624.003;	8080.7;4164.15;2148.25;1586.01;827.322;149.644;	0.821921;0.897931;0.811531;0.886439;0.869062;0.494117;	3783	0.724545	0.724545	0.727157	0.723844
D:\test_move_folder\2022054_T3_Evosep_C1_E1_PRID_31_QID_17_c31-w1_Plate4_16_7214.d	2022054_T3_Evosep_C1_E1_PRID_31_QID_17_c31-w1_Plate4_16_7214	Q61704	Q61704;A0A2I3BRQ3	ITIH3_MOUSE	Itih3	49507.3	52793.8	56184.2	49507.3	52793.8	56184.2	56184.2	FAHNVVTTR	FAHNVVTTR	FAHNVVTTR3	3	3.31865e-07	3.31865e-07	5.55208e-06	0.0033557	0.00271739	0.00208768	0.00276243	0	1	19614.9	15389.2	15337.1	34252.6	0.878467	2.53193	2.49659	2.60264	-20.8528	2.53301	-20.8907	Inter-alpha-trypsin inhibitor heavy chain H3	1.89988e-06	0.00167785	0.969332	43806.2	4.56557	0.419855	1.82933	1	1.37526	0.0958157	11687;5769.02;3439.01;2190.01;886.003;399.002;	10726;5587.07;3301.89;2190.01;878.532;0;	0.861558;0.895949;0.903817;0.926364;0.888039;0.603572;	3810	0.724545	0.724545	0.728806	0.722299
D:\test_move_folder\2022054_T3_Evosep_C1_E1_PRID_31_QID_17_a9-24h_Plate4_13_7211.d	2022054_T3_Evosep_C1_E1_PRID_31_QID_17_a9-24h_Plate4_13_7211	Q61704	Q61704;A0A2I3BRQ3	ITIH3_MOUSE	Itih3	122260	97738.8	102010	122260	97738.8	102010	102010	FAHNVVTTR	FAHNVVTTR	FAHNVVTTR3	3	1.5817e-06	1.5817e-06	5.55208e-06	0.00293255	0.00240964	0.00208768	0.00248139	0	1	35784.2	28542.1	33207.7	74958.5	0.897128	2.49614	2.4608	2.56685	-20.8528	2.49683	-20.8594	Inter-alpha-trypsin inhibitor heavy chain H3	1.89988e-06	0.00167785	0.980872	80774.3	5.42936	0.536043	1.80424	0.999999	0.519213	0.182711	21368.1;8595.04;6225.02;4790.02;2609.01;1559.01;	21368.1;8327.56;6088.52;4790.02;2452.45;1559.01;	0.895607;0.898155;0.901061;0.931897;0.861896;0.920564;	3756	0.725	0.724545	0.727893	0.723257
D:\test_move_folder\2022054_T3_Evosep_C1_E1_PRID_31_QID_17_a5-24h_Plate4_11_7209.d	2022054_T3_Evosep_C1_E1_PRID_31_QID_17_a5-24h_Plate4_11_7209	Q61704	Q61704;A0A2I3BRQ3	ITIH3_MOUSE	Itih3	119455	95873.8	105208	119455	95873.8	105208	105208	FAHNVVTTR	FAHNVVTTR	FAHNVVTTR3	3	0.000381679	0.00148143	5.55208e-06	0.00420168	0.00325733	0.00208768	0.00331126	0	1	27777.8	21077	25044.6	56705.7	0.940923	2.49709	2.46176	2.60314	-20.8528	2.50289	-21.0007	Inter-alpha-trypsin inhibitor heavy chain H3	1.89988e-06	0.00167785	0.926378	62894.2	5.44674	0.456273	1.79368	0.998654	1.54974	0.278857	15537.1;7135.03;5476.02;4416.02;2040.01;701.003;	15166.8;7135.03;5476.02;4269.43;1925.96;698.251;	0.942983;0.937889;0.939169;0.916261;0.876878;0.938286;	3756	0.725	0.724545	0.728109	0.723185
D:\test_move_folder\2022054_T3_Evosep_C1_E1_PRID_31_QID_17_D16-w5_Plate4_35_7232.d	2022054_T3_Evosep_C1_E1_PRID_31_QID_17_D16-w5_Plate4_35_7232	Q61704	Q61704;A0A2I3BRQ3	ITIH3_MOUSE	Itih3	84720.6	63922.2	60353.4	84720.6	63922.2	60353.4	60353.4	FAHNVVTTR	FAHNVVTTR	FAHNVVTTR3	3	3.13596e-05	3.13596e-05	5.55208e-06	0.00316456	0.00255102	0.00208768	0.00263852	0	1	15707.9	13798.4	16079.6	38203.4	0.943402	2.54973	2.49672	2.62046	-20.8528	2.53503	-20.5234	Inter-alpha-trypsin inhibitor heavy chain H3	1.89988e-06	0.00167785	0.967357	37320.2	4.23922	0.518503	1.27674	0.999972	1.17856	0.196659	9330.03;3377.01;3110.01;2417.01;810.003;348.001;	9241.09;3356.76;3110.01;2084.32;779.386;329.643;	0.940628;0.940552;0.954721;0.816255;0.910466;0.927195;	3837	0.73	0.724545	0.730154	0.725076
D:\test_move_folder\2022054_T3_Evosep_C1_E1_PRID_31_QID_17_D14-w5_Plate4_34_7231.d	2022054_T3_Evosep_C1_E1_PRID_31_QID_17_D14-w5_Plate4_34_7231	Q61704	Q61704;A0A2I3BRQ3	ITIH3_MOUSE	Itih3	76031.8	54079	52556.2	76031.8	54079	52556.2	52556.2	FAHNVVTTR	FAHNVVTTR	FAHNVVTTR3	3	5.12743e-05	5.12743e-05	5.55208e-06	0.00371747	0.00280899	0.00208768	0.00290698	0	1	17857.9	14116	16419.8	35349.1	0.94009	2.52957	2.47654	2.60027	-20.8528	2.51919	-20.6342	Inter-alpha-trypsin inhibitor heavy chain H3	1.89988e-06	0.00167785	0.946433	38445.2	4.96187	0.405004	1.75105	0.999954	2.13312	0.162989	10584;3681.01;3596.01;1791.01;986.004;322.001;	10584;3677.86;3596.01;1728.3;454.005;111.388;	0.935889;0.916335;0.976749;0.824612;0.704359;0.740958;	3810	0.725455	0.724545	0.731301	0.720401
D:\test_move_folder\2022054_T3_Evosep_C1_E1_PRID_31_QID_17_D4-w5_Plate4_33_7230.d	2022054_T3_Evosep_C1_E1_PRID_31_QID_17_D4-w5_Plate4_33_7230	Q61704	Q61704;A0A2I3BRQ3	ITIH3_MOUSE	Itih3	58908	54415.3	46190.5	58908	54415.3	46190.5	46190.5	FAHNVVTTR	FAHNVVTTR	FAHNVVTTR3	3	9.01049e-06	9.01049e-06	5.55208e-06	0.0035461	0.00259067	0.00208768	0.00266667	0	1	12563	11530.4	12728.4	27738.5	0.937836	2.54666	2.51132	2.6527	-20.8528	2.55157	-20.9841	Inter-alpha-trypsin inhibitor heavy chain H3	1.89988e-06	0.00167785	0.933394	27378.1	3.37333	0.808929	1.27264	0.999992	1.06559	0.191226	7597.03;3304.01;1704.01;1416.01;874.004;0;	7597.03;3304.01;1661.94;1416.01;109.938;0;	0.933584;0.956241;0.920683;0.952904;0.595711;0;	3837	0.725	0.724545	0.729138	0.721714
D:\test_move_folder\2022054_T3_Evosep_C1_E1_PRID_31_QID_17_B32-6_Plate4_32_7229.d	2022054_T3_Evosep_C1_E1_PRID_31_QID_17_B32-6_Plate4_32_7229	Q61704	Q61704;A0A2I3BRQ3	ITIH3_MOUSE	Itih3	77965.5	58701.3	46759	77965.5	58701.3	46759	46759	FAHNVVTTR	FAHNVVTTR	FAHNVVTTR3	3	0.000352361	0.00124274	5.55208e-06	0.00343643	0.00260417	0.00208768	0.00269542	0	1	3930.48	4250.45	5090.83	30213.7	0.785173	2.55035	2.515	2.60339	-20.8528	2.54473	-20.7349	Inter-alpha-trypsin inhibitor heavy chain H3	1.89988e-06	0.00167785	0.950059	23327.1	2.37203	0.134901	0.361226	0.998894	1.76545	0.244543	5948.02;1046;1505.01;730.003;388.002;157.001;	3251.71;0;678.777;647.639;182.359;157.001;	0.797391;0.215494;0.726641;0.930157;0.781035;0.917413;	3837	0.734545	0.724545	0.727959	0.731559
D:\test_move_folder\2022054_T3_Evosep_C1_E1_PRID_31_QID_17_A26-12_Plate4_31_7228.d	2022054_T3_Evosep_C1_E1_PRID_31_QID_17_A26-12_Plate4_31_7228	Q61704	Q61704;A0A2I3BRQ3	ITIH3_MOUSE	Itih3	43710.4	51285.4	55686.5	43710.4	51285.4	55686.5	55686.5	FAHNVVTTR	FAHNVVTTR	FAHNVVTTR3	3	1.63052e-05	1.63052e-05	5.55208e-06	0.00383142	0.0027933	0.00208768	0.00285714	0	1	14283	10600	10170.5	25416.9	0.878772	2.5487	2.49571	2.63706	-20.8528	2.53956	-20.6839	Inter-alpha-trypsin inhibitor heavy chain H3	1.89988e-06	0.00167785	0.93131	35694.1	4.11685	0.328413	1.62349	0.999985	0.126843	0.209971	8343.04;4057.02;2825.01;2910.01;1130;795.003;	7633.98;3823.98;2825.01;2733.44;444.082;343.963;	0.865786;0.88998;0.898691;0.862289;0.669105;0.74282;	3837	0.73	0.724545	0.729918	0.725217
D:\test_move_folder\2022054_T3_Evosep_C1_E1_PRID_31_QID_17_c8- w1_Plate4_30_7227.d	2022054_T3_Evosep_C1_E1_PRID_31_QID_17_c8- w1_Plate4_30_7227	Q61704	Q61704;A0A2I3BRQ3	ITIH3_MOUSE	Itih3	66374.1	66829.5	71872.5	66374.1	66829.5	71872.5	71872.5	FAHNVVTTR	FAHNVVTTR	FAHNVVTTR3	3	1.58199e-05	1.58199e-05	5.55208e-06	0.00248756	0.00183824	0.00208768	0.00191571	0	1	20877.5	16203.5	16460.5	37671.3	0.862249	2.54846	2.49546	2.65452	-20.8528	2.542	-20.7462	Inter-alpha-trypsin inhibitor heavy chain H3	1.89988e-06	0.00167785	0.937693	47780.2	4.23036	0.444997	1.6994	0.999986	1.57362	0.565032	11883;5934.02;4056.01;2337.01;1004;389.001;	11119.1;5934.02;3824.46;2149.49;952.391;0;	0.842779;0.896476;0.865748;0.821115;0.83546;0.518784;	3837	0.724545	0.724545	0.730829	0.720479
D:\test_move_folder\2022054_T3_Evosep_C1_E1_PRID_31_QID_17_c41-w1_Plate4_29_7226.d	2022054_T3_Evosep_C1_E1_PRID_31_QID_17_c41-w1_Plate4_29_7226	Q61704	Q61704;A0A2I3BRQ3	ITIH3_MOUSE	Itih3	91935.8	81694.5	88889.3	91935.8	81694.5	88889.3	88889.3	FAHNVVTTR	FAHNVVTTR	FAHNVVTTR3	3	7.2852e-06	7.2852e-06	5.55208e-06	0.003861	0.00301205	0.00208768	0.00309598	0	1	31215.8	22937	24271	56804.5	0.885383	2.52983	2.47683	2.60051	-20.8528	2.52242	-20.7268	Inter-alpha-trypsin inhibitor heavy chain H3	1.89988e-06	0.00167785	0.945338	73058.3	3.94478	0.470087	1.68337	0.999993	1.48331	0.178363	18913.1;7983.03;4904.02;3553.02;2392.01;489.002;	18913.1;7570.84;4731.9;3331.81;1295.87;0;	0.88675;0.871604;0.901963;0.864454;0.790006;0.20039;	3810	0.73	0.724545	0.731328	0.724234
D:\test_move_folder\2022054_T3_Evosep_C1_E1_PRID_31_QID_17_c33-w1_Plate4_28_7225.d	2022054_T3_Evosep_C1_E1_PRID_31_QID_17_c33-w1_Plate4_28_7225	Q61704	Q61704;A0A2I3BRQ3	ITIH3_MOUSE	Itih3	89774	84921.1	72866.7	89774	84921.1	72866.7	72866.7	FAHNVVTTR	FAHNVVTTR	FAHNVVTTR3	3	5.41756e-06	5.41756e-06	5.55208e-06	0.00282486	0.00227273	0.00208768	0.00235294	0	1	23012.2	20861	22360.8	50226.2	0.916459	2.54959	2.49656	2.62027	-20.8528	2.53499	-20.5195	Inter-alpha-trypsin inhibitor heavy chain H3	1.89988e-06	0.00167785	0.953888	51689.2	4.89053	0.422035	1.74915	0.999995	0.751476	0.127904	14069.1;5412.02;4154.02;2985.01;1560.01;952.003;	14069.1;4875.09;4068;2696.54;1516.66;644.946;	0.947329;0.82597;0.918139;0.860555;0.907764;0.798942;	3837	0.729545	0.724545	0.729431	0.72592
D:\test_move_folder\2022054_T3_Evosep_C1_E1_PRID_31_QID_17_b15-72h_Plate4_27_7224.d	2022054_T3_Evosep_C1_E1_PRID_31_QID_17_b15-72h_Plate4_27_7224	Q61704	Q61704;A0A2I3BRQ3	ITIH3_MOUSE	Itih3	173947	145246	154186	173947	145246	154186	154186	FAHNVVTTR	FAHNVVTTR	FAHNVVTTR3	3	1.97528e-07	1.97528e-07	5.55208e-06	0.00294118	0.00230947	0.00208768	0.00239234	0	1	49119.2	40013.8	45220.1	114526	0.910437	2.51468	2.47932	2.58536	-20.8528	2.51519	-20.8495	Inter-alpha-trypsin inhibitor heavy chain H3	1.89988e-06	0.00167785	0.982267	124401	5.13759	0.396276	1.78012	1	1.09245	0.102172	27965.1;12885;8679.04;6166.02;2540.01;1686.01;	27965.1;12540.2;8613.96;6034.6;2530.57;783.735;	0.915044;0.8936;0.919996;0.892244;0.936026;0.702461;	3783	0.729545	0.724545	0.729943	0.725853
D:\test_move_folder\2022054_T3_Evosep_C1_E1_PRID_31_QID_17_B25-72h_Plate4_25_7223.d	2022054_T3_Evosep_C1_E1_PRID_31_QID_17_B25-72h_Plate4_25_7223	Q61704	Q61704;A0A2I3BRQ3	ITIH3_MOUSE	Itih3	192245	161521	190089	192245	161521	190089	190089	FAHNVVTTR	FAHNVVTTR	FAHNVVTTR3	3	9.12627e-07	9.12627e-07	5.55208e-06	0.00239808	0.00185874	0.00208768	0.00194175	0	1	66229.2	45432.7	54131.7	123581	0.877612	2.51331	2.46028	2.58401	-20.8528	2.50728	-20.7614	Inter-alpha-trypsin inhibitor heavy chain H3	1.89988e-06	0.00167785	0.947131	151199	4.40319	0.745518	1.73471	0.999999	1.57944	0.441344	40877.1;15481.1;12699;9006.04;3545.01;1965.01;	38510.9;15019.2;12699;8587.37;1940.55;959.029;	0.868301;0.903621;0.875087;0.879306;0.796513;0.724594;	3783	0.73	0.724545	0.729923	0.725747
D:\test_move_folder\2022054_T3_Evosep_C1_E1_PRID_31_QID_17_b15-6h_Plate4_21_7219.d	2022054_T3_Evosep_C1_E1_PRID_31_QID_17_b15-6h_Plate4_21_7219	Q61704	Q61704;A0A2I3BRQ3	ITIH3_MOUSE	Itih3	49991.5	42024.9	39933.9	49991.5	42024.9	39933.9	39933.9	FAHNVVTTR	FAHNVVTTR	FAHNVVTTR3	3	8.48595e-05	8.48595e-05	5.55208e-06	0.00258398	0.00212314	0.00208768	0.00219298	0	1	8320.25	9025.33	9584.7	25288.2	0.915615	2.53086	2.47785	2.58392	-20.8528	2.52262	-20.6645	Inter-alpha-trypsin inhibitor heavy chain H3	1.89988e-06	0.00167785	0.955931	21952.1	4.75491	0.456046	1.74187	0.999924	1.58485	0.549926	4954.02;1968.01;1498.01;1189;99.0004;302.001;	4954.02;1968.01;1398.22;1189;11.1209;302.001;	0.929304;0.914138;0.869189;0.97704;0.354216;0.87035;	3810	0.724091	0.724545	0.726642	0.723916
D:\test_move_folder\2022054_T3_Evosep_C1_E1_PRID_31_QID_17_a3-12h_Plate4_23_7221.d	2022054_T3_Evosep_C1_E1_PRID_31_QID_17_a3-12h_Plate4_23_7221	Q61704	Q61704;A0A2I3BRQ3	ITIH3_MOUSE	Itih3	89209.8	81709.2	95613.5	89209.8	81709.2	95613.5	95613.5	FAHNVVTTR	FAHNVVTTR	FAHNVVTTR3	3	5.05147e-05	5.05147e-05	5.55208e-06	0.00303951	0.00231481	0.00208768	0.00239234	0	1	25999	20287.2	23738.7	61807.2	0.905226	2.49277	2.45744	2.56349	-20.8528	2.49347	-20.8576	Inter-alpha-trypsin inhibitor heavy chain H3	1.89988e-06	0.00167785	0.987745	67692.3	4.76596	0.552787	1.77348	0.999954	2.10276	0.207547	15000.1;6536.02;5162.02;3488.01;1820.01;882.003;	15000.1;6240.94;4757.97;3384.16;1631.42;452.406;	0.919001;0.901393;0.866827;0.907895;0.846677;0.651405;	3756	0.725	0.724545	0.729917	0.72201
D:\test_move_folder\2022054_T3_Evosep_C1_E1_PRID_31_QID_17_a38-12h_Plate4_22_7220.d	2022054_T3_Evosep_C1_E1_PRID_31_QID_17_a38-12h_Plate4_22_7220	Q61704	Q61704;A0A2I3BRQ3	ITIH3_MOUSE	Itih3	96013	85971.8	86708.9	96013	85971.8	86708.9	86708.9	FAHNVVTTR	FAHNVVTTR	FAHNVVTTR3	3	6.51834e-06	6.51834e-06	5.55208e-06	0.00359712	0.00273224	0.00208768	0.00280112	0	1	26982.1	26302.1	30500.8	59804.4	0.936383	2.49581	2.46048	2.60184	-20.8528	2.50035	-20.9059	Inter-alpha-trypsin inhibitor heavy chain H3	1.89988e-06	0.00167785	0.973418	52905.2	5.41601	0.452382	1.79304	0.999994	1.14057	0.17061	14626.1;8259.03;4097.01;3241.01;1828.01;992.004;	14626.1;8259.03;4097.01;3043.04;1725.22;847.667;	0.933882;0.952233;0.91336;0.885437;0.887934;0.85382;	3756	0.725	0.724545	0.729762	0.721847
D:\test_move_folder\2022053_T3_Evosep_C1_E1_PRID_31_QID_17_d35-w1_Plate1_11_7085.d	2022053_T3_Evosep_C1_E1_PRID_31_QID_17_d35-w1_Plate1_11_7085	A6X935	A6X935;A6X935-2;A0A2K6EDJ7;E9PVD2;E9Q5L2	ITIH4_MOUSE	Itih4	581100	388761	439044	581100	388761	440235	440235	FAHTVVTSR	FAHTVVTSR	FAHTVVTSR2	2	0.000102298	0.000102298	3.45465e-05	0.00347222	0.00280112	0.00208768	0.00289017	0	1	6406.98	3686.54	4477.64	99455.3	0.878435	2.42142	2.36839	2.47443	-21.7675	2.41868	-21.7071	Inter alpha-trypsin inhibitor, heavy chain 4	1.18215e-05	0.00167785	0.956328	142309	3.85212	0.443855	2.03446	0.999907	0.527085	0.0312478	10111.1;4184.03;3719.02;512.003;411.002;548.003;	9419;4184.03;1956.2;246.312;0;266.745;	0.847605;0.927059;0.787453;0.780462;0.446183;0.78297;	3663	0.875	0.87	0.869363	0.875097
D:\test_move_folder\2022053_T3_Evosep_C1_E1_PRID_31_QID_17_d36-w1_1_Plate1_10_7084.d	2022053_T3_Evosep_C1_E1_PRID_31_QID_17_d36-w1_1_Plate1_10_7084	A6X935	A6X935;A6X935-2;A0A2K6EDJ7;E9PVD2;E9Q5L2	ITIH4_MOUSE	Itih4	530887	351778	377502	530887	351778	376108	376108	FAHTVVTSR	FAHTVVTSR	FAHTVVTSR2	2	4.8876e-05	4.8876e-05	3.45465e-05	0.00359712	0.00288184	0.00208768	0.00299401	0	1	11511.2	7829.76	10107	101095	0.946064	2.45532	2.40227	2.50832	-21.7675	2.44967	-21.6244	Inter alpha-trypsin inhibitor, heavy chain 4	1.18215e-05	0.00167785	0.966478	115140	4.76937	0.281736	2.26081	0.999956	1.07226	0.0397465	10722.1;4761.03;6423.03;809.005;968.006;742.005;	10160.3;4722.84;6423.03;211.452;422.511;365.326;	0.91168;0.952379;0.950039;0.265862;0.696011;0.794547;	3717	0.875	0.87	0.867913	0.875851
D:\test_move_folder\2022053_T3_Evosep_C1_E1_PRID_31_QID_17_b22-6h_Plate1_1_7075.d	2022053_T3_Evosep_C1_E1_PRID_31_QID_17_b22-6h_Plate1_1_7075	A6X935	A6X935;A6X935-2;A0A2K6EDJ7;E9PVD2;E9Q5L2	ITIH4_MOUSE	Itih4	82534.6	77877.6	123051	82534.6	77877.6	122361	122361	FAHTVVTSR	FAHTVVTSR	FAHTVVTSR2	2	0.000668449	0.00103097	3.45465e-05	0.00248139	0.00204918	0.00208768	0.00209644	0	1	2206.46	2425.97	2488.11	27237.3	0.806035	2.24066	2.18763	2.31134	-21.7675	2.24997	-21.9203	Inter alpha-trypsin inhibitor, heavy chain 4	1.18215e-05	0.00167785	0.965163	24154.2	2.76287	0.763834	0.727519	0.999074	1.05417	0.0776405	5562.04;1615.01;1494.01;149.001;182.001;197.001;	5562.04;1542.33;664.131;0;0;0;	0.913065;0.851685;0.700023;-0.145588;-0.0118524;-0.0624563;	3393	0.855909	0.87	0.854778	0.869746
D:\test_move_folder\2022053_T3_Evosep_C1_E1_PRID_31_QID_17_b23-6h_Plate1_2_7076.d	2022053_T3_Evosep_C1_E1_PRID_31_QID_17_b23-6h_Plate1_2_7076	A6X935	A6X935;A6X935-2;A0A2K6EDJ7;E9PVD2;E9Q5L2	ITIH4_MOUSE	Itih4	143300	131302	172708	143300	131302	171189	171189	FAHTVVTSR	FAHTVVTSR	FAHTVVTSR2	2	3.68775e-05	3.68775e-05	3.45465e-05	0.00260417	0.00212314	0.00208768	0.00217391	0	1	8854.38	7814.13	8957.62	38931.9	0.88247	2.43681	2.38373	2.52518	-21.7675	2.42947	-21.572	Inter alpha-trypsin inhibitor, heavy chain 4	1.18215e-05	0.00167785	0.984243	38483.2	4.11639	0.355231	2.36924	0.999967	0	-10000000	6025.04;4746.03;4370.03;1157.01;1132.01;324.002;	2349.01;4746.03;3960.69;1069.56;1030.76;147.655;	0.725901;0.876835;0.893007;0.879092;0.929652;0.78097;	3690	0.865	0.87	0.850741	0.882007
D:\test_move_folder\2022053_T3_Evosep_C1_E1_PRID_31_QID_17_b11- 6h_Plate1_3_7077.d	2022053_T3_Evosep_C1_E1_PRID_31_QID_17_b11- 6h_Plate1_3_7077	A6X935	A6X935;A6X935-2;A0A2K6EDJ7;E9PVD2;E9Q5L2	ITIH4_MOUSE	Itih4	160999	137767	159922	160999	137767	159134	159134	FAHTVVTSR	FAHTVVTSR	FAHTVVTSR2	2	0.000312695	0.0022542	3.45465e-05	0.0026178	0.0021692	0.00208768	0.00223214	0	1	3172.59	2567.83	2880	33244.7	0.753142	2.45255	2.39953	2.50559	-21.7675	2.44169	-21.4917	Inter alpha-trypsin inhibitor, heavy chain 4	1.18215e-05	0.00167785	0.829896	36622.2	3.29387	0.308964	2.12048	0.997985	1.22026	0.050225	4851.02;3574.02;2829.01;883.006;581.004;212.001;	1821.87;1715.5;1427.05;882.894;581.004;30.0419;	0.614405;0.781805;0.72978;0.946688;0.953945;0.22606;	3717	0.860833	0.87	0.851877	0.878688
D:\test_move_folder\2022053_T3_Evosep_C1_E1_PRID_31_QID_17_ a13- 12h_Plate1_4_7078.d	2022053_T3_Evosep_C1_E1_PRID_31_QID_17_ a13- 12h_Plate1_4_7078	A6X935	A6X935;A6X935-2;A0A2K6EDJ7;E9PVD2;E9Q5L2	ITIH4_MOUSE	Itih4	365494	309275	380328	365494	309275	380309	380309	FAHTVVTSR	FAHTVVTSR	FAHTVVTSR2	2	8.473e-05	8.473e-05	3.45465e-05	0.00346021	0.00257732	0.00208768	0.00265252	0	1	18124.4	14907.3	17544.4	99688	0.817499	2.45491	2.41959	2.52562	-21.7675	2.45233	-21.685	Inter alpha-trypsin inhibitor, heavy chain 4	1.18215e-05	0.00167785	0.978574	102984	4.04716	0.336401	2.33918	0.999924	2.04089	0.00331904	16404.1;8323.05;10414.1;1506.01;1772.01;1240.01;	7832.66;8323.05;9247.37;1408.77;847.026;553.984;	0.757526;0.825704;0.813513;0.884276;0.783053;0.760782;	3717	0.865	0.87	0.85078	0.883752
D:\test_move_folder\2022053_T3_Evosep_C1_E1_PRID_31_QID_17_a85-12h_Plate1_5_7079.d	2022053_T3_Evosep_C1_E1_PRID_31_QID_17_a85-12h_Plate1_5_7079	A6X935	A6X935;A6X935-2;A0A2K6EDJ7;E9PVD2;E9Q5L2	ITIH4_MOUSE	Itih4	484722	351056	429447	484722	351056	427892	427892	FAHTVVTSR	FAHTVVTSR	FAHTVVTSR2	2	5.91822e-05	5.91822e-05	3.45465e-05	0.00361011	0.0027027	0.00208768	0.00280112	0	1	12011.6	9182.67	11150.3	97939.9	0.862796	2.43766	2.40232	2.49069	-21.7675	2.43958	-21.7644	Inter alpha-trypsin inhibitor, heavy chain 4	1.18215e-05	0.00167785	0.940383	105506	4.10969	0.79911	2.1952	0.999947	1.12572	0.0481269	12236.1;5842.05;6308.05;1063.01;477.003;603.004;	5046.5;5183.79;6308.05;648.203;98.3326;519.799;	0.729454;0.844203;0.877251;0.451882;0.49199;0.872804;	3690	0.870455	0.87	0.865573	0.874628
D:\test_move_folder\2022053_T3_Evosep_C1_E1_PRID_31_QID_17_a81-12h_Plate1_6_7080.d	2022053_T3_Evosep_C1_E1_PRID_31_QID_17_a81-12h_Plate1_6_7080	A6X935	A6X935;A6X935-2;A0A2K6EDJ7;E9PVD2;E9Q5L2	ITIH4_MOUSE	Itih4	608278	394440	564871	608278	394440	558994	558994	FAHTVVTSR	FAHTVVTSR	FAHTVVTSR2	2	3.73083e-06	3.73083e-06	3.45465e-05	0.00318471	0.00240385	0.00208768	0.00246305	0	1	16238.3	15059.7	19501.6	179480	0.88176	2.4562	2.42085	2.52689	-21.7675	2.45989	-21.7857	Inter alpha-trypsin inhibitor, heavy chain 4	1.18215e-05	0.00167785	0.962559	149447	5.27776	0.227175	2.60127	0.999997	1.36517	0.00692585	14806.1;8095.06;7971.05;1789.01;1420.01;1044.01;	14681.2;8095.06;7119.66;1086.1;1420.01;1023.58;	0.921902;0.916361;0.836029;0.752411;0.947292;0.926194;	3717	0.870455	0.87	0.864031	0.874554
D:\test_move_folder\2022053_T3_Evosep_C1_E1_PRID_31_QID_17_a85-24h_Plate1_7_7081.d	2022053_T3_Evosep_C1_E1_PRID_31_QID_17_a85-24h_Plate1_7_7081	A6X935	A6X935;A6X935-2;A0A2K6EDJ7;E9PVD2;E9Q5L2	ITIH4_MOUSE	Itih4	650784	442434	546206	650784	442434	542428	542428	FAHTVVTSR	FAHTVVTSR	FAHTVVTSR2	2	3.00939e-06	3.00939e-06	3.45465e-05	0.00234192	0.00177305	0.00208768	0.00184502	0	1	15943.2	14793.1	18803	159507	0.872353	2.45629	2.42093	2.50934	-21.7675	2.45937	-21.7559	Inter alpha-trypsin inhibitor, heavy chain 4	1.18215e-05	0.00167785	0.957364	135247	4.68954	0.335189	2.4174	0.999997	1.24103	0.00671658	16496.1;7508.05;7877.05;520.003;1793.01;1181.01;	15901.9;7002.73;7877.05;213.477;1603.32;1063.37;	0.896128;0.867373;0.879803;0.671944;0.846703;0.849962;	3717	0.870455	0.87	0.865127	0.874677
D:\test_move_folder\2022053_T3_Evosep_C1_E1_PRID_31_QID_17_a17- 24h_Plate1_8_7082.d	2022053_T3_Evosep_C1_E1_PRID_31_QID_17_a17- 24h_Plate1_8_7082	A6X935	A6X935;A6X935-2;A0A2K6EDJ7;E9PVD2;E9Q5L2	ITIH4_MOUSE	Itih4	749571	517869	561971	749571	517869	557677	557677	FAHTVVTSR	FAHTVVTSR	FAHTVVTSR2	2	1.27183e-05	1.27183e-05	3.45465e-05	0.00310559	0.0025	0.00208768	0.00259067	0	1	12142.4	10484	13647.8	146067	0.935628	2.42203	2.38668	2.47506	-21.7675	2.42988	-21.8911	Inter alpha-trypsin inhibitor, heavy chain 4	1.18215e-05	0.00167785	0.943216	129955	5.04526	0.468129	2.38106	0.999989	1.00059	0.0593771	12178.1;5922.04;5531.04;1048.01;604.005;774.006;	12178.1;5922.04;5531.04;1029.83;194.458;689.293;	0.94702;0.948417;0.928024;0.941816;0.658127;0.886776;	3663	0.870455	0.87	0.868071	0.872551
D:\test_move_folder\2022053_T3_Evosep_C1_E1_PRID_31_QID_17_a13- 24h_Plate1_9_7083.d	2022053_T3_Evosep_C1_E1_PRID_31_QID_17_a13- 24h_Plate1_9_7083	A6X935	A6X935;A6X935-2;A0A2K6EDJ7;E9PVD2;E9Q5L2	ITIH4_MOUSE	Itih4	790415	483396	616041	790415	483396	612220	612220	FAHTVVTSR	FAHTVVTSR	FAHTVVTSR2	2	1.7726e-05	1.7726e-05	3.45465e-05	0.00289017	0.00230415	0.00208768	0.00238095	0	1	13185.5	10875.9	14393.8	179415	0.958591	2.43894	2.38593	2.49194	-21.7675	2.43239	-21.5895	Inter alpha-trypsin inhibitor, heavy chain 4	1.18215e-05	0.00167785	0.97216	164354	5.50242	0.29578	2.59722	0.999984	1.05417	0.118394	11999.1;5761.03;7123.05;1185.01;1219.01;513.003;	11999.1;5761.03;6965.84;815.599;1219.01;458.58;	0.91419;0.960829;0.96501;0.696306;0.953341;0.832963;	3690	0.874545	0.87	0.866387	0.876714
D:\test_move_folder\2022053_T3_Evosep_C1_E1_PRID_31_QID_17_d19-w1_Plate2_10_7127.d	2022053_T3_Evosep_C1_E1_PRID_31_QID_17_d19-w1_Plate2_10_7127	A6X935	A6X935;A6X935-2;A0A2K6EDJ7;E9PVD2;E9Q5L2	ITIH4_MOUSE	Itih4	280640	258870	198512	280640	258870	199585	199585	FAHTVVTSR	FAHTVVTSR	FAHTVVTSR2	2	0.000332779	0.00509867	3.45465e-05	0.00248756	0.0022831	0.00208768	0.00235294	0	1	2094.15	1392.48	1594.95	32455.3	0.770334	2.47062	2.4176	2.54133	-21.7675	2.46498	-21.6334	Inter alpha-trypsin inhibitor, heavy chain 4	1.18215e-05	0.00167785	0.876556	42613.2	2.28322	0.256409	1.84435	0.995388	0.739523	0.0976826	3347.02;1459.01;1794.01;902.006;494.003;210.001;	0;996.508;887.641;307.409;179.376;210.001;	0.309116;0.79059;0.733953;0.437957;0.530823;0.827994;	3717	0.864091	0.87	0.870115	0.864591
D:\test_move_folder\2022053_T3_Evosep_C1_E1_PRID_31_QID_17_d36-w1_2_Plate2_11_7128.d	2022053_T3_Evosep_C1_E1_PRID_31_QID_17_d36-w1_2_Plate2_11_7128	A6X935	A6X935;A6X935-2;A0A2K6EDJ7;E9PVD2;E9Q5L2	ITIH4_MOUSE	Itih4	510272	377881	382047	510272	377881	383497	383497	FAHTVVTSR	FAHTVVTSR	FAHTVVTSR2	2	1.70845e-06	1.70845e-06	3.45465e-05	0.0031746	0.0025641	0.00208768	0.00266667	0	1	6004.48	3569.31	4337.12	78233.8	0.850648	2.44929	2.41388	2.50232	-21.7675	2.45115	-21.7802	Inter alpha-trypsin inhibitor, heavy chain 4	1.18215e-05	0.00167785	0.964716	108310	4.76649	0.687282	2.44692	0.999998	0.989193	0.103235	7604.05;3815.02;2798.02;874.005;643.003;327.002;	7604.05;3341.12;2459.2;762.667;108.106;204.15;	0.860732;0.846483;0.863069;0.912634;0.142155;0.769194;	3690	0.875	0.87	0.870718	0.874824
D:\test_move_folder\2022053_T3_Evosep_C1_E1_PRID_31_QID_17_a7-24h_Plate1_13_7087.d	2022053_T3_Evosep_C1_E1_PRID_31_QID_17_a7-24h_Plate1_13_7087	A6X935	A6X935;A6X935-2;A0A2K6EDJ7;E9PVD2;E9Q5L2	ITIH4_MOUSE	Itih4	636704	562065	614194	636704	562065	617113	617113	FAHTVVTSR	FAHTVVTSR	FAHTVVTSR2	2	0.000320205	0.00107658	3.45465e-05	0.00319489	0.00243902	0.00208768	0.00250627	0	1	13378.2	10212.7	11170.2	132071	0.886711	2.44012	2.3871	2.49314	-21.7675	2.43631	-21.6628	Inter alpha-trypsin inhibitor, heavy chain 4	1.18215e-05	0.00167785	0.98536	158178	4.77119	0.537175	2.52548	0.999031	0.541427	0.0230347	12731.1;6308.05;6897.05;1440.01;1222.01;681.004;	11600.8;5844.92;6897.05;1440.01;563.358;636.253;	0.846483;0.882675;0.892259;0.968153;0.737798;0.863646;	3690	0.875	0.87	0.868421	0.876205
D:\test_move_folder\2022053_T3_Evosep_C1_E1_PRID_31_QID_17_b5- 72h_Plate1_15_7089.d	2022053_T3_Evosep_C1_E1_PRID_31_QID_17_b5- 72h_Plate1_15_7089	A6X935	A6X935;A6X935-2;A0A2K6EDJ7;E9PVD2;E9Q5L2	ITIH4_MOUSE	Itih4	543870	345293	426265	543870	345293	423088	423088	FAHTVVTSR	FAHTVVTSR	FAHTVVTSR2	2	8.8622e-05	8.8622e-05	3.45465e-05	0.00238663	0.0018797	0.00208768	0.00196078	0	1	10324.2	9770.17	12802.5	119807	0.941599	2.43894	2.3859	2.47429	-21.7675	2.43002	-21.5313	Inter alpha-trypsin inhibitor, heavy chain 4	1.18215e-05	0.00167785	0.972877	96614.7	4.96386	0.266326	2.36614	0.99992	0.479191	0.029627	9384.06;4915.03;4847.03;1298.01;1026.01;651.005;	9055.06;4915.03;4789.61;628.678;924.449;619.582;	0.900408;0.941997;0.947851;0.779165;0.883784;0.890122;	3690	0.874545	0.87	0.866509	0.877497
D:\test_move_folder\2022053_T3_Evosep_C1_E1_PRID_31_QID_17_b16-72h_Plate1_16_7090.d	2022053_T3_Evosep_C1_E1_PRID_31_QID_17_b16-72h_Plate1_16_7090	A6X935	A6X935;A6X935-2;A0A2K6EDJ7;E9PVD2;E9Q5L2	ITIH4_MOUSE	Itih4	787827	509659	599478	787827	509659	595567	595567	FAHTVVTSR	FAHTVVTSR	FAHTVVTSR2	2	6.8091e-06	6.8091e-06	3.45465e-05	0.0027933	0.00226244	0.00208768	0.00234742	0	1	13562.3	9564.68	12341	171192	0.857605	2.43833	2.38532	2.49138	-21.7675	2.43349	-21.6395	Inter alpha-trypsin inhibitor, heavy chain 4	1.18215e-05	0.00167785	0.9854	188133	4.32494	0.482363	2.11914	0.999994	0.527085	0.0219294	13999.1;5967.05;7839.05;1351.01;829.005;816.005;	12626.5;5385.82;7839.05;1227.12;122.085;337.428;	0.849524;0.842559;0.871722;0.907496;0.483962;0.769781;	3690	0.875	0.87	0.868018	0.875544
D:\test_move_folder\2022053_T3_Evosep_C1_E1_PRID_31_QID_17_b30-72h_Plate1_17_7091.d	2022053_T3_Evosep_C1_E1_PRID_31_QID_17_b30-72h_Plate1_17_7091	A6X935	A6X935;A6X935-2;A0A2K6EDJ7;E9PVD2;E9Q5L2	ITIH4_MOUSE	Itih4	677639	410919	451604	677639	410919	448522	448522	FAHTVVTSR	FAHTVVTSR	FAHTVVTSR2	2	1.48689e-05	1.48689e-05	3.45465e-05	0.00289855	0.00196464	0.00208768	0.00205339	0	1	12621.4	9021.16	12282.1	126870	0.834145	2.42153	2.38588	2.49221	-21.7675	2.42488	-21.7385	Inter alpha-trypsin inhibitor, heavy chain 4	1.18215e-05	0.00167785	0.943553	130376	4.54422	0.41416	2.50666	0.999987	1.15025	0.0644116	13115.1;7155.05;7099.04;1853.01;857.006;723.006;	11818.9;6166.02;5732.41;1156.71;768.384;723.006;	0.875634;0.85936;0.809528;0.664729;0.874546;0.814279;	3663	0.87	0.87	0.867207	0.872226
D:\test_move_folder\2022053_T3_Evosep_C1_E1_PRID_31_QID_17_b6-72h_Plate1_18_7092.d	2022053_T3_Evosep_C1_E1_PRID_31_QID_17_b6-72h_Plate1_18_7092	A6X935	A6X935;A6X935-2;A0A2K6EDJ7;E9PVD2;E9Q5L2	ITIH4_MOUSE	Itih4	573237	390710	439595	573237	390710	434889	434889	FAHTVVTSR	FAHTVVTSR	FAHTVVTSR2	2	1.83712e-05	1.83712e-05	3.45465e-05	0.00284091	0.0022831	0.00208768	0.00236407	0	1	11896.4	11385.8	14782.7	136251	0.864044	2.42113	2.38577	2.47416	-21.7675	2.42184	-21.7456	Inter alpha-trypsin inhibitor, heavy chain 4	1.18215e-05	0.00167785	0.947075	109648	5.43811	0.304361	2.70604	0.999983	0.663539	0.0203014	11293.1;6359.05;6000.03;1168.01;905.006;785.004;	11293.1;5624.08;5493.13;1117.63;882.084;779.151;	0.904327;0.853847;0.861791;0.930695;0.946919;0.953533;	3663	0.87	0.87	0.867297	0.872382
D:\test_move_folder\2022053_T3_Evosep_C1_E1_PRID_31_QID_17_c6-w1_Plate1_19_7093.d	2022053_T3_Evosep_C1_E1_PRID_31_QID_17_c6-w1_Plate1_19_7093	A6X935	A6X935;A6X935-2;A0A2K6EDJ7;E9PVD2;E9Q5L2	ITIH4_MOUSE	Itih4	277557	206866	200187	277557	206866	200136	200136	FAHTVVTSR	FAHTVVTSR	FAHTVVTSR2	2	2.598e-05	2.598e-05	3.45465e-05	0.00383142	0.00308642	0.00208768	0.00318471	0	1	5456.56	4973.8	5680.76	53066.7	0.890599	2.4398	2.38676	2.52816	-21.7675	2.43281	-21.5714	Inter alpha-trypsin inhibitor, heavy chain 4	1.18215e-05	0.00167785	0.970365	50972.3	4.39502	0.488377	1.82622	0.999977	0.569424	0.0661246	3836.02;2463.02;2723.01;476.003;120.001;480.003;	2020.66;2299.01;2677.54;447.684;0;480.003;	0.776788;0.888795;0.881114;0.925223;0.00503793;0.952153;	3690	0.874545	0.87	0.868561	0.875725
D:\test_move_folder\2022053_T3_Evosep_C1_E1_PRID_31_QID_17_c1- w1_Plate1_20_7094.d	2022053_T3_Evosep_C1_E1_PRID_31_QID_17_c1- w1_Plate1_20_7094	A6X935	A6X935;A6X935-2;A0A2K6EDJ7;E9PVD2;E9Q5L2	ITIH4_MOUSE	Itih4	320214	319401	248367	320214	319401	248552	248552	FAHTVVTSR	FAHTVVTSR	FAHTVVTSR2	2	0.00032175	0.000946633	3.45465e-05	0.00269542	0.00217865	0.00208768	0.00224719	0	1	3460.02	2607.06	2762.17	52403.8	0.89956	2.42274	2.38739	2.47574	-21.7675	2.42775	-21.8499	Inter alpha-trypsin inhibitor, heavy chain 4	1.18215e-05	0.00167785	0.932902	65643.4	4.17685	0.0961771	2.5718	0.999154	1.23714	0.0470508	5116.04;1323.01;2951.02;639.004;1144.01;509.004;	1776.27;0;2951.02;381.027;705.058;509.004;	0.690065;0.384683;0.894788;0.727717;0.782743;0.927225;	3663	0.875	0.87	0.869062	0.874972
D:\test_move_folder\2022053_T3_Evosep_C1_E1_PRID_31_QID_17_a12-12h_Plate1_21_7095.d	2022053_T3_Evosep_C1_E1_PRID_31_QID_17_a12-12h_Plate1_21_7095	A6X935	A6X935;A6X935-2;A0A2K6EDJ7;E9PVD2;E9Q5L2	ITIH4_MOUSE	Itih4	445408	360732	345277	445408	360732	343281	343281	FAHTVVTSR	FAHTVVTSR	FAHTVVTSR2	2	0.00136129	0.00890117	3.45465e-05	0.00460829	0.00346021	0.00208768	0.00353357	0	1	6699.06	5945.32	7086.31	94952.6	0.864471	2.45529	2.41993	2.5613	-21.7675	2.46096	-21.8205	Inter alpha-trypsin inhibitor, heavy chain 4	1.18215e-05	0.00167785	0.949988	89763.5	3.37777	0.308372	1.75973	0.992167	0.692963	0.116418	1027.01;3979.03;3765.02;278.001;852.005;612.003;	0;3979.03;2168.04;0;745.721;551.985;	-0.621429;0.919736;0.775362;-0.280327;0.838686;0.816084;	3717	0.870455	0.87	0.868574	0.872255
D:\test_move_folder\2022053_T3_Evosep_C1_E1_PRID_31_QID_17_a83- 12h_Plate1_23_7097.d	2022053_T3_Evosep_C1_E1_PRID_31_QID_17_a83- 12h_Plate1_23_7097	A6X935	A6X935;A6X935-2;A0A2K6EDJ7;E9PVD2;E9Q5L2	ITIH4_MOUSE	Itih4	517876	472581	407295	517876	472581	409268	409268	FAHTVVTSR	FAHTVVTSR	FAHTVVTSR2	2	0.000182758	0.000182758	3.45465e-05	0.0030581	0.00235294	0.00208768	0.00242718	0	1	8770.69	6461.74	7160.31	78563.5	0.886467	2.47604	2.44069	2.52905	-21.7675	2.4836	-21.9061	Inter alpha-trypsin inhibitor, heavy chain 4	1.18215e-05	0.00167785	0.918725	96232.8	4.28598	0.476969	2.08127	0.999836	1.30879	0.02317	10504.1;4604.03;4166.03;849.006;392.003;679.005;	10504.1;4436.84;3771.63;342.774;0;562.221;	0.921504;0.909212;0.870263;0.673804;0.409086;0.815678;	3744	0.870455	0.87	0.867799	0.87205
D:\test_move_folder\2022053_T3_Evosep_C1_E1_PRID_31_QID_17_a1-12h_Plate1_25_7099.d	2022053_T3_Evosep_C1_E1_PRID_31_QID_17_a1-12h_Plate1_25_7099	A6X935	A6X935;A6X935-2;A0A2K6EDJ7;E9PVD2;E9Q5L2	ITIH4_MOUSE	Itih4	429792	557598	428948	429792	557598	423776	423776	FAHTVVTSR	FAHTVVTSR	FAHTVVTSR2	2	2.52602e-06	2.52602e-06	3.45465e-05	0.00309598	0.00243309	0.00208768	0.00248756	0	1	12528.9	10478.6	9345.87	76294.3	0.853989	2.47415	2.43882	2.52716	-21.7675	2.47432	-21.765	Inter alpha-trypsin inhibitor, heavy chain 4	1.18215e-05	0.00167785	0.967171	102279	4.1793	0.306444	2.38688	0.999998	0.870261	0.0463824	10644.1;5914.05;6680.05;701.004;1049.01;865.006;	4356.59;5914.05;5846.13;236.125;490.33;768.745;	0.725713;0.863944;0.84409;0.560148;0.79066;0.852688;	3744	0.87	0.87	0.868692	0.870077
D:\test_move_folder\2022053_T3_Evosep_C1_E1_PRID_31_QID_17_a2-12h_Plate1_26_7100.d	2022053_T3_Evosep_C1_E1_PRID_31_QID_17_a2-12h_Plate1_26_7100	A6X935	A6X935;A6X935-2;A0A2K6EDJ7;E9PVD2;E9Q5L2	ITIH4_MOUSE	Itih4	422227	404023	363496	422227	404023	365339	365339	FAHTVVTSR	FAHTVVTSR	FAHTVVTSR2	2	0.000195968	0.000195968	3.45465e-05	0.00286533	0.00219298	0.00208768	0.00225734	0	1	8644.05	7011.89	7461.85	66081.2	0.964645	2.45661	2.4036	2.49196	-21.7675	2.44939	-21.5899	Inter alpha-trypsin inhibitor, heavy chain 4	1.18215e-05	0.00167785	0.954819	76550.5	4.74793	0.325791	2.44929	0.999823	1.05417	0.0293413	5885.04;4045.02;3822.02;542.003;655.003;777.005;	2423.59;4045.02;3822.02;407.157;343.303;777.005;	0.692788;0.980594;0.954503;0.788794;0.772005;0.931506;	3717	0.870455	0.87	0.868003	0.871733
D:\test_move_folder\2022053_T3_Evosep_C1_E1_PRID_31_QID_17_a87-12h_Plate1_28_7101.d	2022053_T3_Evosep_C1_E1_PRID_31_QID_17_a87-12h_Plate1_28_7101	A6X935	A6X935;A6X935-2;A0A2K6EDJ7;E9PVD2;E9Q5L2	ITIH4_MOUSE	Itih4	739412	467964	548187	739412	467964	547558	547558	FAHTVVTSR	FAHTVVTSR	FAHTVVTSR2	2	5.76491e-05	5.76491e-05	3.45465e-05	0.0030581	0.00229885	0.00208768	0.00238095	0	1	12459.8	9955.52	12169.8	157224	0.84322	2.44033	2.38732	2.52871	-21.7675	2.43799	-21.7018	Inter alpha-trypsin inhibitor, heavy chain 4	1.18215e-05	0.00167785	0.967909	160970	4.06734	0.285465	1.87829	0.999949	0	-10000000	14055.1;6828.05;6992.05;1163.01;1427.01;360.002;	13164;5944.75;6515.04;547.627;1427.01;0;	0.88535;0.814961;0.869007;0.765944;0.924007;0.00397324;	3690	0.870455	0.87	0.86849	0.871653
D:\test_move_folder\2022053_T3_Evosep_C1_E1_PRID_31_QID_17_a1-24h_Plate1_29_7102.d	2022053_T3_Evosep_C1_E1_PRID_31_QID_17_a1-24h_Plate1_29_7102	A6X935	A6X935;A6X935-2;A0A2K6EDJ7;E9PVD2;E9Q5L2	ITIH4_MOUSE	Itih4	845553	591569	723555	845553	591569	719892	719892	FAHTVVTSR	FAHTVVTSR	FAHTVVTSR2	2	2.21149e-05	2.21149e-05	3.45465e-05	0.00268097	0.0021645	0.00208768	0.00223214	0	1	16862.6	13444.6	17088.3	176526	0.861411	2.43879	2.40345	2.4918	-21.7675	2.43652	-21.6873	Inter alpha-trypsin inhibitor, heavy chain 4	1.18215e-05	0.00167785	0.966141	174195	4.33242	0.326554	2.3809	0.99998	1.05659	0.0461241	13132.1;7808.05;8951.05;966.006;1187.01;1515.01;	10881.5;7159.02;8951.05;830.199;520.302;752.56;	0.803925;0.879491;0.85286;0.841338;0.764937;0.791127;	3690	0.875	0.87	0.867587	0.876812
D:\test_move_folder\2022053_T3_Evosep_C1_E1_PRID_31_QID_17_a38-24h_Plate1_30_7103.d	2022053_T3_Evosep_C1_E1_PRID_31_QID_17_a38-24h_Plate1_30_7103	A6X935	A6X935;A6X935-2;A0A2K6EDJ7;E9PVD2;E9Q5L2	ITIH4_MOUSE	Itih4	979968	625645	951143	979968	625645	944277	944277	FAHTVVTSR	FAHTVVTSR	FAHTVVTSR2	2	2.52731e-05	2.52731e-05	3.45465e-05	0.0026455	0.00214133	0.00208768	0.00221239	0	1	23253.3	18537.6	23580.3	239746	0.881058	2.45866	2.42331	2.51169	-21.7675	2.46258	-21.7885	Inter alpha-trypsin inhibitor, heavy chain 4	1.18215e-05	0.00167785	0.929599	236421	4.94583	0.324466	2.57259	0.999977	0.636476	0.0195954	21705.1;10893.1;12353.1;2311.02;2192.01;1727.01;	20268;10368.6;11157.6;1879.79;1926.43;1727.01;	0.888174;0.899451;0.864062;0.830974;0.848256;0.880429;	3717	0.870455	0.87	0.868829	0.871874
D:\test_move_folder\2022053_T3_Evosep_C1_E1_PRID_31_QID_17_a87-24h_Plate1_31_7104.d	2022053_T3_Evosep_C1_E1_PRID_31_QID_17_a87-24h_Plate1_31_7104	A6X935	A6X935;A6X935-2;A0A2K6EDJ7;E9PVD2;E9Q5L2	ITIH4_MOUSE	Itih4	917015	676732	914111	917015	676732	913131	913131	FAHTVVTSR	FAHTVVTSR	FAHTVVTSR2	2	2.13017e-05	2.13017e-05	3.45465e-05	0.00291545	0.00229358	0.00208768	0.00236967	0	1	17936.2	13807	17080	208179	0.881359	2.4691	2.43374	2.52218	-21.7675	2.47017	-21.7318	Inter alpha-trypsin inhibitor, heavy chain 4	1.18215e-05	0.00167785	0.950133	218616	4.51942	0.334442	2.41337	0.999981	1.41234	0.0191745	17344.1;8763.05;9203.06;987.005;1419.01;1324.01;	15700.5;8763.05;8520.97;456.986;735.183;652.215;	0.868779;0.875705;0.893459;0.798952;0.799224;0.799233;	3717	0.875	0.87	0.868522	0.875788
D:\test_move_folder\2022053_T3_Evosep_C1_E1_PRID_31_QID_17_a4-24h_Plate1_33_7106.d	2022053_T3_Evosep_C1_E1_PRID_31_QID_17_a4-24h_Plate1_33_7106	A6X935	A6X935;A6X935-2;A0A2K6EDJ7;E9PVD2;E9Q5L2	ITIH4_MOUSE	Itih4	817315	573775	669392	817315	573775	669613	669613	FAHTVVTSR	FAHTVVTSR	FAHTVVTSR2	2	1.90745e-06	1.90745e-06	3.45465e-05	0.00257069	0.00208333	0.00208768	0.00214133	0	1	14193.5	9878.4	12575.6	154234	0.941992	2.47094	2.41793	2.52396	-21.7675	2.46576	-21.6312	Inter alpha-trypsin inhibitor, heavy chain 4	1.18215e-05	0.00167785	0.984307	174076	5.19577	0.492421	2.48351	0.999998	0.734919	0.0435293	14441.1;5908.04;7658.05;1161.01;1484.01;727.004;	14441.1;5816.04;7658.05;602.527;1421.94;719.377;	0.952482;0.9524;0.938998;0.775916;0.874942;0.889721;	3717	0.875	0.87	0.867295	0.876999
D:\test_move_folder\2022053_T3_Evosep_C1_E1_PRID_31_QID_17_a20-24h_Plate1_34_7107.d	2022053_T3_Evosep_C1_E1_PRID_31_QID_17_a20-24h_Plate1_34_7107	A6X935	A6X935;A6X935-2;A0A2K6EDJ7;E9PVD2;E9Q5L2	ITIH4_MOUSE	Itih4	845966	626666	728723	845966	626666	723758	723758	FAHTVVTSR	FAHTVVTSR	FAHTVVTSR2	2	1.08859e-05	1.08859e-05	3.45465e-05	0.00263852	0.00212314	0.00208768	0.00218818	0	1	20407.7	16772.4	21410.4	188104	0.876806	2.45449	2.40145	2.50752	-21.7675	2.4531	-21.7155	Inter alpha-trypsin inhibitor, heavy chain 4	1.18215e-05	0.00167785	0.968468	179295	4.02862	0.465302	2.00744	0.99999	0	-10000000	16754.1;9222.05;10677.1;1257.01;653.003;1517.01;	8388.51;9222.05;9731.04;1174.6;0;1454.62;	0.760079;0.90341;0.849269;0.881544;0.240026;0.89235;	3690	0.870455	0.87	0.866897	0.87371
D:\test_move_folder\2022053_T3_Evosep_C1_E1_PRID_31_QID_17_b20-72h_Plate1_35_7108.d	2022053_T3_Evosep_C1_E1_PRID_31_QID_17_b20-72h_Plate1_35_7108	A6X935	A6X935;A6X935-2;A0A2K6EDJ7;E9PVD2;E9Q5L2	ITIH4_MOUSE	Itih4	660251	438892	529016	660251	438892	526725	526725	FAHTVVTSR	FAHTVVTSR	FAHTVVTSR2	2	3.98349e-07	3.98349e-07	3.45465e-05	0.00299401	0.00239234	0.00208768	0.00248139	0	1	13216.5	9578.61	12591.7	124994	0.939409	2.47094	2.41792	2.52396	-21.7675	2.46728	-21.6684	Inter alpha-trypsin inhibitor, heavy chain 4	1.18215e-05	0.00167785	0.978507	131197	5.40372	0.695521	2.55358	1	0.356586	0.0311438	11157.1;6371.03;6308.03;960.007;903.005;598.005;	11157.1;6371.03;6308.03;929.116;287.961;537.412;	0.968017;0.955625;0.92897;0.934566;0.457542;0.869698;	3717	0.874545	0.87	0.867409	0.876216
D:\test_move_folder\2022053_T3_Evosep_C1_E1_PRID_31_QID_17_D19-w5_Plate1_37_7110.d	2022053_T3_Evosep_C1_E1_PRID_31_QID_17_D19-w5_Plate1_37_7110	A6X935	A6X935;A6X935-2;A0A2K6EDJ7;E9PVD2;E9Q5L2	ITIH4_MOUSE	Itih4	190194	183326	164514	190194	183326	165182	165182	FAHTVVTSR	FAHTVVTSR	FAHTVVTSR2	2	0.000363372	0.000753183	3.45465e-05	0.00340136	0.00263852	0.00208768	0.0027027	0	1	3256.78	2781.29	3073.22	29803.2	0.852787	2.45186	2.39884	2.48721	-21.7675	2.45041	-21.7086	Inter alpha-trypsin inhibitor, heavy chain 4	1.18215e-05	0.00167785	0.970282	31583.2	3.77716	0.422064	2.36092	0.999327	0.822256	0.0591666	546.003;1467.01;1857.01;189.001;40.0003;206.001;	0;1302.44;1857.01;175.327;15.4372;97.3284;	0.27458;0.848403;0.858826;0.886187;0.762416;0.796246;	3690	0.875	0.87	0.867683	0.876145
D:\test_move_folder\2022053_T3_Evosep_C1_E1_PRID_31_QID_17_D35-w5_Plate1_38_7111.d	2022053_T3_Evosep_C1_E1_PRID_31_QID_17_D35-w5_Plate1_38_7111	A6X935	A6X935;A6X935-2;A0A2K6EDJ7;E9PVD2;E9Q5L2	ITIH4_MOUSE	Itih4	208835	207890	148117	208835	207890	152027	152027	FAHTVVTSR	FAHTVVTSR	FAHTVVTSR2	2	0.000390625	0.00958434	3.45465e-05	0.00502513	0.00367647	0.00208768	0.00373134	0	1	1863.42	1143.18	993.11	19848.2	0.817129	2.43508	2.39971	2.50575	-21.7675	2.44041	-21.8632	Inter alpha-trypsin inhibitor, heavy chain 4	1.18215e-05	0.00167785	0.898133	37242.2	3.17247	0.315713	2.15124	0.991441	0.202181	0.148363	305.002;1100.01;825.006;320.002;620.004;74.0004;	0;1016.66;825.006;128.112;155.606;21.7501;	0.368242;0.894653;0.726236;0.706884;0.394728;0.641049;	3663	0.875	0.87	0.867864	0.874172
D:\test_move_folder\2022053_T3_Evosep_C1_E1_PRID_31_QID_17_D38-w5_Plate1_39_7112.d	2022053_T3_Evosep_C1_E1_PRID_31_QID_17_D38-w5_Plate1_39_7112	A6X935	A6X935;A6X935-2;A0A2K6EDJ7;E9PVD2;E9Q5L2	ITIH4_MOUSE	Itih4	174041	124984	120145	174041	124984	119313	119313	FAHTVVTSR	FAHTVVTSR	FAHTVVTSR2	2	1.33182e-05	1.33182e-05	3.45465e-05	0.00331126	0.0025641	0.00208768	0.0026455	0	1	1691.3	1730.91	2004.56	30149.9	0.757109	2.4866	2.45124	2.5396	-21.7675	2.48538	-21.7041	Inter alpha-trypsin inhibitor, heavy chain 4	1.18215e-05	0.00167785	0.977884	25438.1	3.61306	0.468829	1.64453	0.999988	1.48227	0.0348399	3796.03;1933.01;1233.01;318.002;143.001;339.002;	1143.61;851.88;500.414;293.38;90.1144;339.002;	0.593631;0.727749;0.710282;0.906807;0.774481;0.90001;	3744	0.865909	0.87	0.864585	0.871401
D:\test_move_folder\2022053_T3_Evosep_C1_E1_PRID_31_QID_17_A7-12_Plate1_41_7113.d	2022053_T3_Evosep_C1_E1_PRID_31_QID_17_A7-12_Plate1_41_7113	A6X935	A6X935;A6X935-2;A0A2K6EDJ7;E9PVD2;E9Q5L2	ITIH4_MOUSE	Itih4	491048	414312	377343	491048	414312	376881	376881	FAHTVVTSR	FAHTVVTSR	FAHTVVTSR2	2	1.59585e-05	1.59585e-05	3.45465e-05	0.00296736	0.00232019	0.00208768	0.00238663	0	1	9568.9	7752.61	8658.37	101497	0.923329	2.4519	2.39887	2.55794	-21.7675	2.44128	-21.4941	Inter alpha-trypsin inhibitor, heavy chain 4	1.18215e-05	0.00167785	0.949416	112171	4.99674	0.602118	2.38288	0.999986	1.35293	0.00457276	10746.1;4717.03;4695.03;1045.01;970.006;482.003;	10746.1;4463.79;4661.15;1045.01;470.455;443.96;	0.935459;0.915514;0.933043;0.938469;0.549784;0.899916;	3690	0.869545	0.87	0.866832	0.87281
D:\test_move_folder\2022053_T3_Evosep_C1_E1_PRID_31_QID_17_A26-72_Plate1_46_7115.d	2022053_T3_Evosep_C1_E1_PRID_31_QID_17_A26-72_Plate1_46_7115	A6X935	A6X935;A6X935-2;A0A2K6EDJ7;E9PVD2;E9Q5L2	ITIH4_MOUSE	Itih4	505975	383127	395894	505975	383127	393731	393731	FAHTVVTSR	FAHTVVTSR	FAHTVVTSR2	2	9.31617e-07	9.31617e-07	3.45465e-05	0.00276243	0.00225734	0.00208768	0.00232558	0	1	10242.4	8620.78	10747	97537.6	0.902271	2.47056	2.41743	2.52358	-21.7675	2.46875	-21.691	Inter alpha-trypsin inhibitor, heavy chain 4	1.18215e-05	0.00167785	0.967693	92958.6	4.89195	0.331665	2.51203	0.999999	0.457695	0.0231313	8026.06;4825.03;4984.03;822.006;1475.01;709.004;	7564.47;4825.03;4736.04;143.882;1267.83;681.362;	0.842556;0.919265;0.886236;0.0822284;0.819388;0.893381;	3717	0.875	0.87	0.868438	0.875897
D:\test_move_folder\2022053_T3_Evosep_C1_E1_PRID_31_QID_17_A25-12_Plate1_47_7116.d	2022053_T3_Evosep_C1_E1_PRID_31_QID_17_A25-12_Plate1_47_7116	A6X935	A6X935;A6X935-2;A0A2K6EDJ7;E9PVD2;E9Q5L2	ITIH4_MOUSE	Itih4	559363	451091	419788	559363	451091	419590	419590	FAHTVVTSR	FAHTVVTSR	FAHTVVTSR2	2	0.000590842	0.00098883	3.45465e-05	0.0037594	0.00285714	0.00208768	0.00293255	0	1	6977.37	5618.13	6679.3	95386.8	0.91158	2.43632	2.38329	2.48933	-21.7675	2.43376	-21.6593	Inter alpha-trypsin inhibitor, heavy chain 4	1.18215e-05	0.00167785	0.979793	99643.6	3.80416	0.363813	2.26517	0.999112	1.17972	0.0146886	41.0003;3462.02;3429.03;659.004;863.006;439.002;	0;3462.02;3310.16;656.31;767.81;205.19;	-0.317808;0.920757;0.910655;0.907322;0.814733;0.771663;	3663	0.87	0.87	0.867713	0.872388
D:\test_move_folder\2022053_T3_Evosep_C1_E1_PRID_31_QID_17_b9-6h_Plate2_1_7119.d	2022053_T3_Evosep_C1_E1_PRID_31_QID_17_b9-6h_Plate2_1_7119	A6X935	A6X935;A6X935-2;A0A2K6EDJ7;E9PVD2;E9Q5L2	ITIH4_MOUSE	Itih4	225843	217974	131428	225843	217974	132344	132344	FAHTVVTSR	FAHTVVTSR	FAHTVVTSR2	2	0.000323102	0.00348233	3.45465e-05	0.0030303	0.002331	0.00208768	0.00240385	0	1	3333.26	2559.54	2732.37	24022.3	0.91889	2.34759	2.29457	2.41829	-21.7675	2.35036	-21.7967	Inter alpha-trypsin inhibitor, heavy chain 4	1.18215e-05	0.00167785	0.911785	29305.2	3.46126	0.3165	2.00484	0.996866	0.598109	0.0551485	1746.01;1491.01;1914.01;215.001;327.002;169.001;	0;1491.01;1765.99;73.732;74.6514;76.2654;	-0.605536;0.922453;0.922695;0.643031;0.374182;0.761127;	3528	0.875	0.87	0.86879	0.875152
D:\test_move_folder\2022053_T3_Evosep_C1_E1_PRID_31_QID_17_b12-6h_Plate2_2_7120.d	2022053_T3_Evosep_C1_E1_PRID_31_QID_17_b12-6h_Plate2_2_7120	A6X935	A6X935;A6X935-2;A0A2K6EDJ7;E9PVD2;E9Q5L2	ITIH4_MOUSE	Itih4	261310	252525	170582	261310	252525	172867	172867	FAHTVVTSR	FAHTVVTSR	FAHTVVTSR2	2	0.00034002	0.00215034	3.45465e-05	0.0027248	0.00209205	0.00208768	0.00214592	0	1	1436.62	1172.67	1224.79	36600.2	0.49556	2.43286	2.39753	2.46823	-21.7675	2.42224	-21.5414	Inter alpha-trypsin inhibitor, heavy chain 4	1.18215e-05	0.00167785	0.766105	42930.2	2.15232	0.60442	0.670397	0.99807	0.665975	0.0318834	1989.01;1995.01;2586.01;606.003;530.003;151.001;	1989.01;912.131;503.678;145.14;14.9336;20.8127;	0.791072;0.630289;0.255756;0.42088;-0.440529;0.394334;	3663	0.87	0.87	0.870882	0.869237
D:\test_move_folder\2022053_T3_Evosep_C1_E1_PRID_31_QID_17_a15-12h_Plate2_3_7121.d	2022053_T3_Evosep_C1_E1_PRID_31_QID_17_a15-12h_Plate2_3_7121	A6X935	A6X935;A6X935-2;A0A2K6EDJ7;E9PVD2;E9Q5L2	ITIH4_MOUSE	Itih4	441247	417555	329956	441247	417555	331547	331547	FAHTVVTSR	FAHTVVTSR	FAHTVVTSR2	2	0.00181433	0.0131054	3.45465e-05	0.00390625	0.00293255	0.00208768	0.003003	0	1	3671.93	2847.23	3243.63	53837.5	0.962588	2.45203	2.39901	2.50507	-21.7675	2.44606	-21.6148	Inter alpha-trypsin inhibitor, heavy chain 4	1.18215e-05	0.00167785	0.901416	60946.4	3.76048	0.393663	1.6675	0.988303	0.694576	0.0761588	94.0006;1904.01;1826.01;501.003;661.004;0;	0;1860.18;1811.75;501.003;172.424;0;	0.391867;0.950974;0.974512;0.920259;0.353659;0;	3690	0.875455	0.87	0.871353	0.87475
D:\test_move_folder\2022053_T3_Evosep_C1_E1_PRID_31_QID_17_ a16-12h_Plate2_4_7122.d	2022053_T3_Evosep_C1_E1_PRID_31_QID_17_ a16-12h_Plate2_4_7122	A6X935	A6X935;A6X935-2;A0A2K6EDJ7;E9PVD2;E9Q5L2	ITIH4_MOUSE	Itih4	367118	342903	294655	367118	342903	296011	296011	FAHTVVTSR	FAHTVVTSR	FAHTVVTSR2	2	5.12558e-05	5.12558e-05	3.45465e-05	0.00332226	0.0025641	0.00208768	0.0026178	0	1	6417.15	5602.15	6254.66	66460.8	0.9223	2.48633	2.45095	2.53936	-21.7675	2.49207	-21.8621	Inter alpha-trypsin inhibitor, heavy chain 4	1.18215e-05	0.00167785	0.932622	68187.4	3.51312	0.629079	0.842558	0.999954	0.527037	0.0646887	7897.06;2733.02;3599.03;577.004;497.003;232.001;	7728.06;2727.51;3599.03;247.445;25.371;90.6097;	0.914913;0.926813;0.925852;0.71037;-0.407155;0.645425;	3744	0.875	0.87	0.869452	0.874971
D:\test_move_folder\2022053_T3_Evosep_C1_E1_PRID_31_QID_17_a14-24h_Plate2_6_7124.d	2022053_T3_Evosep_C1_E1_PRID_31_QID_17_a14-24h_Plate2_6_7124	A6X935	A6X935;A6X935-2;A0A2K6EDJ7;E9PVD2;E9Q5L2	ITIH4_MOUSE	Itih4	775021	509343	621055	775021	509343	617891	617891	FAHTVVTSR	FAHTVVTSR	FAHTVVTSR2	2	0.00019621	0.00019621	3.45465e-05	0.003125	0.00238663	0.00208768	0.00246914	0	1	12037.4	9908.87	12833.2	163399	0.929214	2.47433	2.43898	2.54502	-21.7675	2.4834	-21.9403	Inter alpha-trypsin inhibitor, heavy chain 4	1.18215e-05	0.00167785	0.949787	153267	4.5418	0.337756	2.43079	0.999823	1.07577	0.0158906	6833.04;5467.03;5774.04;1467.01;488.002;834.005;	2452.57;5467.03;5736.39;1209.59;169.487;834.005;	0.632677;0.924665;0.934954;0.815519;0.655374;0.91955;	3744	0.870455	0.87	0.869422	0.871234
D:\test_move_folder\2022053_T3_Evosep_C1_E1_PRID_31_QID_17_a16-24h_Plate2_7_7125.d	2022053_T3_Evosep_C1_E1_PRID_31_QID_17_a16-24h_Plate2_7_7125	A6X935	A6X935;A6X935-2;A0A2K6EDJ7;E9PVD2;E9Q5L2	ITIH4_MOUSE	Itih4	754944	466840	538307	754944	466840	536099	536099	FAHTVVTSR	FAHTVVTSR	FAHTVVTSR2	2	7.98579e-05	7.98579e-05	3.45465e-05	0.00307692	0.002457	0.00208768	0.00254453	0	1	10696.4	7553.75	10202.8	143136	0.948428	2.45221	2.39921	2.52292	-21.7675	2.44674	-21.6097	Inter alpha-trypsin inhibitor, heavy chain 4	1.18215e-05	0.00167785	0.974104	150062	4.75286	0.433627	2.57872	0.999928	1.33447	0.0429811	4079.02;4499.02;5688.04;690.004;571.004;653.005;	0;4355.39;5688.04;270.232;207.77;653.005;	0.467099;0.934764;0.960971;0.554304;0.733674;0.930305;	3690	0.875	0.87	0.86918	0.876481
D:\test_move_folder\2022053_T3_Evosep_C1_E1_PRID_31_QID_17_a1524h_Plate2_9_7126.d	2022053_T3_Evosep_C1_E1_PRID_31_QID_17_a1524h_Plate2_9_7126	A6X935	A6X935;A6X935-2;A0A2K6EDJ7;E9PVD2;E9Q5L2	ITIH4_MOUSE	Itih4	736510	513953	618249	736510	513953	613602	613602	FAHTVVTSR	FAHTVVTSR	FAHTVVTSR2	2	1.13173e-05	1.13173e-05	3.45465e-05	0.00319489	0.00258398	0.00208768	0.00266667	0	1	11764.6	10713.8	13827.2	173486	0.947879	2.4685	2.41549	2.52154	-21.7675	2.46423	-21.6552	Inter alpha-trypsin inhibitor, heavy chain 4	1.18215e-05	0.00167785	0.967956	147607	5.38077	0.341279	2.63712	0.99999	1.29357	0.0143755	11585.1;5175.03;5712.03;1035.01;1050.01;956.005;	11585.1;5141.59;5712.03;766.244;913.758;910.949;	0.904545;0.964311;0.937879;0.776958;0.809852;0.917839;	3717	0.874545	0.87	0.867332	0.876798
D:\test_move_folder\2022053_T3_Evosep_C1_E1_PRID_31_QID_17_a8-24h_Plate2_13_7130.d	2022053_T3_Evosep_C1_E1_PRID_31_QID_17_a8-24h_Plate2_13_7130	A6X935	A6X935;A6X935-2;A0A2K6EDJ7;E9PVD2;E9Q5L2	ITIH4_MOUSE	Itih4	735138	598124	701013	735138	598124	702754	702754	FAHTVVTSR	FAHTVVTSR	FAHTVVTSR2	2	4.44583e-06	4.44583e-06	3.45465e-05	0.00274725	0.00219298	0.00208768	0.00225734	0	1	14447.4	11355.6	13415.4	164738	0.861835	2.45193	2.41656	2.50494	-21.7675	2.45411	-21.772	Inter alpha-trypsin inhibitor, heavy chain 4	1.18215e-05	0.00167785	0.941388	177411	4.57658	0.353719	2.44815	0.999996	1.19053	0.0703768	15991.1;6963.05;7496.05;1736.01;1220.01;1302.01;	14256.1;6376.14;7496.05;1543.2;579.52;575.164;	0.879533;0.888631;0.845254;0.848091;0.761359;0.780874;	3690	0.875	0.87	0.869673	0.874632
D:\test_move_folder\2022053_T3_Evosep_C1_E1_PRID_31_QID_17_a40-24h_Plate2_14_7131.d	2022053_T3_Evosep_C1_E1_PRID_31_QID_17_a40-24h_Plate2_14_7131	A6X935	A6X935;A6X935-2;A0A2K6EDJ7;E9PVD2;E9Q5L2	ITIH4_MOUSE	Itih4	623317	551234	577787	623317	551234	579310	579310	FAHTVVTSR	FAHTVVTSR	FAHTVVTSR2	2	1.07694e-05	1.07694e-05	3.45465e-05	0.00292398	0.00218341	0.00208768	0.00224719	0	1	15781	16184.5	18128.3	142083	0.863714	2.46638	2.41335	2.51939	-21.7675	2.46539	-21.7177	Inter alpha-trypsin inhibitor, heavy chain 4	1.18215e-05	0.00167785	0.970381	123686	4.99234	0.149953	2.56809	0.99999	0	-10000000	14174.1;7175.05;8543.06;1589.01;1958.01;819.005;	13343.6;7175.05;7881.67;1412.75;1848.3;724.268;	0.893301;0.87182;0.857819;0.837722;0.902665;0.847563;	3717	0.87	0.87	0.867314	0.871698
D:\test_move_folder\2022053_T3_Evosep_C1_E1_PRID_31_QID_17_b7- 72h_Plate2_15_7132.d	2022053_T3_Evosep_C1_E1_PRID_31_QID_17_b7- 72h_Plate2_15_7132	A6X935	A6X935;A6X935-2;A0A2K6EDJ7;E9PVD2;E9Q5L2	ITIH4_MOUSE	Itih4	610038	365792	461211	610038	365792	457740	457740	FAHTVVTSR	FAHTVVTSR	FAHTVVTSR2	2	1.04255e-05	1.04255e-05	3.45465e-05	0.0025	0.00193798	0.00208768	0.0020284	0	1	12643.9	9761.15	13508.7	122564	0.855554	2.44994	2.41457	2.50295	-21.7675	2.45388	-21.8075	Inter alpha-trypsin inhibitor, heavy chain 4	1.18215e-05	0.00167785	0.944179	114717	4.15136	0.330365	2.39	0.999991	1.01082	0.0619374	10412.1;6100.04;6442.04;712.003;1155.01;943.005;	4395;5416.48;6442.04;284.389;546.981;785.331;	0.765967;0.854814;0.861686;0.684333;0.78215;0.810353;	3690	0.87	0.87	0.868923	0.870708
D:\test_move_folder\2022053_T3_Evosep_C1_E1_PRID_31_QID_17_b37-72h_Plate2_16_7133.d	2022053_T3_Evosep_C1_E1_PRID_31_QID_17_b37-72h_Plate2_16_7133	A6X935	A6X935;A6X935-2;A0A2K6EDJ7;E9PVD2;E9Q5L2	ITIH4_MOUSE	Itih4	622820	491257	490075	622820	491257	489686	489686	FAHTVVTSR	FAHTVVTSR	FAHTVVTSR2	2	1.54414e-05	1.54414e-05	3.45465e-05	0.0030303	0.00244499	0.00208768	0.00250627	0	1	12514.1	8784.19	10886.3	116836	0.864181	2.44917	2.41383	2.50221	-21.7675	2.45412	-21.8397	Inter alpha-trypsin inhibitor, heavy chain 4	1.18215e-05	0.00167785	0.929335	134307	5.25624	0.339497	2.70688	0.999986	0.248563	0.0317648	11939.1;5746.05;7099.05;875.006;1240.01;1096.01;	11195;5041.63;6376.44;821.467;1214.68;1096.01;	0.902625;0.842334;0.874854;0.895257;0.922402;0.902588;	3690	0.875	0.87	0.86892	0.874537
D:\test_move_folder\2022053_T3_Evosep_C1_E1_PRID_31_QID_17_b13- 72h_Plate2_18_7135.d	2022053_T3_Evosep_C1_E1_PRID_31_QID_17_b13- 72h_Plate2_18_7135	A6X935	A6X935;A6X935-2;A0A2K6EDJ7;E9PVD2;E9Q5L2	ITIH4_MOUSE	Itih4	501012	484247	402073	501012	484247	407114	407114	FAHTVVTSR	FAHTVVTSR	FAHTVVTSR2	2	1.34719e-05	1.34719e-05	3.45465e-05	0.00294985	0.00242718	0.00208768	0.0025	0	1	5388.42	3209.48	3289.89	56990.9	0.817187	2.47146	2.43608	2.52445	-21.7675	2.4753	-21.8523	Inter alpha-trypsin inhibitor, heavy chain 4	1.18215e-05	0.00167785	0.908554	93343.7	4.64272	0.47715	2.47305	0.999988	0.585072	0.117152	8141.05;2892.02;4455.03;404.003;1002.01;548.004;	8141.05;1095.03;3841.16;241.78;920.014;452.228;	0.851574;0.724151;0.8334;0.797668;0.882764;0.904754;	3717	0.87	0.87	0.869494	0.871113
D:\test_move_folder\2022053_T3_Evosep_C1_E1_PRID_31_QID_17_c7-w1_Plate2_19_7136.d	2022053_T3_Evosep_C1_E1_PRID_31_QID_17_c7-w1_Plate2_19_7136	A6X935	A6X935;A6X935-2;A0A2K6EDJ7;E9PVD2;E9Q5L2	ITIH4_MOUSE	Itih4	271080	237412	206496	271080	237412	206025	206025	FAHTVVTSR	FAHTVVTSR	FAHTVVTSR2	2	0.000297619	0.00801791	3.45465e-05	0.0035461	0.002849	0.00208768	0.00294985	0	1	3401.38	2722.7	3094.23	48064.4	0.795107	2.45259	2.41724	2.52327	-21.7675	2.45305	-21.7567	Inter alpha-trypsin inhibitor, heavy chain 4	1.18215e-05	0.00167785	0.941248	52835.4	2.07676	0.422067	0.497583	0.992809	0.606915	0.0491982	1424.01;2176.01;2803.02;148.001;868.005;180.001;	0;2176.01;1225.37;35.6272;565.584;0;	0.208609;0.809578;0.769409;0.0498276;0.704718;0.288236;	3690	0.875	0.87	0.868588	0.875736
D:\test_move_folder\2022053_T3_Evosep_C1_E1_PRID_31_QID_17_b24-6h_Plate2_20_7137.d	2022053_T3_Evosep_C1_E1_PRID_31_QID_17_b24-6h_Plate2_20_7137	A6X935	A6X935;A6X935-2;A0A2K6EDJ7;E9PVD2;E9Q5L2	ITIH4_MOUSE	Itih4	229867	172373	152707	229867	172373	152258	152258	FAHTVVTSR	FAHTVVTSR	FAHTVVTSR2	2	0.000317864	0.00172512	3.45465e-05	0.00265957	0.00212766	0.00208768	0.0021978	0	1	1628.12	1365.21	1646.19	38757.6	0.753363	2.47038	2.41736	2.55876	-21.7675	2.4651	-21.6076	Inter alpha-trypsin inhibitor, heavy chain 4	1.18215e-05	0.00167785	0.940542	38332.2	2.84497	0.353321	1.75192	0.998467	1.62849	0.024394	2067.01;1315.01;1141.01;744.004;392.002;251.002;	514.404;744.624;632.494;536.424;360.042;251.002;	0.323269;0.734283;0.736496;0.678035;0.858095;0.852466;	3717	0.865417	0.87	0.868302	0.867359
D:\test_move_folder\2022053_T3_Evosep_C1_E1_PRID_31_QID_17_a11-12h_Plate2_21_7138.d	2022053_T3_Evosep_C1_E1_PRID_31_QID_17_a11-12h_Plate2_21_7138	A6X935	A6X935;A6X935-2;A0A2K6EDJ7;E9PVD2;E9Q5L2	ITIH4_MOUSE	Itih4	469369	402544	358708	469369	402544	359143	359143	FAHTVVTSR	FAHTVVTSR	FAHTVVTSR2	2	0.00114943	0.0208648	3.45465e-05	0.00364964	0.00276243	0.00208768	0.00282486	0	1	7760.94	6481.74	7386.98	84132.4	0.849567	2.45149	2.41613	2.50451	-21.7675	2.45377	-21.8068	Inter alpha-trypsin inhibitor, heavy chain 4	1.18215e-05	0.00167785	0.918351	88391.5	3.49551	0.0863595	1.70937	0.981587	0.366534	0.0442178	158.001;3813.03;4058.02;817.006;313.002;393.003;	0;3813.03;3591.03;777.29;34.785;356.879;	-0.293511;0.864737;0.831694;0.873085;-0.214178;0.867325;	3690	0.87	0.87	0.868475	0.870595
D:\test_move_folder\2022054_T3_Evosep_C1_E1_PRID_31_QID_17_a82-12h_Plate3_9_7172.d	2022054_T3_Evosep_C1_E1_PRID_31_QID_17_a82-12h_Plate3_9_7172	A6X935	A6X935;A6X935-2;A0A2K6EDJ7;E9PVD2;E9Q5L2	ITIH4_MOUSE	Itih4	476722	367182	351205	476722	367182	351144	351144	FAHTVVTSR	FAHTVVTSR	FAHTVVTSR2	2	1.21631e-05	1.21631e-05	3.45465e-05	0.00307692	0.00245098	0.00208768	0.00249377	0	1	6135.35	6097.34	6994.61	84742.8	0.822448	2.43326	2.3979	2.48627	-21.7675	2.43387	-21.7418	Inter alpha-trypsin inhibitor, heavy chain 4	1.18215e-05	0.00167785	0.937076	74332.5	4.07954	0.504671	2.34089	0.999989	0.527085	0.0408029	6446.04;3152.02;3415.02;688.006;631.005;290.002;	2463.46;3152.02;2757.26;545.881;224.334;226.069;	0.774775;0.839588;0.803088;0.835386;0.751615;0.819607;	3663	0.875	0.87	0.871246	0.873013
D:\test_move_folder\2022053_T3_Evosep_C1_E1_PRID_31_QID_17_a6-24h_Plate1_14_7088.d	2022053_T3_Evosep_C1_E1_PRID_31_QID_17_a6-24h_Plate1_14_7088	A6X935	A6X935;A6X935-2;A0A2K6EDJ7;E9PVD2;E9Q5L2	ITIH4_MOUSE	Itih4	816891	519831	665538	816891	519831	659829	659829	FAHTVVTSR	FAHTVVTSR	FAHTVVTSR2	2	8.45839e-06	8.45839e-06	3.45465e-05	0.00337838	0.0026178	0.00208768	0.00269542	0	1	18978.8	17365	22000.9	203026	0.8671	2.43778	2.40244	2.54381	-21.7675	2.44243	-21.8097	Inter alpha-trypsin inhibitor, heavy chain 4	1.18215e-05	0.00167785	0.952372	175138	4.73767	0.503251	2.44971	0.999992	0.476465	0.00832134	17852.1;9154.06;10050.1;1350.01;1690.01;948.007;	16948.6;8527.92;10050.1;1188.07;1501.96;400.855;	0.9059;0.877738;0.865726;0.849151;0.855212;0.675205;	3690	0.870455	0.87	0.866923	0.874015
D:\test_move_folder\2022053_T3_Evosep_C1_E1_PRID_31_QID_17_a9-12h_Plate1_22_7096.d	2022053_T3_Evosep_C1_E1_PRID_31_QID_17_a9-12h_Plate1_22_7096	A6X935	A6X935;A6X935-2;A0A2K6EDJ7;E9PVD2;E9Q5L2	ITIH4_MOUSE	Itih4	515972	439156	388209	515972	439156	388223	388223	FAHTVVTSR	FAHTVVTSR	FAHTVVTSR2	2	1.67656e-05	1.67656e-05	3.45465e-05	0.00243902	0.00180505	0.00208768	0.00186567	0	1	9912.18	8542.55	10356	108948	0.892091	2.42245	2.38712	2.54617	-21.7675	2.43031	-21.8672	Inter alpha-trypsin inhibitor, heavy chain 4	1.18215e-05	0.00167785	0.947647	104279	3.71707	0.543844	1.6714	0.999985	0.240055	0.0225109	11472.1;4554.03;5486.04;646.004;1226.01;267.002;	11472.1;4554.03;5259.8;0;37.6706;98.3507;	0.935297;0.916043;0.874658;0.274124;0.573512;0.715317;	3663	0.870455	0.87	0.867445	0.872655
D:\test_move_folder\2022053_T3_Evosep_C1_E1_PRID_31_QID_17_a2-24h_Plate1_32_7105.d	2022053_T3_Evosep_C1_E1_PRID_31_QID_17_a2-24h_Plate1_32_7105	A6X935	A6X935;A6X935-2;A0A2K6EDJ7;E9PVD2;E9Q5L2	ITIH4_MOUSE	Itih4	792500	440274	642633	792500	440274	637648	637648	FAHTVVTSR	FAHTVVTSR	FAHTVVTSR2	2	6.71897e-07	6.71897e-07	3.45465e-05	0.00306748	0.00230415	0.00208768	0.00238663	0	1	17439.2	16925.3	22228.4	191428	0.870383	2.451	2.39763	2.50401	-21.7675	2.44624	-21.6563	Inter alpha-trypsin inhibitor, heavy chain 4	1.18215e-05	0.00167785	0.99009	150183	4.34466	0.330117	2.31948	0.999999	1.11143	0.0561302	15826.1;8963.05;8675.05;1574.01;1418.01;1065.01;	15132.5;8963.05;8018.17;1383.14;651.342;457.935;	0.930367;0.876662;0.871775;0.838488;0.751306;0.723119;	3690	0.875	0.87	0.865985	0.877584
D:\test_move_folder\2022053_T3_Evosep_C1_E1_PRID_31_QID_17_A39-12_Plate1_44_7114.d	2022053_T3_Evosep_C1_E1_PRID_31_QID_17_A39-12_Plate1_44_7114	A6X935	A6X935;A6X935-2;A0A2K6EDJ7;E9PVD2;E9Q5L2	ITIH4_MOUSE	Itih4	559365	412765	403423	559365	412765	402447	402447	FAHTVVTSR	FAHTVVTSR	FAHTVVTSR2	2	1.91122e-05	1.91122e-05	3.45465e-05	0.00316456	0.00253165	0.00208768	0.00260417	0	1	12380.6	11012.2	13050.6	121265	0.847984	2.43596	2.40062	2.54202	-21.7675	2.43654	-21.7544	Inter alpha-trypsin inhibitor, heavy chain 4	1.18215e-05	0.00167785	0.953669	115040	4.54001	0.333058	2.50934	0.999983	0.686509	0.0307553	9691.05;6305.03;5837.03;1144.01;748.005;907.007;	8252.18;6305.03;5267.35;1068.9;300.461;808.223;	0.810196;0.847742;0.849747;0.875226;0.731431;0.838378;	3663	0.87	0.87	0.867296	0.872203
D:\test_move_folder\2022053_T3_Evosep_C1_E1_PRID_31_QID_17_a11-24h_Plate2_23_7140.d	2022053_T3_Evosep_C1_E1_PRID_31_QID_17_a11-24h_Plate2_23_7140	A6X935	A6X935;A6X935-2;A0A2K6EDJ7;E9PVD2;E9Q5L2	ITIH4_MOUSE	Itih4	708080	510403	553351	708080	510403	551658	551658	FAHTVVTSR	FAHTVVTSR	FAHTVVTSR2	2	1.42499e-05	1.42499e-05	3.45465e-05	0.00294118	0.00235294	0.00208768	0.00242131	0	1	12359.7	9245.97	11571.7	137645	0.842222	2.48655	2.4512	2.53958	-21.7675	2.48899	-21.7561	Inter alpha-trypsin inhibitor, heavy chain 4	1.18215e-05	0.00167785	0.945537	147018	4.43222	0.683829	2.37575	0.999987	0.528278	0.065977	14109.1;6215.04;6795.05;955.006;1306.01;492.003;	12275.1;5350.89;6795.05;826.219;1100.37;213.755;	0.853558;0.828783;0.85436;0.834915;0.846506;0.792803;	3744	0.875	0.87	0.868381	0.875871
D:\test_move_folder\2022053_T3_Evosep_C1_E1_PRID_31_QID_17_a20-12h_Plate2_25_7142.d	2022053_T3_Evosep_C1_E1_PRID_31_QID_17_a20-12h_Plate2_25_7142	A6X935	A6X935;A6X935-2;A0A2K6EDJ7;E9PVD2;E9Q5L2	ITIH4_MOUSE	Itih4	494049	408259	476901	494049	408259	475828	475828	FAHTVVTSR	FAHTVVTSR	FAHTVVTSR2	2	7.21673e-06	7.21673e-06	3.45465e-05	0.00238663	0.00184502	0.00208768	0.00191571	0	1	10719.4	9559.11	11122.6	111970	0.941102	2.48861	2.4356	2.54165	-21.7675	2.48233	-21.5949	Inter alpha-trypsin inhibitor, heavy chain 4	1.18215e-05	0.00167785	0.950686	107912	5.71416	0.123105	2.78795	0.999993	0.527085	0.00865178	9341.07;5151.03;4806.03;1120.01;746.004;843.005;	9341.07;5151.03;4750.12;1117.92;746.004;818.294;	0.903731;0.962765;0.921936;0.953963;0.918427;0.915992;	3744	0.874545	0.87	0.865714	0.878143
D:\test_move_folder\2022053_T3_Evosep_C1_E1_PRID_31_QID_17_a88-12h_Plate2_26_7143.d	2022053_T3_Evosep_C1_E1_PRID_31_QID_17_a88-12h_Plate2_26_7143	A6X935	A6X935;A6X935-2;A0A2K6EDJ7;E9PVD2;E9Q5L2	ITIH4_MOUSE	Itih4	596071	405418	495101	596071	405418	491495	491495	FAHTVVTSR	FAHTVVTSR	FAHTVVTSR2	2	2.57764e-05	2.57764e-05	3.45465e-05	0.0025	0.00183824	0.00208768	0.00191939	0	1	12753.2	11013.5	13556.4	129278	0.937498	2.4766	2.42356	2.52961	-21.7675	2.47269	-21.6625	Inter alpha-trypsin inhibitor, heavy chain 4	1.18215e-05	0.00167785	0.978171	121619	5.21373	0.484949	2.55457	0.999977	0.753402	0.0250493	11095.1;5762.03;6285.03;796.005;1011.01;722.005;	10522.3;5746.15;6285.03;736.154;489.019;722.005;	0.859378;0.93534;0.933773;0.905109;0.762395;0.987108;	3717	0.875	0.87	0.865618	0.878166
D:\test_move_folder\2022053_T3_Evosep_C1_E1_PRID_31_QID_17_a3-24h_Plate2_28_7145.d	2022053_T3_Evosep_C1_E1_PRID_31_QID_17_a3-24h_Plate2_28_7145	A6X935	A6X935;A6X935-2;A0A2K6EDJ7;E9PVD2;E9Q5L2	ITIH4_MOUSE	Itih4	760638	570388	717826	760638	570388	719423	719423	FAHTVVTSR	FAHTVVTSR	FAHTVVTSR2	2	9.48031e-06	9.48031e-06	3.45465e-05	0.0027248	0.00220751	0.00208768	0.00227273	0	1	17753.7	13278	16879.4	160058	0.872187	2.44994	2.41461	2.50295	-21.7675	2.45316	-21.7698	Inter alpha-trypsin inhibitor, heavy chain 4	1.18215e-05	0.00167785	0.956391	168348	4.36231	0.349335	2.33593	0.999991	0.183809	0.0901864	16226.1;9079.05;9010.05;1357.01;1577.01;1213.01;	14197.5;8255.85;9010.05;518.293;1397.05;487.794;	0.857937;0.883116;0.867485;0.724538;0.840506;0.774075;	3690	0.875	0.87	0.865797	0.877448
D:\test_move_folder\2022053_T3_Evosep_C1_E1_PRID_31_QID_17_a37-24h_Plate2_29_7146.d	2022053_T3_Evosep_C1_E1_PRID_31_QID_17_a37-24h_Plate2_29_7146	A6X935	A6X935;A6X935-2;A0A2K6EDJ7;E9PVD2;E9Q5L2	ITIH4_MOUSE	Itih4	679144	497060	586452	679144	497060	584897	584897	FAHTVVTSR	FAHTVVTSR	FAHTVVTSR2	2	5.63413e-06	5.63413e-06	3.45465e-05	0.00273973	0.00221729	0.00208768	0.0022831	0	1	17098.5	12727.1	16582.5	145971	0.897373	2.43278	2.39743	2.50348	-21.7675	2.43834	-21.8377	Inter alpha-trypsin inhibitor, heavy chain 4	1.18215e-05	0.00167785	0.937764	150514	4.58804	0.526543	2.20067	0.999995	1.02047	0.0375445	13983.1;8383.06;8177.06;1811.01;614.004;971.007;	13565.8;7994;8177.06;1163.44;134.371;927.484;	0.911714;0.90467;0.89131;0.729666;0.244651;0.887946;	3663	0.875	0.87	0.867101	0.876411
D:\test_move_folder\2022053_T3_Evosep_C1_E1_PRID_31_QID_17_a88-24h_Plate2_30_7147.d	2022053_T3_Evosep_C1_E1_PRID_31_QID_17_a88-24h_Plate2_30_7147	A6X935	A6X935;A6X935-2;A0A2K6EDJ7;E9PVD2;E9Q5L2	ITIH4_MOUSE	Itih4	796839	615958	723686	796839	615958	725730	725730	FAHTVVTSR	FAHTVVTSR	FAHTVVTSR2	2	7.98821e-05	7.98821e-05	3.45465e-05	0.00318471	0.0025974	0.00208768	0.00265252	0	1	20079.9	15911.4	19899.4	176125	0.874395	2.44991	2.41457	2.50292	-21.7675	2.45442	-21.8013	Inter alpha-trypsin inhibitor, heavy chain 4	1.18215e-05	0.00167785	0.956534	177723	4.99203	0.347025	2.59512	0.999928	0.50888	0.0328876	19724.1;9785.06;9819.06;1944.01;1397.01;1378.01;	18319.3;9080.31;9819.06;1797.62;1298.61;1180.53;	0.89336;0.886035;0.87099;0.86685;0.880642;0.813182;	3690	0.870455	0.87	0.865293	0.873589
D:\test_move_folder\2022053_T3_Evosep_C1_E1_PRID_31_QID_17_a21-24h_Plate2_31_7148.d	2022053_T3_Evosep_C1_E1_PRID_31_QID_17_a21-24h_Plate2_31_7148	A6X935	A6X935;A6X935-2;A0A2K6EDJ7;E9PVD2;E9Q5L2	ITIH4_MOUSE	Itih4	837455	729490	812797	837455	729490	815376	815376	FAHTVVTSR	FAHTVVTSR	FAHTVVTSR2	2	0.000345304	0.00180637	3.45465e-05	0.00331126	0.00242718	0.00208768	0.00251256	0	1	17050	12518.2	14674.8	162594	0.920744	2.44841	2.39541	2.50144	-21.7675	2.44496	-21.6434	Inter alpha-trypsin inhibitor, heavy chain 4	1.18215e-05	0.00167785	0.968066	188910	5.2181	0.469532	2.60142	0.998385	0	-10000000	15647.1;7470.06;8858.05;1119.01;1334.01;964.005;	14136.4;7360.32;8858.05;1003.62;1334.01;831.603;	0.84784;0.947372;0.90842;0.82974;0.969837;0.816327;	3690	0.874545	0.87	0.867637	0.875822
D:\test_move_folder\2022053_T3_Evosep_C1_E1_PRID_31_QID_17_a19-24h_Plate2_32_7149.d	2022053_T3_Evosep_C1_E1_PRID_31_QID_17_a19-24h_Plate2_32_7149	A6X935	A6X935;A6X935-2;A0A2K6EDJ7;E9PVD2;E9Q5L2	ITIH4_MOUSE	Itih4	708669	488298	644246	708669	488298	640216	640216	FAHTVVTSR	FAHTVVTSR	FAHTVVTSR2	2	1.72158e-06	1.72158e-06	3.45465e-05	0.00298507	0.00250627	0.00208768	0.00257732	0	1	15692.1	13102.7	16542.9	145338	0.87165	2.43263	2.39727	2.5033	-21.7675	2.43737	-21.8276	Inter alpha-trypsin inhibitor, heavy chain 4	1.18215e-05	0.00167785	0.946531	137863	4.62576	0.347263	2.36966	0.999998	1.2081	0.00961684	16893.1;8089.06;7333.05;1560.01;1139.01;1124.01;	15404.7;7753.38;7333.05;1559.68;493.282;605.625;	0.869496;0.889008;0.866545;0.921433;0.705183;0.711245;	3663	0.870455	0.87	0.865854	0.873521
D:\test_move_folder\2022053_T3_Evosep_C1_E1_PRID_31_QID_17_a22-24h_Plate2_33_7150.d	2022053_T3_Evosep_C1_E1_PRID_31_QID_17_a22-24h_Plate2_33_7150	A6X935	A6X935;A6X935-2;A0A2K6EDJ7;E9PVD2;E9Q5L2	ITIH4_MOUSE	Itih4	425878	338347	341204	425878	338347	340237	340237	FAHTVVTSR	FAHTVVTSR	FAHTVVTSR2	2	0.000332779	0.000382585	3.45465e-05	0.00273224	0.00220264	0.00208768	0.00227273	0	1	4563.62	4373.14	5197.81	95579.4	0.836632	2.46658	2.43123	2.59037	-21.7675	2.4773	-21.9589	Inter alpha-trypsin inhibitor, heavy chain 4	1.18215e-05	0.00167785	0.888198	83917.6	3.00856	0.284632	2.0523	0.999657	0.315478	0.0503052	4099.02;2776.02;4790.03;812.005;1160.01;444.003;	1816;0;4318.63;303.794;1160.01;244.986;	0.735312;0.335483;0.844094;0.538302;0.714293;0.705091;	3717	0.865	0.87	0.864716	0.869889
D:\test_move_folder\2022053_T3_Evosep_C1_E1_PRID_31_QID_17_a21b-24h_Plate2_34_7151.d	2022053_T3_Evosep_C1_E1_PRID_31_QID_17_a21b-24h_Plate2_34_7151	A6X935	A6X935;A6X935-2;A0A2K6EDJ7;E9PVD2;E9Q5L2	ITIH4_MOUSE	Itih4	283822	333705	400334	283822	333705	403263	403263	FAHTVVTSR	FAHTVVTSR	FAHTVVTSR2	2	3.5663e-06	3.5663e-06	3.45465e-05	0.003861	0.00285714	0.00208768	0.00294985	0	1	9300.84	9070.66	8349.77	77847.4	0.882467	2.47429	2.43894	2.52731	-21.7675	2.4747	-21.7632	Inter alpha-trypsin inhibitor, heavy chain 4	1.18215e-05	0.00167785	0.961094	86714.5	4.39077	0.361018	1.69513	0.999997	1.57553	0.0918285	11246.1;4195.02;4964.03;664.005;1340.01;1090.01;	10365;3764;4446.83;278.809;877.448;1090.01;	0.931293;0.898981;0.879533;0.780278;0.762116;0.837409;	3717	0.87	0.87	0.867077	0.873775
D:\test_move_folder\2022053_T3_Evosep_C1_E1_PRID_31_QID_17_b19-72h_Plate2_35_7152.d	2022053_T3_Evosep_C1_E1_PRID_31_QID_17_b19-72h_Plate2_35_7152	A6X935	A6X935;A6X935-2;A0A2K6EDJ7;E9PVD2;E9Q5L2	ITIH4_MOUSE	Itih4	480868	359419	392210	480868	359419	389105	389105	FAHTVVTSR	FAHTVVTSR	FAHTVVTSR2	2	1.21683e-05	1.21683e-05	3.45465e-05	0.00257732	0.00215054	0.00208768	0.00221239	0	1	13157	10580.5	12998.6	97882.8	0.910703	2.4727	2.41967	2.5257	-21.7675	2.47001	-21.6585	Inter alpha-trypsin inhibitor, heavy chain 4	1.18215e-05	0.00167785	0.982905	99075.6	4.48299	0.296568	2.30442	0.999989	0.924855	0.0279114	10627.1;5738.03;6822.05;1198.01;870.006;896.005;	9647.83;5500.91;6822.05;1114.97;798.874;834.005;	0.841184;0.926124;0.893432;0.885421;0.869434;0.950257;	3717	0.875	0.87	0.864997	0.878161
D:\test_move_folder\2022053_T3_Evosep_C1_E1_PRID_31_QID_17_D31-w5_Plate2_37_7154.d	2022053_T3_Evosep_C1_E1_PRID_31_QID_17_D31-w5_Plate2_37_7154	A6X935	A6X935;A6X935-2;A0A2K6EDJ7;E9PVD2;E9Q5L2	ITIH4_MOUSE	Itih4	185508	151762	156221	185508	151762	155327	155327	FAHTVVTSR	FAHTVVTSR	FAHTVVTSR2	2	0.000262239	0.000262239	3.45465e-05	0.003125	0.0025	0.00208768	0.00259067	0	1	4589.84	4147.81	4840.68	34166.8	0.845505	2.43641	2.40106	2.48942	-21.7675	2.43478	-21.6997	Inter alpha-trypsin inhibitor, heavy chain 4	1.18215e-05	0.00167785	0.967149	32396.2	3.67269	0.554578	2.35103	0.999765	1.1452	0.0642359	917.004;2155.01;2521.01;465.002;723.004;238.002;	148.536;1855.92;2521.01;135.209;529.012;212.897;	0.32859;0.812114;0.870358;0.383865;0.738026;0.842288;	3663	0.87	0.87	0.864427	0.87628
D:\test_move_folder\2022053_T3_Evosep_C1_E1_PRID_31_QID_17_D37-w5_Plate2_38_7155.d	2022053_T3_Evosep_C1_E1_PRID_31_QID_17_D37-w5_Plate2_38_7155	A6X935	A6X935;A6X935-2;A0A2K6EDJ7;E9PVD2;E9Q5L2	ITIH4_MOUSE	Itih4	199929	138487	145477	199929	138487	144685	144685	FAHTVVTSR	FAHTVVTSR	FAHTVVTSR2	2	0.000275742	0.000275742	3.45465e-05	0.00308642	0.00234742	0.00208768	0.00243309	0	1	3402.35	3122.62	3864.24	32890.5	0.901487	2.43209	2.37904	2.48511	-21.7675	2.427	-21.6163	Inter alpha-trypsin inhibitor, heavy chain 4	1.18215e-05	0.00167785	0.959872	28959.2	3.90342	0.551563	2.08756	0.999753	1.10499	0.022135	4755.02;2352.02;1710.01;322.002;175.001;227.001;	2578.62;2352.02;939.09;271.201;48.0208;111.247;	0.779013;0.960805;0.770025;0.831674;0.558178;0.757101;	3663	0.870417	0.87	0.863839	0.876548
D:\test_move_folder\2022053_T3_Evosep_C1_E1_PRID_31_QID_17_D32-w5_Plate2_39_7156.d	2022053_T3_Evosep_C1_E1_PRID_31_QID_17_D32-w5_Plate2_39_7156	A6X935	A6X935;A6X935-2;A0A2K6EDJ7;E9PVD2;E9Q5L2	ITIH4_MOUSE	Itih4	322504	256563	236818	322504	256563	236697	236697	FAHTVVTSR	FAHTVVTSR	FAHTVVTSR2	2	0.000293083	0.000451513	3.45465e-05	0.0030303	0.0021645	0.00208768	0.00224215	0	1	6328.42	4858.32	5786.86	52510.3	0.890676	2.43967	2.40433	2.49268	-21.7675	2.44377	-21.8337	Inter alpha-trypsin inhibitor, heavy chain 4	1.18215e-05	0.00167785	0.925577	57424.4	3.57521	0.103938	2.14112	0.999592	0.710614	0.0358151	2187.01;3177.02;3252.02;742.004;514.004;282.001;	334.384;3177.02;3022.67;198.71;445.043;128.726;	0.485965;0.911008;0.87411;-0.296437;0.819349;0.777889;	3663	0.875	0.87	0.869934	0.874532
D:\test_move_folder\2022053_T3_Evosep_C1_E1_PRID_31_QID_17_A22-24_Plate2_40_7157.d	2022053_T3_Evosep_C1_E1_PRID_31_QID_17_A22-24_Plate2_40_7157	A6X935	A6X935;A6X935-2;A0A2K6EDJ7;E9PVD2;E9Q5L2	ITIH4_MOUSE	Itih4	561040	523303	553724	561040	523303	555138	555138	FAHTVVTSR	FAHTVVTSR	FAHTVVTSR2	2	6.22445e-06	6.22445e-06	3.45465e-05	0.00226757	0.00175747	0.00208768	0.00182815	0	1	11554.1	9507.85	10407.1	104680	0.911554	2.46789	2.41486	2.50323	-21.7675	2.45845	-21.549	Inter alpha-trypsin inhibitor, heavy chain 4	1.18215e-05	0.00167785	0.960115	116217	4.81485	0.901845	2.31573	0.999994	1.94851	0.108671	9035.07;5084.04;6116.03;579.003;621.004;766.005;	9035.07;5084.04;5752.05;555.867;0;718.042;	0.92249;0.948006;0.883594;0.903561;0.428769;0.877446;	3717	0.874545	0.87	0.869372	0.875003
D:\test_move_folder\2022053_T3_Evosep_C1_E1_PRID_31_QID_17_A24-12_Plate2_43_7158.d	2022053_T3_Evosep_C1_E1_PRID_31_QID_17_A24-12_Plate2_43_7158	A6X935	A6X935;A6X935-2;A0A2K6EDJ7;E9PVD2;E9Q5L2	ITIH4_MOUSE	Itih4	415046	330905	378078	415046	330905	376722	376722	FAHTVVTSR	FAHTVVTSR	FAHTVVTSR2	2	2.88269e-06	2.88269e-06	3.45465e-05	0.00217865	0.00171527	0.00208768	0.00178891	0	1	8550.85	7913.53	9397.26	86772.1	0.885437	2.48617	2.43316	2.53921	-21.7675	2.4831	-21.6483	Inter alpha-trypsin inhibitor, heavy chain 4	1.18215e-05	0.00167785	0.984806	78956.6	4.50032	0.301575	2.38379	0.999997	1.33352	0.0101809	4970.04;3280.03;4816.03;420.003;457.003;728.004;	2061.95;3040.17;4816.03;131.327;392.33;694.657;	0.751508;0.887166;0.879077;0.614341;0.814969;0.921965;	3744	0.87	0.87	0.869184	0.87061
D:\test_move_folder\2022053_T3_Evosep_C1_E1_PRID_31_QID_17_A40-12_Plate2_44_7159.d	2022053_T3_Evosep_C1_E1_PRID_31_QID_17_A40-12_Plate2_44_7159	A6X935	A6X935;A6X935-2;A0A2K6EDJ7;E9PVD2;E9Q5L2	ITIH4_MOUSE	Itih4	513825	393971	444167	513825	393971	442324	442324	FAHTVVTSR	FAHTVVTSR	FAHTVVTSR2	2	0.000620925	0.00795642	3.45465e-05	0.00381679	0.00278552	0.00208768	0.00286533	0	1	7184.46	6474.28	7773.76	96568	0.844535	2.45272	2.41737	2.50573	-21.7675	2.45229	-21.7276	Inter alpha-trypsin inhibitor, heavy chain 4	1.18215e-05	0.00167785	0.983055	89247.6	3.12467	0.297014	1.86523	0.992913	1.58846	0.0509261	73.0005;4135.03;3201.02;719.005;223.001;724.006;	0;4135.03;2723.81;295.282;0;325.622;	0.14177;0.859936;0.834378;0.744735;0.243811;0.733917;	3690	0.875	0.87	0.869688	0.874942
D:\test_move_folder\2022053_T3_Evosep_C1_E1_PRID_31_QID_17_D3-w5_1_Plate2_45_7160.d	2022053_T3_Evosep_C1_E1_PRID_31_QID_17_D3-w5_1_Plate2_45_7160	A6X935	A6X935;A6X935-2;A0A2K6EDJ7;E9PVD2;E9Q5L2	ITIH4_MOUSE	Itih4	345392	303104	311034	345392	303104	310985	310985	FAHTVVTSR	FAHTVVTSR	FAHTVVTSR2	2	0.000319183	0.000527208	3.45465e-05	0.00306748	0.00242131	0.00208768	0.00250627	0	1	4230.5	3739.41	4287.64	54610.1	0.898687	2.46894	2.41592	2.52198	-21.7675	2.46682	-21.686	Inter alpha-trypsin inhibitor, heavy chain 4	1.18215e-05	0.00167785	0.978741	53882.3	3.35538	0.252337	2.01768	0.999526	0.403769	0.0299068	1089.01;2021.01;2297.02;231.001;202.001;201.001;	0;1876.18;2297.02;197.511;67.6781;57.3006;	0.256321;0.846267;0.950875;0.871779;0.622355;0.523026;	3717	0.874545	0.87	0.869908	0.874135
D:\test_move_folder\2022053_T3_Evosep_C1_E1_PRID_31_QID_17_A5-12_Plate2_46_7161.d	2022053_T3_Evosep_C1_E1_PRID_31_QID_17_A5-12_Plate2_46_7161	A6X935	A6X935;A6X935-2;A0A2K6EDJ7;E9PVD2;E9Q5L2	ITIH4_MOUSE	Itih4	541938	520322	495721	541938	520322	495893	495893	FAHTVVTSR	FAHTVVTSR	FAHTVVTSR2	2	3.28327e-05	3.28327e-05	3.45465e-05	0.0031746	0.00261097	0.00208768	0.00265957	0	1	7387.58	6884.9	7782.44	109776	0.842288	2.43386	2.39853	2.48691	-21.7675	2.43762	-21.8045	Inter alpha-trypsin inhibitor, heavy chain 4	1.18215e-05	0.00167785	0.938751	104206	4.25599	0.494323	2.47752	0.999971	0.315318	0.0388198	7542.04;4179.02;4094.02;545.003;947.006;347.003;	2868.97;3458.52;3582.05;199.029;808.48;347.003;	0.759667;0.813656;0.868392;0.702998;0.856342;0.85819;	3663	0.87	0.87	0.869624	0.868949
D:\test_move_folder\2022053_T3_Evosep_C1_E1_PRID_31_QID_17_b5- 6h_Plate3_1_7164.d	2022053_T3_Evosep_C1_E1_PRID_31_QID_17_b5- 6h_Plate3_1_7164	A6X935	A6X935;A6X935-2;A0A2K6EDJ7;E9PVD2;E9Q5L2	ITIH4_MOUSE	Itih4	180902	174198	152760	180902	174198	152535	152535	FAHTVVTSR	FAHTVVTSR	FAHTVVTSR2	2	0.00385313	0.193669	3.45465e-05	0.00287356	0.00232558	0.00208768	0.00239808	0	1	666.526	527.599	570.836	24623.5	0.949225	2.45613	2.40311	2.50916	-21.7675	2.4514	-21.6556	Inter alpha-trypsin inhibitor, heavy chain 4	1.18215e-05	0.00167785	0.946451	28751.2	1.95483	0.0334162	0.539292	0.850524	1.94565	0.0141771	658.005;614.004;148.001;295.001;428.002;67.0004;	0;614.004;52.5222;0;0;0;	0.469087;0.974252;0.65665;0.148829;-0.0732811;0.53631;	3690	0.874583	0.87	0.873817	0.87081
D:\test_move_folder\2022053_T3_Evosep_C1_E1_PRID_31_QID_17_b8-6h_Plate3_2_7165.d	2022053_T3_Evosep_C1_E1_PRID_31_QID_17_b8-6h_Plate3_2_7165	A6X935	A6X935;A6X935-2;A0A2K6EDJ7;E9PVD2;E9Q5L2	ITIH4_MOUSE	Itih4	239039	189091	174173	239039	189091	175010	175010	FAHTVVTSR	FAHTVVTSR	FAHTVVTSR2	2	0.0051198	0.286007	3.45465e-05	0.0026178	0.00204918	0.00208768	0.00210084	0	1	1094.01	935.781	1057.87	41432.8	0.940055	2.45843	2.40531	2.51143	-21.7675	2.45628	-21.7181	Inter alpha-trypsin inhibitor, heavy chain 4	1.18215e-05	0.00167785	0.954338	42848.3	1.91083	0.358307	0.574665	0.795001	1.57354	0.0513309	1167.01;63.0004;1094.01;137.001;198.001;0;	468.165;0;1094.01;0;0;0;	0.722909;-0.349932;0.940055;0.261059;0.190828;0;	3717	0.874545	0.87	0.873139	0.870559
D:\test_move_folder\2022053_T3_Evosep_C1_E1_PRID_31_QID_17_b16-6h_Plate3_3_7166.d	2022053_T3_Evosep_C1_E1_PRID_31_QID_17_b16-6h_Plate3_3_7166	A6X935	A6X935;A6X935-2;A0A2K6EDJ7;E9PVD2;E9Q5L2	ITIH4_MOUSE	Itih4	144009	138927	133028	144009	138927	132041	132041	FAHTVVTSR	FAHTVVTSR	FAHTVVTSR2	2	0.00450349	0.150386	3.45465e-05	0.00359712	0.00259067	0.00208768	0.0026455	0	1	1458.08	1634.49	1781.84	32475	0.817006	2.46971	2.43439	2.54043	-21.7675	2.47441	-21.8541	Inter alpha-trypsin inhibitor, heavy chain 4	1.18215e-05	0.00167785	0.909035	26574.2	2.51086	0.305589	1.2024	0.881144	0.819431	0.0249509	130.001;876.006;1042.01;208.001;138.001;109.001;	0;408.434;1042.01;62.3094;46.1217;7.6377;	-0.671114;0.780236;0.834266;0.677464;0.563793;0.428483;	3717	0.87	0.87	0.872748	0.865959
D:\test_move_folder\2022053_T3_Evosep_C1_E1_PRID_31_QID_17_b37-6h_Plate3_4_7167.d	2022053_T3_Evosep_C1_E1_PRID_31_QID_17_b37-6h_Plate3_4_7167	A6X935	A6X935;A6X935-2;A0A2K6EDJ7;E9PVD2;E9Q5L2	ITIH4_MOUSE	Itih4	202575	156006	157930	202575	156006	157183	157183	FAHTVVTSR	FAHTVVTSR	FAHTVVTSR2	2	0.00859923	0.272613	3.45465e-05	0.00266667	0.00183824	0.00208768	0.00222717	0	1	1699.51	1634.31	1986.25	37243.8	0.845266	2.46874	2.4334	2.52177	-21.7675	2.47037	-21.7449	Inter alpha-trypsin inhibitor, heavy chain 4	1.18215e-05	0.00167785	0.962903	31867.2	2.22043	0.259647	0.444381	0.802723	0.882883	0.0262627	704.005;994.007;1612.01;278.002;0;50.0003;	0;994.007;705.504;105.318;0;0;	-0.390359;0.908943;0.75555;0.0826242;0;-0.289371;	3717	0.875	0.87	0.870556	0.874794
D:\test_move_folder\2022053_T3_Evosep_C1_E1_PRID_31_QID_17_b7- 6h_Plate3_5_7168.d	2022053_T3_Evosep_C1_E1_PRID_31_QID_17_b7- 6h_Plate3_5_7168	A6X935	A6X935;A6X935-2;A0A2K6EDJ7;E9PVD2;E9Q5L2	ITIH4_MOUSE	Itih4	266987	192695	194622	266987	192695	194282	194282	FAHTVVTSR	FAHTVVTSR	FAHTVVTSR2	2	0.000863061	0.0145781	3.45465e-05	0.002849	0.00222717	0.00208768	0.00229885	0	1	1607.43	1206.57	1519.43	44510.4	0.846051	2.47067	2.41766	2.52368	-21.7675	2.4755	-21.8509	Inter alpha-trypsin inhibitor, heavy chain 4	1.18215e-05	0.00167785	0.901714	47088.3	2.36001	0.274635	1.02708	0.987125	0.496492	0.0206134	725.005;1129.01;1234.01;768.004;299.002;12.0001;	0;1129.01;473.688;75.9792;9.02723;4.73293;	0.430922;0.88745;0.748288;0.0931118;-0.540278;0.755344;	3717	0.875	0.87	0.870368	0.873934
D:\test_move_folder\2022053_T3_Evosep_C1_E1_PRID_31_QID_17_a7-12h_Plate3_6_7169.d	2022053_T3_Evosep_C1_E1_PRID_31_QID_17_a7-12h_Plate3_6_7169	A6X935	A6X935;A6X935-2;A0A2K6EDJ7;E9PVD2;E9Q5L2	ITIH4_MOUSE	Itih4	495747	387515	374593	495747	387515	376212	376212	FAHTVVTSR	FAHTVVTSR	FAHTVVTSR2	2	0.00034153	0.000698163	3.45465e-05	0.00309598	0.00239234	0.00208768	0.002457	0	1	5649.1	4742.94	5599.77	89045.1	0.856523	2.45132	2.41597	2.50433	-21.7675	2.44917	-21.6866	Inter alpha-trypsin inhibitor, heavy chain 4	1.18215e-05	0.00167785	0.971259	89829.5	3.73017	0.33945	2.30691	0.999374	1.1448	0.0155825	1115.01;3011.02;2783.02;620.003;529.003;511.003;	0;2629.17;2783.02;216.067;459.862;236.908;	0.367343;0.870316;0.848513;0.655247;0.87329;0.797547;	3690	0.875	0.87	0.869873	0.874636
D:\test_move_folder\2022053_T3_Evosep_C1_E1_PRID_31_QID_17_a5-12h_Plate3_7_7170.d	2022053_T3_Evosep_C1_E1_PRID_31_QID_17_a5-12h_Plate3_7_7170	A6X935	A6X935;A6X935-2;A0A2K6EDJ7;E9PVD2;E9Q5L2	ITIH4_MOUSE	Itih4	552056	445482	463156	552056	445482	461177	461177	FAHTVVTSR	FAHTVVTSR	FAHTVVTSR2	2	0.00158856	0.00406592	3.45465e-05	0.00321543	0.00242718	0.00208768	0.00248756	0	1	5268.59	4455.59	5269.25	92556.2	0.849198	2.46855	2.43323	2.52158	-21.7675	2.47323	-21.8115	Inter alpha-trypsin inhibitor, heavy chain 4	1.18215e-05	0.00167785	0.947154	92544.6	3.83481	0.514084	2.4225	0.996414	1.36092	0.0229908	305.002;3648.02;2873.02;538.003;849.005;428.003;	0;3648.02;1263.14;250.533;710.271;357.423;	-0.268995;0.867587;0.791567;0.774378;0.821238;0.865184;	3717	0.875	0.87	0.871483	0.872753
D:\test_move_folder\2022054_T3_Evosep_C1_E1_PRID_31_QID_17_a19-12h_Plate3_23_7186.d	2022054_T3_Evosep_C1_E1_PRID_31_QID_17_a19-12h_Plate3_23_7186	A6X935	A6X935;A6X935-2;A0A2K6EDJ7;E9PVD2;E9Q5L2	ITIH4_MOUSE	Itih4	414380	375767	370668	414380	375767	371541	371541	FAHTVVTSR	FAHTVVTSR	FAHTVVTSR2	2	0.00197824	0.0467621	3.45465e-05	0.00282486	0.00227273	0.00208768	0.00233645	0	1	4343.43	4504.4	4987.22	87558.1	0.8178	2.48459	2.44922	2.5376	-21.7675	2.48839	-21.7992	Inter alpha-trypsin inhibitor, heavy chain 4	1.18215e-05	0.00167785	0.915813	76255.4	2.61031	0.268283	1.3113	0.959638	0.404015	0.0228463	289.002;2014.01;2850.02;222.001;64.0003;36.0002;	0;2014.01;2314.62;84.7376;0;14.796;	-0.568574;0.835908;0.803106;0.771872;0.192928;0.651592;	3744	0.87	0.87	0.873531	0.86574
D:\test_move_folder\2022053_T3_Evosep_C1_E1_PRID_31_QID_17_a14-12h_Plate2_5_7123.d	2022053_T3_Evosep_C1_E1_PRID_31_QID_17_a14-12h_Plate2_5_7123	A6X935	A6X935;A6X935-2;A0A2K6EDJ7;E9PVD2;E9Q5L2	ITIH4_MOUSE	Itih4	532801	417380	407404	532801	417380	405320	405320	FAHTVVTSR	FAHTVVTSR	FAHTVVTSR2	2	0.000100861	0.000100861	3.45465e-05	0.00287356	0.00232558	0.00208768	0.00239234	0	1	7074.81	6039.24	7370.49	92049.3	0.875892	2.43302	2.39766	2.48603	-21.7675	2.43991	-21.8857	Inter alpha-trypsin inhibitor, heavy chain 4	1.18215e-05	0.00167785	0.937295	88356.5	3.59274	0.438933	1.86709	0.999909	1.61994	0.0800951	4453.04;4218.03;2632.02;332.002;342.002;556.004;	1553.01;3915.42;2632.02;328.177;0;527.373;	0.678423;0.839589;0.927855;0.908296;0.319854;0.886082;	3663	0.870455	0.87	0.869614	0.870675
D:\test_move_folder\2022053_T3_Evosep_C1_E1_PRID_31_QID_17_b31-72h_Plate2_17_7134.d	2022053_T3_Evosep_C1_E1_PRID_31_QID_17_b31-72h_Plate2_17_7134	A6X935	A6X935;A6X935-2;A0A2K6EDJ7;E9PVD2;E9Q5L2	ITIH4_MOUSE	Itih4	675689	539350	595688	675689	539350	598317	598317	FAHTVVTSR	FAHTVVTSR	FAHTVVTSR2	2	1.22777e-05	1.22777e-05	3.45465e-05	0.002849	0.0022831	0.00208768	0.00233645	0	1	14284.6	10187.9	12457.7	132516	0.850448	2.46879	2.43342	2.53948	-21.7675	2.47184	-21.7839	Inter alpha-trypsin inhibitor, heavy chain 4	1.18215e-05	0.00167785	0.945059	151949	4.50754	0.668444	2.40558	0.999989	0.458661	0.192747	15992.1;6806.05;7648.05;1568.01;800.005;726.005;	13911.4;6806.05;6854.96;1363.85;365.085;623.569;	0.818789;0.884787;0.820657;0.846599;0.739425;0.803144;	3717	0.874545	0.87	0.869443	0.87405
D:\test_move_folder\2022053_T3_Evosep_C1_E1_PRID_31_QID_17_a10-12h_Plate2_22_7139.d	2022053_T3_Evosep_C1_E1_PRID_31_QID_17_a10-12h_Plate2_22_7139	A6X935	A6X935;A6X935-2;A0A2K6EDJ7;E9PVD2;E9Q5L2	ITIH4_MOUSE	Itih4	469506	414643	369074	469506	414643	370502	370502	FAHTVVTSR	FAHTVVTSR	FAHTVVTSR2	2	0.000610128	0.0104763	3.45465e-05	0.003125	0.00251889	0.00208768	0.00258398	0	1	5792.83	4919.4	5825.35	88606.2	0.837172	2.45071	2.41537	2.50374	-21.7675	2.45447	-21.7992	Inter alpha-trypsin inhibitor, heavy chain 4	1.18215e-05	0.00167785	0.928991	88111.5	3.14852	0.325062	1.5842	0.990674	0.513119	0.0306427	107.001;3239.02;3107.02;164.001;571.003;467.003;	40.8375;2709.77;2616.06;51.9937;167.548;467.003;	0.777328;0.83712;0.833512;0.674146;0.644832;0.857979;	3690	0.875	0.87	0.869734	0.875434
D:\test_move_folder\2022053_T3_Evosep_C1_E1_PRID_31_QID_17_a4-12h_Plate2_27_7144.d	2022053_T3_Evosep_C1_E1_PRID_31_QID_17_a4-12h_Plate2_27_7144	A6X935	A6X935;A6X935-2;A0A2K6EDJ7;E9PVD2;E9Q5L2	ITIH4_MOUSE	Itih4	511415	419710	438196	511415	419710	442543	442543	FAHTVVTSR	FAHTVVTSR	FAHTVVTSR2	2	4.00039e-06	4.00039e-06	3.45465e-05	0.00324675	0.00255754	0.00208768	0.00263852	0	1	10210.8	6296.06	7312.03	79989.1	0.865442	2.46828	2.41525	2.52129	-21.7675	2.46693	-21.7229	Inter alpha-trypsin inhibitor, heavy chain 4	1.18215e-05	0.00167785	0.970255	111700	4.22411	0.480173	2.35994	0.999996	1.35294	0.0247521	10437.1;5177.03;5082.03;1040.01;594.004;979.006;	4910.98;5177.03;4587.87;948.133;583.529;445.867;	0.782592;0.885731;0.851103;0.910846;0.95425;0.777395;	3717	0.875	0.87	0.865981	0.876759
D:\test_move_folder\2022053_T3_Evosep_C1_E1_PRID_31_QID_17_QC_MeyBoukenna7_Plate2_36_7153.d	2022053_T3_Evosep_C1_E1_PRID_31_QID_17_QC_MeyBoukenna7_Plate2_36_7153	A6X935	A6X935;A6X935-2;A0A2K6EDJ7;E9PVD2;E9Q5L2	ITIH4_MOUSE	Itih4	102362	2962840	2301540	102362	2962840	2301270	2301270	FAHTVVTSR	FAHTVVTSR	FAHTVVTSR2	2	0.00246305	0.0555112	3.45465e-05	0.0135135	0.00990099	0.00208768	0.0103093	0	1	1006.16	29123.1	503.081	4518.53	0.821951	2.45188	2.41651	2.48719	-21.7675	2.46648	-22.1153	Inter alpha-trypsin inhibitor, heavy chain 4	1.18215e-05	0.00167785	0.26022	9037.06	2.87529	0.292559	1.60503	0.949505	0.280168	0.483512	714.005;653.005;355.002;269.001;0;70.0005;	240.752;653.005;300.658;91.1254;0;52.5004;	0.758517;0.801784;0.869273;0.760759;0;0.801784;	3690	0.875	0.87	0.864141	0.878848
D:\test_move_folder\2022053_T3_Evosep_C1_E1_PRID_31_QID_17_A81-24_Plate2_47_7162.d	2022053_T3_Evosep_C1_E1_PRID_31_QID_17_A81-24_Plate2_47_7162	A6X935	A6X935;A6X935-2;A0A2K6EDJ7;E9PVD2;E9Q5L2	ITIH4_MOUSE	Itih4	376705	454259	307015	376705	454259	311992	311992	FAHTVVTSR	FAHTVVTSR	FAHTVVTSR2	2	0.000639386	0.00193253	3.45465e-05	0.00392157	0.00289855	0.00208768	0.00295858	0	1	4364.46	3380.7	2967.84	49977	0.830526	2.43734	2.402	2.49038	-21.7675	2.44249	-21.8509	Inter alpha-trypsin inhibitor, heavy chain 4	1.18215e-05	0.00167785	0.911962	73495.4	3.39886	0.31159	2.2403	0.998275	1.09408	0.069206	24.0001;2168.01;2503.01;327.002;386.002;286.002;	0;1753.04;2503.01;92.883;135.293;108.407;	-0.47964;0.8219;0.839541;0.529117;0.44861;0.761843;	3663	0.875	0.87	0.872307	0.871295
D:\test_move_folder\2022053_T3_Evosep_C1_E1_PRID_31_QID_17_a23-12h_Plate3_8_7171.d	2022053_T3_Evosep_C1_E1_PRID_31_QID_17_a23-12h_Plate3_8_7171	A6X935	A6X935;A6X935-2;A0A2K6EDJ7;E9PVD2;E9Q5L2	ITIH4_MOUSE	Itih4	476526	337792	327388	476526	337792	327110	327110	FAHTVVTSR	FAHTVVTSR	FAHTVVTSR2	2	0.000302389	0.0136865	3.45465e-05	0.00319489	0.00263852	0.00208768	0.00271003	0	1	3080.98	2780.76	3390.84	78119	0.876223	2.43256	2.39718	2.48556	-21.7675	2.4378	-21.8355	Inter alpha-trypsin inhibitor, heavy chain 4	1.18215e-05	0.00167785	0.939884	70980.4	2.81223	0.419701	1.23026	0.987857	0.751268	0.0389042	4731.04;658.005;2791.01;290.002;0;346.002;	1836.25;0;2791.01;166.121;0;289.968;	0.738617;0.378603;0.877953;0.629231;0;0.859565;	3663	0.875	0.87	0.870524	0.874198
D:\test_move_folder\2022054_T3_Evosep_C1_E1_PRID_31_QID_17_c32-w1_Plate3_16_7179.d	2022054_T3_Evosep_C1_E1_PRID_31_QID_17_c32-w1_Plate3_16_7179	A6X935	A6X935;A6X935-2;A0A2K6EDJ7;E9PVD2;E9Q5L2	ITIH4_MOUSE	Itih4	235088	213650	175156	235088	213650	176316	176316	FAHTVVTSR	FAHTVVTSR	FAHTVVTSR2	2	9.38263e-05	9.38263e-05	3.45465e-05	0.00377358	0.00278552	0.00208768	0.00285714	0	1	1521.04	1200.14	1381.44	38520.6	0.871029	2.4895	2.45415	2.54251	-21.7675	2.49528	-21.9048	Inter alpha-trypsin inhibitor, heavy chain 4	1.18215e-05	0.00167785	0.936667	42413.2	3.38795	0.459584	1.44651	0.999915	0	-10000000	1110.01;709.006;866.005;159.001;332.002;91.0007;	992.048;611.302;866.005;0;49.423;43.728;	0.854163;0.825677;0.908768;0.469534;-0.190895;0.757655;	3744	0.874545	0.87	0.873841	0.87096
D:\test_move_folder\2022054_T3_Evosep_C1_E1_PRID_31_QID_17_c31b-w1_Plate3_17_7180.d	2022054_T3_Evosep_C1_E1_PRID_31_QID_17_c31b-w1_Plate3_17_7180	A6X935	A6X935;A6X935-2;A0A2K6EDJ7;E9PVD2;E9Q5L2	ITIH4_MOUSE	Itih4	248734	202264	188756	248734	202264	189239	189239	FAHTVVTSR	FAHTVVTSR	FAHTVVTSR2	2	0.000319693	0.0111719	3.45465e-05	0.00287356	0.00229358	0.00208768	0.0023753	0	1	1010.63	773.597	873.423	38459.7	0.803101	2.4849	2.43188	2.52024	-21.7675	2.47424	-21.5511	Inter alpha-trypsin inhibitor, heavy chain 4	1.18215e-05	0.00167785	0.911657	44501.2	1.41447	0.425324	0	0.990076	0.578101	0.0680466	373.002;690.005;994.007;102;124.001;62.0003;	373.002;610.641;399.986;22.0645;42.5171;0;	0.923592;0.88315;0.680894;0.518215;0.681062;0.497214;	3744	0.863636	0.87	0.87365	0.858215
D:\test_move_folder\2022054_T3_Evosep_C1_E1_PRID_31_QID_17_b40-72h_Plate3_26_7189.d	2022054_T3_Evosep_C1_E1_PRID_31_QID_17_b40-72h_Plate3_26_7189	A6X935	A6X935;A6X935-2;A0A2K6EDJ7;E9PVD2;E9Q5L2	ITIH4_MOUSE	Itih4	603052	341934	450085	603052	341934	445458	445458	FAHTVVTSR	FAHTVVTSR	FAHTVVTSR2	2	1.80153e-05	1.80153e-05	3.45465e-05	0.00307692	0.00232019	0.00208768	0.00234192	0	1	8109.83	7783.15	10534.5	129611	0.863369	2.46809	2.41505	2.50341	-21.7675	2.46649	-21.7219	Inter alpha-trypsin inhibitor, heavy chain 4	1.18215e-05	0.00167785	0.962616	99778.5	4.05067	0.488204	2.15269	0.999984	0.226776	0.0131401	7092.04;3535.02;4481.02;679.004;770.005;585.003;	2918.56;3082.43;4481.02;490.404;638.945;546.372;	0.783943;0.856338;0.859382;0.847192;0.820721;0.935737;	3717	0.875	0.87	0.871738	0.873118
D:\test_move_folder\2022054_T3_Evosep_C1_E1_PRID_31_QID_17_b18-72h_Plate3_27_7190.d	2022054_T3_Evosep_C1_E1_PRID_31_QID_17_b18-72h_Plate3_27_7190	A6X935	A6X935;A6X935-2;A0A2K6EDJ7;E9PVD2;E9Q5L2	ITIH4_MOUSE	Itih4	621127	460344	459932	621127	460344	459808	459808	FAHTVVTSR	FAHTVVTSR	FAHTVVTSR2	2	2.1467e-05	2.1467e-05	3.45465e-05	0.00244499	0.00224215	0.00208768	0.00232019	0	1	7749.09	6352.8	7846.4	116948	0.878428	2.48699	2.45167	2.52236	-21.7675	2.4856	-21.6808	Inter alpha-trypsin inhibitor, heavy chain 4	1.18215e-05	0.00167785	0.979637	115498	4.27298	0.492733	2.01621	0.999981	0.552397	0.0299472	6767.05;3958.03;4051.02;507.003;486.003;665.005;	5816.64;3750.24;3333.84;0;404.388;665.005;	0.835474;0.942476;0.810851;-0.380969;0.80767;0.856021;	3744	0.875	0.87	0.872307	0.871947
D:\test_move_folder\2022054_T3_Evosep_C1_E1_PRID_31_QID_17_B21-6_Plate3_32_7194.d	2022054_T3_Evosep_C1_E1_PRID_31_QID_17_B21-6_Plate3_32_7194	A6X935	A6X935;A6X935-2;A0A2K6EDJ7;E9PVD2;E9Q5L2	ITIH4_MOUSE	Itih4	248187	150882	171512	248187	150882	170079	170079	FAHTVVTSR	FAHTVVTSR	FAHTVVTSR2	2	0.000331345	0.00310405	3.45465e-05	0.00284091	0.00217391	0.00208768	0.00225225	0	1	2956.41	2920.66	3628.39	46955.4	0.86121	2.46778	2.4324	2.52079	-21.7675	2.47236	-21.8115	Inter alpha-trypsin inhibitor, heavy chain 4	1.18215e-05	0.00167785	0.947703	38259.2	3.25393	0.235862	1.59947	0.997274	1.10337	0.0211168	607.005;1366.01;1556.01;444.003;303.002;455.002;	0;1366.01;1418.05;332.647;124.983;172.348;	-0.128213;0.824467;0.908014;0.778947;0.788613;0.767328;	3717	0.875	0.87	0.870134	0.874057
D:\test_move_folder\2022054_T3_Evosep_C1_E1_PRID_31_QID_17_a10-24h_Plate3_14_7177.d	2022054_T3_Evosep_C1_E1_PRID_31_QID_17_a10-24h_Plate3_14_7177	A6X935	A6X935;A6X935-2;A0A2K6EDJ7;E9PVD2;E9Q5L2	ITIH4_MOUSE	Itih4	554529	434151	488726	554529	434151	488758	488758	FAHTVVTSR	FAHTVVTSR	FAHTVVTSR2	2	0.000311332	0.00183649	3.45465e-05	0.0030581	0.00233645	0.00208768	0.00240385	0	1	3133.61	2699.12	3321.46	148041	0.875332	2.47179	2.41878	2.59556	-21.7675	2.47109	-21.735	Inter alpha-trypsin inhibitor, heavy chain 4	1.18215e-05	0.00167785	0.982874	139669	3.32115	0.429073	2.39477	0.998345	0.561797	0.0886975	1316.01;541.004;3074.02;292.002;859.005;466.003;	826.41;0;2667.61;110.711;361.119;466.003;	0.692664;-0.33003;0.869447;0.730899;0.75858;0.909024;	3717	0.875	0.87	0.873429	0.87126
D:\test_move_folder\2022054_T3_Evosep_C1_E1_PRID_31_QID_17_a24-12h_Plate4_10_7208.d	2022054_T3_Evosep_C1_E1_PRID_31_QID_17_a24-12h_Plate4_10_7208	A6X935	A6X935;A6X935-2;A0A2K6EDJ7;E9PVD2;E9Q5L2	ITIH4_MOUSE	Itih4	450465	414127	357932	450465	414127	358723	358723	FAHTVVTSR	FAHTVVTSR	FAHTVVTSR2	2	0.00391525	0.178183	3.45465e-05	0.00258398	0.0018622	0.00208768	0.00194175	0	1	2305.5	2044.9	2291.81	75404.9	0.820963	2.46976	2.41671	2.50512	-21.7675	2.4689	-21.7172	Inter alpha-trypsin inhibitor, heavy chain 4	1.18215e-05	0.00167785	0.963817	75855.5	2.83385	0.318125	1.59059	0.862046	0.916174	0.072469	159.001;986.007;2155.01;590.004;73.0004;180.001;	0;0;2155.01;498.766;17.5653;150.494;	-0.378435;0.305899;0.820267;0.851954;0.492152;0.830936;	3717	0.875	0.87	0.872709	0.871858
D:\test_move_folder\2022054_T3_Evosep_C1_E1_PRID_31_QID_17_b26-6h_Plate3_21_7184.d	2022054_T3_Evosep_C1_E1_PRID_31_QID_17_b26-6h_Plate3_21_7184	A6X935	A6X935;A6X935-2;A0A2K6EDJ7;E9PVD2;E9Q5L2	ITIH4_MOUSE	Itih4	177087	105524	118821	177087	105524	117768	117768	FAHTVVTSR	FAHTVVTSR	FAHTVVTSR2	2	0.000521376	0.00278004	3.45465e-05	0.00250627	0.00204082	0.00208768	0.00210084	0	1	1097.96	1013.91	1234.65	35051.6	0.853171	2.45351	2.41818	2.5419	-21.7675	2.46476	-21.9916	Inter alpha-trypsin inhibitor, heavy chain 4	1.18215e-05	0.00167785	0.946358	31171.2	3.02913	0.386458	1.23069	0.997522	1.04079	0.0522861	1090.01;536.004;858.005;375.002;398.003;73.0004;	657.681;239.959;858.005;107.501;192.03;0;	0.776636;0.592526;0.926066;0.0411641;0.716018;-0.447154;	3690	0.875	0.87	0.872378	0.871873
D:\test_move_folder\2022054_T3_Evosep_C1_E1_PRID_31_QID_17_b39-6h_Plate3_18_7181.d	2022054_T3_Evosep_C1_E1_PRID_31_QID_17_b39-6h_Plate3_18_7181	A6X935	A6X935;A6X935-2;A0A2K6EDJ7;E9PVD2;E9Q5L2	ITIH4_MOUSE	Itih4	207037	146985	145996	207037	146985	145020	145020	FAHTVVTSR	FAHTVVTSR	FAHTVVTSR2	2	0.00035868	0.000748393	3.45465e-05	0.00284091	0.00221239	0.00208768	0.00228833	0	1	1438.82	1299.56	1584.23	37449.5	0.843057	2.46783	2.41471	2.52087	-21.7675	2.46786	-21.7487	Inter alpha-trypsin inhibitor, heavy chain 4	1.18215e-05	0.00167785	0.952892	34012.2	3.25778	0.488226	0.764357	0.999331	0	-10000000	1070.01;991.007;1028.01;359.002;193.001;28.0001;	648.969;991.007;447.816;77.4333;16.8706;0;	0.774122;0.877406;0.767045;0.377946;-0.154392;-0.261132;	3717	0.875	0.87	0.87305	0.871151
D:\test_move_folder\2022054_T3_Evosep_C1_E1_PRID_31_QID_17_b39-72h_Plate3_25_7188.d	2022054_T3_Evosep_C1_E1_PRID_31_QID_17_b39-72h_Plate3_25_7188	A6X935	A6X935;A6X935-2;A0A2K6EDJ7;E9PVD2;E9Q5L2	ITIH4_MOUSE	Itih4	437500	376920	383486	437500	376920	383947	383947	FAHTVVTSR	FAHTVVTSR	FAHTVVTSR2	2	0.0002936	0.000485318	3.45465e-05	0.00309598	0.00248139	0.00208768	0.00255754	0	1	2903.51	2648.44	3144.22	97933.2	0.837753	2.46772	2.43238	2.52074	-21.7675	2.47831	-21.9581	Inter alpha-trypsin inhibitor, heavy chain 4	1.18215e-05	0.00167785	0.932521	90435.5	3.50567	0.271555	1.96114	0.999562	0.769634	0.0431058	7267.06;946.007;2659.01;384.003;217.002;479.003;	7267.06;121.622;2361.47;112.392;0;420.414;	0.929287;0.461745;0.856633;0.577243;0.303944;0.840479;	3717	0.870455	0.87	0.873045	0.866538
D:\test_move_folder\2022054_T3_Evosep_C1_E1_PRID_31_QID_17_b31-6h_Plate4_4_7202.d	2022054_T3_Evosep_C1_E1_PRID_31_QID_17_b31-6h_Plate4_4_7202	A6X935	A6X935;A6X935-2;A0A2K6EDJ7;E9PVD2;E9Q5L2	ITIH4_MOUSE	Itih4	200926	157979	136954	200926	157979	136375	136375	FAHTVVTSR	FAHTVVTSR	FAHTVVTSR2	2	7.83956e-05	7.83956e-05	3.45465e-05	0.00288184	0.00233645	0.00208768	0.00240964	0	1	1864.42	1905.27	2204.35	37185.6	0.85562	2.45134	2.41601	2.50441	-21.7675	2.45671	-21.8163	Inter alpha-trypsin inhibitor, heavy chain 4	1.18215e-05	0.00167785	0.92366	31451.2	3.70237	0.43489	1.94954	0.99993	0.817517	0.0371699	2377.02;1067.01;1412.01;87.0005;265.002;171.001;	911.481;1067.01;627.623;0;85.4626;169.791;	0.755148;0.880026;0.79521;0.0825467;0.662104;0.925554;	3690	0.87	0.87	0.871049	0.866925
D:\test_move_folder\2022054_T3_Evosep_C1_E1_PRID_31_QID_17_a12-24h_Plate3_13_7176.d	2022054_T3_Evosep_C1_E1_PRID_31_QID_17_a12-24h_Plate3_13_7176	A6X935	A6X935;A6X935-2;A0A2K6EDJ7;E9PVD2;E9Q5L2	ITIH4_MOUSE	Itih4	548942	540499	568632	548942	540499	572587	572587	FAHTVVTSR	FAHTVVTSR	FAHTVVTSR2	2	0.000316256	0.000981883	3.45465e-05	0.00390625	0.00294985	0.00208768	0.0030303	0	1	3117.4	2364.78	2694.89	117337	0.858553	2.46808	2.41506	2.52111	-21.7675	2.4679	-21.7437	Inter alpha-trypsin inhibitor, heavy chain 4	1.18215e-05	0.00167785	0.955197	135734	3.306	0.305381	1.65189	0.999107	0.527085	0.0184893	1429.01;1882.01;2011.01;0;336.002;432.003;	295.259;697.026;2011.01;0;133.664;409.366;	0.494403;0.740611;0.894847;0;0.741702;0.881078;	3717	0.875	0.87	0.873266	0.871967
D:\test_move_folder\2022054_T3_Evosep_C1_E1_PRID_31_QID_17_D15-w5_Plate3_35_7197.d	2022054_T3_Evosep_C1_E1_PRID_31_QID_17_D15-w5_Plate3_35_7197	A6X935	A6X935;A6X935-2;A0A2K6EDJ7;E9PVD2;E9Q5L2	ITIH4_MOUSE	Itih4	197748	173961	140186	197748	173961	140574	140574	FAHTVVTSR	FAHTVVTSR	FAHTVVTSR2	2	0.000340599	0.00368059	3.45465e-05	0.00320513	0.00247525	0.00208768	0.00254453	0	1	1814.33	1493.02	1632.05	30131	0.832316	2.45	2.41465	2.50301	-21.7675	2.45015	-21.7282	Inter alpha-trypsin inhibitor, heavy chain 4	1.18215e-05	0.00167785	0.96433	33496.2	3.29801	0.489445	1.58151	0.996697	1.44061	0.0301972	533.003;1425.01;965.005;345.002;284.002;29.0001;	448.46;1425.01;389.323;75.5741;61.5277;0;	0.823622;0.8434;0.791745;0.52994;0.384852;0.302713;	3690	0.875	0.87	0.871943	0.872721
D:\test_move_folder\2022054_T3_Evosep_C1_E1_PRID_31_QID_17_D3-w5_2_Plate3_33_7195.d	2022054_T3_Evosep_C1_E1_PRID_31_QID_17_D3-w5_2_Plate3_33_7195	A6X935	A6X935;A6X935-2;A0A2K6EDJ7;E9PVD2;E9Q5L2	ITIH4_MOUSE	Itih4	335377	313343	288963	335377	313343	289846	289846	FAHTVVTSR	FAHTVVTSR	FAHTVVTSR2	2	0.00146628	0.0299227	3.45465e-05	0.003125	0.0025	0.00208768	0.00259067	0	1	1640.18	1473.72	1690.98	55344.1	0.757579	2.50345	2.45041	2.55648	-21.7675	2.49498	-21.5755	Inter alpha-trypsin inhibitor, heavy chain 4	1.18215e-05	0.00167785	0.796248	53681.4	2.07846	0.285712	1.19569	0.973446	1.58125	0.105471	145.001;541.003;1909.01;545.003;159.001;164.001;	0;541.003;1082.35;0;21.9532;16.8308;	0.329737;0.92139;0.681868;-0.185626;0.412732;0.360934;	3771	0.875	0.87	0.8726	0.872024
D:\test_move_folder\2022054_T3_Evosep_C1_E1_PRID_31_QID_17_c39-w1_Plate3_28_7191.d	2022054_T3_Evosep_C1_E1_PRID_31_QID_17_c39-w1_Plate3_28_7191	A6X935	A6X935;A6X935-2;A0A2K6EDJ7;E9PVD2;E9Q5L2	ITIH4_MOUSE	Itih4	443828	346554	338966	443828	346554	340862	340862	FAHTVVTSR	FAHTVVTSR	FAHTVVTSR2	2	0.000295334	0.00420404	3.45465e-05	0.00320513	0.00260417	0.00208768	0.00269542	0	1	5134	3725.83	4209.85	75117.7	0.909969	2.46983	2.43442	2.52286	-21.7675	2.47775	-21.9146	Inter alpha-trypsin inhibitor, heavy chain 4	1.18215e-05	0.00167785	0.921997	91607.5	4.04648	0.307409	2.4188	0.996225	1.5628	0.0768724	204.001;2430.02;2464.01;815.004;678.004;405.002;	0;2430.02;2315.19;90.2385;633.342;388.792;	-0.203182;0.939748;0.882538;-0.273596;0.863754;0.887189;	3717	0.875	0.87	0.874268	0.870288
D:\test_move_folder\2022054_T3_Evosep_C1_E1_PRID_31_QID_17_a6-12h_Plate4_9_7207.d	2022054_T3_Evosep_C1_E1_PRID_31_QID_17_a6-12h_Plate4_9_7207	A6X935	A6X935;A6X935-2;A0A2K6EDJ7;E9PVD2;E9Q5L2	ITIH4_MOUSE	Itih4	536030	397367	411609	536030	397367	411537	411537	FAHTVVTSR	FAHTVVTSR	FAHTVVTSR2	2	0.00105125	0.0304269	3.45465e-05	0.00304878	0.00235849	0.00208768	0.00242131	0	1	5117.19	4444.85	5275.63	103319	0.857119	2.4681	2.43276	2.52112	-21.7675	2.47239	-21.8433	Inter alpha-trypsin inhibitor, heavy chain 4	1.18215e-05	0.00167785	0.913475	100216	3.802	0.0787858	2.36505	0.97339	1.29481	0.00898606	302.002;2349.01;3062.02;287.002;391.002;188.001;	0;2349.01;2695.5;236.926;137.817;72.6794;	-0.170661;0.882666;0.837656;0.881574;0.55253;0.753282;	3717	0.87	0.87	0.872758	0.867845
D:\test_move_folder\2022054_T3_Evosep_C1_E1_PRID_31_QID_17_a40-12h_Plate4_8_7206.d	2022054_T3_Evosep_C1_E1_PRID_31_QID_17_a40-12h_Plate4_8_7206	A6X935	A6X935;A6X935-2;A0A2K6EDJ7;E9PVD2;E9Q5L2	ITIH4_MOUSE	Itih4	508880	369354	418424	508880	369354	416809	416809	FAHTVVTSR	FAHTVVTSR	FAHTVVTSR2	2	0.000859599	0.023098	3.45465e-05	0.00306748	0.00235294	0.00208768	0.00243902	0	1	3198.74	3228.52	3921.84	96975.5	0.838999	2.43656	2.4012	2.48957	-21.7675	2.44183	-21.8196	Inter alpha-trypsin inhibitor, heavy chain 4	1.18215e-05	0.00167785	0.902271	79095.5	2.9297	0.298903	1.55841	0.979794	1.40943	0.0259188	180.001;1711.01;2121.01;36.0003;242.001;432.003;	0;702.436;2121.01;13.6888;87.0601;375.297;	0.137861;0.754976;0.865698;0.77261;0.723372;0.845375;	3663	0.87	0.87	0.872096	0.866568
D:\test_move_folder\2022054_T3_Evosep_C1_E1_PRID_31_QID_17_a25-12h_Plate4_7_7205.d	2022054_T3_Evosep_C1_E1_PRID_31_QID_17_a25-12h_Plate4_7_7205	A6X935	A6X935;A6X935-2;A0A2K6EDJ7;E9PVD2;E9Q5L2	ITIH4_MOUSE	Itih4	500325	424397	412930	500325	424397	414232	414232	FAHTVVTSR	FAHTVVTSR	FAHTVVTSR2	2	0.000688942	0.00217906	3.45465e-05	0.00358423	0.00268817	0.00208768	0.00277008	0	1	6297.7	5469.56	6216.02	90713.4	0.881729	2.45135	2.41601	2.50436	-21.7675	2.45386	-21.7749	Inter alpha-trypsin inhibitor, heavy chain 4	1.18215e-05	0.00167785	0.942151	91905.5	3.8614	0.292566	2.34088	0.998049	0.550646	0.040089	0;3496.03;2985.02;569.004;277.002;294.002;	0;3223.86;2985.02;541.766;258.02;88.8185;	0;0.89953;0.869958;0.873253;0.878852;0.631187;	3690	0.875	0.87	0.872599	0.873057
D:\test_move_folder\2022054_T3_Evosep_C1_E1_PRID_31_QID_17_a8-12h_Plate4_6_7204.d	2022054_T3_Evosep_C1_E1_PRID_31_QID_17_a8-12h_Plate4_6_7204	A6X935	A6X935;A6X935-2;A0A2K6EDJ7;E9PVD2;E9Q5L2	ITIH4_MOUSE	Itih4	595627	527373	530410	595627	527373	531532	531532	FAHTVVTSR	FAHTVVTSR	FAHTVVTSR2	2	0.000870322	0.0172814	3.45465e-05	0.00302115	0.00232558	0.00208768	0.00239808	0	1	2936.24	2615.72	3076.48	119552	0.883981	2.46973	2.4167	2.52281	-21.7675	2.46841	-21.7135	Inter alpha-trypsin inhibitor, heavy chain 4	1.18215e-05	0.00167785	0.987418	114103	2.81926	0.304022	0.927465	0.984699	0.704548	0.0629986	192.001;1340.01;1578.01;506.003;363.002;215.001;	0;1263.83;1578.01;211.392;0;94.4006;	-0.290089;0.852275;0.917466;0.614338;-0.374288;0.748707;	3717	0.875	0.87	0.874627	0.870822
D:\test_move_folder\2022054_T3_Evosep_C1_E1_PRID_31_QID_17_D13-w5_Plate3_34_7196.d	2022054_T3_Evosep_C1_E1_PRID_31_QID_17_D13-w5_Plate3_34_7196	A6X935	A6X935;A6X935-2;A0A2K6EDJ7;E9PVD2;E9Q5L2	ITIH4_MOUSE	Itih4	239122	160346	159852	239122	160346	158723	158723	FAHTVVTSR	FAHTVVTSR	FAHTVVTSR2	2	6.59244e-05	6.59244e-05	3.45465e-05	0.00363636	0.00293255	0.00208768	0.0030303	0	1	1771.22	1740.58	2140.77	36521.7	0.873617	2.48698	2.43398	2.54003	-21.7675	2.48451	-21.6858	Inter alpha-trypsin inhibitor, heavy chain 4	1.18215e-05	0.00167785	0.965653	30217.2	3.66591	0.454465	2.20153	0.999941	1.52416	0.213997	242.001;1222.01;1058.01;339.002;441.003;126.001;	0;1222.01;443.642;112.64;407.554;105.573;	0.460929;0.941797;0.693988;0.336596;0.865581;0.839276;	3744	0.87	0.87	0.870955	0.867491
D:\test_move_folder\2022054_T3_Evosep_C1_E1_PRID_31_QID_17_c4-w1_Plate3_30_7193.d	2022054_T3_Evosep_C1_E1_PRID_31_QID_17_c4-w1_Plate3_30_7193	A6X935	A6X935;A6X935-2;A0A2K6EDJ7;E9PVD2;E9Q5L2	ITIH4_MOUSE	Itih4	370937	292886	292280	370937	292886	292313	292313	FAHTVVTSR	FAHTVVTSR	FAHTVVTSR2	2	0.00271444	0.107549	3.45465e-05	0.00342466	0.0025974	0.00208768	0.0027027	0	1	937.177	786.576	915.422	73949.2	0.725579	2.4679	2.43257	2.5386	-21.7675	2.47717	-21.9821	Inter alpha-trypsin inhibitor, heavy chain 4	1.18215e-05	0.00167785	0.899217	75706.6	2.63605	0.149379	1.96519	0.911136	0.691982	0.0727635	179.001;541.003;1183.01;1363.01;273.002;161.001;	40.9726;345.96;430.216;272.502;0;161.001;	0.420739;0.718316;0.688268;-0.339965;-0.0695223;0.84089;	3717	0.875	0.87	0.874559	0.871018
D:\test_move_folder\2022054_T3_Evosep_C1_E1_PRID_31_QID_17_b6-6h_Plate4_2_7200.d	2022054_T3_Evosep_C1_E1_PRID_31_QID_17_b6-6h_Plate4_2_7200	A6X935	A6X935;A6X935-2;A0A2K6EDJ7;E9PVD2;E9Q5L2	ITIH4_MOUSE	Itih4	195809	167783	144738	195809	167783	145757	145757	FAHTVVTSR	FAHTVVTSR	FAHTVVTSR2	2	0.0053948	0.173729	3.45465e-05	0.00268817	0.00218341	0.00208768	0.00225225	0	1	1624.12	1120.42	1238.87	21125.9	0.880353	2.45192	2.39888	2.48725	-21.7675	2.44571	-21.6392	Inter alpha-trypsin inhibitor, heavy chain 4	1.18215e-05	0.00167785	0.913786	27695.2	2.66581	0.182683	0.681191	0.863829	2.04484	0.114198	204.001;1034.01;915.005;48.0003;557.003;0;	0;1034.01;590.108;0;49.3583;0;	-0.760346;0.949939;0.758423;-0.00217723;-0.423438;0;	3690	0.875	0.87	0.872311	0.87299
D:\test_move_folder\2022054_T3_Evosep_C1_E1_PRID_31_QID_17_b13-6h_Plate4_1_7199.d	2022054_T3_Evosep_C1_E1_PRID_31_QID_17_b13-6h_Plate4_1_7199	A6X935	A6X935;A6X935-2;A0A2K6EDJ7;E9PVD2;E9Q5L2	ITIH4_MOUSE	Itih4	197021	171559	139137	197021	171559	140076	140076	FAHTVVTSR	FAHTVVTSR	FAHTVVTSR2	2	0.0021575	0.021284	3.45465e-05	0.00232558	0.00186567	0.00208768	0.00193424	0	1	1503.68	1090.37	1250.84	27133.5	0.868735	2.45231	2.39928	2.50534	-21.7675	2.45437	-21.7942	Inter alpha-trypsin inhibitor, heavy chain 4	1.18215e-05	0.00167785	0.926518	32618.2	3.26635	0.499005	1.96497	0.981182	1.07213	0.039469	379.002;726.006;824.006;278.002;384.003;95.0006;	0;641.967;824.006;73.7658;0;37.7029;	0.270954;0.819578;0.912819;0.521089;-0.399248;0.742261;	3690	0.875	0.87	0.873143	0.870983
D:\test_move_folder\2022054_T3_Evosep_C1_E1_PRID_31_QID_17_a26-12h_Plate4_5_7203.d	2022054_T3_Evosep_C1_E1_PRID_31_QID_17_a26-12h_Plate4_5_7203	A6X935	A6X935;A6X935-2;A0A2K6EDJ7;E9PVD2;E9Q5L2	ITIH4_MOUSE	Itih4	427393	414685	375918	427393	414685	378240	378240	FAHTVVTSR	FAHTVVTSR	FAHTVVTSR2	2	0.000327225	0.00193962	3.45465e-05	0.00334448	0.00250627	0.00208768	0.00258398	0	1	3161.2	2722.83	2982.65	67484.8	0.851304	2.48719	2.43415	2.52253	-21.7675	2.48626	-21.7328	Inter alpha-trypsin inhibitor, heavy chain 4	1.18215e-05	0.00167785	0.945075	71524.5	3.35077	0.236206	1.41393	0.998273	0.864009	0.133678	747.005;1279.01;1989.01;384.003;24.0001;81.0006;	0;1142.09;1989.01;381.955;0;30.0925;	0.357283;0.871146;0.841687;0.968135;0.396026;0.733925;	3744	0.87	0.87	0.873283	0.866871
D:\test_move_folder\2022054_T3_Evosep_C1_E1_PRID_31_QID_17_a39-12h_Plate3_10_7173.d	2022054_T3_Evosep_C1_E1_PRID_31_QID_17_a39-12h_Plate3_10_7173	A6X935	A6X935;A6X935-2;A0A2K6EDJ7;E9PVD2;E9Q5L2	ITIH4_MOUSE	Itih4	529942	408296	424245	529942	408296	424720	424720	FAHTVVTSR	FAHTVVTSR	FAHTVVTSR2	2	0.00295858	0.0952373	3.45465e-05	0.00390625	0.00282486	0.00208768	0.00289855	0	1	2832.71	2708.52	3264.4	108319	0.855164	2.47002	2.41699	2.52304	-21.7675	2.46963	-21.7394	Inter alpha-trypsin inhibitor, heavy chain 4	1.18215e-05	0.00167785	0.937966	93994.5	2.58743	0.169966	1.12812	0.921394	0.994743	0.0780913	311.002;1786.01;2023.01;89.0004;110.001;218.001;	0;1786.01;964.496;21.7409;0;82.2003;	0.00677556;0.901404;0.78066;0.657681;-0.418478;0.724688;	3717	0.875	0.87	0.872926	0.872706
D:\test_move_folder\2022054_T3_Evosep_C1_E1_PRID_31_QID_17_a39-24h_Plate3_11_7174.d	2022054_T3_Evosep_C1_E1_PRID_31_QID_17_a39-24h_Plate3_11_7174	A6X935	A6X935;A6X935-2;A0A2K6EDJ7;E9PVD2;E9Q5L2	ITIH4_MOUSE	Itih4	718311	598011	613283	718311	598011	615097	615097	FAHTVVTSR	FAHTVVTSR	FAHTVVTSR2	2	0.00171065	0.0933444	3.45465e-05	0.00285714	0.00221239	0.00208768	0.0022831	0	1	4109.27	3179.87	3832.71	118839	0.906805	2.46959	2.41658	2.50496	-21.7675	2.46544	-21.6859	Inter alpha-trypsin inhibitor, heavy chain 4	1.18215e-05	0.00167785	0.979154	127415	3.33821	0.197171	1.54159	0.922033	1.16593	0.0219086	152.001;2115.01;2051.01;352.002;227.001;24.0001;	0;2115.01;1994.26;124.582;96.2743;0;	-0.377395;0.910766;0.902604;0.319453;0.141654;0.43384;	3717	0.875	0.87	0.872417	0.871724
D:\test_move_folder\2022054_T3_Evosep_C1_E1_PRID_31_QID_17_b18-6h_Plate3_20_7183.d	2022054_T3_Evosep_C1_E1_PRID_31_QID_17_b18-6h_Plate3_20_7183	A6X935	A6X935;A6X935-2;A0A2K6EDJ7;E9PVD2;E9Q5L2	ITIH4_MOUSE	Itih4	216799	150507	145352	216799	150507	144795	144795	FAHTVVTSR	FAHTVVTSR	FAHTVVTSR2	2	0.000315358	0.000335878	3.45465e-05	0.00293255	0.00232019	0.00208768	0.00239808	0	1	2294.64	2093.44	2563.69	41969.8	0.854985	2.45436	2.41904	2.50739	-21.7675	2.45434	-21.7223	Inter alpha-trypsin inhibitor, heavy chain 4	1.18215e-05	0.00167785	0.969202	37565.2	2.75296	0.514605	1.20211	0.999703	0.902732	0.0685116	57.0003;1300.01;1223.01;1026.01;413.002;22.0001;	21.6092;1300.01;986.293;185.066;224.388;8.3404;	0.756224;0.8663;0.840905;-0.247509;0.52318;0.756224;	3690	0.875	0.87	0.873998	0.871266
D:\test_move_folder\2022054_T3_Evosep_C1_E1_PRID_31_QID_17_d20-w1_Plate4_15_7213.d	2022054_T3_Evosep_C1_E1_PRID_31_QID_17_d20-w1_Plate4_15_7213	A6X935	A6X935;A6X935-2;A0A2K6EDJ7;E9PVD2;E9Q5L2	ITIH4_MOUSE	Itih4	222059	213638	171231	222059	213638	172435	172435	FAHTVVTSR	FAHTVVTSR	FAHTVVTSR2	2	0.00062054	0.0183429	3.45465e-05	0.00314465	0.00255754	0.00208768	0.00265252	0	1	2505.36	2057.02	2212.94	37986.7	0.810283	2.46838	2.43301	2.53907	-21.7675	2.47395	-21.8479	Inter alpha-trypsin inhibitor, heavy chain 4	1.18215e-05	0.00167785	0.931515	43006.2	2.3696	0.333401	1.16492	0.983731	1.09408	0.0639642	191.001;1294.01;2006.01;767.004;282.001;102.001;	0;499.347;2006.01;203.249;139.149;0;	0.13524;0.701461;0.837371;0.532441;0.791465;0.43229;	3717	0.875	0.87	0.872843	0.871154
D:\test_move_folder\2022054_T3_Evosep_C1_E1_PRID_31_QID_17_d37-w1_Plate4_14_7212.d	2022054_T3_Evosep_C1_E1_PRID_31_QID_17_d37-w1_Plate4_14_7212	A6X935	A6X935;A6X935-2;A0A2K6EDJ7;E9PVD2;E9Q5L2	ITIH4_MOUSE	Itih4	223059	200496	184923	223059	200496	186454	186454	FAHTVVTSR	FAHTVVTSR	FAHTVVTSR2	2	1.62697e-05	1.62697e-05	3.45465e-05	0.0031348	0.00251889	0.00208768	0.00261097	0	1	3029.96	2589.42	2845.97	39511.8	0.857827	2.47029	2.43495	2.52334	-21.7675	2.47676	-21.8787	Inter alpha-trypsin inhibitor, heavy chain 4	1.18215e-05	0.00167785	0.93361	42066.2	3.99892	0.522742	2.22869	0.999985	0.908408	0.0858667	1858.01;1851.01;1340.01;553.004;55.0004;191.001;	730.333;1851.01;1126.39;479.51;19.6923;52.5511;	0.684924;0.890737;0.821537;0.848599;0.667958;0.476448;	3717	0.870455	0.87	0.872449	0.86711
D:\test_move_folder\2022054_T3_Evosep_C1_E1_PRID_31_QID_17_b17-6h_Plate4_20_7218.d	2022054_T3_Evosep_C1_E1_PRID_31_QID_17_b17-6h_Plate4_20_7218	A6X935	A6X935;A6X935-2;A0A2K6EDJ7;E9PVD2;E9Q5L2	ITIH4_MOUSE	Itih4	258663	180729	163773	258663	180729	163116	163116	FAHTVVTSR	FAHTVVTSR	FAHTVVTSR2	2	0.00217391	0.0405343	3.45465e-05	0.00262467	0.00209205	0.00208768	0.0021645	0	1	1445.14	1371.2	1659.78	42069.6	0.856732	2.46719	2.43184	2.52022	-21.7675	2.47551	-21.8966	Inter alpha-trypsin inhibitor, heavy chain 4	1.18215e-05	0.00167785	0.94781	36629.3	2.76488	0.240906	1.38503	0.964941	0.525449	0.0214646	0;1048.01;1042.01;136.001;294.002;61.0003;	0;1048.01;375.171;34.6817;83.7174;21.9629;	0;0.909916;0.716383;0.443744;0.489275;0.716383;	3717	0.870455	0.87	0.870849	0.869268
D:\test_move_folder\2022054_T3_Evosep_C1_E1_PRID_31_QID_17_B20-6h_Plate4_19_7217.d	2022054_T3_Evosep_C1_E1_PRID_31_QID_17_B20-6h_Plate4_19_7217	A6X935	A6X935;A6X935-2;A0A2K6EDJ7;E9PVD2;E9Q5L2	ITIH4_MOUSE	Itih4	239089	208677	182707	239089	208677	183398	183398	FAHTVVTSR	FAHTVVTSR	FAHTVVTSR2	2	5.28988e-06	5.28988e-06	3.45465e-05	0.00320513	0.002457	0.00208768	0.00254453	0	1	2355.66	2037.03	2348.22	38335.8	0.917583	2.46888	2.41587	2.50425	-21.7675	2.46012	-21.5476	Inter alpha-trypsin inhibitor, heavy chain 4	1.18215e-05	0.00167785	0.929825	38457.2	3.41909	0.31845	1.1163	0.999995	0.527085	0.066644	2149.02;1068.01;1280.01;317.002;319.002;121.001;	1210.81;1068.01;1185.36;277.279;33.1214;102.289;	0.773662;0.956214;0.891128;0.846518;0.302736;0.820807;	3717	0.875	0.87	0.872712	0.871607
D:\test_move_folder\2022054_T3_Evosep_C1_E1_PRID_31_QID_17_c31-w1_Plate4_16_7214.d	2022054_T3_Evosep_C1_E1_PRID_31_QID_17_c31-w1_Plate4_16_7214	A6X935	A6X935;A6X935-2;A0A2K6EDJ7;E9PVD2;E9Q5L2	ITIH4_MOUSE	Itih4	201588	218135	159136	201588	218135	160789	160789	FAHTVVTSR	FAHTVVTSR	FAHTVVTSR2	2	0.00438823	0.13618	3.45465e-05	0.0033557	0.00271739	0.00208768	0.00276243	0	1	2107.78	1653.69	1648.1	32061.7	0.844183	2.48776	2.45231	2.54078	-21.7675	2.4905	-21.8184	Inter alpha-trypsin inhibitor, heavy chain 4	1.18215e-05	0.00167785	0.907543	41004.2	2.71879	0.00143569	1.23338	0.891032	1.09528	0.0775301	0;918.006;1321.01;223.001;120.001;158.001;	0;918.006;1129.69;0;0;60.0849;	0;0.872371;0.82626;0.364145;-0.452961;0.750494;	3744	0.875	0.87	0.872593	0.870449
D:\test_move_folder\2022054_T3_Evosep_C1_E1_PRID_31_QID_17_a9-24h_Plate4_13_7211.d	2022054_T3_Evosep_C1_E1_PRID_31_QID_17_a9-24h_Plate4_13_7211	A6X935	A6X935;A6X935-2;A0A2K6EDJ7;E9PVD2;E9Q5L2	ITIH4_MOUSE	Itih4	495149	418060	454624	495149	418060	455850	455850	FAHTVVTSR	FAHTVVTSR	FAHTVVTSR2	2	1.23242e-05	1.23242e-05	3.45465e-05	0.00293255	0.00240964	0.00208768	0.00248139	0	1	7085.22	5651.29	6575.07	109887	0.84446	2.45196	2.41661	2.50499	-21.7675	2.45397	-21.7817	Inter alpha-trypsin inhibitor, heavy chain 4	1.18215e-05	0.00167785	0.948765	118413	4.67209	0.515873	2.58926	0.999989	0.840421	0.125392	5928.04;3385.02;4316.02;771.006;367.002;541.003;	2383.86;2966.06;3578.16;622.096;342.559;541.003;	0.756356;0.873033;0.818948;0.837694;0.931297;0.856536;	3690	0.87	0.87	0.872789	0.865537
D:\test_move_folder\2022054_T3_Evosep_C1_E1_PRID_31_QID_17_a5-24h_Plate4_11_7209.d	2022054_T3_Evosep_C1_E1_PRID_31_QID_17_a5-24h_Plate4_11_7209	A6X935	A6X935;A6X935-2;A0A2K6EDJ7;E9PVD2;E9Q5L2	ITIH4_MOUSE	Itih4	786640	621702	682005	786640	621702	680581	680581	FAHTVVTSR	FAHTVVTSR	FAHTVVTSR2	2	0.000381679	0.00184712	3.45465e-05	0.00420168	0.00325733	0.00208768	0.00331126	0	1	7338.59	5568.3	6616.51	146162	0.890866	2.45292	2.41759	2.50595	-21.7675	2.46123	-21.9646	Inter alpha-trypsin inhibitor, heavy chain 4	1.18215e-05	0.00167785	0.908686	162113	4.355	0.361166	2.42395	0.998322	0.561798	0.0998536	5433.04;3994.03;3242.02;468.003;969.005;663.005;	2118.12;3825.6;3242.02;209.116;646.812;270.964;	0.745826;0.905496;0.886227;0.796233;0.715632;0.73982;	3690	0.875	0.87	0.873601	0.871308
D:\test_move_folder\2022054_T3_Evosep_C1_E1_PRID_31_QID_17_D14-w5_Plate4_34_7231.d	2022054_T3_Evosep_C1_E1_PRID_31_QID_17_D14-w5_Plate4_34_7231	A6X935	A6X935;A6X935-2;A0A2K6EDJ7;E9PVD2;E9Q5L2	ITIH4_MOUSE	Itih4	244787	193873	201860	244787	193873	201890	201890	FAHTVVTSR	FAHTVVTSR	FAHTVVTSR2	2	0.000887311	0.0201255	3.45465e-05	0.00371747	0.00280899	0.00208768	0.00290698	0	1	976.288	771.717	897.666	40315.2	0.847909	2.46773	2.43238	2.52073	-21.7675	2.47627	-21.9327	Inter alpha-trypsin inhibitor, heavy chain 4	1.18215e-05	0.00167785	0.848972	43846.3	2.71309	0.724302	0.427721	0.982213	1.22328	0.101979	686.005;592.003;915.006;109.001;292.002;0;	686.005;160.204;816.084;5.2485;0;0;	0.84814;0.574283;0.901624;-0.511168;-0.502345;0;	3717	0.87	0.87	0.874092	0.864844
D:\test_move_folder\2022054_T3_Evosep_C1_E1_PRID_31_QID_17_D4-w5_Plate4_33_7230.d	2022054_T3_Evosep_C1_E1_PRID_31_QID_17_D4-w5_Plate4_33_7230	A6X935	A6X935;A6X935-2;A0A2K6EDJ7;E9PVD2;E9Q5L2	ITIH4_MOUSE	Itih4	165283	150755	154137	165283	150755	153837	153837	FAHTVVTSR	FAHTVVTSR	FAHTVVTSR2	2	0.000969305	0.00444407	3.45465e-05	0.0035461	0.00259067	0.00208768	0.00266667	0	1	1295.41	1188.94	1312.46	31871.3	0.767722	2.50245	2.46711	2.55549	-21.7675	2.51031	-21.9524	Inter alpha-trypsin inhibitor, heavy chain 4	1.18215e-05	0.00167785	0.931295	31457.2	3.89158	0.203217	2.31096	0.996018	0.937339	0.0556084	233.001;918.007;585.004;642.004;614.003;102.001;	0;918.007;275.402;3.91696;191.996;102.001;	0.397211;0.910548;0.214493;-0.455959;0.352803;0.976013;	3771	0.875	0.87	0.875191	0.869712
D:\test_move_folder\2022054_T3_Evosep_C1_E1_PRID_31_QID_17_A26-12_Plate4_31_7228.d	2022054_T3_Evosep_C1_E1_PRID_31_QID_17_A26-12_Plate4_31_7228	A6X935	A6X935;A6X935-2;A0A2K6EDJ7;E9PVD2;E9Q5L2	ITIH4_MOUSE	Itih4	325303	356031	341426	325303	356031	345270	345270	FAHTVVTSR	FAHTVVTSR	FAHTVVTSR2	2	0.00665188	0.279834	3.45465e-05	0.00383142	0.0027933	0.00208768	0.00285714	0	1	944.251	700.77	672.377	57100.9	0.817527	2.48684	2.45151	2.55754	-21.7675	2.49707	-21.9757	Inter alpha-trypsin inhibitor, heavy chain 4	1.18215e-05	0.00167785	0.9172	80189.5	2.43201	0.256737	1.31332	0.799599	1.93853	0.0701863	94.0005;870.007;679.005;489.003;346.002;49.0003;	28.0019;254.139;679.005;135.528;63.995;11.1067;	0.604648;0.484868;0.947143;0.332352;0.333664;0.505337;	3744	0.875	0.87	0.874606	0.869382
D:\test_move_folder\2022054_T3_Evosep_C1_E1_PRID_31_QID_17_c41-w1_Plate4_29_7226.d	2022054_T3_Evosep_C1_E1_PRID_31_QID_17_c41-w1_Plate4_29_7226	A6X935	A6X935;A6X935-2;A0A2K6EDJ7;E9PVD2;E9Q5L2	ITIH4_MOUSE	Itih4	329086	309470	314264	329086	309470	317399	317399	FAHTVVTSR	FAHTVVTSR	FAHTVVTSR2	2	0.00034118	0.000825159	3.45465e-05	0.003861	0.00301205	0.00208768	0.00309598	0	1	2173.95	1597.39	1690.3	80878.6	0.8777	2.48562	2.43262	2.55635	-21.7675	2.48001	-21.6517	Inter alpha-trypsin inhibitor, heavy chain 4	1.18215e-05	0.00167785	0.962501	104021	3.39768	0.322752	1.63018	0.999258	0.723123	0.185969	1601.01;1423.01;1172.01;315.002;604.004;427.003;	657.558;1423.01;601.459;128.257;206.624;149.484;	0.65283;0.957499;0.739247;0.454698;0.386346;0.675132;	3744	0.875417	0.87	0.875007	0.869487
D:\test_move_folder\2022054_T3_Evosep_C1_E1_PRID_31_QID_17_c33-w1_Plate4_28_7225.d	2022054_T3_Evosep_C1_E1_PRID_31_QID_17_c33-w1_Plate4_28_7225	A6X935	A6X935;A6X935-2;A0A2K6EDJ7;E9PVD2;E9Q5L2	ITIH4_MOUSE	Itih4	236403	223624	229881	236403	223624	231359	231359	FAHTVVTSR	FAHTVVTSR	FAHTVVTSR2	2	0.00296976	0.0702146	3.45465e-05	0.00282486	0.00227273	0.00208768	0.00235294	0	1	1742.7	1579.79	1693.37	50559.7	0.807025	2.48774	2.45239	2.52309	-21.7675	2.49271	-21.842	Inter alpha-trypsin inhibitor, heavy chain 4	1.18215e-05	0.00167785	0.889629	52032.4	2.77059	0.425926	1.69626	0.940428	0	-10000000	191.001;704.005;1186.01;258.002;656.005;96.0006;	0;528.003;1186.01;0;171.498;28.6877;	-0.511413;0.807217;0.807217;-0.392785;0.289382;0.795565;	3744	0.87	0.87	0.874361	0.863803
D:\test_move_folder\2022054_T3_Evosep_C1_E1_PRID_31_QID_17_b15-72h_Plate4_27_7224.d	2022054_T3_Evosep_C1_E1_PRID_31_QID_17_b15-72h_Plate4_27_7224	A6X935	A6X935;A6X935-2;A0A2K6EDJ7;E9PVD2;E9Q5L2	ITIH4_MOUSE	Itih4	447858	364321	452096	447858	364321	453915	453915	FAHTVVTSR	FAHTVVTSR	FAHTVVTSR2	2	9.34973e-06	9.34973e-06	3.45465e-05	0.00294118	0.00230947	0.00208768	0.00239234	0	1	5230.07	4260.55	4814.91	102383	0.825441	2.47048	2.43515	2.50583	-21.7675	2.4725	-21.7769	Inter alpha-trypsin inhibitor, heavy chain 4	1.18215e-05	0.00167785	0.906962	111211	4.18922	0.335904	2.40557	0.999992	1.21046	0.0428002	5070.04;2720.02;2823.02;890.005;643.003;451.002;	1947.18;2233.84;2823.02;588.941;557.615;173.21;	0.791103;0.827585;0.825851;0.68154;0.849421;0.791103;	3717	0.875	0.87	0.874447	0.870128
D:\test_move_folder\2022054_T3_Evosep_C1_E1_PRID_31_QID_17_B25-72h_Plate4_25_7223.d	2022054_T3_Evosep_C1_E1_PRID_31_QID_17_B25-72h_Plate4_25_7223	A6X935	A6X935;A6X935-2;A0A2K6EDJ7;E9PVD2;E9Q5L2	ITIH4_MOUSE	Itih4	567674	478850	558847	567674	478850	560553	560553	FAHTVVTSR	FAHTVVTSR	FAHTVVTSR2	2	3.14865e-05	3.14865e-05	3.45465e-05	0.00239808	0.00185874	0.00208768	0.00194175	0	1	5506.18	3777.19	4500.41	140182	0.929599	2.46914	2.41611	2.5752	-21.7675	2.46482	-21.687	Inter alpha-trypsin inhibitor, heavy chain 4	1.18215e-05	0.00167785	0.950256	171510	4.46956	0.503964	2.35546	0.999971	0.516682	0.0385115	2010.02;2449.02;2869.01;1373.01;729.004;428.003;	834.059;2209.16;2869.01;420.683;340.899;428.003;	0.675984;0.891903;0.957694;0.364749;0.388022;0.935841;	3717	0.875	0.87	0.87455	0.870374
D:\test_move_folder\2022054_T3_Evosep_C1_E1_PRID_31_QID_17_b15-6h_Plate4_21_7219.d	2022054_T3_Evosep_C1_E1_PRID_31_QID_17_b15-6h_Plate4_21_7219	A6X935	A6X935;A6X935-2;A0A2K6EDJ7;E9PVD2;E9Q5L2	ITIH4_MOUSE	Itih4	143903	142378	126516	143903	142378	127372	127372	FAHTVVTSR	FAHTVVTSR	FAHTVVTSR2	2	0.000757863	0.00240195	3.45465e-05	0.00258398	0.00212314	0.00208768	0.00219298	0	1	1847.78	2004.37	2128.6	25847	0.924037	2.46902	2.43366	2.52204	-21.7675	2.48003	-21.9602	Inter alpha-trypsin inhibitor, heavy chain 4	1.18215e-05	0.00167785	0.927723	22437.1	3.15253	0.544255	1.20362	0.997863	0.898831	0.0178475	414.002;918.005;990.007;278.002;326.002;26.0001;	0;918.005;929.78;12.9139;190.256;0;	0.542498;0.925673;0.922422;-0.548898;0.740646;0.542498;	3717	0.870455	0.87	0.871508	0.868462
D:\test_move_folder\2022054_T3_Evosep_C1_E1_PRID_31_QID_17_a3-12h_Plate4_23_7221.d	2022054_T3_Evosep_C1_E1_PRID_31_QID_17_a3-12h_Plate4_23_7221	A6X935	A6X935;A6X935-2;A0A2K6EDJ7;E9PVD2;E9Q5L2	ITIH4_MOUSE	Itih4	536721	468614	479009	536721	468614	481196	481196	FAHTVVTSR	FAHTVVTSR	FAHTVVTSR2	2	0.0014497	0.012616	3.45465e-05	0.00303951	0.00231481	0.00208768	0.00239234	0	1	3822.22	2982.51	3489.92	104280	0.897405	2.44861	2.41326	2.50163	-21.7675	2.45009	-21.7663	Inter alpha-trypsin inhibitor, heavy chain 4	1.18215e-05	0.00167785	0.938489	114209	3.51761	0.26809	1.61401	0.988667	0.297564	0.0309824	274.002;1479.01;2215.01;689.004;818.004;236.001;	0;1388.52;2215.01;409.674;400.158;218.689;	0.0808532;0.890511;0.903478;0.467131;0.271274;0.879669;	3690	0.875	0.87	0.873846	0.870365
D:\test_move_folder\2022054_T3_Evosep_C1_E1_PRID_31_QID_17_a38-12h_Plate4_22_7220.d	2022054_T3_Evosep_C1_E1_PRID_31_QID_17_a38-12h_Plate4_22_7220	A6X935	A6X935;A6X935-2;A0A2K6EDJ7;E9PVD2;E9Q5L2	ITIH4_MOUSE	Itih4	675360	560478	633535	675360	560478	634285	634285	FAHTVVTSR	FAHTVVTSR	FAHTVVTSR2	2	0.000633112	0.0052347	3.45465e-05	0.00359712	0.00273224	0.00208768	0.00280112	0	1	4947.99	4823.29	5593.25	146605	0.837711	2.45163	2.41628	2.50463	-21.7675	2.45826	-21.8506	Inter alpha-trypsin inhibitor, heavy chain 4	1.18215e-05	0.00167785	0.915339	129692	2.94667	0.328211	1.97747	0.995331	1.05417	0.075483	185.001;2472.02;3820.02;528.004;821.005;409.002;	47.7532;977.063;3820.02;0;374.518;150.908;	0.505236;0.704243;0.876286;0.139154;0.752739;0.725372;	3690	0.875	0.87	0.873284	0.871706
D:\test_move_folder\2022053_T3_Evosep_C1_E1_PRID_31_QID_17_d35-w1_Plate1_11_7085.d	2022053_T3_Evosep_C1_E1_PRID_31_QID_17_d35-w1_Plate1_11_7085	A6X935	A6X935;A6X935-2;A0A2K6EDJ7;E9PVD2;E9Q5L2	ITIH4_MOUSE	Itih4	581100	388761	439044	581100	388761	440235	440235	FAHTVVTSR	FAHTVVTSR	FAHTVVTSR3	3	0.000135549	0.000135549	0.000106782	0.00347222	0.00280112	0.00208768	0.00289017	0	1	23237.3	13370.6	16239.8	46351.3	0.803356	2.41258	2.37724	2.46561	-21.5059	2.4308	-21.8913	Inter alpha-trypsin inhibitor, heavy chain 4	3.65398e-05	0.00167785	0.956324	66323.3	4.26391	0.521235	1.65202	0.999877	0.567	0.628106	16062.1;8876.03;6817.02;4174.02;3734.01;1271;1105;	13256.7;7294.17;2686.4;3407.24;3734.01;1052.31;350.57;	0.807411;0.809947;0.765451;0.813278;0.839481;0.838724;0.663203;	3648	0.715	0.71	0.709684	0.716913
D:\test_move_folder\2022053_T3_Evosep_C1_E1_PRID_31_QID_17_d36-w1_1_Plate1_10_7084.d	2022053_T3_Evosep_C1_E1_PRID_31_QID_17_d36-w1_1_Plate1_10_7084	A6X935	A6X935;A6X935-2;A0A2K6EDJ7;E9PVD2;E9Q5L2	ITIH4_MOUSE	Itih4	530887	351778	377502	530887	351778	376108	376108	FAHTVVTSR	FAHTVVTSR	FAHTVVTSR3	3	1.97214e-05	1.97214e-05	0.000106782	0.00359712	0.00288184	0.00208768	0.00299401	0	1	23155.6	15750.1	20331	53572.3	0.804308	2.44647	2.41112	2.48181	-21.5059	2.46178	-21.8112	Inter alpha-trypsin inhibitor, heavy chain 4	3.65398e-05	0.00167785	0.89946	61015.2	3.84122	0.45565	1.53221	0.999982	2.08485	0.53153	17457.1;9116.04;7660.02;4196.01;3540.01;961.003;818.003;	13491.1;3708.61;5955.94;4196.01;1438.55;747.488;616.477;	0.80673;0.797273;0.8032;0.799474;0.793015;0.825241;0.807274;	3702	0.71	0.71	0.709607	0.711755
D:\test_move_folder\2022053_T3_Evosep_C1_E1_PRID_31_QID_17_b22-6h_Plate1_1_7075.d	2022053_T3_Evosep_C1_E1_PRID_31_QID_17_b22-6h_Plate1_1_7075	A6X935	A6X935;A6X935-2;A0A2K6EDJ7;E9PVD2;E9Q5L2	ITIH4_MOUSE	Itih4	82534.6	77877.6	123051	82534.6	77877.6	122361	122361	FAHTVVTSR	FAHTVVTSR	FAHTVVTSR3	3	0.000492368	0.000134917	0.000106782	0.00248139	0.00204918	0.00208768	0.00209644	0	1	2467	2712.42	2781.9	4260.26	0.91991	2.2495	2.19645	2.3025	-21.5059	2.26163	-21.7278	Inter alpha-trypsin inhibitor, heavy chain 4	3.65398e-05	0.00167785	0.780887	3778.01	3.76796	0.524267	0.591143	0.999879	2.41458	0.847799	1312.01;516.002;731.002;309.001;245.001;23.0001;175.001;	1312.01;505.436;649.556;152.397;209.057;0;147.382;	0.955099;0.893922;0.869054;0.772987;0.811242;-0.538308;0.824185;	3405	0.705	0.71	0.702713	0.715659
D:\test_move_folder\2022053_T3_Evosep_C1_E1_PRID_31_QID_17_b23-6h_Plate1_2_7076.d	2022053_T3_Evosep_C1_E1_PRID_31_QID_17_b23-6h_Plate1_2_7076	A6X935	A6X935;A6X935-2;A0A2K6EDJ7;E9PVD2;E9Q5L2	ITIH4_MOUSE	Itih4	143300	131302	172708	143300	131302	171189	171189	FAHTVVTSR	FAHTVVTSR	FAHTVVTSR3	3	0.000330142	0.000810335	0.000106782	0.00260417	0.00212314	0.00208768	0.00217391	0	1	2069.96	1826.77	2094.09	6102.37	0.83845	2.42799	2.39257	2.51636	-21.5059	2.44175	-21.758	Inter alpha-trypsin inhibitor, heavy chain 4	3.65398e-05	0.00167785	0.936556	6032.04	2.79522	0.270242	0.734449	0.999275	2.06518	0.420582	1663.01;697.003;322.001;55.0002;34.0002;183.001;195.001;	1663.01;270.961;135.989;0;13.2176;63.2207;50.6361;	0.854577;0.779339;0.759011;0.148213;0.779339;0.711144;0.524307;	3675	0.705	0.71	0.700931	0.71752
D:\test_move_folder\2022053_T3_Evosep_C1_E1_PRID_31_QID_17_b11- 6h_Plate1_3_7077.d	2022053_T3_Evosep_C1_E1_PRID_31_QID_17_b11- 6h_Plate1_3_7077	A6X935	A6X935;A6X935-2;A0A2K6EDJ7;E9PVD2;E9Q5L2	ITIH4_MOUSE	Itih4	160999	137767	159922	160999	137767	159134	159134	FAHTVVTSR	FAHTVVTSR	FAHTVVTSR3	3	0.00164429	0.034764	0.000106782	0.0026178	0.0021692	0.00208768	0.00223214	0	1	887.392	718.236	805.552	2707.9	0.752453	2.44374	2.39072	2.47908	-21.5059	2.45373	-21.6806	Inter alpha-trypsin inhibitor, heavy chain 4	3.65398e-05	0.00167785	0.860713	2983.01	2.33228	0.220532	1.20538	0.969803	2.44877	0.966928	404.001;879.003;433.001;192.001;44.0002;57.0002;0;	133.962;320.428;433.001;74.6403;0;21.7825;0;	0.542417;0.709137;0.849488;0.628463;-0.356466;0.783604;0;	3702	0.705	0.71	0.701269	0.717834
D:\test_move_folder\2022053_T3_Evosep_C1_E1_PRID_31_QID_17_ a13- 12h_Plate1_4_7078.d	2022053_T3_Evosep_C1_E1_PRID_31_QID_17_ a13- 12h_Plate1_4_7078	A6X935	A6X935;A6X935-2;A0A2K6EDJ7;E9PVD2;E9Q5L2	ITIH4_MOUSE	Itih4	365494	309275	380328	365494	309275	380309	380309	FAHTVVTSR	FAHTVVTSR	FAHTVVTSR3	3	0.00333676	0.0782672	0.000106782	0.00346021	0.00257732	0.00208768	0.00265252	0	1	1387.77	1141.44	1343.36	8420.66	0.804142	2.44608	2.41073	2.4991	-21.5059	2.46418	-21.875	Inter alpha-trypsin inhibitor, heavy chain 4	3.65398e-05	0.00167785	0.923842	8699.03	3.40415	0.22804	1.64346	0.934305	2.61573	0.269697	157.001;1544.01;749.003;807.002;139.001;205.001;0;	0;719.249;668.524;807.002;0;155.101;0;	-0.347955;0.752679;0.859508;0.914218;-0.36108;0.79146;0;	3702	0.705	0.71	0.702186	0.719847
D:\test_move_folder\2022053_T3_Evosep_C1_E1_PRID_31_QID_17_a85-12h_Plate1_5_7079.d	2022053_T3_Evosep_C1_E1_PRID_31_QID_17_a85-12h_Plate1_5_7079	A6X935	A6X935;A6X935-2;A0A2K6EDJ7;E9PVD2;E9Q5L2	ITIH4_MOUSE	Itih4	484722	351056	429447	484722	351056	427892	427892	FAHTVVTSR	FAHTVVTSR	FAHTVVTSR3	3	1.31585e-05	1.31585e-05	0.000106782	0.00361011	0.0027027	0.00208768	0.00280112	0	1	35069.3	26809.8	32554.5	86244.1	0.832706	2.44651	2.3935	2.53487	-21.5059	2.4515	-21.5768	Inter alpha-trypsin inhibitor, heavy chain 4	3.65398e-05	0.00167785	0.875263	92906.4	4.60772	0.432578	1.71115	0.999988	2.60188	0.131326	19517.1;9965.04;7567.03;4387.02;3795.01;2185.01;624.002;	19517.1;8830.16;6722.08;3891.43;3464.85;1905.79;582.971;	0.842621;0.826288;0.812348;0.854757;0.86228;0.825938;0.886577;	3702	0.71	0.71	0.709719	0.712962
D:\test_move_folder\2022053_T3_Evosep_C1_E1_PRID_31_QID_17_a81-12h_Plate1_6_7080.d	2022053_T3_Evosep_C1_E1_PRID_31_QID_17_a81-12h_Plate1_6_7080	A6X935	A6X935;A6X935-2;A0A2K6EDJ7;E9PVD2;E9Q5L2	ITIH4_MOUSE	Itih4	608278	394440	564871	608278	394440	558994	558994	FAHTVVTSR	FAHTVVTSR	FAHTVVTSR3	3	8.3944e-06	8.3944e-06	0.000106782	0.00318471	0.00240385	0.00208768	0.00246305	0	1	53022.9	49174.4	63678.5	150311	0.846932	2.46502	2.41203	2.53571	-21.5059	2.4721	-21.6	Inter alpha-trypsin inhibitor, heavy chain 4	3.65398e-05	0.00167785	0.899738	125158	4.78891	0.467441	1.7259	0.999992	1.98362	0.0694415	28138.1;14810.1;12554;9117.03;5495.02;2827.01;1699.01;	28138.1;13543.7;11341.1;8460.34;5116.63;2560.13;1482.53;	0.843826;0.870719;0.82623;0.862439;0.874025;0.821122;0.80254;	3729	0.71	0.71	0.708128	0.713531
D:\test_move_folder\2022053_T3_Evosep_C1_E1_PRID_31_QID_17_a85-24h_Plate1_7_7081.d	2022053_T3_Evosep_C1_E1_PRID_31_QID_17_a85-24h_Plate1_7_7081	A6X935	A6X935;A6X935-2;A0A2K6EDJ7;E9PVD2;E9Q5L2	ITIH4_MOUSE	Itih4	650784	442434	546206	650784	442434	542428	542428	FAHTVVTSR	FAHTVVTSR	FAHTVVTSR3	3	9.36254e-07	9.36254e-07	0.000106782	0.00234192	0.00177305	0.00208768	0.00184502	0	1	43159.5	40046.2	50901.4	123056	0.875303	2.46513	2.41211	2.51814	-21.5059	2.4716	-21.5703	Inter alpha-trypsin inhibitor, heavy chain 4	3.65398e-05	0.00167785	0.907531	104339	5.08792	0.378187	1.74908	0.999999	2.56025	0.198367	21181.1;13565.1;10345;7312.03;4992.02;2145.01;1856.01;	19938.9;13565.1;9655.56;6853.13;4695.7;1860.42;580.984;	0.876923;0.883005;0.861139;0.877643;0.872118;0.835049;0.693394;	3729	0.71	0.71	0.707965	0.713576
D:\test_move_folder\2022053_T3_Evosep_C1_E1_PRID_31_QID_17_a17- 24h_Plate1_8_7082.d	2022053_T3_Evosep_C1_E1_PRID_31_QID_17_a17- 24h_Plate1_8_7082	A6X935	A6X935;A6X935-2;A0A2K6EDJ7;E9PVD2;E9Q5L2	ITIH4_MOUSE	Itih4	749571	517869	561971	749571	517869	557677	557677	FAHTVVTSR	FAHTVVTSR	FAHTVVTSR3	3	9.9833e-05	9.9833e-05	0.000106782	0.00310559	0.0025	0.00208768	0.00259067	0	1	42214.1	36448.6	47447.9	130799	0.797645	2.43087	2.39555	2.50157	-21.5059	2.44202	-21.7045	Inter alpha-trypsin inhibitor, heavy chain 4	3.65398e-05	0.00167785	0.883645	116371	3.82726	0.405401	1.55086	0.99991	2.86652	0.491279	26558.1;15193.1;10390;8001.03;5495.02;2603.01;1484.01;	22241.5;15193.1;4779.54;3781.04;2572.39;1121.18;679.005;	0.801104;0.798821;0.777807;0.761676;0.771086;0.718529;0.764595;	3675	0.715	0.71	0.708821	0.718545
D:\test_move_folder\2022053_T3_Evosep_C1_E1_PRID_31_QID_17_a13- 24h_Plate1_9_7083.d	2022053_T3_Evosep_C1_E1_PRID_31_QID_17_a13- 24h_Plate1_9_7083	A6X935	A6X935;A6X935-2;A0A2K6EDJ7;E9PVD2;E9Q5L2	ITIH4_MOUSE	Itih4	790415	483396	616041	790415	483396	612220	612220	FAHTVVTSR	FAHTVVTSR	FAHTVVTSR3	3	1.93375e-05	1.93375e-05	0.000106782	0.00289017	0.00230415	0.00208768	0.00238095	0	1	51433.5	42424.3	56146.8	150189	0.8119	2.43008	2.39474	2.5008	-21.5059	2.44441	-21.7794	Inter alpha-trypsin inhibitor, heavy chain 4	3.65398e-05	0.00167785	0.960383	137582	4.28007	0.47742	1.6122	0.999983	2.10695	0.583737	27285.1;16160.1;12831.1;8246.03;5279.02;2427.01;1741.01;	24024.1;16160.1;11249.4;6275.94;4510.42;1328.34;1554.76;	0.811322;0.814102;0.809972;0.771179;0.80165;0.773571;0.871034;	3675	0.71	0.71	0.708982	0.712708
D:\test_move_folder\2022053_T3_Evosep_C1_E1_PRID_31_QID_17_d19-w1_Plate2_10_7127.d	2022053_T3_Evosep_C1_E1_PRID_31_QID_17_d19-w1_Plate2_10_7127	A6X935	A6X935;A6X935-2;A0A2K6EDJ7;E9PVD2;E9Q5L2	ITIH4_MOUSE	Itih4	280640	258870	198512	280640	258870	199585	199585	FAHTVVTSR	FAHTVVTSR	FAHTVVTSR3	3	0.000175404	0.000175404	0.000106782	0.00248756	0.0022831	0.00208768	0.00235294	0	1	8543.92	5681.2	6507.26	10090.8	0.80972	2.46182	2.42645	2.49718	-21.5059	2.47678	-21.8257	Inter alpha-trypsin inhibitor, heavy chain 4	3.65398e-05	0.00167785	0.803323	13249	3.33574	0.554154	0.794574	0.999841	1.82978	0.873787	5076.02;3338.01;2475.01;1489.01;1376.01;64.0003;623.003;	5076.02;2516.48;951.423;543.554;1037.35;0;469.673;	0.81379;0.80623;0.797238;0.79388;0.80623;-0.497287;0.80623;	3702	0.71	0.71	0.709888	0.712099
D:\test_move_folder\2022053_T3_Evosep_C1_E1_PRID_31_QID_17_d36-w1_2_Plate2_11_7128.d	2022053_T3_Evosep_C1_E1_PRID_31_QID_17_d36-w1_2_Plate2_11_7128	A6X935	A6X935;A6X935-2;A0A2K6EDJ7;E9PVD2;E9Q5L2	ITIH4_MOUSE	Itih4	510272	377881	382047	510272	377881	383497	383497	FAHTVVTSR	FAHTVVTSR	FAHTVVTSR3	3	6.30817e-06	6.30817e-06	0.000106782	0.0031746	0.0025641	0.00208768	0.00266667	0	1	18177.9	10805.7	13130.2	37884.1	0.864811	2.44038	2.40502	2.49346	-21.5059	2.46319	-21.9679	Inter alpha-trypsin inhibitor, heavy chain 4	3.65398e-05	0.00167785	0.805094	52448.2	4.2384	0.39293	1.53926	0.999994	2.21437	0.203371	8899.03;6210.03;4242.01;2210.01;2751.01;738.003;514.002;	8899.03;5523.4;3755.51;1848.3;2404.99;315.803;183.406;	0.858642;0.86798;0.874768;0.821547;0.851822;0.799346;0.722404;	3675	0.71	0.71	0.710702	0.710472
D:\test_move_folder\2022053_T3_Evosep_C1_E1_PRID_31_QID_17_a7-24h_Plate1_13_7087.d	2022053_T3_Evosep_C1_E1_PRID_31_QID_17_a7-24h_Plate1_13_7087	A6X935	A6X935;A6X935-2;A0A2K6EDJ7;E9PVD2;E9Q5L2	ITIH4_MOUSE	Itih4	636704	562065	614194	636704	562065	617113	617113	FAHTVVTSR	FAHTVVTSR	FAHTVVTSR3	3	0.000320205	0.00134613	0.000106782	0.00319489	0.00243902	0.00208768	0.00250627	0	1	56699.7	43283.6	47341.6	118975	0.828888	2.43129	2.39595	2.51967	-21.5059	2.44845	-21.846	Inter alpha-trypsin inhibitor, heavy chain 4	3.65398e-05	0.00167785	0.960761	142492	4.42602	0.408357	1.63745	0.998789	2.13539	0.198877	29991.1;16213.1;13149;7203.03;6526.03;2637.01;1586.01;	29991.1;14756.3;11952.3;6495.92;4170.31;1648.28;1314.3;	0.836815;0.826212;0.812299;0.816263;0.795444;0.793618;0.807515;	3675	0.715	0.71	0.710121	0.7164
D:\test_move_folder\2022053_T3_Evosep_C1_E1_PRID_31_QID_17_b5- 72h_Plate1_15_7089.d	2022053_T3_Evosep_C1_E1_PRID_31_QID_17_b5- 72h_Plate1_15_7089	A6X935	A6X935;A6X935-2;A0A2K6EDJ7;E9PVD2;E9Q5L2	ITIH4_MOUSE	Itih4	543870	345293	426265	543870	345293	423088	423088	FAHTVVTSR	FAHTVVTSR	FAHTVVTSR3	3	3.22968e-05	3.22968e-05	0.000106782	0.00238663	0.0018797	0.00208768	0.00196078	0	1	29708.5	28114.2	36840	91455.1	0.872279	2.43008	2.39477	2.5008	-21.5059	2.44211	-21.7204	Inter alpha-trypsin inhibitor, heavy chain 4	3.65398e-05	0.00167785	0.948811	73751.3	4.961	0.362627	1.69061	0.999971	2.8806	0.615377	15505.1;8275.03;7032.02;4256.02;4099.02;1428.01;884.003;	14668.7;8275.03;6764.83;4063.29;3689.7;1219.43;478.827;	0.863563;0.877476;0.884821;0.886038;0.840363;0.804731;0.778554;	3675	0.71	0.71	0.709435	0.713709
D:\test_move_folder\2022053_T3_Evosep_C1_E1_PRID_31_QID_17_b16-72h_Plate1_16_7090.d	2022053_T3_Evosep_C1_E1_PRID_31_QID_17_b16-72h_Plate1_16_7090	A6X935	A6X935;A6X935-2;A0A2K6EDJ7;E9PVD2;E9Q5L2	ITIH4_MOUSE	Itih4	787827	509659	599478	787827	509659	595567	595567	FAHTVVTSR	FAHTVVTSR	FAHTVVTSR3	3	2.94623e-06	2.94623e-06	0.000106782	0.0027933	0.00226244	0.00208768	0.00234742	0	1	56811.4	40065.7	51695.6	132474	0.839778	2.4295	2.39415	2.51788	-21.5059	2.44568	-21.8239	Inter alpha-trypsin inhibitor, heavy chain 4	3.65398e-05	0.00167785	0.966302	145583	4.55692	0.381799	1.65335	0.999997	2.1577	0.200015	32614.1;16488.1;14318.1;7290.03;6998.03;3266.01;1780.01;	32614.1;14941.9;9255.36;4488.15;6259.63;2923.3;786.848;	0.866655;0.810765;0.791909;0.778058;0.81931;0.846521;0.716746;	3675	0.714545	0.71	0.709827	0.716665
D:\test_move_folder\2022053_T3_Evosep_C1_E1_PRID_31_QID_17_b30-72h_Plate1_17_7091.d	2022053_T3_Evosep_C1_E1_PRID_31_QID_17_b30-72h_Plate1_17_7091	A6X935	A6X935;A6X935-2;A0A2K6EDJ7;E9PVD2;E9Q5L2	ITIH4_MOUSE	Itih4	677639	410919	451604	677639	410919	448522	448522	FAHTVVTSR	FAHTVVTSR	FAHTVVTSR3	3	6.5051e-06	6.5051e-06	0.000106782	0.00289855	0.00196464	0.00208768	0.00205339	0	1	48707.6	34813.7	47397.9	115478	0.859787	2.43036	2.37704	2.50106	-21.5059	2.43715	-21.5575	Inter alpha-trypsin inhibitor, heavy chain 4	3.65398e-05	0.00167785	0.878883	118669	4.62487	0.322063	1.64727	0.999994	2.29535	0.0651367	23483.1;15510.1;11603;6755.03;5320.02;2900.01;1413;	23483.1;14348.2;10876.4;6006.92;4773.09;2557.11;1039.62;	0.845164;0.867068;0.881755;0.833406;0.841773;0.806463;0.7963;	3675	0.71	0.71	0.708995	0.713734
D:\test_move_folder\2022053_T3_Evosep_C1_E1_PRID_31_QID_17_b6-72h_Plate1_18_7092.d	2022053_T3_Evosep_C1_E1_PRID_31_QID_17_b6-72h_Plate1_18_7092	A6X935	A6X935;A6X935-2;A0A2K6EDJ7;E9PVD2;E9Q5L2	ITIH4_MOUSE	Itih4	573237	390710	439595	573237	390710	434889	434889	FAHTVVTSR	FAHTVVTSR	FAHTVVTSR3	3	1.44582e-05	1.44582e-05	0.000106782	0.00284091	0.0022831	0.00208768	0.00236407	0	1	33030	31612.5	41043.9	100249	0.925497	2.42996	2.37696	2.483	-21.5059	2.43385	-21.5576	Inter alpha-trypsin inhibitor, heavy chain 4	3.65398e-05	0.00167785	0.916128	80675.3	5.41196	0.361768	1.68891	0.999987	2.14332	0.22236	17187.1;8885.03;7152.02;4653.02;4325.02;1161;819.003;	17007.8;8885.03;7137.17;4275.4;4264.27;620.803;729.415;	0.941413;0.890786;0.93078;0.879418;0.941656;0.780428;0.81379;	3675	0.71	0.71	0.70991	0.713357
D:\test_move_folder\2022053_T3_Evosep_C1_E1_PRID_31_QID_17_c6-w1_Plate1_19_7093.d	2022053_T3_Evosep_C1_E1_PRID_31_QID_17_c6-w1_Plate1_19_7093	A6X935	A6X935;A6X935-2;A0A2K6EDJ7;E9PVD2;E9Q5L2	ITIH4_MOUSE	Itih4	277557	206866	200187	277557	206866	200136	200136	FAHTVVTSR	FAHTVVTSR	FAHTVVTSR3	3	0.000109893	0.000109893	0.000106782	0.00383142	0.00308642	0.00208768	0.00318471	0	1	12719.6	11594.3	13242.3	31098.5	0.790554	2.43095	2.39559	2.5193	-21.5059	2.44497	-21.7592	Inter alpha-trypsin inhibitor, heavy chain 4	3.65398e-05	0.00167785	0.911698	29871.1	3.77891	0.488272	1.55185	0.999901	2.44632	0.197817	7053.03;4946.02;3760.01;2238.01;1819.01;782.003;1033;	7053.03;2518.32;3148.29;1825.45;800.951;350.766;369.304;	0.789365;0.776224;0.804681;0.782857;0.755118;0.787649;0.752846;	3675	0.71	0.71	0.707411	0.713849
D:\test_move_folder\2022053_T3_Evosep_C1_E1_PRID_31_QID_17_c1- w1_Plate1_20_7094.d	2022053_T3_Evosep_C1_E1_PRID_31_QID_17_c1- w1_Plate1_20_7094	A6X935	A6X935;A6X935-2;A0A2K6EDJ7;E9PVD2;E9Q5L2	ITIH4_MOUSE	Itih4	320214	319401	248367	320214	319401	248552	248552	FAHTVVTSR	FAHTVVTSR	FAHTVVTSR3	3	8.13424e-06	8.13424e-06	0.000106782	0.00269542	0.00217865	0.00208768	0.00224719	0	1	15710.3	11837.4	12541.7	37072.9	0.819739	2.43156	2.37855	2.4669	-21.5059	2.43973	-21.6625	Inter alpha-trypsin inhibitor, heavy chain 4	3.65398e-05	0.00167785	0.870723	46439.2	4.01968	0.402238	1.57873	0.999993	2.28402	0.243149	8199.03;4709.01;4218.01;2215.01;1909.01;1113;313.001;	8199.03;3924.48;3586.77;924.223;824.23;938.137;279.937;	0.809747;0.822161;0.83993;0.768465;0.785412;0.832079;0.875302;	3675	0.71	0.71	0.709171	0.711802
D:\test_move_folder\2022053_T3_Evosep_C1_E1_PRID_31_QID_17_a12-12h_Plate1_21_7095.d	2022053_T3_Evosep_C1_E1_PRID_31_QID_17_a12-12h_Plate1_21_7095	A6X935	A6X935;A6X935-2;A0A2K6EDJ7;E9PVD2;E9Q5L2	ITIH4_MOUSE	Itih4	445408	360732	345277	445408	360732	343281	343281	FAHTVVTSR	FAHTVVTSR	FAHTVVTSR3	3	3.92481e-05	3.92481e-05	0.000106782	0.00460829	0.00346021	0.00208768	0.00353357	0	1	25860.7	22951	27355.6	59796	0.815884	2.46411	2.42878	2.53482	-21.5059	2.47316	-21.6352	Inter alpha-trypsin inhibitor, heavy chain 4	3.65398e-05	0.00167785	0.901134	56528.2	4.26413	0.450716	1.65976	0.999965	0.693614	0.170164	13311.1;7794.03;6575.03;3886.02;2566.01;1701.01;557.003;	13311.1;6889;5660.63;1855.57;1048.63;1521.88;236.811;	0.800138;0.849223;0.812339;0.769912;0.759992;0.833796;0.781514;	3729	0.71	0.71	0.709761	0.712158
D:\test_move_folder\2022053_T3_Evosep_C1_E1_PRID_31_QID_17_a83- 12h_Plate1_23_7097.d	2022053_T3_Evosep_C1_E1_PRID_31_QID_17_a83- 12h_Plate1_23_7097	A6X935	A6X935;A6X935-2;A0A2K6EDJ7;E9PVD2;E9Q5L2	ITIH4_MOUSE	Itih4	517876	472581	407295	517876	472581	409268	409268	FAHTVVTSR	FAHTVVTSR	FAHTVVTSR3	3	0.000121787	0.000121787	0.000106782	0.0030581	0.00235294	0.00208768	0.00242718	0	1	18254.4	13448.8	14902.7	61708	0.784097	2.48486	2.44953	2.52022	-21.5059	2.49573	-21.7181	Inter alpha-trypsin inhibitor, heavy chain 4	3.65398e-05	0.00167785	0.86679	75586.3	3.90417	0.357121	1.59301	0.999891	2.20476	0.765817	16697;8548.02;7526.02;4172.01;4183.01;1612.01;695.003;	6744.44;8548.02;2961.97;1676.61;3317.47;1278.69;539.58;	0.782094;0.788119;0.777053;0.786435;0.80303;0.81733;0.817266;	3756	0.71	0.71	0.709572	0.71239
D:\test_move_folder\2022053_T3_Evosep_C1_E1_PRID_31_QID_17_a1-12h_Plate1_25_7099.d	2022053_T3_Evosep_C1_E1_PRID_31_QID_17_a1-12h_Plate1_25_7099	A6X935	A6X935;A6X935-2;A0A2K6EDJ7;E9PVD2;E9Q5L2	ITIH4_MOUSE	Itih4	429792	557598	428948	429792	557598	423776	423776	FAHTVVTSR	FAHTVVTSR	FAHTVVTSR3	3	1.32948e-07	1.32948e-07	0.000106782	0.00309598	0.00243309	0.00208768	0.00248756	0	1	37477.8	31344.8	27956.3	78973.4	0.920391	2.48298	2.42996	2.57136	-21.5059	2.48631	-21.5778	Inter alpha-trypsin inhibitor, heavy chain 4	3.65398e-05	0.00167785	0.874726	105870	5.54467	0.340367	1.83337	1	2.0869	0.338587	19896.1;9653.03;8960.04;5909.02;4700.02;1759.01;1154;	19275.2;9250.31;8952.28;5782.91;4700.02;1720.51;1079.36;	0.91856;0.925414;0.919144;0.920762;0.920254;0.913898;0.887706;	3756	0.71	0.71	0.709048	0.713016
D:\test_move_folder\2022053_T3_Evosep_C1_E1_PRID_31_QID_17_a2-12h_Plate1_26_7100.d	2022053_T3_Evosep_C1_E1_PRID_31_QID_17_a2-12h_Plate1_26_7100	A6X935	A6X935;A6X935-2;A0A2K6EDJ7;E9PVD2;E9Q5L2	ITIH4_MOUSE	Itih4	422227	404023	363496	422227	404023	365339	365339	FAHTVVTSR	FAHTVVTSR	FAHTVVTSR3	3	7.89077e-05	7.89077e-05	0.000106782	0.00286533	0.00219298	0.00208768	0.00225734	0	1	25327.8	20545.4	21863.8	49833.1	0.778749	2.44777	2.41243	2.5362	-21.5059	2.46137	-21.7803	Inter alpha-trypsin inhibitor, heavy chain 4	3.65398e-05	0.00167785	0.907286	57728.2	3.74987	0.462807	1.52392	0.999929	2.16009	0.56748	14865.1;7739.03;6635.03;3679.01;3221.01;1438.01;846.003;	14865.1;6336.01;4126.71;1444.77;1680.09;582.18;687.133;	0.769288;0.800707;0.779116;0.755941;0.790625;0.757877;0.818948;	3702	0.71	0.71	0.708774	0.712579
D:\test_move_folder\2022053_T3_Evosep_C1_E1_PRID_31_QID_17_a87-12h_Plate1_28_7101.d	2022053_T3_Evosep_C1_E1_PRID_31_QID_17_a87-12h_Plate1_28_7101	A6X935	A6X935;A6X935-2;A0A2K6EDJ7;E9PVD2;E9Q5L2	ITIH4_MOUSE	Itih4	739412	467964	548187	739412	467964	547558	547558	FAHTVVTSR	FAHTVVTSR	FAHTVVTSR3	3	3.74501e-06	3.74501e-06	0.000106782	0.0030581	0.00229885	0.00208768	0.00238095	0	1	45568.5	36409.8	44508.1	117115	0.905056	2.43152	2.39615	2.51986	-21.5059	2.45008	-21.8877	Inter alpha-trypsin inhibitor, heavy chain 4	3.65398e-05	0.00167785	0.905133	119906	5.42978	0.417546	1.80276	0.999997	2.13378	0.138872	23312.1;13081.1;9378.04;6324.03;5941.02;2346.01;961.003;	23312.1;13016.1;9240.36;6324.03;5683.68;2164.44;961.003;	0.930599;0.887044;0.865984;0.928554;0.889737;0.881539;0.955839;	3675	0.71	0.71	0.709516	0.713255
D:\test_move_folder\2022053_T3_Evosep_C1_E1_PRID_31_QID_17_a1-24h_Plate1_29_7102.d	2022053_T3_Evosep_C1_E1_PRID_31_QID_17_a1-24h_Plate1_29_7102	A6X935	A6X935;A6X935-2;A0A2K6EDJ7;E9PVD2;E9Q5L2	ITIH4_MOUSE	Itih4	845553	591569	723555	845553	591569	719892	719892	FAHTVVTSR	FAHTVVTSR	FAHTVVTSR3	3	8.81952e-06	8.81952e-06	0.000106782	0.00268097	0.0021645	0.00208768	0.00223214	0	1	66759.2	53227.4	67652.6	158109	0.953225	2.44762	2.39461	2.51831	-21.5059	2.44874	-21.5021	Inter alpha-trypsin inhibitor, heavy chain 4	3.65398e-05	0.00167785	0.922556	156022	5.94894	0.433169	1.83653	0.999992	2.03876	0.106465	33994.1;18640.1;14125.1;8850.03;7547.03;3089.01;2421.01;	33994.1;18640.1;14125.1;8767;7547.03;2984.33;2421.01;	0.954908;0.948349;0.95561;0.958621;0.932557;0.882568;0.905508;	3702	0.714545	0.71	0.710355	0.716703
D:\test_move_folder\2022053_T3_Evosep_C1_E1_PRID_31_QID_17_a38-24h_Plate1_30_7103.d	2022053_T3_Evosep_C1_E1_PRID_31_QID_17_a38-24h_Plate1_30_7103	A6X935	A6X935;A6X935-2;A0A2K6EDJ7;E9PVD2;E9Q5L2	ITIH4_MOUSE	Itih4	979968	625645	951143	979968	625645	944277	944277	FAHTVVTSR	FAHTVVTSR	FAHTVVTSR3	3	0.000446429	0.000176142	0.000106782	0.0026455	0.00214133	0.00208768	0.00221239	0	1	85959.9	68527.7	87168.8	178602	0.818634	2.46751	2.41447	2.53818	-21.5059	2.47438	-21.5946	Inter alpha-trypsin inhibitor, heavy chain 4	3.65398e-05	0.00167785	0.885641	176125	4.36683	0.434566	1.66239	0.999841	1.9478	0.140285	47475.2;24856.1;19536.1;11501.1;10089;3589.01;1813.01;	47475.2;21575.6;16909.1;9757.15;8742.39;3095.05;673.487;	0.818564;0.812703;0.826399;0.802715;0.816496;0.831398;0.716765;	3729	0.715	0.71	0.709241	0.717657
D:\test_move_folder\2022053_T3_Evosep_C1_E1_PRID_31_QID_17_a87-24h_Plate1_31_7104.d	2022053_T3_Evosep_C1_E1_PRID_31_QID_17_a87-24h_Plate1_31_7104	A6X935	A6X935;A6X935-2;A0A2K6EDJ7;E9PVD2;E9Q5L2	ITIH4_MOUSE	Itih4	917015	676732	914111	917015	676732	913131	913131	FAHTVVTSR	FAHTVVTSR	FAHTVVTSR3	3	2.58104e-05	2.58104e-05	0.000106782	0.00291545	0.00229358	0.00208768	0.00236967	0	1	94807	72981	90281	194140	0.874465	2.47793	2.42491	2.54869	-21.5059	2.4822	-21.545	Inter alpha-trypsin inhibitor, heavy chain 4	3.65398e-05	0.00167785	0.880438	203873	4.98427	0.401633	1.73369	0.999976	1.83833	0.124067	49026.2;26738.1;20722.1;12449;10380;4291.02;2005.01;	49026.2;26212;19568.9;11351.3;10216.2;4074.95;1907.14;	0.885598;0.866845;0.856778;0.823537;0.878108;0.871376;0.874083;	3729	0.714545	0.71	0.70959	0.716403
D:\test_move_folder\2022053_T3_Evosep_C1_E1_PRID_31_QID_17_a4-24h_Plate1_33_7106.d	2022053_T3_Evosep_C1_E1_PRID_31_QID_17_a4-24h_Plate1_33_7106	A6X935	A6X935;A6X935-2;A0A2K6EDJ7;E9PVD2;E9Q5L2	ITIH4_MOUSE	Itih4	817315	573775	669392	817315	573775	669613	669613	FAHTVVTSR	FAHTVVTSR	FAHTVVTSR3	3	1.03924e-05	1.03924e-05	0.000106782	0.00257069	0.00208333	0.00208768	0.00214133	0	1	44036.3	30648.4	39016.7	96384.3	0.806528	2.46208	2.42676	2.49745	-21.5059	2.47791	-21.816	Inter alpha-trypsin inhibitor, heavy chain 4	3.65398e-05	0.00167785	0.953417	108784	4.05507	0.483041	1.60735	0.999991	1.59188	0.111909	27837.1;16782.1;11015;6606.02;5717.02;1986.01;1581.01;	22605;16782.1;4649.21;5406.02;2572.45;1557.5;1304.45;	0.815152;0.803383;0.775948;0.798444;0.787534;0.811369;0.812673;	3702	0.715	0.71	0.709559	0.716982
D:\test_move_folder\2022053_T3_Evosep_C1_E1_PRID_31_QID_17_a20-24h_Plate1_34_7107.d	2022053_T3_Evosep_C1_E1_PRID_31_QID_17_a20-24h_Plate1_34_7107	A6X935	A6X935;A6X935-2;A0A2K6EDJ7;E9PVD2;E9Q5L2	ITIH4_MOUSE	Itih4	845966	626666	728723	845966	626666	723758	723758	FAHTVVTSR	FAHTVVTSR	FAHTVVTSR3	3	5.27796e-07	5.27796e-07	0.000106782	0.00263852	0.00212314	0.00208768	0.00218818	0	1	75270.3	61862	78968.4	168778	0.944497	2.46333	2.41027	2.53404	-21.5059	2.46494	-21.5287	Inter alpha-trypsin inhibitor, heavy chain 4	3.65398e-05	0.00167785	0.929396	160875	5.91961	0.483124	1.83439	1	2.18349	0.0780603	36895.2;21782.1;16593.1;10703;6644.03;3415.01;2920.01;	36895.2;21782.1;16593.1;10703;6559.52;3415.01;2920.01;	0.942732;0.94744;0.944561;0.939957;0.931147;0.896781;0.911853;	3702	0.71	0.71	0.709337	0.712417
D:\test_move_folder\2022053_T3_Evosep_C1_E1_PRID_31_QID_17_b20-72h_Plate1_35_7108.d	2022053_T3_Evosep_C1_E1_PRID_31_QID_17_b20-72h_Plate1_35_7108	A6X935	A6X935;A6X935-2;A0A2K6EDJ7;E9PVD2;E9Q5L2	ITIH4_MOUSE	Itih4	660251	438892	529016	660251	438892	526725	526725	FAHTVVTSR	FAHTVVTSR	FAHTVVTSR3	3	1.14859e-05	1.14859e-05	0.000106782	0.00299401	0.00239234	0.00208768	0.00248139	0	1	39975.6	28972.2	38085.7	100106	0.790601	2.46212	2.42674	2.55048	-21.5059	2.47953	-21.8511	Inter alpha-trypsin inhibitor, heavy chain 4	3.65398e-05	0.00167785	0.953466	105073	4.07017	0.406388	1.59359	0.99999	2.08631	0.36223	25295.1;14617.1;10209;6471.03;5008.02;2038.01;1447.01;	17643.2;14617.1;7715.29;3631.55;4217.24;1650.12;684.677;	0.784677;0.798812;0.788594;0.790578;0.810661;0.805026;0.753924;	3702	0.71	0.71	0.709046	0.713221
D:\test_move_folder\2022053_T3_Evosep_C1_E1_PRID_31_QID_17_QC_MeyBoukenna3_Plate1_36_7109.d	2022053_T3_Evosep_C1_E1_PRID_31_QID_17_QC_MeyBoukenna3_Plate1_36_7109	A6X935	A6X935;A6X935-2;A0A2K6EDJ7;E9PVD2;E9Q5L2	ITIH4_MOUSE	Itih4	118750	3307410	2722560	118750	3307410	2722250	2722250	FAHTVVTSR	FAHTVVTSR	FAHTVVTSR3	3	0.00383877	0.114066	0.000106782	0.0131579	0.00952381	0.00208768	0.00980392	0	1	1763.77	49124.3	881.886	1895.51	0.848879	2.55076	2.51541	2.63913	-21.5059	2.46915	-19.6741	Inter alpha-trypsin inhibitor, heavy chain 4	3.65398e-05	0.00167785	0.810379	3791.01	2.65296	0.293681	1.02102	0.901863	1.30875	0.428957	1234.01;1004;257.001;469.002;436.002;140;160.001;	1234.01;276.946;252.822;256.785;138.399;0;36.2177;	0.949185;0.386227;0.866093;0.489967;0.126675;0.240324;0.373989;	3837	0.714545	0.71	0.713256	0.712958
D:\test_move_folder\2022053_T3_Evosep_C1_E1_PRID_31_QID_17_D19-w5_Plate1_37_7110.d	2022053_T3_Evosep_C1_E1_PRID_31_QID_17_D19-w5_Plate1_37_7110	A6X935	A6X935;A6X935-2;A0A2K6EDJ7;E9PVD2;E9Q5L2	ITIH4_MOUSE	Itih4	190194	183326	164514	190194	183326	165182	165182	FAHTVVTSR	FAHTVVTSR	FAHTVVTSR3	3	5.66928e-06	5.66928e-06	0.000106782	0.00340136	0.00263852	0.00208768	0.0027027	0	1	7420.68	6337.26	7002.45	27465.7	0.795988	2.443	2.40766	2.54907	-21.5059	2.46266	-21.8921	Inter alpha-trypsin inhibitor, heavy chain 4	3.65398e-05	0.00167785	0.950105	29106.1	4.4008	0.421144	1.66053	0.999995	1.94786	0.323314	4780.02;3273.01;2907.01;1193;865.002;565.002;771.003;	3232.46;1281.21;2907.01;890.201;739.867;477.994;164.612;	0.791783;0.745943;0.82272;0.800697;0.881037;0.868565;0.464249;	3675	0.71	0.71	0.709264	0.712909
D:\test_move_folder\2022053_T3_Evosep_C1_E1_PRID_31_QID_17_D35-w5_Plate1_38_7111.d	2022053_T3_Evosep_C1_E1_PRID_31_QID_17_D35-w5_Plate1_38_7111	A6X935	A6X935;A6X935-2;A0A2K6EDJ7;E9PVD2;E9Q5L2	ITIH4_MOUSE	Itih4	208835	207890	148117	208835	207890	152027	152027	FAHTVVTSR	FAHTVVTSR	FAHTVVTSR3	3	0.00166334	0.0663237	0.000106782	0.00502513	0.00367647	0.00208768	0.00373134	0	1	3903.35	2394.65	2080.29	6152.93	0.788259	2.53226	2.46157	2.65598	-21.5059	2.45235	-19.7684	Inter alpha-trypsin inhibitor, heavy chain 4	3.65398e-05	0.00167785	0.285968	11545	1.37712	0.268971	0.659248	0.94363	2.44086	0.828175	3178.01;1999.01;356.001;540.002;292.001;304.001;437.002;	3178.01;621.102;104.236;197.557;0;0;0;	0.85979;0.504429;0.298605;0.470127;0.564199;-0.408662;0.11395;	3810	0.710417	0.71	0.710231	0.71322
D:\test_move_folder\2022053_T3_Evosep_C1_E1_PRID_31_QID_17_D38-w5_Plate1_39_7112.d	2022053_T3_Evosep_C1_E1_PRID_31_QID_17_D38-w5_Plate1_39_7112	A6X935	A6X935;A6X935-2;A0A2K6EDJ7;E9PVD2;E9Q5L2	ITIH4_MOUSE	Itih4	174041	124984	120145	174041	124984	119313	119313	FAHTVVTSR	FAHTVVTSR	FAHTVVTSR3	3	1.73135e-06	1.73135e-06	0.000106782	0.00331126	0.0025641	0.00208768	0.0026455	0	1	9018.43	9229.68	10688.9	24045.9	0.917597	2.49542	2.44241	2.58378	-21.5059	2.49741	-21.5193	Inter alpha-trypsin inhibitor, heavy chain 4	3.65398e-05	0.00167785	0.952027	20288.1	4.67719	0.50363	1.51859	0.999998	1.684	0.206079	4746.01;2472.01;1997.01;1850.01;796.003;230.001;247.001;	4552.7;2468.72;1997.01;1850.01;320.135;0;0;	0.919915;0.899452;0.934743;0.935989;0.688906;0.584168;0.0760424;	3756	0.709545	0.71	0.707815	0.713857
D:\test_move_folder\2022053_T3_Evosep_C1_E1_PRID_31_QID_17_A7-12_Plate1_41_7113.d	2022053_T3_Evosep_C1_E1_PRID_31_QID_17_A7-12_Plate1_41_7113	A6X935	A6X935;A6X935-2;A0A2K6EDJ7;E9PVD2;E9Q5L2	ITIH4_MOUSE	Itih4	491048	414312	377343	491048	414312	376881	376881	FAHTVVTSR	FAHTVVTSR	FAHTVVTSR3	3	9.09695e-05	9.09695e-05	0.000106782	0.00296736	0.00232019	0.00208768	0.00238663	0	1	27397.2	22196.9	24790.2	63186.4	0.776482	2.44305	2.40771	2.51377	-21.5059	2.45339	-21.6808	Inter alpha-trypsin inhibitor, heavy chain 4	3.65398e-05	0.00167785	0.877013	69831.2	3.79637	0.355169	1.56566	0.999918	1.98633	0.602539	19070.1;11530.1;7373.03;4820.01;4019.01;1710.01;380.002;	19070.1;5066.69;3260.49;2190.11;1645.05;1378.52;0;	0.778394;0.77292;0.770832;0.774606;0.745626;0.814826;-0.643547;	3675	0.71	0.71	0.709009	0.712633
D:\test_move_folder\2022053_T3_Evosep_C1_E1_PRID_31_QID_17_A26-72_Plate1_46_7115.d	2022053_T3_Evosep_C1_E1_PRID_31_QID_17_A26-72_Plate1_46_7115	A6X935	A6X935;A6X935-2;A0A2K6EDJ7;E9PVD2;E9Q5L2	ITIH4_MOUSE	Itih4	505975	383127	395894	505975	383127	393731	393731	FAHTVVTSR	FAHTVVTSR	FAHTVVTSR3	3	3.3272e-07	3.3272e-07	0.000106782	0.00276243	0.00225734	0.00208768	0.00232558	0	1	31651.8	26640.4	33210.9	78114.5	0.874912	2.46172	2.42636	2.56776	-21.5059	2.48045	-21.8863	Inter alpha-trypsin inhibitor, heavy chain 4	3.65398e-05	0.00167785	0.952724	74447.3	5.27791	0.426209	1.81288	1	2.18721	0.0734423	15394;10641;7225.02;3961.02;3605.01;1365;1031;	14310.5;10641;6700.17;3809.12;3520.97;1341.76;949.184;	0.838871;0.923818;0.874219;0.897683;0.844333;0.924899;0.899891;	3702	0.71	0.71	0.709142	0.711734
D:\test_move_folder\2022053_T3_Evosep_C1_E1_PRID_31_QID_17_A25-12_Plate1_47_7116.d	2022053_T3_Evosep_C1_E1_PRID_31_QID_17_A25-12_Plate1_47_7116	A6X935	A6X935;A6X935-2;A0A2K6EDJ7;E9PVD2;E9Q5L2	ITIH4_MOUSE	Itih4	559363	451091	419788	559363	451091	419590	419590	FAHTVVTSR	FAHTVVTSR	FAHTVVTSR3	3	1.62407e-05	1.62407e-05	0.000106782	0.0037594	0.00285714	0.00208768	0.00293255	0	1	22582.9	18183.6	21618.1	59198.4	0.782355	2.42749	2.39212	2.53352	-21.5059	2.44573	-21.8475	Inter alpha-trypsin inhibitor, heavy chain 4	3.65398e-05	0.00167785	0.954523	61840.2	4.03832	0.538321	1.56167	0.999985	1.93981	0.185142	14226.1;8285.03;7316.03;4110.02;3414.01;992.004;1007;	9518.73;7008.44;6055.71;3072.72;3414.01;416.794;798.266;	0.760712;0.801921;0.793731;0.761958;0.806976;0.753292;0.81888;	3648	0.71	0.71	0.709708	0.712336
D:\test_move_folder\2022053_T3_Evosep_C1_E1_PRID_31_QID_17_b9-6h_Plate2_1_7119.d	2022053_T3_Evosep_C1_E1_PRID_31_QID_17_b9-6h_Plate2_1_7119	A6X935	A6X935;A6X935-2;A0A2K6EDJ7;E9PVD2;E9Q5L2	ITIH4_MOUSE	Itih4	225843	217974	131428	225843	217974	132344	132344	FAHTVVTSR	FAHTVVTSR	FAHTVVTSR3	3	8.4497e-06	8.4497e-06	0.000106782	0.0030303	0.002331	0.00208768	0.00240385	0	1	4849.57	3723.88	3975.33	18489.1	0.829788	2.33876	2.28577	2.37412	-21.5059	2.36231	-21.9856	Inter alpha-trypsin inhibitor, heavy chain 4	3.65398e-05	0.00167785	0.87255	22555.1	3.71158	0.415031	1.52014	0.999992	0.893999	0.796929	3207.01;1367.01;1316.01;1028;450.002;326.001;450.001;	3207.01;1136.37;506.185;848.21;381.536;133.23;0;	0.833705;0.838573;0.78525;0.83559;0.852025;0.796171;-0.423925;	3513	0.71	0.71	0.709472	0.712492
D:\test_move_folder\2022053_T3_Evosep_C1_E1_PRID_31_QID_17_b12-6h_Plate2_2_7120.d	2022053_T3_Evosep_C1_E1_PRID_31_QID_17_b12-6h_Plate2_2_7120	A6X935	A6X935;A6X935-2;A0A2K6EDJ7;E9PVD2;E9Q5L2	ITIH4_MOUSE	Itih4	261310	252525	170582	261310	252525	172867	172867	FAHTVVTSR	FAHTVVTSR	FAHTVVTSR3	3	0.000188078	0.000188078	0.000106782	0.0027248	0.00209205	0.00208768	0.00214592	0	1	9424.16	7692.67	8034.57	22583.3	0.793015	2.42402	2.38869	2.45938	-21.5059	2.43413	-21.7324	Inter alpha-trypsin inhibitor, heavy chain 4	3.65398e-05	0.00167785	0.865351	26489.1	3.42309	0.413945	0.792403	0.999831	1.68212	0.198907	6588.02;3787.01;3021.01;2039.01;1564.01;54.0002;450.001;	6588.02;1586.27;1249.86;1656.99;627.951;0;155.567;	0.793905;0.792622;0.788826;0.826821;0.792176;-0.453815;0.745769;	3648	0.71	0.71	0.71	0.712052
D:\test_move_folder\2022053_T3_Evosep_C1_E1_PRID_31_QID_17_a15-12h_Plate2_3_7121.d	2022053_T3_Evosep_C1_E1_PRID_31_QID_17_a15-12h_Plate2_3_7121	A6X935	A6X935;A6X935-2;A0A2K6EDJ7;E9PVD2;E9Q5L2	ITIH4_MOUSE	Itih4	441247	417555	329956	441247	417555	331547	331547	FAHTVVTSR	FAHTVVTSR	FAHTVVTSR3	3	0.000591716	0.000143501	0.000106782	0.00390625	0.00293255	0.00208768	0.003003	0	1	12431.2	9639.18	10981.2	21015.2	0.79643	2.4432	2.40786	2.47854	-21.5059	2.4578	-21.8049	Inter alpha-trypsin inhibitor, heavy chain 4	3.65398e-05	0.00167785	0.84818	23790.1	3.76064	0.45509	1.55238	0.99987	2.36139	0.709121	9293.04;5466.02;4093.01;2235.01;1850.01;394.002;34.0002;	3830.46;5466.02;3134.69;802.927;749.734;173.448;0;	0.791583;0.790564;0.812581;0.744019;0.791296;0.793534;0.0982605;	3675	0.71	0.71	0.709777	0.711352
D:\test_move_folder\2022053_T3_Evosep_C1_E1_PRID_31_QID_17_ a16-12h_Plate2_4_7122.d	2022053_T3_Evosep_C1_E1_PRID_31_QID_17_ a16-12h_Plate2_4_7122	A6X935	A6X935;A6X935-2;A0A2K6EDJ7;E9PVD2;E9Q5L2	ITIH4_MOUSE	Itih4	367118	342903	294655	367118	342903	296011	296011	FAHTVVTSR	FAHTVVTSR	FAHTVVTSR3	3	1.12118e-05	1.12118e-05	0.000106782	0.00332226	0.0025641	0.00208768	0.0026178	0	1	20916.8	18260.3	20387.1	47515.7	0.807328	2.49516	2.45981	2.53049	-21.5059	2.50418	-21.6746	Inter alpha-trypsin inhibitor, heavy chain 4	3.65398e-05	0.00167785	0.877015	48750.2	4.14229	0.351055	1.61654	0.99999	1.76525	0.115115	12314;5490.02;5788.02;3035.01;2375.01;796.003;1485;	12314;4614.87;3987.85;2529.47;1048.68;620.622;945.997;	0.804287;0.822618;0.799024;0.811026;0.779259;0.807816;0.603422;	3756	0.71	0.71	0.70867	0.712162
D:\test_move_folder\2022053_T3_Evosep_C1_E1_PRID_31_QID_17_a14-24h_Plate2_6_7124.d	2022053_T3_Evosep_C1_E1_PRID_31_QID_17_a14-24h_Plate2_6_7124	A6X935	A6X935;A6X935-2;A0A2K6EDJ7;E9PVD2;E9Q5L2	ITIH4_MOUSE	Itih4	775021	509343	621055	775021	509343	617891	617891	FAHTVVTSR	FAHTVVTSR	FAHTVVTSR3	3	0.000304971	0.00105888	0.000106782	0.003125	0.00238663	0.00208768	0.00246914	0	1	49280.8	40566.5	52538.6	134578	0.774541	2.48315	2.44781	2.55384	-21.5059	2.49553	-21.7531	Inter alpha-trypsin inhibitor, heavy chain 4	3.65398e-05	0.00167785	0.889726	126233	3.873	0.443311	1.5872	0.999047	2.43137	0.608122	30877.1;16634.1;11751;7691.03;6817.03;3081.01;2076.01;	30877.1;13522.4;4881.25;3586.47;5573.49;2460.13;760.956;	0.77583;0.770171;0.778498;0.787132;0.786394;0.788094;0.707907;	3756	0.715	0.71	0.709412	0.717217
D:\test_move_folder\2022053_T3_Evosep_C1_E1_PRID_31_QID_17_a16-24h_Plate2_7_7125.d	2022053_T3_Evosep_C1_E1_PRID_31_QID_17_a16-24h_Plate2_7_7125	A6X935	A6X935;A6X935-2;A0A2K6EDJ7;E9PVD2;E9Q5L2	ITIH4_MOUSE	Itih4	754944	466840	538307	754944	466840	536099	536099	FAHTVVTSR	FAHTVVTSR	FAHTVVTSR3	3	4.65031e-06	4.65031e-06	0.000106782	0.00307692	0.002457	0.00208768	0.00254453	0	1	51418.5	36311.4	49045.5	116537	0.811787	2.44337	2.40802	2.53174	-21.5059	2.4589	-21.7957	Inter alpha-trypsin inhibitor, heavy chain 4	3.65398e-05	0.00167785	0.969276	122175	4.32486	0.504665	1.64887	0.999996	1.69644	0.152644	29202.1;15561.1;12620.1;6912.03;5801.02;2480.01;1801.01;	29202.1;11122.7;11093.7;3469.96;5074.13;2273.65;1677.28;	0.820355;0.794297;0.806767;0.752311;0.802354;0.860822;0.893007;	3675	0.715	0.71	0.70985	0.716548
D:\test_move_folder\2022053_T3_Evosep_C1_E1_PRID_31_QID_17_a1524h_Plate2_9_7126.d	2022053_T3_Evosep_C1_E1_PRID_31_QID_17_a1524h_Plate2_9_7126	A6X935	A6X935;A6X935-2;A0A2K6EDJ7;E9PVD2;E9Q5L2	ITIH4_MOUSE	Itih4	736510	513953	618249	736510	513953	613602	613602	FAHTVVTSR	FAHTVVTSR	FAHTVVTSR3	3	1.6943e-05	1.6943e-05	0.000106782	0.00319489	0.00258398	0.00208768	0.00266667	0	1	53597.6	48810.3	62994.7	144144	0.846964	2.45967	2.42431	2.53036	-21.5059	2.47617	-21.8404	Inter alpha-trypsin inhibitor, heavy chain 4	3.65398e-05	0.00167785	0.963042	122641	4.72381	0.426486	1.71489	0.999985	1.89445	0.340932	27527.1;14748.1;13464;7478.03;5878.02;2982.01;1330.01;	27527.1;13846;12224.5;6795.57;3429.56;2805.25;596.732;	0.856159;0.851314;0.821334;0.812139;0.761978;0.897157;0.678071;	3702	0.71	0.71	0.707559	0.713603
D:\test_move_folder\2022053_T3_Evosep_C1_E1_PRID_31_QID_17_a8-24h_Plate2_13_7130.d	2022053_T3_Evosep_C1_E1_PRID_31_QID_17_a8-24h_Plate2_13_7130	A6X935	A6X935;A6X935-2;A0A2K6EDJ7;E9PVD2;E9Q5L2	ITIH4_MOUSE	Itih4	735138	598124	701013	735138	598124	702754	702754	FAHTVVTSR	FAHTVVTSR	FAHTVVTSR3	3	6.23744e-06	6.23744e-06	0.000106782	0.00274725	0.00219298	0.00208768	0.00225734	0	1	75767.5	59553.3	70355.4	154032	0.859804	2.46076	2.40773	2.54914	-21.5059	2.4662	-21.5864	Inter alpha-trypsin inhibitor, heavy chain 4	3.65398e-05	0.00167785	0.874488	165882	4.93841	0.444158	1.77198	0.999994	2.47213	0.233221	40764.1;20613.1;18475.1;12102;9828.04;4851.02;2380.01;	38017;20613.1;17137.4;11475.2;9303.7;4186;2242.88;	0.860246;0.871333;0.844958;0.872373;0.86995;0.855895;0.879262;	3702	0.714545	0.71	0.710296	0.715548
D:\test_move_folder\2022053_T3_Evosep_C1_E1_PRID_31_QID_17_a40-24h_Plate2_14_7131.d	2022053_T3_Evosep_C1_E1_PRID_31_QID_17_a40-24h_Plate2_14_7131	A6X935	A6X935;A6X935-2;A0A2K6EDJ7;E9PVD2;E9Q5L2	ITIH4_MOUSE	Itih4	623317	551234	577787	623317	551234	579310	579310	FAHTVVTSR	FAHTVVTSR	FAHTVVTSR3	3	1.54229e-05	1.54229e-05	0.000106782	0.00292398	0.00218341	0.00208768	0.00224719	0	1	45467.7	46630.3	52230.6	120464	0.929985	2.47522	2.42218	2.54593	-21.5059	2.47763	-21.5333	Inter alpha-trypsin inhibitor, heavy chain 4	3.65398e-05	0.00167785	0.943138	104866	5.85863	0.403079	1.86218	0.999986	2.16089	0.45307	23202.1;13182.1;9413.03;5889.02;4405.02;2345.01;1457.01;	23046.2;13008.5;9413.03;5889.02;4394.02;2345.01;732.199;	0.958187;0.861976;0.954922;0.935868;0.942044;0.928105;0.647896;	3729	0.71	0.71	0.708657	0.712457
D:\test_move_folder\2022053_T3_Evosep_C1_E1_PRID_31_QID_17_b7- 72h_Plate2_15_7132.d	2022053_T3_Evosep_C1_E1_PRID_31_QID_17_b7- 72h_Plate2_15_7132	A6X935	A6X935;A6X935-2;A0A2K6EDJ7;E9PVD2;E9Q5L2	ITIH4_MOUSE	Itih4	610038	365792	461211	610038	365792	457740	457740	FAHTVVTSR	FAHTVVTSR	FAHTVVTSR3	3	2.25773e-06	2.25773e-06	0.000106782	0.0025	0.00193798	0.00208768	0.0020284	0	1	46385.1	35809.6	49557.9	113031	0.903365	2.45876	2.40575	2.49411	-21.5059	2.46607	-21.623	Inter alpha-trypsin inhibitor, heavy chain 4	3.65398e-05	0.00167785	0.908766	105794	5.54947	0.434089	1.83375	0.999998	2.3867	0.33539	24422.1;12642;9823.04;7327.03;5203.02;1805.01;1457.01;	24422.1;12302.5;9660.55;7192.19;4947.81;1762.81;1366.92;	0.899311;0.909869;0.905331;0.925257;0.898833;0.902702;0.871249;	3702	0.71	0.71	0.70956	0.712248
D:\test_move_folder\2022053_T3_Evosep_C1_E1_PRID_31_QID_17_b37-72h_Plate2_16_7133.d	2022053_T3_Evosep_C1_E1_PRID_31_QID_17_b37-72h_Plate2_16_7133	A6X935	A6X935;A6X935-2;A0A2K6EDJ7;E9PVD2;E9Q5L2	ITIH4_MOUSE	Itih4	622820	491257	490075	622820	491257	489686	489686	FAHTVVTSR	FAHTVVTSR	FAHTVVTSR3	3	0.000110475	0.000110475	0.000106782	0.0030303	0.00244499	0.00208768	0.00250627	0	1	47284.4	33191	41133.7	106063	0.815432	2.45802	2.40502	2.52871	-21.5059	2.46617	-21.6517	Inter alpha-trypsin inhibitor, heavy chain 4	3.65398e-05	0.00167785	0.881791	121922	4.25689	0.439568	1.61019	0.9999	2.524	0.109449	25613.1;13918.1;10931;7172.03;6196.03;2359.01;1181;	25613.1;12196.6;9474.71;6326.39;5451.35;1014.64;1039.42;	0.808456;0.819943;0.828485;0.847291;0.819242;0.749942;0.835463;	3702	0.715	0.71	0.70981	0.717226
D:\test_move_folder\2022053_T3_Evosep_C1_E1_PRID_31_QID_17_b13- 72h_Plate2_18_7135.d	2022053_T3_Evosep_C1_E1_PRID_31_QID_17_b13- 72h_Plate2_18_7135	A6X935	A6X935;A6X935-2;A0A2K6EDJ7;E9PVD2;E9Q5L2	ITIH4_MOUSE	Itih4	501012	484247	402073	501012	484247	407114	407114	FAHTVVTSR	FAHTVVTSR	FAHTVVTSR3	3	0.000343171	0.0019045	0.000106782	0.00294985	0.00242718	0.00208768	0.0025	0	1	13831.8	8238.57	8444.98	18356.2	0.914167	2.55098	2.49794	2.67469	-21.5059	2.4873	-20.1482	Inter alpha-trypsin inhibitor, heavy chain 4	3.65398e-05	0.00167785	0.103601	30065.1	2.25136	0.387528	1.2674	0.998276	2.28318	0.63425	7822.03;4979.02;3396.01;1442.01;1285.01;769.003;447.002;	7822.03;2613.74;3396.01;466.691;804.959;349.455;0;	0.970181;0.709798;0.942443;0.571296;0.650987;0.694285;-0.149645;	3837	0.71	0.71	0.708884	0.712447
D:\test_move_folder\2022053_T3_Evosep_C1_E1_PRID_31_QID_17_c7-w1_Plate2_19_7136.d	2022053_T3_Evosep_C1_E1_PRID_31_QID_17_c7-w1_Plate2_19_7136	A6X935	A6X935;A6X935-2;A0A2K6EDJ7;E9PVD2;E9Q5L2	ITIH4_MOUSE	Itih4	271080	237412	206496	271080	237412	206025	206025	FAHTVVTSR	FAHTVVTSR	FAHTVVTSR3	3	1.49787e-05	1.49787e-05	0.000106782	0.0035461	0.002849	0.00208768	0.00294985	0	1	13451.8	10767.8	12237.1	35294.6	0.92491	2.46142	2.40838	2.54977	-21.5059	2.46503	-21.5686	Inter alpha-trypsin inhibitor, heavy chain 4	3.65398e-05	0.00167785	0.886008	38798.1	5.09977	0.361786	1.67375	0.999986	2.04847	0.163845	7614.03;3285.01;2577.01;2344.01;1946.01;888.003;0;	7614.03;3260.78;2577.01;2333.15;1738.66;358.493;0;	0.917467;0.932781;0.936942;0.926686;0.865275;0.664456;0;	3702	0.71	0.71	0.708318	0.713338
D:\test_move_folder\2022053_T3_Evosep_C1_E1_PRID_31_QID_17_b24-6h_Plate2_20_7137.d	2022053_T3_Evosep_C1_E1_PRID_31_QID_17_b24-6h_Plate2_20_7137	A6X935	A6X935;A6X935-2;A0A2K6EDJ7;E9PVD2;E9Q5L2	ITIH4_MOUSE	Itih4	229867	172373	152707	229867	172373	152258	152258	FAHTVVTSR	FAHTVVTSR	FAHTVVTSR3	3	5.0224e-06	5.0224e-06	0.000106782	0.00265957	0.00212766	0.00208768	0.0021978	0	1	12364.7	10368	12501.9	30375.5	0.843098	2.46155	2.42619	2.5499	-21.5059	2.47734	-21.7908	Inter alpha-trypsin inhibitor, heavy chain 4	3.65398e-05	0.00167785	0.956742	30042.1	4.5749	0.355009	1.70309	0.999996	2.03682	0.307073	7293.03;3189.01;3433.01;1676.01;949.003;715.003;877.003;	6209.49;2722.17;3433.01;1455.61;768.929;614.294;155.431;	0.834349;0.853129;0.850968;0.850553;0.807399;0.86678;0.188802;	3702	0.71	0.71	0.709843	0.712177
D:\test_move_folder\2022053_T3_Evosep_C1_E1_PRID_31_QID_17_a11-12h_Plate2_21_7138.d	2022053_T3_Evosep_C1_E1_PRID_31_QID_17_a11-12h_Plate2_21_7138	A6X935	A6X935;A6X935-2;A0A2K6EDJ7;E9PVD2;E9Q5L2	ITIH4_MOUSE	Itih4	469369	402544	358708	469369	402544	359143	359143	FAHTVVTSR	FAHTVVTSR	FAHTVVTSR3	3	3.58011e-06	3.58011e-06	0.000106782	0.00364964	0.00276243	0.00208768	0.00282486	0	1	27880.1	23284.8	26536.8	69063	0.839737	2.46033	2.4073	2.53102	-21.5059	2.46573	-21.6174	Inter alpha-trypsin inhibitor, heavy chain 4	3.65398e-05	0.00167785	0.885671	72559.2	4.79872	0.386686	1.74683	0.999997	2.26459	0.12617	14611.1;8236.03;6456.02;4260.02;3381.01;1409;779.003;	14611.1;7360.05;5909.04;3956.92;3083.5;1305.88;181.148;	0.852181;0.817514;0.83665;0.868864;0.869242;0.90157;0.384556;	3702	0.71	0.71	0.709008	0.712742
D:\test_move_folder\2022054_T3_Evosep_C1_E1_PRID_31_QID_17_a82-12h_Plate3_9_7172.d	2022054_T3_Evosep_C1_E1_PRID_31_QID_17_a82-12h_Plate3_9_7172	A6X935	A6X935;A6X935-2;A0A2K6EDJ7;E9PVD2;E9Q5L2	ITIH4_MOUSE	Itih4	476722	367182	351205	476722	367182	351144	351144	FAHTVVTSR	FAHTVVTSR	FAHTVVTSR3	3	6.85429e-06	6.85429e-06	0.000106782	0.00307692	0.00245098	0.00208768	0.00249377	0	1	25266.6	25110	28805.2	83916	0.904406	2.44208	2.38907	2.49512	-21.5059	2.44595	-21.5565	Inter alpha-trypsin inhibitor, heavy chain 4	3.65398e-05	0.00167785	0.914308	73607.3	5.21294	0.460703	1.74015	0.999994	2.12784	0.0892443	15238.1;5449.02;7450.02;5326.02;3102.01;814.003;1210;	14817.8;3062.41;7386.37;5085.44;3102.01;456.773;1082.06;	0.904844;0.794134;0.949246;0.925994;0.919735;0.792548;0.909352;	3675	0.715	0.71	0.711872	0.715559
D:\test_move_folder\2022053_T3_Evosep_C1_E1_PRID_31_QID_17_a6-24h_Plate1_14_7088.d	2022053_T3_Evosep_C1_E1_PRID_31_QID_17_a6-24h_Plate1_14_7088	A6X935	A6X935;A6X935-2;A0A2K6EDJ7;E9PVD2;E9Q5L2	ITIH4_MOUSE	Itih4	816891	519831	665538	816891	519831	659829	659829	FAHTVVTSR	FAHTVVTSR	FAHTVVTSR3	3	6.31022e-06	6.31022e-06	0.000106782	0.00337838	0.0026178	0.00208768	0.00269542	0	1	60684.8	55524.6	70347.9	163489	0.8615	2.44662	2.39359	2.51729	-21.5059	2.45457	-21.6231	Inter alpha-trypsin inhibitor, heavy chain 4	3.65398e-05	0.00167785	0.908628	141031	4.81596	0.442254	1.71073	0.999994	1.88587	0.10816	30076.1;17952.1;14961.1;8370.03;5577.02;2726.01;461.002;	30076.1;16604;14004.7;7628.42;5050.2;2405.23;0;	0.861066;0.85342;0.872012;0.869801;0.835068;0.826505;0.24294;	3702	0.71	0.71	0.709994	0.712427
D:\test_move_folder\2022053_T3_Evosep_C1_E1_PRID_31_QID_17_a9-12h_Plate1_22_7096.d	2022053_T3_Evosep_C1_E1_PRID_31_QID_17_a9-12h_Plate1_22_7096	A6X935	A6X935;A6X935-2;A0A2K6EDJ7;E9PVD2;E9Q5L2	ITIH4_MOUSE	Itih4	515972	439156	388209	515972	439156	388223	388223	FAHTVVTSR	FAHTVVTSR	FAHTVVTSR3	3	2.00383e-06	2.00383e-06	0.000106782	0.00243902	0.00180505	0.00208768	0.00186567	0	1	21778	18768.8	22753.2	60250.6	0.808734	2.4313	2.39593	2.46663	-21.5059	2.4426	-21.6807	Inter alpha-trypsin inhibitor, heavy chain 4	3.65398e-05	0.00167785	0.898136	57668.2	4.02397	0.582455	1.52624	0.999998	2.04216	0.549942	14304.1;7276.03;5291.02;3979.01;2055.01;849.003;585.003;	14304.1;4892.28;2581.64;1556.55;1754.33;359.186;225.24;	0.81781;0.791777;0.79058;0.700355;0.852257;0.765369;0.783545;	3675	0.71	0.71	0.709145	0.712636
D:\test_move_folder\2022053_T3_Evosep_C1_E1_PRID_31_QID_17_a2-24h_Plate1_32_7105.d	2022053_T3_Evosep_C1_E1_PRID_31_QID_17_a2-24h_Plate1_32_7105	A6X935	A6X935;A6X935-2;A0A2K6EDJ7;E9PVD2;E9Q5L2	ITIH4_MOUSE	Itih4	792500	440274	642633	792500	440274	637648	637648	FAHTVVTSR	FAHTVVTSR	FAHTVVTSR3	3	1.2766e-06	1.2766e-06	0.000106782	0.00306748	0.00230415	0.00208768	0.00238663	0	1	52309.6	50768.3	66675.3	147631	0.922901	2.44216	2.40648	2.5305	-21.5059	2.45854	-21.8402	Inter alpha-trypsin inhibitor, heavy chain 4	3.65398e-05	0.00167785	0.963099	115822	5.85403	0.403139	1.85725	0.999999	1.99394	0.234205	27722.1;13956;11008;6701.02;5349.02;2762.01;1099;	27345.5;13956.1;11008;6628.92;5349.02;2629.86;1099;	0.917632;0.931591;0.924972;0.933197;0.947616;0.890761;0.959053;	3675	0.71	0.71	0.70975	0.712649
D:\test_move_folder\2022053_T3_Evosep_C1_E1_PRID_31_QID_17_A39-12_Plate1_44_7114.d	2022053_T3_Evosep_C1_E1_PRID_31_QID_17_A39-12_Plate1_44_7114	A6X935	A6X935;A6X935-2;A0A2K6EDJ7;E9PVD2;E9Q5L2	ITIH4_MOUSE	Itih4	559365	412765	403423	559365	412765	402447	402447	FAHTVVTSR	FAHTVVTSR	FAHTVVTSR3	3	9.57002e-05	9.57002e-05	0.000106782	0.00316456	0.00253165	0.00208768	0.00260417	0	1	31453.2	27976.8	33155.1	85925.2	0.904073	2.44482	2.39177	2.5155	-21.5059	2.4485	-21.5661	Inter alpha-trypsin inhibitor, heavy chain 4	3.65398e-05	0.00167785	0.884282	81514.3	4.96759	0.451171	1.58409	0.999914	2.05289	0.130755	16175.1;9102.04;6230.02;3792.01;3654.01;1033;1947.01;	16175.1;9102.04;6176.06;3729.53;3654.01;370.571;860.317;	0.906652;0.903081;0.898778;0.914554;0.900767;0.623716;0.784536;	3675	0.71	0.71	0.708896	0.713516
D:\test_move_folder\2022053_T3_Evosep_C1_E1_PRID_31_QID_17_a11-24h_Plate2_23_7140.d	2022053_T3_Evosep_C1_E1_PRID_31_QID_17_a11-24h_Plate2_23_7140	A6X935	A6X935;A6X935-2;A0A2K6EDJ7;E9PVD2;E9Q5L2	ITIH4_MOUSE	Itih4	708080	510403	553351	708080	510403	551658	551658	FAHTVVTSR	FAHTVVTSR	FAHTVVTSR3	3	9.38894e-06	9.38894e-06	0.000106782	0.00294118	0.00235294	0.00208768	0.00242131	0	1	51714.3	38686.1	48417.4	121208	0.883804	2.49538	2.44237	2.5661	-21.5059	2.50102	-21.5697	Inter alpha-trypsin inhibitor, heavy chain 4	3.65398e-05	0.00167785	0.864621	129461	5.07559	0.345025	1.7569	0.999992	2.18794	0.175031	25517.1;15432.1;11310;7464.02;6212.02;3288.01;1388;	25517.1;15138;11059.2;7167.88;5930.79;3063.03;1304.03;	0.875146;0.891536;0.893197;0.879539;0.882084;0.874127;0.890484;	3756	0.71	0.71	0.709371	0.712373
D:\test_move_folder\2022053_T3_Evosep_C1_E1_PRID_31_QID_17_a20-12h_Plate2_25_7142.d	2022053_T3_Evosep_C1_E1_PRID_31_QID_17_a20-12h_Plate2_25_7142	A6X935	A6X935;A6X935-2;A0A2K6EDJ7;E9PVD2;E9Q5L2	ITIH4_MOUSE	Itih4	494049	408259	476901	494049	408259	475828	475828	FAHTVVTSR	FAHTVVTSR	FAHTVVTSR3	3	3.87078e-06	3.87078e-06	0.000106782	0.00238663	0.00184502	0.00208768	0.00191571	0	1	30334.7	27051.1	31475.5	89869.5	0.770613	2.47977	2.44442	2.55047	-21.5059	2.49453	-21.783	Inter alpha-trypsin inhibitor, heavy chain 4	3.65398e-05	0.00167785	0.896295	86612.3	3.78121	0.494821	1.5656	0.999996	2.25611	0.789258	21337.1;11108.1;9094.03;4595.01;5175.02;1927.01;731.003;	21337.1;4764.03;4233.6;2062.41;2519.62;956.596;275.843;	0.775262;0.752449;0.76762;0.759801;0.797118;0.786112;0.767447;	3729	0.71	0.71	0.709023	0.713421
D:\test_move_folder\2022053_T3_Evosep_C1_E1_PRID_31_QID_17_a88-12h_Plate2_26_7143.d	2022053_T3_Evosep_C1_E1_PRID_31_QID_17_a88-12h_Plate2_26_7143	A6X935	A6X935;A6X935-2;A0A2K6EDJ7;E9PVD2;E9Q5L2	ITIH4_MOUSE	Itih4	596071	405418	495101	596071	405418	491495	491495	FAHTVVTSR	FAHTVVTSR	FAHTVVTSR3	3	1.99666e-05	1.99666e-05	0.000106782	0.0025	0.00183824	0.00208768	0.00191939	0	1	42117	36371.9	44769.5	121282	0.832905	2.46775	2.43244	2.55612	-21.5059	2.48492	-21.8465	Inter alpha-trypsin inhibitor, heavy chain 4	3.65398e-05	0.00167785	0.972099	114096	4.74638	0.393593	1.67491	0.999982	1.44267	0.110564	24376.1;12411;9936.03;6100.02;4777.02;2024.01;960.003;	21909.9;11189.2;9017.97;6100.02;4573.14;1762.26;787.757;	0.830954;0.828812;0.842723;0.843855;0.900836;0.810968;0.822887;	3702	0.71	0.71	0.707914	0.714149
D:\test_move_folder\2022053_T3_Evosep_C1_E1_PRID_31_QID_17_a3-24h_Plate2_28_7145.d	2022053_T3_Evosep_C1_E1_PRID_31_QID_17_a3-24h_Plate2_28_7145	A6X935	A6X935;A6X935-2;A0A2K6EDJ7;E9PVD2;E9Q5L2	ITIH4_MOUSE	Itih4	760638	570388	717826	760638	570388	719423	719423	FAHTVVTSR	FAHTVVTSR	FAHTVVTSR3	3	2.10672e-06	2.10672e-06	0.000106782	0.0027248	0.00220751	0.00208768	0.00227273	0	1	74200	55494.4	70546	149566	0.887471	2.45879	2.40574	2.52946	-21.5059	2.4653	-21.5845	Inter alpha-trypsin inhibitor, heavy chain 4	3.65398e-05	0.00167785	0.873538	157312	5.36136	0.597863	1.80928	0.999998	2.22799	0.103975	38425.1;20410.1;16713.1;8783.03;8014.03;3184.01;2447.01;	38425.1;19936.8;15838.1;8783.03;7701.06;3184.01;2123.14;	0.896704;0.878651;0.876173;0.919513;0.879282;0.926152;0.839003;	3702	0.71	0.71	0.708112	0.713617
D:\test_move_folder\2022053_T3_Evosep_C1_E1_PRID_31_QID_17_a37-24h_Plate2_29_7146.d	2022053_T3_Evosep_C1_E1_PRID_31_QID_17_a37-24h_Plate2_29_7146	A6X935	A6X935;A6X935-2;A0A2K6EDJ7;E9PVD2;E9Q5L2	ITIH4_MOUSE	Itih4	679144	497060	586452	679144	497060	584897	584897	FAHTVVTSR	FAHTVVTSR	FAHTVVTSR3	3	1.19311e-06	1.19311e-06	0.000106782	0.00273973	0.00221729	0.00208768	0.0022831	0	1	61267.8	45604.2	59418.7	123444	0.808822	2.44162	2.3886	2.51231	-21.5059	2.45048	-21.6494	Inter alpha-trypsin inhibitor, heavy chain 4	3.65398e-05	0.00167785	0.874538	127285	4.27336	0.399477	1.64719	0.999999	2.45798	0.175918	33896.1;19596.1;12808.1;8770.03;7682.03;3060.01;1647;	33896.1;16490.6;10881.2;7473.88;6551.97;2523.44;670.023;	0.806332;0.812227;0.811422;0.835405;0.811263;0.819362;0.765268;	3675	0.71	0.71	0.709335	0.712245
D:\test_move_folder\2022053_T3_Evosep_C1_E1_PRID_31_QID_17_a88-24h_Plate2_30_7147.d	2022053_T3_Evosep_C1_E1_PRID_31_QID_17_a88-24h_Plate2_30_7147	A6X935	A6X935;A6X935-2;A0A2K6EDJ7;E9PVD2;E9Q5L2	ITIH4_MOUSE	Itih4	796839	615958	723686	796839	615958	725730	725730	FAHTVVTSR	FAHTVVTSR	FAHTVVTSR3	3	0.000165582	0.000165582	0.000106782	0.00318471	0.0025974	0.00208768	0.00265252	0	1	77486.8	61400.9	76790.1	162932	0.867001	2.45874	2.40573	2.52943	-21.5059	2.46665	-21.616	Inter alpha-trypsin inhibitor, heavy chain 4	3.65398e-05	0.00167785	0.885265	164411	4.82325	0.517063	1.68744	0.99985	2.29649	0.140163	39007.1;22592.1;18566.1;10698;9132.03;2921.01;1774.01;	39007.1;21226.9;17252.7;9894.42;8521.05;2375.2;714.109;	0.861652;0.87911;0.864197;0.84473;0.866053;0.800367;0.687303;	3702	0.715	0.71	0.70886	0.717982
D:\test_move_folder\2022053_T3_Evosep_C1_E1_PRID_31_QID_17_a21-24h_Plate2_31_7148.d	2022053_T3_Evosep_C1_E1_PRID_31_QID_17_a21-24h_Plate2_31_7148	A6X935	A6X935;A6X935-2;A0A2K6EDJ7;E9PVD2;E9Q5L2	ITIH4_MOUSE	Itih4	837455	729490	812797	837455	729490	815376	815376	FAHTVVTSR	FAHTVVTSR	FAHTVVTSR3	3	0.000345304	0.00140483	0.000106782	0.00331126	0.00242718	0.00208768	0.00251256	0	1	43945.1	32264.7	37823.4	74905	0.807375	2.43958	2.40423	2.47494	-21.5059	2.45717	-21.8264	Inter alpha-trypsin inhibitor, heavy chain 4	3.65398e-05	0.00167785	0.921669	87028.4	3.88493	0.361655	1.57197	0.998744	1.98696	0.509195	24303.1;15672;10126;7141.02;5086.02;2406.01;1641.01;	24303.1;11911.8;7730.25;5385.46;3928.43;1847.71;1219.91;	0.806674;0.811724;0.802876;0.806491;0.802036;0.808527;0.803532;	3675	0.71	0.71	0.709435	0.712709
D:\test_move_folder\2022053_T3_Evosep_C1_E1_PRID_31_QID_17_a19-24h_Plate2_32_7149.d	2022053_T3_Evosep_C1_E1_PRID_31_QID_17_a19-24h_Plate2_32_7149	A6X935	A6X935;A6X935-2;A0A2K6EDJ7;E9PVD2;E9Q5L2	ITIH4_MOUSE	Itih4	708669	488298	644246	708669	488298	640216	640216	FAHTVVTSR	FAHTVVTSR	FAHTVVTSR3	3	9.27005e-07	9.27005e-07	0.000106782	0.00298507	0.00250627	0.00208768	0.00257732	0	1	64195.5	53602.5	67676.4	149416	0.823086	2.44144	2.38843	2.51213	-21.5059	2.44936	-21.6381	Inter alpha-trypsin inhibitor, heavy chain 4	3.65398e-05	0.00167785	0.886271	141730	4.33883	0.517477	1.66718	0.999999	2.34833	0.533355	34222.1;19667.1;14333.1;8348.03;7773.03;3153.01;1227;	34222.1;17356;12617.3;7398.93;4182.19;2774.61;1030.32;	0.825922;0.817034;0.823719;0.814749;0.790065;0.833853;0.853538;	3675	0.71	0.71	0.708626	0.713074
D:\test_move_folder\2022053_T3_Evosep_C1_E1_PRID_31_QID_17_a22-24h_Plate2_33_7150.d	2022053_T3_Evosep_C1_E1_PRID_31_QID_17_a22-24h_Plate2_33_7150	A6X935	A6X935;A6X935-2;A0A2K6EDJ7;E9PVD2;E9Q5L2	ITIH4_MOUSE	Itih4	425878	338347	341204	425878	338347	340237	340237	FAHTVVTSR	FAHTVVTSR	FAHTVVTSR3	3	4.45334e-06	4.45334e-06	0.000106782	0.00273224	0.00220264	0.00208768	0.00227273	0	1	23306.9	22334.1	26545.7	63382.6	0.785289	2.47543	2.44009	2.54611	-21.5059	2.48926	-21.7683	Inter alpha-trypsin inhibitor, heavy chain 4	3.65398e-05	0.00167785	0.913304	55649.2	4.117	0.45387	1.62179	0.999996	2.0821	0.797753	13766.1;7464.03;6501.03;3114.01;2907.01;1286.01;565.002;	10739.6;6066.24;6501.03;2474.77;2209.27;1072.48;225.766;	0.77766;0.790016;0.793479;0.806738;0.777416;0.842159;0.776626;	3729	0.71	0.71	0.708671	0.713632
D:\test_move_folder\2022053_T3_Evosep_C1_E1_PRID_31_QID_17_a21b-24h_Plate2_34_7151.d	2022053_T3_Evosep_C1_E1_PRID_31_QID_17_a21b-24h_Plate2_34_7151	A6X935	A6X935;A6X935-2;A0A2K6EDJ7;E9PVD2;E9Q5L2	ITIH4_MOUSE	Itih4	283822	333705	400334	283822	333705	403263	403263	FAHTVVTSR	FAHTVVTSR	FAHTVVTSR3	3	2.50962e-06	2.50962e-06	0.000106782	0.003861	0.00285714	0.00208768	0.00294985	0	1	31255.1	30481.6	28059.1	72702.2	0.923571	2.48313	2.43011	2.57148	-21.5059	2.48675	-21.5744	Inter alpha-trypsin inhibitor, heavy chain 4	3.65398e-05	0.00167785	0.885743	80983.3	5.51392	0.431626	1.80105	0.999998	1.92398	0.329	16278.1;8649.03;6328.02;4350.01;3731.02;1304;638.002;	16278.1;8649.03;6328.02;4350.01;3448.69;1286.15;157.242;	0.920831;0.920677;0.934576;0.93511;0.898408;0.900969;0.466516;	3729	0.71	0.71	0.707924	0.714575
D:\test_move_folder\2022053_T3_Evosep_C1_E1_PRID_31_QID_17_b19-72h_Plate2_35_7152.d	2022053_T3_Evosep_C1_E1_PRID_31_QID_17_b19-72h_Plate2_35_7152	A6X935	A6X935;A6X935-2;A0A2K6EDJ7;E9PVD2;E9Q5L2	ITIH4_MOUSE	Itih4	480868	359419	392210	480868	359419	389105	389105	FAHTVVTSR	FAHTVVTSR	FAHTVVTSR3	3	9.02804e-06	9.02804e-06	0.000106782	0.00257732	0.00215054	0.00208768	0.00221239	0	1	36496.2	29349.5	36056.8	87697.7	0.853944	2.46389	2.42852	2.55224	-21.5059	2.48191	-21.8496	Inter alpha-trypsin inhibitor, heavy chain 4	3.65398e-05	0.00167785	0.957997	88766.4	4.59742	0.418104	1.61231	0.999992	2.02941	0.143514	19305.1;10488;7892.02;4701.02;3354.01;1888.01;566.002;	19305.1;9643.2;7547.97;4333.91;2934.8;834.823;233.808;	0.849786;0.840833;0.881327;0.861164;0.822911;0.722928;0.715276;	3702	0.71	0.71	0.707271	0.714282
D:\test_move_folder\2022053_T3_Evosep_C1_E1_PRID_31_QID_17_D31-w5_Plate2_37_7154.d	2022053_T3_Evosep_C1_E1_PRID_31_QID_17_D31-w5_Plate2_37_7154	A6X935	A6X935;A6X935-2;A0A2K6EDJ7;E9PVD2;E9Q5L2	ITIH4_MOUSE	Itih4	185508	151762	156221	185508	151762	155327	155327	FAHTVVTSR	FAHTVVTSR	FAHTVVTSR3	3	9.79254e-05	9.79254e-05	0.000106782	0.003125	0.0025	0.00208768	0.00259067	0	1	9337.84	8438.55	9848.18	23516.7	0.867888	2.42756	2.39221	2.53361	-21.5059	2.44687	-21.8849	Inter alpha-trypsin inhibitor, heavy chain 4	3.65398e-05	0.00167785	0.916455	22298.1	4.14044	0.393033	1.50404	0.999912	2.07828	0.277699	5188.02;2693.01;2167.01;1816.01;834.003;458.002;775.003;	4807.85;2693.01;1836.97;784.711;385.786;161.693;494.428;	0.89604;0.834913;0.842549;0.757762;0.77053;0.715602;0.743627;	3648	0.71	0.71	0.706728	0.714335
D:\test_move_folder\2022053_T3_Evosep_C1_E1_PRID_31_QID_17_D37-w5_Plate2_38_7155.d	2022053_T3_Evosep_C1_E1_PRID_31_QID_17_D37-w5_Plate2_38_7155	A6X935	A6X935;A6X935-2;A0A2K6EDJ7;E9PVD2;E9Q5L2	ITIH4_MOUSE	Itih4	199929	138487	145477	199929	138487	144685	144685	FAHTVVTSR	FAHTVVTSR	FAHTVVTSR3	3	0.000174385	0.000174385	0.000106782	0.00308642	0.00234742	0.00208768	0.00243309	0	1	7289.22	6689.91	8278.75	22779.9	0.801445	2.42325	2.38789	2.47628	-21.5059	2.43904	-21.8067	Inter alpha-trypsin inhibitor, heavy chain 4	3.65398e-05	0.00167785	0.953145	20057.1	3.81986	0.42165	1.4975	0.999844	1.38708	0.190237	5107.01;2367.01;1719.01;1302.01;1051;299.001;506.002;	5107.01;831.765;1350.44;472.341;420.074;114.377;445.947;	0.820441;0.68509;0.801273;0.735001;0.721626;0.792759;0.836006;	3648	0.71	0.71	0.706731	0.71525
D:\test_move_folder\2022053_T3_Evosep_C1_E1_PRID_31_QID_17_D32-w5_Plate2_39_7156.d	2022053_T3_Evosep_C1_E1_PRID_31_QID_17_D32-w5_Plate2_39_7156	A6X935	A6X935;A6X935-2;A0A2K6EDJ7;E9PVD2;E9Q5L2	ITIH4_MOUSE	Itih4	322504	256563	236818	322504	256563	236697	236697	FAHTVVTSR	FAHTVVTSR	FAHTVVTSR3	3	8.47008e-05	8.47008e-05	0.000106782	0.0030303	0.0021645	0.00208768	0.00224215	0	1	24943.6	19149.2	22809.1	54396.5	0.808719	2.44851	2.39547	2.53689	-21.5059	2.45585	-21.6463	Inter alpha-trypsin inhibitor, heavy chain 4	3.65398e-05	0.00167785	0.866733	59487.2	4.12209	0.483016	1.58378	0.999924	2.40575	0.109109	14061.1;6615.03;6030.03;3311.01;2677.01;717.003;1612.01;	14061.1;5731.33;5151.24;2834.21;1268.34;316.911;566.413;	0.806912;0.810184;0.81202;0.834706;0.795637;0.777814;0.631736;	3675	0.715	0.71	0.710072	0.715837
D:\test_move_folder\2022053_T3_Evosep_C1_E1_PRID_31_QID_17_A22-24_Plate2_40_7157.d	2022053_T3_Evosep_C1_E1_PRID_31_QID_17_A22-24_Plate2_40_7157	A6X935	A6X935;A6X935-2;A0A2K6EDJ7;E9PVD2;E9Q5L2	ITIH4_MOUSE	Itih4	561040	523303	553724	561040	523303	555138	555138	FAHTVVTSR	FAHTVVTSR	FAHTVVTSR3	3	2.04615e-05	2.04615e-05	0.000106782	0.00226757	0.00175747	0.00208768	0.00182815	0	1	52490.5	43194.2	47279.6	121235	0.814565	2.45904	2.42369	2.52978	-21.5059	2.47052	-21.7374	Inter alpha-trypsin inhibitor, heavy chain 4	3.65398e-05	0.00167785	0.921038	134597	4.31272	0.503916	1.62341	0.999982	2.41642	0.544024	28691.1;15981.1;12666;6828.03;5530.02;2111.01;2061.01;	25636.5;14187.9;12666;6121.86;4821.85;938.203;1073.29;	0.816509;0.800893;0.825946;0.827959;0.808184;0.772834;0.790726;	3702	0.715	0.71	0.710012	0.716781
D:\test_move_folder\2022053_T3_Evosep_C1_E1_PRID_31_QID_17_A24-12_Plate2_43_7158.d	2022053_T3_Evosep_C1_E1_PRID_31_QID_17_A24-12_Plate2_43_7158	A6X935	A6X935;A6X935-2;A0A2K6EDJ7;E9PVD2;E9Q5L2	ITIH4_MOUSE	Itih4	415046	330905	378078	415046	330905	376722	376722	FAHTVVTSR	FAHTVVTSR	FAHTVVTSR3	3	3.21789e-06	3.21789e-06	0.000106782	0.00217865	0.00171527	0.00208768	0.00178891	0	1	35730.4	33067.3	39267.2	96904.6	0.87935	2.47733	2.44199	2.56571	-21.5059	2.49523	-21.8341	Inter alpha-trypsin inhibitor, heavy chain 4	3.65398e-05	0.00167785	0.968702	88176.4	5.02641	0.350186	1.74063	0.999997	2.13959	0.529782	18731.1;9556.04;8351.03;4625.02;3946.02;1901.01;995.004;	18731.1;9043.06;7956.24;4354.21;3542.61;1657.93;616.262;	0.876284;0.87279;0.894022;0.887253;0.84146;0.809975;0.785216;	3729	0.714545	0.71	0.710097	0.715245
D:\test_move_folder\2022053_T3_Evosep_C1_E1_PRID_31_QID_17_A40-12_Plate2_44_7159.d	2022053_T3_Evosep_C1_E1_PRID_31_QID_17_A40-12_Plate2_44_7159	A6X935	A6X935;A6X935-2;A0A2K6EDJ7;E9PVD2;E9Q5L2	ITIH4_MOUSE	Itih4	513825	393971	444167	513825	393971	442324	442324	FAHTVVTSR	FAHTVVTSR	FAHTVVTSR3	3	3.13623e-05	3.13623e-05	0.000106782	0.00381679	0.00278552	0.00208768	0.00286533	0	1	37565.6	33852.3	40646.9	98206	0.899751	2.44386	2.40854	2.53223	-21.5059	2.46424	-21.9153	Inter alpha-trypsin inhibitor, heavy chain 4	3.65398e-05	0.00167785	0.922474	90761.3	5.30962	0.472161	1.74756	0.999972	1.86839	0.261041	20519.1;10094;7595.03;5255.02;4203.02;1237;657.003;	20519.1;9704.84;7341.72;5149.06;3915.13;1067.61;368.954;	0.892243;0.904635;0.914279;0.92506;0.879283;0.808132;0.784182;	3675	0.714545	0.71	0.70987	0.715792
D:\test_move_folder\2022053_T3_Evosep_C1_E1_PRID_31_QID_17_D3-w5_1_Plate2_45_7160.d	2022053_T3_Evosep_C1_E1_PRID_31_QID_17_D3-w5_1_Plate2_45_7160	A6X935	A6X935;A6X935-2;A0A2K6EDJ7;E9PVD2;E9Q5L2	ITIH4_MOUSE	Itih4	345392	303104	311034	345392	303104	310985	310985	FAHTVVTSR	FAHTVVTSR	FAHTVVTSR3	3	9.74139e-06	9.74139e-06	0.000106782	0.00306748	0.00242131	0.00208768	0.00250627	0	1	16725.8	14784.2	16951.7	45549.2	0.803578	2.46011	2.42477	2.49546	-21.5059	2.47878	-21.8742	Inter alpha-trypsin inhibitor, heavy chain 4	3.65398e-05	0.00167785	0.959961	44942.2	4.12268	0.325884	1.58691	0.999991	1.89886	0.509569	10154;5066.02;5486.02;3213.01;2285.01;884.003;959.004;	8184.12;4124.29;4417.4;2608.1;2285.01;336.737;872.696;	0.806771;0.801093;0.799984;0.818189;0.826145;0.792472;0.88187;	3702	0.71	0.71	0.710441	0.710253
D:\test_move_folder\2022053_T3_Evosep_C1_E1_PRID_31_QID_17_A5-12_Plate2_46_7161.d	2022053_T3_Evosep_C1_E1_PRID_31_QID_17_A5-12_Plate2_46_7161	A6X935	A6X935;A6X935-2;A0A2K6EDJ7;E9PVD2;E9Q5L2	ITIH4_MOUSE	Itih4	541938	520322	495721	541938	520322	495893	495893	FAHTVVTSR	FAHTVVTSR	FAHTVVTSR3	3	2.53432e-05	2.53432e-05	0.000106782	0.0031746	0.00261097	0.00208768	0.00265957	0	1	47176.6	43966.5	49698.1	118875	0.883346	2.44272	2.38969	2.51341	-21.5059	2.44959	-21.6147	Inter alpha-trypsin inhibitor, heavy chain 4	3.65398e-05	0.00167785	0.884527	112843	5.31366	0.481564	1.79893	0.999977	2.17413	0.098335	23401.1;15034.1;9997.04;7136.02;5462.02;2071.01;614.002;	23401.1;14203.5;9571.99;7048.17;5257.93;2003.35;0;	0.892166;0.865158;0.888772;0.914152;0.902127;0.888452;0.296974;	3675	0.719545	0.71	0.710287	0.719662
D:\test_move_folder\2022053_T3_Evosep_C1_E1_PRID_31_QID_17_b5- 6h_Plate3_1_7164.d	2022053_T3_Evosep_C1_E1_PRID_31_QID_17_b5- 6h_Plate3_1_7164	A6X935	A6X935;A6X935-2;A0A2K6EDJ7;E9PVD2;E9Q5L2	ITIH4_MOUSE	Itih4	180902	174198	152760	180902	174198	152535	152535	FAHTVVTSR	FAHTVVTSR	FAHTVVTSR3	3	4.92648e-05	4.92648e-05	0.000106782	0.00287356	0.00232558	0.00208768	0.00239808	0	1	6182.55	4893.9	5294.95	16602.9	0.793231	2.44728	2.41195	2.48263	-21.5059	2.46345	-21.8433	Inter alpha-trypsin inhibitor, heavy chain 4	3.65398e-05	0.00167785	0.943161	19386.1	3.95872	0.401068	1.5452	0.999955	2.11855	0.707298	5482.03;2679.01;2471.01;1569.01;1048;376.001;640.003;	2962.5;2157.31;1062.74;1569.01;402.779;145.285;243.415;	0.780553;0.811624;0.791238;0.816317;0.754483;0.760302;0.789618;	3675	0.715	0.71	0.713668	0.712926
D:\test_move_folder\2022053_T3_Evosep_C1_E1_PRID_31_QID_17_b8-6h_Plate3_2_7165.d	2022053_T3_Evosep_C1_E1_PRID_31_QID_17_b8-6h_Plate3_2_7165	A6X935	A6X935;A6X935-2;A0A2K6EDJ7;E9PVD2;E9Q5L2	ITIH4_MOUSE	Itih4	239039	189091	174173	239039	189091	175010	175010	FAHTVVTSR	FAHTVVTSR	FAHTVVTSR3	3	3.96664e-07	3.96664e-07	0.000106782	0.0026178	0.00204918	0.00208768	0.00210084	0	1	18564.9	15879.9	17951.7	46368.1	0.920883	2.46726	2.41414	2.53795	-21.5059	2.46843	-21.5306	Inter alpha-trypsin inhibitor, heavy chain 4	3.65398e-05	0.00167785	0.968516	47952.2	5.3677	0.344421	1.7778	1	1.87487	0.0953159	9636.03;5224.02;4004.01;3331.01;2625.01;1206;751.003;	9636.03;4924.9;4004.01;3164.06;2359.49;1160.37;0;	0.937664;0.872512;0.939995;0.875638;0.832061;0.903581;0.422117;	3729	0.715455	0.71	0.712435	0.714316
D:\test_move_folder\2022053_T3_Evosep_C1_E1_PRID_31_QID_17_b16-6h_Plate3_3_7166.d	2022053_T3_Evosep_C1_E1_PRID_31_QID_17_b16-6h_Plate3_3_7166	A6X935	A6X935;A6X935-2;A0A2K6EDJ7;E9PVD2;E9Q5L2	ITIH4_MOUSE	Itih4	144009	138927	133028	144009	138927	132041	132041	FAHTVVTSR	FAHTVVTSR	FAHTVVTSR3	3	7.9744e-06	7.9744e-06	0.000106782	0.00359712	0.00259067	0.00208768	0.0026455	0	1	9023.59	10115.4	11027.3	30698	0.854591	2.47859	2.42553	2.51391	-21.5059	2.48645	-21.6644	Inter alpha-trypsin inhibitor, heavy chain 4	3.65398e-05	0.00167785	0.919908	25120.1	4.64669	0.436777	1.70852	0.999993	1.57387	0.197197	5623.02;3248.01;1527.01;1422.01;1346.01;723.003;233.001;	5623.02;2769.02;631.558;1250.19;1210.36;657.21;95.4201;	0.886435;0.820097;0.722304;0.897822;0.839876;0.856805;0.725444;	3729	0.715455	0.71	0.711621	0.714661
D:\test_move_folder\2022053_T3_Evosep_C1_E1_PRID_31_QID_17_b37-6h_Plate3_4_7167.d	2022053_T3_Evosep_C1_E1_PRID_31_QID_17_b37-6h_Plate3_4_7167	A6X935	A6X935;A6X935-2;A0A2K6EDJ7;E9PVD2;E9Q5L2	ITIH4_MOUSE	Itih4	202575	156006	157930	202575	156006	157183	157183	FAHTVVTSR	FAHTVVTSR	FAHTVVTSR3	3	8.59527e-07	8.59527e-07	0.000106782	0.00266667	0.00183824	0.00208768	0.00222717	0	1	16229.9	15607.3	18968.2	41674.3	0.931663	2.47757	2.42455	2.56595	-21.5059	2.48234	-21.5579	Inter alpha-trypsin inhibitor, heavy chain 4	3.65398e-05	0.00167785	0.914525	35658.1	4.9518	0.420117	1.41105	0.999999	2.09169	0.166714	8053.03;4636.02;3667.01;2666.01;1243;357.001;1281.01;	8053.03;4599.54;3577.37;2666.01;1200.77;204.026;474.49;	0.947992;0.934511;0.891244;0.963435;0.905449;0.739969;0.260623;	3729	0.715	0.71	0.713302	0.713874
D:\test_move_folder\2022053_T3_Evosep_C1_E1_PRID_31_QID_17_b7- 6h_Plate3_5_7168.d	2022053_T3_Evosep_C1_E1_PRID_31_QID_17_b7- 6h_Plate3_5_7168	A6X935	A6X935;A6X935-2;A0A2K6EDJ7;E9PVD2;E9Q5L2	ITIH4_MOUSE	Itih4	266987	192695	194622	266987	192695	194282	194282	FAHTVVTSR	FAHTVVTSR	FAHTVVTSR3	3	1.23918e-05	1.23918e-05	0.000106782	0.002849	0.00222717	0.00208768	0.00229885	0	1	9976.25	7488.42	9430.1	40044	0.803836	2.4795	2.42649	2.51485	-21.5059	2.48759	-21.6628	Inter alpha-trypsin inhibitor, heavy chain 4	3.65398e-05	0.00167785	0.866931	42363.2	4.20703	0.551102	1.59481	0.999989	1.93418	0.0968608	6975.02;4159.01;3698.01;1654.01;1247;1277;396.002;	2636.34;3641.89;3698.01;1446.23;1123.17;717.496;168.329;	0.733344;0.841009;0.817481;0.850387;0.886276;0.78325;0.745103;	3729	0.715	0.71	0.71187	0.714861
D:\test_move_folder\2022053_T3_Evosep_C1_E1_PRID_31_QID_17_a7-12h_Plate3_6_7169.d	2022053_T3_Evosep_C1_E1_PRID_31_QID_17_a7-12h_Plate3_6_7169	A6X935	A6X935;A6X935-2;A0A2K6EDJ7;E9PVD2;E9Q5L2	ITIH4_MOUSE	Itih4	495747	387515	374593	495747	387515	376212	376212	FAHTVVTSR	FAHTVVTSR	FAHTVVTSR3	3	2.32381e-05	2.32381e-05	0.000106782	0.00309598	0.00239234	0.00208768	0.002457	0	1	37892.6	31814.3	37561.7	86400.2	0.938639	2.46014	2.40714	2.54853	-21.5059	2.46149	-21.504	Inter alpha-trypsin inhibitor, heavy chain 4	3.65398e-05	0.00167785	0.899675	87161.3	5.83276	0.405187	1.86032	0.999979	1.34591	0.108974	19281.1;10462;8213.03;5092.02;3102.01;1998.01;1500.01;	19281.1;10447.4;8164.19;5066.68;3102.01;1925.45;1324.39;	0.942575;0.943502;0.923121;0.948377;0.951027;0.953951;0.812543;	3702	0.715	0.71	0.711392	0.714606
D:\test_move_folder\2022053_T3_Evosep_C1_E1_PRID_31_QID_17_a5-12h_Plate3_7_7170.d	2022053_T3_Evosep_C1_E1_PRID_31_QID_17_a5-12h_Plate3_7_7170	A6X935	A6X935;A6X935-2;A0A2K6EDJ7;E9PVD2;E9Q5L2	ITIH4_MOUSE	Itih4	552056	445482	463156	552056	445482	461177	461177	FAHTVVTSR	FAHTVVTSR	FAHTVVTSR3	3	2.89545e-06	2.89545e-06	0.000106782	0.00321543	0.00242718	0.00208768	0.00248756	0	1	44151.9	37338.9	44157.5	99456.9	0.902267	2.47741	2.42437	2.53041	-21.5059	2.48528	-21.6222	Inter alpha-trypsin inhibitor, heavy chain 4	3.65398e-05	0.00167785	0.919936	99444.4	5.58035	0.408923	1.86523	0.999997	1.82392	0.0880611	22493.1;13144;9108.03;6630.02;4335.02;2754.01;1662.01;	22493.1;12710.6;8948.27;6624.95;4105.88;2694.24;403.105;	0.891108;0.899647;0.934037;0.930556;0.874755;0.921238;0.398331;	3729	0.715	0.71	0.711796	0.714985
D:\test_move_folder\2022054_T3_Evosep_C1_E1_PRID_31_QID_17_a19-12h_Plate3_23_7186.d	2022054_T3_Evosep_C1_E1_PRID_31_QID_17_a19-12h_Plate3_23_7186	A6X935	A6X935;A6X935-2;A0A2K6EDJ7;E9PVD2;E9Q5L2	ITIH4_MOUSE	Itih4	414380	375767	370668	414380	375767	371541	371541	FAHTVVTSR	FAHTVVTSR	FAHTVVTSR3	3	6.89207e-06	6.89207e-06	0.000106782	0.00282486	0.00227273	0.00208768	0.00233645	0	1	33213.4	34444.3	38136.4	109122	0.872558	2.49341	2.44039	2.54644	-21.5059	2.50054	-21.6137	Inter alpha-trypsin inhibitor, heavy chain 4	3.65398e-05	0.00167785	0.909806	95035.5	5.03134	0.477602	1.76568	0.999994	1.42935	0.103982	18644.1;8745.04;7514.03;5528.02;3150.01;1255;663.002;	17430.4;8268.97;7514.03;5200.19;2957.42;1170.39;160.321;	0.867757;0.874809;0.881219;0.876637;0.825286;0.894877;0.447492;	3756	0.715	0.71	0.712461	0.713934
D:\test_move_folder\2022053_T3_Evosep_C1_E1_PRID_31_QID_17_a14-12h_Plate2_5_7123.d	2022053_T3_Evosep_C1_E1_PRID_31_QID_17_a14-12h_Plate2_5_7123	A6X935	A6X935;A6X935-2;A0A2K6EDJ7;E9PVD2;E9Q5L2	ITIH4_MOUSE	Itih4	532801	417380	407404	532801	417380	405320	405320	FAHTVVTSR	FAHTVVTSR	FAHTVVTSR3	3	3.21413e-05	3.21413e-05	0.000106782	0.00287356	0.00232558	0.00208768	0.00239234	0	1	19172.7	16366.3	19974	76210.6	0.792407	2.44185	2.40648	2.51253	-21.5059	2.45186	-21.6965	Inter alpha-trypsin inhibitor, heavy chain 4	3.65398e-05	0.00167785	0.883898	73153.2	3.89279	0.309415	1.54325	0.999971	2.60941	0.389491	15816.1;8796.03;5819.02;5099.02;3076.01;1482.01;1318;	7779.57;8796.03;2597.13;2148.81;2571.27;664.568;619.257;	0.784477;0.803833;0.777465;0.731526;0.805141;0.773466;0.777216;	3675	0.715	0.71	0.709627	0.717872
D:\test_move_folder\2022053_T3_Evosep_C1_E1_PRID_31_QID_17_b31-72h_Plate2_17_7134.d	2022053_T3_Evosep_C1_E1_PRID_31_QID_17_b31-72h_Plate2_17_7134	A6X935	A6X935;A6X935-2;A0A2K6EDJ7;E9PVD2;E9Q5L2	ITIH4_MOUSE	Itih4	675689	539350	595688	675689	539350	598317	598317	FAHTVVTSR	FAHTVVTSR	FAHTVVTSR3	3	3.15148e-06	3.15148e-06	0.000106782	0.002849	0.0022831	0.00208768	0.00233645	0	1	71545.2	51026.7	62395.1	138019	0.889636	2.47763	2.4246	2.54832	-21.5059	2.48396	-21.5965	Inter alpha-trypsin inhibitor, heavy chain 4	3.65398e-05	0.00167785	0.889508	158259	5.16204	0.436906	1.75956	0.999997	2.30208	0.10996	36859.2;19303.1;16751.1;11286;8476.04;3070.01;3099.01;	36859.2;18470.8;16215.3;10836.1;8224.58;2773.26;2748.47;	0.888299;0.891301;0.890778;0.886045;0.90064;0.852598;0.853581;	3729	0.714545	0.71	0.709086	0.716275
D:\test_move_folder\2022053_T3_Evosep_C1_E1_PRID_31_QID_17_a10-12h_Plate2_22_7139.d	2022053_T3_Evosep_C1_E1_PRID_31_QID_17_a10-12h_Plate2_22_7139	A6X935	A6X935;A6X935-2;A0A2K6EDJ7;E9PVD2;E9Q5L2	ITIH4_MOUSE	Itih4	469506	414643	369074	469506	414643	370502	370502	FAHTVVTSR	FAHTVVTSR	FAHTVVTSR3	3	6.99201e-05	6.99201e-05	0.000106782	0.003125	0.00251889	0.00208768	0.00258398	0	1	28759.6	24423.3	28921.1	77963.5	0.835488	2.45954	2.40652	2.53021	-21.5059	2.46633	-21.6121	Inter alpha-trypsin inhibitor, heavy chain 4	3.65398e-05	0.00167785	0.882307	77528.2	4.45752	0.46096	1.68957	0.999937	2.21085	0.246465	16940.1;10042;7273.03;4189.02;3308.01;2272.01;1521.01;	15412.6;10042;3304.94;3747.82;2912.29;1849.22;495.242;	0.85837;0.828362;0.750433;0.875075;0.837771;0.816806;0.650611;	3702	0.71	0.71	0.710053	0.711188
D:\test_move_folder\2022053_T3_Evosep_C1_E1_PRID_31_QID_17_a4-12h_Plate2_27_7144.d	2022053_T3_Evosep_C1_E1_PRID_31_QID_17_a4-12h_Plate2_27_7144	A6X935	A6X935;A6X935-2;A0A2K6EDJ7;E9PVD2;E9Q5L2	ITIH4_MOUSE	Itih4	511415	419710	438196	511415	419710	442543	442543	FAHTVVTSR	FAHTVVTSR	FAHTVVTSR3	3	1.36408e-05	1.36408e-05	0.000106782	0.00324675	0.00255754	0.00208768	0.00263852	0	1	18354.7	11317.7	13144	18321	0.817834	2.45944	2.42412	2.4948	-21.5059	2.47906	-21.9089	Inter alpha-trypsin inhibitor, heavy chain 4	3.65398e-05	0.00167785	0.847292	25584.1	3.82772	0.565716	1.56729	0.999988	2.28406	0.766694	11313;5992.02;4785.02;2370.01;1836.01;1046.01;456.002;	8741.92;5992.02;3620.76;1871.17;1399.78;787.758;139.323;	0.825685;0.809699;0.81234;0.812313;0.812721;0.812364;0.688965;	3702	0.71	0.71	0.709205	0.712455
D:\test_move_folder\2022053_T3_Evosep_C1_E1_PRID_31_QID_17_A81-24_Plate2_47_7162.d	2022053_T3_Evosep_C1_E1_PRID_31_QID_17_A81-24_Plate2_47_7162	A6X935	A6X935;A6X935-2;A0A2K6EDJ7;E9PVD2;E9Q5L2	ITIH4_MOUSE	Itih4	376705	454259	307015	376705	454259	311992	311992	FAHTVVTSR	FAHTVVTSR	FAHTVVTSR3	3	8.33397e-06	8.33397e-06	0.000106782	0.00392157	0.00289855	0.00208768	0.00295858	0	1	11959.2	9263.57	8132.29	55939.2	0.778366	2.44617	2.41083	2.53462	-21.5059	2.4544	-21.6605	Inter alpha-trypsin inhibitor, heavy chain 4	3.65398e-05	0.00167785	0.861472	82263.4	3.73285	0.427204	1.53417	0.999993	2.36252	0.18179	12607.1;8089.03;5414.02;4383.02;3531.02;1223;1215.01;	5649.67;3915.2;2394.36;4383.02;1386.83;536.357;282.166;	0.765544;0.785224;0.797407;0.796058;0.726504;0.764386;0.43728;	3675	0.715	0.71	0.711593	0.714436
D:\test_move_folder\2022053_T3_Evosep_C1_E1_PRID_31_QID_17_a23-12h_Plate3_8_7171.d	2022053_T3_Evosep_C1_E1_PRID_31_QID_17_a23-12h_Plate3_8_7171	A6X935	A6X935;A6X935-2;A0A2K6EDJ7;E9PVD2;E9Q5L2	ITIH4_MOUSE	Itih4	476526	337792	327388	476526	337792	327110	327110	FAHTVVTSR	FAHTVVTSR	FAHTVVTSR3	3	2.40918e-05	2.40918e-05	0.000106782	0.00319489	0.00263852	0.00208768	0.00271003	0	1	29637.1	26749.1	32617.7	79870.8	0.833945	2.44138	2.38835	2.51208	-21.5059	2.44978	-21.6465	Inter alpha-trypsin inhibitor, heavy chain 4	3.65398e-05	0.00167785	0.877939	72572.2	4.53979	0.401843	1.69574	0.999978	2.39134	0.109141	16155.1;9060.03;7112.03;3912.01;3541.01;1777.01;1209;	14583.5;7941.55;7112.03;3551.6;2835.28;1506.88;515.757;	0.841527;0.812658;0.842169;0.868393;0.810812;0.821167;0.758322;	3675	0.715	0.71	0.71264	0.714143
D:\test_move_folder\2022054_T3_Evosep_C1_E1_PRID_31_QID_17_d38-w1_Plate3_15_7178.d	2022054_T3_Evosep_C1_E1_PRID_31_QID_17_d38-w1_Plate3_15_7178	A6X935	A6X935;A6X935-2;A0A2K6EDJ7;E9PVD2;E9Q5L2	ITIH4_MOUSE	Itih4	246427	214986	184991	246427	214986	185621	185621	FAHTVVTSR	FAHTVVTSR	FAHTVVTSR3	3	4.36223e-05	4.36223e-05	0.000106782	0.00321543	0.00250627	0.00208768	0.00258398	0	1	13827.1	10311.3	12100.1	35093.6	0.773592	2.47884	2.44349	2.56726	-21.5059	2.48817	-21.6916	Inter alpha-trypsin inhibitor, heavy chain 4	3.65398e-05	0.00167785	0.86182	40102.1	3.71148	0.40499	1.55259	0.999961	1.36321	0.169232	8826.03;4492.02;3757.01;2136.01;1979.01;609.002;803.003;	8826.03;1987.4;3013.64;995.301;849.635;255.619;0;	0.765576;0.780522;0.792496;0.778924;0.76314;0.773414;-0.401564;	3729	0.715	0.71	0.713694	0.713563
D:\test_move_folder\2022054_T3_Evosep_C1_E1_PRID_31_QID_17_c32-w1_Plate3_16_7179.d	2022054_T3_Evosep_C1_E1_PRID_31_QID_17_c32-w1_Plate3_16_7179	A6X935	A6X935;A6X935-2;A0A2K6EDJ7;E9PVD2;E9Q5L2	ITIH4_MOUSE	Itih4	235088	213650	175156	235088	213650	176316	176316	FAHTVVTSR	FAHTVVTSR	FAHTVVTSR3	3	8.08671e-06	8.08671e-06	0.000106782	0.00377358	0.00278552	0.00208768	0.00285714	0	1	11661.3	9201.1	10591.1	31535.3	0.810456	2.49834	2.463	2.53367	-21.5059	2.50729	-21.7152	Inter alpha-trypsin inhibitor, heavy chain 4	3.65398e-05	0.00167785	0.877413	34722.1	3.94561	0.456023	1.53151	0.999993	2.26573	0.176821	7355.03;3412.01;3336.01;2260.01;1880.01;392.001;261.001;	5958.85;3412.01;2290.48;1779.46;776.251;297.929;91.4871;	0.816117;0.81882;0.78327;0.827078;0.789076;0.80698;0.736989;	3756	0.715	0.71	0.712585	0.713939
D:\test_move_folder\2022054_T3_Evosep_C1_E1_PRID_31_QID_17_c31b-w1_Plate3_17_7180.d	2022054_T3_Evosep_C1_E1_PRID_31_QID_17_c31b-w1_Plate3_17_7180	A6X935	A6X935;A6X935-2;A0A2K6EDJ7;E9PVD2;E9Q5L2	ITIH4_MOUSE	Itih4	248734	202264	188756	248734	202264	189239	189239	FAHTVVTSR	FAHTVVTSR	FAHTVVTSR3	3	0.000118331	0.000118331	0.000106782	0.00287356	0.00229358	0.00208768	0.0023753	0	1	15682.1	12004.1	13553.1	33040.8	0.777182	2.47606	2.44072	2.58212	-21.5059	2.48627	-21.7408	Inter alpha-trypsin inhibitor, heavy chain 4	3.65398e-05	0.00167785	0.85834	38231.1	3.6733	0.451601	1.51728	0.999894	1.72943	0.573246	9177.03;5718.03;4081.01;2933.01;2334.01;817.003;701.003;	9177.03;4731.17;1773.92;1275.01;1024.87;271.88;542.6;	0.773503;0.788526;0.765962;0.766721;0.788845;0.728832;0.863677;	3729	0.715	0.71	0.713174	0.713177
D:\test_move_folder\2022054_T3_Evosep_C1_E1_PRID_31_QID_17_b40-72h_Plate3_26_7189.d	2022054_T3_Evosep_C1_E1_PRID_31_QID_17_b40-72h_Plate3_26_7189	A6X935	A6X935;A6X935-2;A0A2K6EDJ7;E9PVD2;E9Q5L2	ITIH4_MOUSE	Itih4	603052	341934	450085	603052	341934	445458	445458	FAHTVVTSR	FAHTVVTSR	FAHTVVTSR3	3	1.38784e-05	1.38784e-05	0.000106782	0.00307692	0.00232019	0.00208768	0.00234192	0	1	41608.8	39932.7	54049	129654	0.93029	2.47692	2.42389	2.54761	-21.5059	2.47859	-21.5362	Inter alpha-trypsin inhibitor, heavy chain 4	3.65398e-05	0.00167785	0.955491	99812.3	5.92752	0.328161	1.88221	0.999988	2.38272	0.148889	21392.1;11373;8858.03;6270.03;4281.01;2095.01;1646.01;	21392.1;11358.6;8858.03;6169.23;4281.01;2095.01;1646.01;	0.942792;0.891965;0.949244;0.915588;0.944373;0.966475;0.953077;	3729	0.715	0.71	0.710724	0.714756
D:\test_move_folder\2022054_T3_Evosep_C1_E1_PRID_31_QID_17_b18-72h_Plate3_27_7190.d	2022054_T3_Evosep_C1_E1_PRID_31_QID_17_b18-72h_Plate3_27_7190	A6X935	A6X935;A6X935-2;A0A2K6EDJ7;E9PVD2;E9Q5L2	ITIH4_MOUSE	Itih4	621127	460344	459932	621127	460344	459808	459808	FAHTVVTSR	FAHTVVTSR	FAHTVVTSR3	3	7.2656e-07	7.2656e-07	0.000106782	0.00244499	0.00224215	0.00208768	0.00232019	0	1	55011.8	45099.4	55702.6	135081	0.930029	2.47818	2.44281	2.54887	-21.5059	2.49772	-21.8651	Inter alpha-trypsin inhibitor, heavy chain 4	3.65398e-05	0.00167785	0.94654	133406	5.89503	0.518332	1.89082	0.999999	2.02806	0.126513	27196.1;15156.1;12694.1;7423.03;5875.02;2425.01;1262.01;	27161.7;15156.1;12694.1;7423.03;5723.24;2319.08;1207.61;	0.922263;0.935441;0.940187;0.940949;0.882348;0.924095;0.896289;	3729	0.715	0.71	0.712694	0.713327
D:\test_move_folder\2022054_T3_Evosep_C1_E1_PRID_31_QID_17_c40-w1_Plate3_29_7192.d	2022054_T3_Evosep_C1_E1_PRID_31_QID_17_c40-w1_Plate3_29_7192	A6X935	A6X935;A6X935-2;A0A2K6EDJ7;E9PVD2;E9Q5L2	ITIH4_MOUSE	Itih4	228051	221345	191040	228051	221345	192343	192343	FAHTVVTSR	FAHTVVTSR	FAHTVVTSR3	3	6.55118e-05	6.55118e-05	0.000106782	0.00321543	0.00243309	0.00208768	0.00251889	0	1	8894.37	6762.04	7343.41	25328.6	0.847087	2.51362	2.4606	2.63734	-21.5059	2.51962	-21.6327	Inter alpha-trypsin inhibitor, heavy chain 4	3.65398e-05	0.00167785	0.807203	30678.1	3.66494	0.461863	1.21016	0.999941	1.8711	0.187052	4845.02;3355.01;2247.01;1443.01;860.003;156;773.003;	4845.02;1802.34;2247.01;773.884;476.011;29.4998;44.0843;	0.850268;0.769493;0.902469;0.673713;0.738353;0.629271;-0.0426121;	3783	0.715	0.71	0.714344	0.712738
D:\test_move_folder\2022054_T3_Evosep_C1_E1_PRID_31_QID_17_B21-6_Plate3_32_7194.d	2022054_T3_Evosep_C1_E1_PRID_31_QID_17_B21-6_Plate3_32_7194	A6X935	A6X935;A6X935-2;A0A2K6EDJ7;E9PVD2;E9Q5L2	ITIH4_MOUSE	Itih4	248187	150882	171512	248187	150882	170079	170079	FAHTVVTSR	FAHTVVTSR	FAHTVVTSR3	3	2.45724e-05	2.45724e-05	0.000106782	0.00284091	0.00217391	0.00208768	0.00225225	0	1	13276.3	13115.7	16293.9	38874.8	0.899862	2.47661	2.42356	2.5296	-21.5059	2.48459	-21.6258	Inter alpha-trypsin inhibitor, heavy chain 4	3.65398e-05	0.00167785	0.920621	31675.1	5.33436	0.442445	1.78372	0.999978	1.92125	0.127053	7851.02;3993.02;2984.01;2103.01;1472;527.002;1085;	7035.96;3741.77;2498.55;2103.01;1410.27;508.907;361.237;	0.912809;0.926826;0.823022;0.913415;0.876209;0.913407;0.787899;	3729	0.710909	0.71	0.711615	0.711179
D:\test_move_folder\2022054_T3_Evosep_C1_E1_PRID_31_QID_17_a10-24h_Plate3_14_7177.d	2022054_T3_Evosep_C1_E1_PRID_31_QID_17_a10-24h_Plate3_14_7177	A6X935	A6X935;A6X935-2;A0A2K6EDJ7;E9PVD2;E9Q5L2	ITIH4_MOUSE	Itih4	554529	434151	488726	554529	434151	488758	488758	FAHTVVTSR	FAHTVVTSR	FAHTVVTSR3	3	7.72804e-06	7.72804e-06	0.000106782	0.0030581	0.00233645	0.00208768	0.00240385	0	1	48244.1	41554.9	51136.2	119536	0.921088	2.48062	2.42766	2.55137	-21.5059	2.48328	-21.5497	Inter alpha-trypsin inhibitor, heavy chain 4	3.65398e-05	0.00167785	0.944927	112775	5.69306	0.337026	1.81809	0.999993	1.92327	0.210492	24045.1;13495;10976;6484.03;4830.02;2798.01;2140.01;	24045.1;13223;10976;6390.52;4555.75;2572.74;1865.84;	0.922136;0.902896;0.94071;0.915984;0.892503;0.862619;0.823526;	3729	0.710909	0.71	0.71131	0.711215
D:\test_move_folder\2022054_T3_Evosep_C1_E1_PRID_31_QID_17_a24-12h_Plate4_10_7208.d	2022054_T3_Evosep_C1_E1_PRID_31_QID_17_a24-12h_Plate4_10_7208	A6X935	A6X935;A6X935-2;A0A2K6EDJ7;E9PVD2;E9Q5L2	ITIH4_MOUSE	Itih4	450465	414127	357932	450465	414127	358723	358723	FAHTVVTSR	FAHTVVTSR	FAHTVVTSR3	3	4.04833e-06	4.04833e-06	0.000106782	0.00258398	0.0018622	0.00208768	0.00194175	0	1	31354.3	27810.1	31168	86522.2	0.816588	2.47858	2.42556	2.56695	-21.5059	2.48104	-21.5331	Inter alpha-trypsin inhibitor, heavy chain 4	3.65398e-05	0.00167785	0.929881	87039.3	4.68447	0.409053	1.70222	0.999996	1.75045	0.139525	17951.1;10382;8634.03;5188.02;2693.01;1290.01;1121;	15412.2;8769.78;7172.37;4487.96;986.925;1290.01;323.957;	0.823466;0.803321;0.818028;0.829003;0.787791;0.954626;0.710184;	3729	0.715	0.71	0.712905	0.713392
D:\test_move_folder\2022054_T3_Evosep_C1_E1_PRID_31_QID_17_b26-6h_Plate3_21_7184.d	2022054_T3_Evosep_C1_E1_PRID_31_QID_17_b26-6h_Plate3_21_7184	A6X935	A6X935;A6X935-2;A0A2K6EDJ7;E9PVD2;E9Q5L2	ITIH4_MOUSE	Itih4	177087	105524	118821	177087	105524	117768	117768	FAHTVVTSR	FAHTVVTSR	FAHTVVTSR3	3	3.64908e-05	3.64908e-05	0.000106782	0.00250627	0.00204082	0.00208768	0.00210084	0	1	7125.22	6579.74	8012.22	23679.5	0.849957	2.46235	2.427	2.51537	-21.5059	2.47695	-21.8022	Inter alpha-trypsin inhibitor, heavy chain 4	3.65398e-05	0.00167785	0.958104	21058.1	4.79154	0.447303	1.76127	0.999967	2.21051	0.165346	4331.01;2990.01;2272.01;1222;834.003;417.002;493.002;	2215.44;2990.01;1919.78;1009.38;726.151;417.002;103.982;	0.78969;0.923352;0.805195;0.818804;0.816024;0.923065;0.314629;	3702	0.715455	0.71	0.711698	0.714349
D:\test_move_folder\2022054_T3_Evosep_C1_E1_PRID_31_QID_17_b39-6h_Plate3_18_7181.d	2022054_T3_Evosep_C1_E1_PRID_31_QID_17_b39-6h_Plate3_18_7181	A6X935	A6X935;A6X935-2;A0A2K6EDJ7;E9PVD2;E9Q5L2	ITIH4_MOUSE	Itih4	207037	146985	145996	207037	146985	145020	145020	FAHTVVTSR	FAHTVVTSR	FAHTVVTSR3	3	1.21274e-05	1.21274e-05	0.000106782	0.00284091	0.00221239	0.00208768	0.00228833	0	1	8855.43	7998.32	9750.36	30116.3	0.935176	2.4767	2.42354	2.52969	-21.5059	2.47982	-21.5602	Inter alpha-trypsin inhibitor, heavy chain 4	3.65398e-05	0.00167785	0.916399	27352.1	4.8207	0.310044	1.81532	0.999989	1.65298	0.0807826	6049.03;1621.01;2919.01;2235.01;1169;341.001;1219;	5936.42;0;2919.01;2119.91;988.047;341.001;774.645;	0.92736;0.531088;0.951073;0.898462;0.805274;0.889651;0.676679;	3729	0.710909	0.71	0.712014	0.710503
D:\test_move_folder\2022054_T3_Evosep_C1_E1_PRID_31_QID_17_b39-72h_Plate3_25_7188.d	2022054_T3_Evosep_C1_E1_PRID_31_QID_17_b39-72h_Plate3_25_7188	A6X935	A6X935;A6X935-2;A0A2K6EDJ7;E9PVD2;E9Q5L2	ITIH4_MOUSE	Itih4	437500	376920	383486	437500	376920	383947	383947	FAHTVVTSR	FAHTVVTSR	FAHTVVTSR3	3	2.15401e-05	2.15401e-05	0.000106782	0.00309598	0.00248139	0.00208768	0.00255754	0	1	31974.2	29165.4	34625.1	100416	0.81003	2.47657	2.44122	2.56493	-21.5059	2.4906	-21.7727	Inter alpha-trypsin inhibitor, heavy chain 4	3.65398e-05	0.00167785	0.925664	92728.3	3.99651	0.362541	1.52003	0.999981	2.44613	0.460475	20006.1;9166.04;8367.03;4659.02;3684.01;1407;1096;	20006.1;7761.53;4206.62;2484.86;3234.08;624.471;505.58;	0.819913;0.806524;0.769494;0.776901;0.808606;0.750383;0.779035;	3729	0.72	0.71	0.713112	0.719276
D:\test_move_folder\2022054_T3_Evosep_C1_E1_PRID_31_QID_17_b31-6h_Plate4_4_7202.d	2022054_T3_Evosep_C1_E1_PRID_31_QID_17_b31-6h_Plate4_4_7202	A6X935	A6X935;A6X935-2;A0A2K6EDJ7;E9PVD2;E9Q5L2	ITIH4_MOUSE	Itih4	200926	157979	136954	200926	157979	136375	136375	FAHTVVTSR	FAHTVVTSR	FAHTVVTSR3	3	7.36377e-06	7.36377e-06	0.000106782	0.00288184	0.00233645	0.00208768	0.00240964	0	1	10372.1	10599.4	12263.2	34422.3	0.846146	2.46018	2.40717	2.53088	-21.5059	2.469	-21.63	Inter alpha-trypsin inhibitor, heavy chain 4	3.65398e-05	0.00167785	0.916966	29114.1	4.27422	0.367495	1.58945	0.999993	2.23129	0.160227	5716.02;3016.01;2664.01;1909.01;1479.01;425.002;271.001;	4978.25;3016.01;2377.82;1557.78;1281.1;181.822;75.733;	0.846625;0.824039;0.873184;0.8103;0.832014;0.783356;0.627467;	3702	0.72	0.71	0.711061	0.719336
D:\test_move_folder\2022054_T3_Evosep_C1_E1_PRID_31_QID_17_a37-12h_Plate3_22_7185.d	2022054_T3_Evosep_C1_E1_PRID_31_QID_17_a37-12h_Plate3_22_7185	A6X935	A6X935;A6X935-2;A0A2K6EDJ7;E9PVD2;E9Q5L2	ITIH4_MOUSE	Itih4	419413	432893	357526	419413	432893	361611	361611	FAHTVVTSR	FAHTVVTSR	FAHTVVTSR3	3	5.99676e-05	5.99676e-05	0.000106782	0.00297619	0.00239234	0.00208768	0.00247525	0	1	8755.08	4406.82	4377.54	10445.5	0.801643	2.46174	2.42641	2.49711	-21.5059	2.47915	-21.8679	Inter alpha-trypsin inhibitor, heavy chain 4	3.65398e-05	0.00167785	0.751595	20891.1	3.42024	0.478408	1.45769	0.999945	2.15497	0.557606	7327.02;5100.02;3745.01;2227.01;1842.01;722.003;785.003;	5495.27;1906.32;1353.5;2227.01;1381.5;293.232;257.681;	0.807467;0.795698;0.786376;0.799874;0.807467;0.798818;0.734791;	3702	0.72	0.71	0.712919	0.718714
D:\test_move_folder\2022054_T3_Evosep_C1_E1_PRID_31_QID_17_a12-24h_Plate3_13_7176.d	2022054_T3_Evosep_C1_E1_PRID_31_QID_17_a12-24h_Plate3_13_7176	A6X935	A6X935;A6X935-2;A0A2K6EDJ7;E9PVD2;E9Q5L2	ITIH4_MOUSE	Itih4	548942	540499	568632	548942	540499	572587	572587	FAHTVVTSR	FAHTVVTSR	FAHTVVTSR3	3	6.61121e-06	6.61121e-06	0.000106782	0.00390625	0.00294985	0.00208768	0.0030303	0	1	44513	33766.4	38479.9	97704	0.889547	2.45924	2.4239	2.56528	-21.5059	2.47989	-21.929	Inter alpha-trypsin inhibitor, heavy chain 4	3.65398e-05	0.00167785	0.878497	113022	5.32593	0.447638	1.80133	0.999994	2.11721	0.143325	23311.1;12774;10068;5234.02;5099.02;1978.01;1836.01;	22559.1;11885.8;10068;5219.42;5068.05;1888.59;1777.42;	0.893973;0.860206;0.914269;0.919816;0.920616;0.896626;0.885139;	3702	0.715	0.71	0.713272	0.714144
D:\test_move_folder\2022054_T3_Evosep_C1_E1_PRID_31_QID_17_D15-w5_Plate3_35_7197.d	2022054_T3_Evosep_C1_E1_PRID_31_QID_17_D15-w5_Plate3_35_7197	A6X935	A6X935;A6X935-2;A0A2K6EDJ7;E9PVD2;E9Q5L2	ITIH4_MOUSE	Itih4	197748	173961	140186	197748	173961	140574	140574	FAHTVVTSR	FAHTVVTSR	FAHTVVTSR3	3	1.36377e-05	1.36377e-05	0.000106782	0.00320513	0.00247525	0.00208768	0.00254453	0	1	7174.28	5903.73	6453.51	20640.8	0.859095	2.45884	2.40581	2.49418	-21.5059	2.46244	-21.5441	Inter alpha-trypsin inhibitor, heavy chain 4	3.65398e-05	0.00167785	0.889697	22946.1	4.62142	0.468824	1.42183	0.999988	2.22716	0.379616	4140.02;2572.01;2088.01;1535.01;859.003;136;835.003;	3641.51;1626.22;1906.55;1492.64;859.003;38.15;577.907;	0.875863;0.786828;0.888709;0.936396;0.913378;0.564098;0.631267;	3702	0.715455	0.71	0.712937	0.714839
D:\test_move_folder\2022054_T3_Evosep_C1_E1_PRID_31_QID_17_D3-w5_2_Plate3_33_7195.d	2022054_T3_Evosep_C1_E1_PRID_31_QID_17_D3-w5_2_Plate3_33_7195	A6X935	A6X935;A6X935-2;A0A2K6EDJ7;E9PVD2;E9Q5L2	ITIH4_MOUSE	Itih4	335377	313343	288963	335377	313343	289846	289846	FAHTVVTSR	FAHTVVTSR	FAHTVVTSR3	3	0.000103968	0.000103968	0.000106782	0.003125	0.0025	0.00208768	0.00259067	0	1	10241.2	9201.82	10558.4	58466.7	0.74197	2.4946	2.45926	2.56529	-21.5059	2.50692	-21.7667	Inter alpha-trypsin inhibitor, heavy chain 4	3.65398e-05	0.00167785	0.845994	56710.2	3.16712	0.406751	1.521	0.999905	1.71428	0.108975	12084;7067.03;5999.03;3488.01;2373.01;1255;203.001;	5236.3;2699.02;2305.86;1509.25;2373.01;721.597;0;	0.760688;0.716741;0.728992;0.769305;0.799389;0.754913;-0.28517;	3756	0.71	0.71	0.712184	0.710174
D:\test_move_folder\2022054_T3_Evosep_C1_E1_PRID_31_QID_17_c39-w1_Plate3_28_7191.d	2022054_T3_Evosep_C1_E1_PRID_31_QID_17_c39-w1_Plate3_28_7191	A6X935	A6X935;A6X935-2;A0A2K6EDJ7;E9PVD2;E9Q5L2	ITIH4_MOUSE	Itih4	443828	346554	338966	443828	346554	340862	340862	FAHTVVTSR	FAHTVVTSR	FAHTVVTSR3	3	7.73644e-06	7.73644e-06	0.000106782	0.00320513	0.00260417	0.00208768	0.00269542	0	1	18770.7	13622.2	15391.9	67303.9	0.796423	2.47865	2.44332	2.51401	-21.5059	2.49003	-21.7314	Inter alpha-trypsin inhibitor, heavy chain 4	3.65398e-05	0.00167785	0.876607	82078.4	3.51155	0.442506	0.800512	0.999993	1.93814	0.660882	14791;9061.03;7138.02;4153.01;4605.01;1075;1022;	7790.21;3842.44;7138.02;3267.87;2183.68;885.091;851.94;	0.78762;0.789119;0.809963;0.803148;0.799711;0.846413;0.834372;	3729	0.72	0.71	0.713297	0.717747
D:\test_move_folder\2022054_T3_Evosep_C1_E1_PRID_31_QID_17_a6-12h_Plate4_9_7207.d	2022054_T3_Evosep_C1_E1_PRID_31_QID_17_a6-12h_Plate4_9_7207	A6X935	A6X935;A6X935-2;A0A2K6EDJ7;E9PVD2;E9Q5L2	ITIH4_MOUSE	Itih4	536030	397367	411609	536030	397367	411537	411537	FAHTVVTSR	FAHTVVTSR	FAHTVVTSR3	3	9.85899e-05	9.85899e-05	0.000106782	0.00304878	0.00235849	0.00208768	0.00242131	0	1	29931.2	25998.6	30857.9	87688.9	0.847816	2.47692	2.42392	2.51227	-21.5059	2.48438	-21.6561	Inter alpha-trypsin inhibitor, heavy chain 4	3.65398e-05	0.00167785	0.883983	85055.4	4.02833	0.4329	1.54914	0.999911	2.69772	0.250017	17000.1;9371.03;7467.03;5030.02;3330.01;1670.01;1437.01;	14957.6;8334.58;6638.97;5030.02;1612.11;745.294;674.207;	0.838087;0.871215;0.84036;0.842811;0.794517;0.763755;0.77725;	3729	0.72	0.71	0.713475	0.718712
D:\test_move_folder\2022054_T3_Evosep_C1_E1_PRID_31_QID_17_a40-12h_Plate4_8_7206.d	2022054_T3_Evosep_C1_E1_PRID_31_QID_17_a40-12h_Plate4_8_7206	A6X935	A6X935;A6X935-2;A0A2K6EDJ7;E9PVD2;E9Q5L2	ITIH4_MOUSE	Itih4	508880	369354	418424	508880	369354	416809	416809	FAHTVVTSR	FAHTVVTSR	FAHTVVTSR3	3	2.00276e-06	2.00276e-06	0.000106782	0.00306748	0.00235294	0.00208768	0.00243902	0	1	38276.4	38632.7	46929	108997	0.874363	2.44537	2.39235	2.51617	-21.5059	2.45413	-21.6343	Inter alpha-trypsin inhibitor, heavy chain 4	3.65398e-05	0.00167785	0.904391	88900.3	4.58381	0.453037	1.61582	0.999998	2.31001	0.187441	20318.1;11144;8423.03;4509.02;4840.02;1579.01;946.004;	19274.8;11144;7857.57;2345;4341.86;1424.23;440.08;	0.894182;0.854823;0.853458;0.746051;0.820077;0.829842;0.730775;	3675	0.715	0.71	0.711412	0.714724
D:\test_move_folder\2022054_T3_Evosep_C1_E1_PRID_31_QID_17_a25-12h_Plate4_7_7205.d	2022054_T3_Evosep_C1_E1_PRID_31_QID_17_a25-12h_Plate4_7_7205	A6X935	A6X935;A6X935-2;A0A2K6EDJ7;E9PVD2;E9Q5L2	ITIH4_MOUSE	Itih4	500325	424397	412930	500325	424397	414232	414232	FAHTVVTSR	FAHTVVTSR	FAHTVVTSR3	3	2.79112e-06	2.79112e-06	0.000106782	0.00358423	0.00268817	0.00208768	0.00277008	0	1	32845.6	28526.4	32419.5	81450.9	0.902896	2.4602	2.40716	2.54856	-21.5059	2.4659	-21.5847	Inter alpha-trypsin inhibitor, heavy chain 4	3.65398e-05	0.00167785	0.866141	82521.3	5.14864	0.47889	1.72108	0.999997	1.85415	0.146895	16637.1;9305.03;7803.03;3903.01;2427.01;1419.01;2194.01;	16637.1;8894.86;7313.64;3820.41;2332.45;1000.61;1512.25;	0.918013;0.892046;0.881702;0.896785;0.890643;0.773343;0.647669;	3702	0.715	0.71	0.713112	0.713883
D:\test_move_folder\2022054_T3_Evosep_C1_E1_PRID_31_QID_17_a8-12h_Plate4_6_7204.d	2022054_T3_Evosep_C1_E1_PRID_31_QID_17_a8-12h_Plate4_6_7204	A6X935	A6X935;A6X935-2;A0A2K6EDJ7;E9PVD2;E9Q5L2	ITIH4_MOUSE	Itih4	595627	527373	530410	595627	527373	531532	531532	FAHTVVTSR	FAHTVVTSR	FAHTVVTSR3	3	3.71227e-06	3.71227e-06	0.000106782	0.00302115	0.00232558	0.00208768	0.00239808	0	1	45031.3	40115.7	47182	111661	0.846106	2.46089	2.42553	2.5493	-21.5059	2.48062	-21.8976	Inter alpha-trypsin inhibitor, heavy chain 4	3.65398e-05	0.00167785	0.948645	106571	4.62549	0.377779	1.57531	0.999997	1.64368	0.171	23231.1;12463;11178;6018.02;5340.02;1727.01;2236.01;	23231.1;11548;10252.3;5712.37;5101.49;781.457;1470.53;	0.844525;0.854377;0.84037;0.8767;0.889351;0.694923;0.616596;	3702	0.719545	0.71	0.712285	0.71796
D:\test_move_folder\2022054_T3_Evosep_C1_E1_PRID_31_QID_17_D13-w5_Plate3_34_7196.d	2022054_T3_Evosep_C1_E1_PRID_31_QID_17_D13-w5_Plate3_34_7196	A6X935	A6X935;A6X935-2;A0A2K6EDJ7;E9PVD2;E9Q5L2	ITIH4_MOUSE	Itih4	239122	160346	159852	239122	160346	158723	158723	FAHTVVTSR	FAHTVVTSR	FAHTVVTSR3	3	1.99702e-05	1.99702e-05	0.000106782	0.00363636	0.00293255	0.00208768	0.0030303	0	1	14048.5	13805.4	16979.5	39874.3	0.882496	2.47816	2.44282	2.53119	-21.5059	2.49689	-21.8683	Inter alpha-trypsin inhibitor, heavy chain 4	3.65398e-05	0.00167785	0.975629	32991.1	4.67978	0.455473	1.53426	0.999982	0.906048	0.196854	7385.02;4060.02;3016.01;1205;2067.01;597.002;586.002;	7321.85;3710.6;3016.01;502.462;1852.04;520.379;144.474;	0.903847;0.833883;0.890471;0.691277;0.840082;0.820021;0.218205;	3729	0.714545	0.71	0.709289	0.715453
D:\test_move_folder\2022054_T3_Evosep_C1_E1_PRID_31_QID_17_c4-w1_Plate3_30_7193.d	2022054_T3_Evosep_C1_E1_PRID_31_QID_17_c4-w1_Plate3_30_7193	A6X935	A6X935;A6X935-2;A0A2K6EDJ7;E9PVD2;E9Q5L2	ITIH4_MOUSE	Itih4	370937	292886	292280	370937	292886	292313	292313	FAHTVVTSR	FAHTVVTSR	FAHTVVTSR3	3	9.13618e-06	9.13618e-06	0.000106782	0.00342466	0.0025974	0.00208768	0.0027027	0	1	24843.1	20850.9	24266.4	71826.3	0.81535	2.47674	2.44138	2.54747	-21.5059	2.48919	-21.7922	Inter alpha-trypsin inhibitor, heavy chain 4	3.65398e-05	0.00167785	0.933529	73533.3	4.27713	0.453314	1.62998	0.999992	2.48073	0.202484	15807.1;8050.03;7473.03;4238.02;3147.01;1364;1013;	13989.3;3380.75;7473.03;3780.06;2643.69;642.007;405.547;	0.832828;0.748644;0.812808;0.84812;0.81182;0.785581;0.782581;	3729	0.715	0.71	0.713116	0.714119
D:\test_move_folder\2022054_T3_Evosep_C1_E1_PRID_31_QID_17_QC_MeyBoukenna10_Plate3_24_7187.d	2022054_T3_Evosep_C1_E1_PRID_31_QID_17_QC_MeyBoukenna10_Plate3_24_7187	A6X935	A6X935;A6X935-2;A0A2K6EDJ7;E9PVD2;E9Q5L2	ITIH4_MOUSE	Itih4	122134	4191790	1735120	122134	4191790	1734970	1734970	FAHTVVTSR	FAHTVVTSR	FAHTVVTSR3	3	0.00425532	0.127747	0.000106782	0.0147059	0.01	0.00208768	0.0103093	0	1	2581.54	88601.7	1290.77	2137.01	0.943763	2.58286	2.5298	2.65353	-21.5059	2.48891	-19.3764	Inter alpha-trypsin inhibitor, heavy chain 4	3.65398e-05	0.00167785	0.824264	4274.02	1.49625	0.286616	0.472732	0.890259	0.773578	0.435234	1091;1214;326.001;213.001;540.002;248.001;53.0002;	1091;1164.53;326.001;0;506.808;17.7321;0;	0.970241;0.930042;0.904164;0.0935533;0.858149;0.428873;0.286233;	3891	0.715417	0.71	0.718664	0.711066
D:\test_move_folder\2022054_T3_Evosep_C1_E1_PRID_31_QID_17_b6-6h_Plate4_2_7200.d	2022054_T3_Evosep_C1_E1_PRID_31_QID_17_b6-6h_Plate4_2_7200	A6X935	A6X935;A6X935-2;A0A2K6EDJ7;E9PVD2;E9Q5L2	ITIH4_MOUSE	Itih4	195809	167783	144738	195809	167783	145757	145757	FAHTVVTSR	FAHTVVTSR	FAHTVVTSR3	3	0.0001128	0.0001128	0.000106782	0.00268817	0.00218341	0.00208768	0.00225225	0	1	7416.72	5116.53	5657.46	11976	0.809993	2.44308	2.40774	2.47841	-21.5059	2.45771	-21.8277	Inter alpha-trypsin inhibitor, heavy chain 4	3.65398e-05	0.00167785	0.852903	15700	3.76571	0.461012	1.48551	0.999898	1.30125	0.413287	4084.01;2707.01;2304.01;1735.01;1360.01;425.002;696.002;	3082.45;2030.26;2304.01;1339.02;1020;360.234;589.082;	0.814025;0.8099;0.804679;0.826199;0.8099;0.864084;0.905953;	3675	0.715	0.71	0.713602	0.713459
D:\test_move_folder\2022054_T3_Evosep_C1_E1_PRID_31_QID_17_b13-6h_Plate4_1_7199.d	2022054_T3_Evosep_C1_E1_PRID_31_QID_17_b13-6h_Plate4_1_7199	A6X935	A6X935;A6X935-2;A0A2K6EDJ7;E9PVD2;E9Q5L2	ITIH4_MOUSE	Itih4	197021	171559	139137	197021	171559	140076	140076	FAHTVVTSR	FAHTVVTSR	FAHTVVTSR3	3	7.05174e-05	7.05174e-05	0.000106782	0.00232558	0.00186567	0.00208768	0.00193424	0	1	8962.37	6498.92	7455.36	23856	0.868521	2.46115	2.40813	2.53184	-21.5059	2.46636	-21.6061	Inter alpha-trypsin inhibitor, heavy chain 4	3.65398e-05	0.00167785	0.879325	28678.1	4.73478	0.375131	1.69464	0.999936	1.88988	0.129259	4629.01;3764.01;2637.01;1349.01;1361.01;718.002;1537.01;	4629.01;2198.33;2135.03;1120.36;921.461;623.175;566.824;	0.934843;0.78546;0.810249;0.849719;0.788757;0.822247;0.302892;	3702	0.71	0.71	0.712181	0.709794
D:\test_move_folder\2022054_T3_Evosep_C1_E1_PRID_31_QID_17_QC_MeyBoukenna11_Plate3_36_7198.d	2022054_T3_Evosep_C1_E1_PRID_31_QID_17_QC_MeyBoukenna11_Plate3_36_7198	A6X935	A6X935;A6X935-2;A0A2K6EDJ7;E9PVD2;E9Q5L2	ITIH4_MOUSE	Itih4	111014	3320370	1324940	111014	3320370	1324790	1324790	FAHTVVTSR	FAHTVVTSR	FAHTVVTSR3	3	0.0021322	0.0697844	0.000106782	0.0125	0.00892857	0.00208768	0.00917431	0	1	1371.64	41024.9	685.818	510.502	0.895872	2.46073	2.42537	2.51376	-21.5059	2.49485	-22.3194	Inter alpha-trypsin inhibitor, heavy chain 4	3.65398e-05	0.00167785	0.155389	1021	2.56625	0.41162	1.27113	0.936863	1.05417	0.437187	1037;209.001;361.001;244.001;78.0003;131;285.001;	983.424;79.4076;308.804;244.001;29.6354;0;128.848;	0.91876;0.769196;0.855555;0.870755;0.769196;0.075707;0.634145;	3702	0.715	0.71	0.71514	0.711044
D:\test_move_folder\2022054_T3_Evosep_C1_E1_PRID_31_QID_17_a26-12h_Plate4_5_7203.d	2022054_T3_Evosep_C1_E1_PRID_31_QID_17_a26-12h_Plate4_5_7203	A6X935	A6X935;A6X935-2;A0A2K6EDJ7;E9PVD2;E9Q5L2	ITIH4_MOUSE	Itih4	427393	414685	375918	427393	414685	378240	378240	FAHTVVTSR	FAHTVVTSR	FAHTVVTSR3	3	4.45775e-05	4.45775e-05	0.000106782	0.00334448	0.00250627	0.00208768	0.00258398	0	1	19148.8	16493.4	18067.2	54128	0.80741	2.47833	2.443	2.53135	-21.5059	2.49858	-21.9164	Inter alpha-trypsin inhibitor, heavy chain 4	3.65398e-05	0.00167785	0.933193	57368.2	4.34652	0.357767	1.56285	0.99996	1.76409	0.22082	14079.1;6710.03;6271.03;4104.01;3349.01;1265.01;282.001;	8736.23;5926.82;4485.71;2099.13;3349.01;471.238;0;	0.780262;0.853445;0.79946;0.796924;0.854624;0.721206;-0.337223;	3729	0.715	0.71	0.711451	0.714511
D:\test_move_folder\2022054_T3_Evosep_C1_E1_PRID_31_QID_17_b30-6h_Plate4_3_7201.d	2022054_T3_Evosep_C1_E1_PRID_31_QID_17_b30-6h_Plate4_3_7201	A6X935	A6X935;A6X935-2;A0A2K6EDJ7;E9PVD2;E9Q5L2	ITIH4_MOUSE	Itih4	205302	161738	139832	205302	161738	139704	139704	FAHTVVTSR	FAHTVVTSR	FAHTVVTSR3	3	0.000125077	0.000125077	0.000106782	0.00307692	0.00248139	0.00208768	0.00255754	0	1	15286.4	12891.8	15304.3	35441.5	0.842003	2.477	2.42403	2.56537	-21.5059	2.48436	-21.621	Inter alpha-trypsin inhibitor, heavy chain 4	3.65398e-05	0.00167785	0.890898	35400.1	4.5172	0.544947	1.62546	0.999889	1.51349	0.114956	8150.03;3905.02;4213.02;1685.01;886.003;319.001;543.002;	8150.03;3321.81;3814.58;1518.21;779.538;113.768;0;	0.843369;0.819376;0.858789;0.866589;0.868928;0.722106;0.150403;	3729	0.715	0.71	0.712697	0.71367
D:\test_move_folder\2022054_T3_Evosep_C1_E1_PRID_31_QID_17_a39-12h_Plate3_10_7173.d	2022054_T3_Evosep_C1_E1_PRID_31_QID_17_a39-12h_Plate3_10_7173	A6X935	A6X935;A6X935-2;A0A2K6EDJ7;E9PVD2;E9Q5L2	ITIH4_MOUSE	Itih4	529942	408296	424245	529942	408296	424720	424720	FAHTVVTSR	FAHTVVTSR	FAHTVVTSR3	3	2.37548e-05	2.37548e-05	0.000106782	0.00390625	0.00282486	0.00208768	0.00289855	0	1	37672.7	36021	43413.8	106206	0.924559	2.47885	2.42581	2.54955	-21.5059	2.48186	-21.5545	Inter alpha-trypsin inhibitor, heavy chain 4	3.65398e-05	0.00167785	0.892745	92161.3	5.27668	0.460885	1.47284	0.999979	1.96788	0.130843	19994.1;9301.04;8997.03;4766.01;3553.01;596.002;1427.01;	19893.8;9140.69;8638.16;4766.01;3469.01;0;0;	0.922675;0.92488;0.928557;0.947793;0.953345;0.453421;0.311033;	3729	0.719545	0.71	0.713494	0.718011
D:\test_move_folder\2022054_T3_Evosep_C1_E1_PRID_31_QID_17_a39-24h_Plate3_11_7174.d	2022054_T3_Evosep_C1_E1_PRID_31_QID_17_a39-24h_Plate3_11_7174	A6X935	A6X935;A6X935-2;A0A2K6EDJ7;E9PVD2;E9Q5L2	ITIH4_MOUSE	Itih4	718311	598011	613283	718311	598011	615097	615097	FAHTVVTSR	FAHTVVTSR	FAHTVVTSR3	3	6.97445e-06	6.97445e-06	0.000106782	0.00285714	0.00221239	0.00208768	0.0022831	0	1	21838.8	16899.5	20369	86831.7	0.782063	2.46076	2.42541	2.49614	-21.5059	2.47755	-21.8725	Inter alpha-trypsin inhibitor, heavy chain 4	3.65398e-05	0.00167785	0.932769	93097.4	3.88404	0.357828	1.57807	0.999994	2.13511	0.578177	23143.1;12606;10201;6146.03;4858.02;2191.01;1343;	10519.9;6066.66;5252.28;4950.33;4858.02;874.629;902.442;	0.781853;0.775514;0.790049;0.797764;0.795282;0.782329;0.685097;	3702	0.72	0.71	0.711243	0.719238
D:\test_move_folder\2022054_T3_Evosep_C1_E1_PRID_31_QID_17_B40-6h_Plate3_19_7182.d	2022054_T3_Evosep_C1_E1_PRID_31_QID_17_B40-6h_Plate3_19_7182	A6X935	A6X935;A6X935-2;A0A2K6EDJ7;E9PVD2;E9Q5L2	ITIH4_MOUSE	Itih4	199602	163547	143388	199602	163547	143521	143521	FAHTVVTSR	FAHTVVTSR	FAHTVVTSR3	3	0.000214838	0.000214838	0.000106782	0.00277778	0.00214133	0.00208768	0.00220264	0	1	8444.32	6505.78	7687.99	23929.9	0.821457	2.46268	2.40968	2.49805	-21.5059	2.47327	-21.7103	Inter alpha-trypsin inhibitor, heavy chain 4	3.65398e-05	0.00167785	0.877087	26284.1	3.39719	0.39399	0.833847	0.999806	1.88247	0.088994	4573.01;3551.01;2631.01;1827.01;1316.01;191.001;797.003;	4573.01;2778.06;1093.25;1509;565.547;167.676;353.338;	0.844911;0.797688;0.783751;0.829503;0.757776;0.875994;0.72821;	3702	0.72	0.71	0.713426	0.718108
D:\test_move_folder\2022054_T3_Evosep_C1_E1_PRID_31_QID_17_b18-6h_Plate3_20_7183.d	2022054_T3_Evosep_C1_E1_PRID_31_QID_17_b18-6h_Plate3_20_7183	A6X935	A6X935;A6X935-2;A0A2K6EDJ7;E9PVD2;E9Q5L2	ITIH4_MOUSE	Itih4	216799	150507	145352	216799	150507	144795	144795	FAHTVVTSR	FAHTVVTSR	FAHTVVTSR3	3	1.34582e-05	1.34582e-05	0.000106782	0.00293255	0.00232019	0.00208768	0.00239808	0	1	11776.3	10743.7	13157.1	30791.5	0.912287	2.46319	2.41019	2.53391	-21.5059	2.4665	-21.5374	Inter alpha-trypsin inhibitor, heavy chain 4	3.65398e-05	0.00167785	0.892162	27560.1	4.99754	0.440758	1.79112	0.999988	2.79156	0.253671	5852.02;3216.01;2877.01;1856.01;856.003;372.002;879.003;	5852.02;3047.29;2877.01;1798.46;0;362.215;542.842;	0.911828;0.878868;0.948614;0.912944;0.527792;0.845185;0.768438;	3702	0.710455	0.71	0.714039	0.710099
D:\test_move_folder\2022054_T3_Evosep_C1_E1_PRID_31_QID_17_d20-w1_Plate4_15_7213.d	2022054_T3_Evosep_C1_E1_PRID_31_QID_17_d20-w1_Plate4_15_7213	A6X935	A6X935;A6X935-2;A0A2K6EDJ7;E9PVD2;E9Q5L2	ITIH4_MOUSE	Itih4	222059	213638	171231	222059	213638	172435	172435	FAHTVVTSR	FAHTVVTSR	FAHTVVTSR3	3	8.46214e-06	8.46214e-06	0.000106782	0.00314465	0.00255754	0.00208768	0.00265252	0	1	17537.9	14399.4	15490.9	38763	0.848368	2.47721	2.42418	2.58324	-21.5059	2.48614	-21.6624	Inter alpha-trypsin inhibitor, heavy chain 4	3.65398e-05	0.00167785	0.859603	43885.1	4.04508	0.332803	1.57091	0.999992	2.24238	0.292647	9390.04;4560.02;4238.02;2080.01;1569;762.003;556.002;	9390.04;4101.8;4046.06;1887.07;588.417;312.074;43.6882;	0.850188;0.807756;0.885318;0.851699;0.661751;0.704275;-0.230812;	3729	0.715455	0.71	0.712846	0.71428
D:\test_move_folder\2022054_T3_Evosep_C1_E1_PRID_31_QID_17_d37-w1_Plate4_14_7212.d	2022054_T3_Evosep_C1_E1_PRID_31_QID_17_d37-w1_Plate4_14_7212	A6X935	A6X935;A6X935-2;A0A2K6EDJ7;E9PVD2;E9Q5L2	ITIH4_MOUSE	Itih4	223059	200496	184923	223059	200496	186454	186454	FAHTVVTSR	FAHTVVTSR	FAHTVVTSR3	3	3.37296e-06	3.37296e-06	0.000106782	0.0031348	0.00251889	0.00208768	0.00261097	0	1	14647.1	12517.5	13757.6	45812.5	0.774836	2.47912	2.44377	2.5675	-21.5059	2.4889	-21.6904	Inter alpha-trypsin inhibitor, heavy chain 4	3.65398e-05	0.00167785	0.862126	48774.2	3.76625	0.431914	1.55984	0.999997	1.98716	0.199365	10720;4708.01;4708.02;3107.01;1847.01;777.003;1007;	7855.58;2083.47;4708.02;1470.09;770.832;304.217;813.354;	0.771797;0.761976;0.785598;0.794882;0.75339;0.765986;0.811778;	3729	0.715	0.71	0.71203	0.714502
D:\test_move_folder\2022054_T3_Evosep_C1_E1_PRID_31_QID_17_b17-6h_Plate4_20_7218.d	2022054_T3_Evosep_C1_E1_PRID_31_QID_17_b17-6h_Plate4_20_7218	A6X935	A6X935;A6X935-2;A0A2K6EDJ7;E9PVD2;E9Q5L2	ITIH4_MOUSE	Itih4	258663	180729	163773	258663	180729	163116	163116	FAHTVVTSR	FAHTVVTSR	FAHTVVTSR3	3	7.31473e-06	7.31473e-06	0.000106782	0.00262467	0.00209205	0.00208768	0.0021645	0	1	12640.3	11993.6	14517.8	40428.2	0.852584	2.47602	2.44068	2.52904	-21.5059	2.48771	-21.7086	Inter alpha-trypsin inhibitor, heavy chain 4	3.65398e-05	0.00167785	0.937094	35200.1	4.38945	0.468847	1.60777	0.999993	2.42712	0.365551	7493.03;3938.01;3989.01;2737.01;1128;708.002;645.002;	6806.93;1844.39;3989.01;2507.45;487.053;262.322;245.771;	0.893313;0.777206;0.817935;0.871174;0.77545;0.657189;0.706215;	3729	0.715	0.71	0.711666	0.714885
D:\test_move_folder\2022054_T3_Evosep_C1_E1_PRID_31_QID_17_B25-6h_Plate4_18_7216.d	2022054_T3_Evosep_C1_E1_PRID_31_QID_17_B25-6h_Plate4_18_7216	A6X935	A6X935;A6X935-2;A0A2K6EDJ7;E9PVD2;E9Q5L2	ITIH4_MOUSE	Itih4	191009	143278	135674	191009	143278	134958	134958	FAHTVVTSR	FAHTVVTSR	FAHTVVTSR3	3	2.27179e-05	2.27179e-05	0.000106782	0.00299401	0.00226757	0.00208768	0.00234192	0	1	8063.19	8844.12	10347.5	30581.2	0.859794	2.45848	2.4231	2.51149	-21.5059	2.4718	-21.7502	Inter alpha-trypsin inhibitor, heavy chain 4	3.65398e-05	0.00167785	0.945699	23830.1	3.96989	0.47246	1.37231	0.99998	0.676321	0.146692	5055.02;2532.01;2168.01;1678.01;721.003;313.001;734.003;	5055.02;1026.52;1981.65;1508.55;297.984;105.38;21.797;	0.885167;0.704766;0.875376;0.849076;0.711648;0.571148;-0.725798;	3702	0.714545	0.71	0.710677	0.71449
D:\test_move_folder\2022054_T3_Evosep_C1_E1_PRID_31_QID_17_B20-6h_Plate4_19_7217.d	2022054_T3_Evosep_C1_E1_PRID_31_QID_17_B20-6h_Plate4_19_7217	A6X935	A6X935;A6X935-2;A0A2K6EDJ7;E9PVD2;E9Q5L2	ITIH4_MOUSE	Itih4	239089	208677	182707	239089	208677	183398	183398	FAHTVVTSR	FAHTVVTSR	FAHTVVTSR3	3	1.62004e-05	1.62004e-05	0.000106782	0.00320513	0.002457	0.00208768	0.00254453	0	1	11433.7	9887.18	11397.6	31353.8	0.781338	2.46006	2.42469	2.49539	-21.5059	2.47235	-21.7353	Inter alpha-trypsin inhibitor, heavy chain 4	3.65398e-05	0.00167785	0.866442	31453.1	3.74866	0.420387	1.52997	0.999985	2.35037	0.170991	8777.02;3693.01;3349.01;2089.01;1827.01;627.002;1059;	8777.02;1427.86;1228.84;1587.49;675.688;243.756;361.43;	0.787119;0.771875;0.751044;0.80797;0.758481;0.755548;0.659683;	3702	0.715	0.71	0.711768	0.714288
D:\test_move_folder\2022054_T3_Evosep_C1_E1_PRID_31_QID_17_B19-6h_Plate4_17_7215.d	2022054_T3_Evosep_C1_E1_PRID_31_QID_17_B19-6h_Plate4_17_7215	A6X935	A6X935;A6X935-2;A0A2K6EDJ7;E9PVD2;E9Q5L2	ITIH4_MOUSE	Itih4	200056	178814	156027	200056	178814	156088	156088	FAHTVVTSR	FAHTVVTSR	FAHTVVTSR3	3	2.4423e-06	2.4423e-06	0.000106782	0.00338983	0.00252525	0.00208768	0.00261097	0	1	14781	14088.8	15588	36845.7	0.910924	2.47686	2.42385	2.54756	-21.5059	2.48042	-21.538	Inter alpha-trypsin inhibitor, heavy chain 4	3.65398e-05	0.00167785	0.927799	34938.1	5.14592	0.421431	1.76561	0.999998	1.9599	0.247227	8167.03;3477.01;3244.01;2118.01;1098;723.003;641.002;	8167.03;3369.98;3244.01;1984.87;1049.39;679.024;0;	0.947072;0.853274;0.879806;0.870419;0.856089;0.860293;0.376115;	3729	0.715	0.71	0.711421	0.715618
D:\test_move_folder\2022054_T3_Evosep_C1_E1_PRID_31_QID_17_c31-w1_Plate4_16_7214.d	2022054_T3_Evosep_C1_E1_PRID_31_QID_17_c31-w1_Plate4_16_7214	A6X935	A6X935;A6X935-2;A0A2K6EDJ7;E9PVD2;E9Q5L2	ITIH4_MOUSE	Itih4	201588	218135	159136	201588	218135	160789	160789	FAHTVVTSR	FAHTVVTSR	FAHTVVTSR3	3	4.64612e-06	4.64612e-06	0.000106782	0.0033557	0.00271739	0.00208768	0.00276243	0	1	10098.3	7922.76	7895.97	31239.8	0.800539	2.49659	2.44348	2.56728	-21.5059	2.50262	-21.6324	Inter alpha-trypsin inhibitor, heavy chain 4	3.65398e-05	0.00167785	0.847305	39953.1	3.99058	0.534041	1.55791	0.999996	1.67557	0.731426	7337.03;4070.01;3631.01;2316.01;1147;413.001;869.003;	4283.58;4070.01;1744.69;2128.39;857.355;338.596;229.343;	0.763657;0.853818;0.766804;0.870971;0.783829;0.805466;0.121356;	3756	0.710455	0.71	0.713334	0.710238
D:\test_move_folder\2022054_T3_Evosep_C1_E1_PRID_31_QID_17_a9-24h_Plate4_13_7211.d	2022054_T3_Evosep_C1_E1_PRID_31_QID_17_a9-24h_Plate4_13_7211	A6X935	A6X935;A6X935-2;A0A2K6EDJ7;E9PVD2;E9Q5L2	ITIH4_MOUSE	Itih4	495149	418060	454624	495149	418060	455850	455850	FAHTVVTSR	FAHTVVTSR	FAHTVVTSR3	3	1.77941e-06	1.77941e-06	0.000106782	0.00293255	0.00240964	0.00208768	0.00248139	0	1	44748.3	35692.1	41526.4	104614	0.873274	2.4608	2.40777	2.53149	-21.5059	2.46622	-21.5969	Inter alpha-trypsin inhibitor, heavy chain 4	3.65398e-05	0.00167785	0.873605	112730	4.99841	0.480054	1.74998	0.999998	2.19179	0.165384	23210.1;11936;10533;6089.02;5543.02;2021.01;1217;	23210.1;11784;9754.24;6089.03;5323.46;1786.05;463.906;	0.875008;0.910784;0.823829;0.906963;0.895391;0.846767;0.613393;	3702	0.715455	0.71	0.712638	0.714841
D:\test_move_folder\2022054_T3_Evosep_C1_E1_PRID_31_QID_17_a5-24h_Plate4_11_7209.d	2022054_T3_Evosep_C1_E1_PRID_31_QID_17_a5-24h_Plate4_11_7209	A6X935	A6X935;A6X935-2;A0A2K6EDJ7;E9PVD2;E9Q5L2	ITIH4_MOUSE	Itih4	786640	621702	682005	786640	621702	680581	680581	FAHTVVTSR	FAHTVVTSR	FAHTVVTSR3	3	0.000381679	0.00146422	0.000106782	0.00420168	0.00325733	0.00208768	0.00331126	0	1	63982.8	48548.2	57687.2	137041	0.815029	2.46176	2.4264	2.53245	-21.5059	2.47313	-21.7715	Inter alpha-trypsin inhibitor, heavy chain 4	3.65398e-05	0.00167785	0.909415	151997	4.08398	0.339618	1.57189	0.99867	2.47463	0.161932	33423.1;19050.1;15532.1;8831.03;7617.03;3147.01;1873.01;	33423.1;16900.3;13659.3;7764.45;3744.97;1466.97;515.755;	0.809091;0.819592;0.823915;0.803129;0.772715;0.77335;0.350484;	3702	0.72	0.71	0.712884	0.71871
D:\test_move_folder\2022054_T3_Evosep_C1_E1_PRID_31_QID_17_D16-w5_Plate4_35_7232.d	2022054_T3_Evosep_C1_E1_PRID_31_QID_17_D16-w5_Plate4_35_7232	A6X935	A6X935;A6X935-2;A0A2K6EDJ7;E9PVD2;E9Q5L2	ITIH4_MOUSE	Itih4	256889	204214	223195	256889	204214	222541	222541	FAHTVVTSR	FAHTVVTSR	FAHTVVTSR3	3	4.17251e-05	4.17251e-05	0.000106782	0.00316456	0.00255102	0.00208768	0.00263852	0	1	20401.4	17921.4	20884.2	49582.5	0.857628	2.49672	2.44369	2.56742	-21.5059	2.50424	-21.6285	Inter alpha-trypsin inhibitor, heavy chain 4	3.65398e-05	0.00167785	0.866029	48436.2	4.46412	0.506103	1.70319	0.999962	2.50762	0.169023	10068;6733.03;4642.02;2554.01;1849.01;981.004;1398.01;	9372.4;6733.03;4296.02;2318.97;1580.72;904.942;331.414;	0.851937;0.863034;0.861571;0.846721;0.807017;0.873437;0.104633;	3756	0.72	0.71	0.714787	0.716486
D:\test_move_folder\2022054_T3_Evosep_C1_E1_PRID_31_QID_17_D14-w5_Plate4_34_7231.d	2022054_T3_Evosep_C1_E1_PRID_31_QID_17_D14-w5_Plate4_34_7231	A6X935	A6X935;A6X935-2;A0A2K6EDJ7;E9PVD2;E9Q5L2	ITIH4_MOUSE	Itih4	244787	193873	201860	244787	193873	201890	201890	FAHTVVTSR	FAHTVVTSR	FAHTVVTSR3	3	0.000398089	0.000488159	0.000106782	0.00371747	0.00280899	0.00208768	0.00290698	0	1	15120.5	11952.1	13902.8	46619.9	0.793433	2.47654	2.42355	2.56497	-21.5059	2.48853	-21.7473	Inter alpha-trypsin inhibitor, heavy chain 4	3.65398e-05	0.00167785	0.901112	50703.2	4.05137	0.450576	1.64407	0.999561	2.09075	0.449939	12091;6665.03;5222.02;3636.02;2014.01;1011;888.004;	6500.75;3397.7;5222.02;1848.72;856.33;852.814;322.086;	0.789779;0.762963;0.817807;0.786412;0.725759;0.82591;0.677799;	3729	0.715	0.71	0.714613	0.711209
D:\test_move_folder\2022054_T3_Evosep_C1_E1_PRID_31_QID_17_D4-w5_Plate4_33_7230.d	2022054_T3_Evosep_C1_E1_PRID_31_QID_17_D4-w5_Plate4_33_7230	A6X935	A6X935;A6X935-2;A0A2K6EDJ7;E9PVD2;E9Q5L2	ITIH4_MOUSE	Itih4	165283	150755	154137	165283	150755	153837	153837	FAHTVVTSR	FAHTVVTSR	FAHTVVTSR3	3	3.44527e-05	3.44527e-05	0.000106782	0.0035461	0.00259067	0.00208768	0.00266667	0	1	7952.16	7298.57	8056.85	27345.4	0.797291	2.51132	2.47594	2.54666	-21.5059	2.5221	-21.7578	Inter alpha-trypsin inhibitor, heavy chain 4	3.65398e-05	0.00167785	0.884809	26990.1	3.24058	0.387702	0.800027	0.999969	1.73226	0.16261	5440.02;2536.01;3107.01;1242.01;1451.01;793.003;375.001;	5440.02;1051.01;1461.13;506.719;560.923;359.128;143.601;	0.802254;0.773017;0.796274;0.754804;0.747102;0.792337;0.793092;	3783	0.72	0.71	0.7131	0.717332
D:\test_move_folder\2022054_T3_Evosep_C1_E1_PRID_31_QID_17_B32-6_Plate4_32_7229.d	2022054_T3_Evosep_C1_E1_PRID_31_QID_17_B32-6_Plate4_32_7229	A6X935	A6X935;A6X935-2;A0A2K6EDJ7;E9PVD2;E9Q5L2	ITIH4_MOUSE	Itih4	178412	132058	151296	178412	132058	149827	149827	FAHTVVTSR	FAHTVVTSR	FAHTVVTSR3	3	7.62563e-06	7.62563e-06	0.000106782	0.00343643	0.00260417	0.00208768	0.00269542	0	1	7041.73	7614.96	9120.57	33061.9	0.737159	2.515	2.46198	2.56803	-21.5059	2.51446	-21.4794	Inter alpha-trypsin inhibitor, heavy chain 4	3.65398e-05	0.00167785	0.901494	25526.1	3.91536	0.448079	1.48545	0.999993	1.83512	0.213721	5167.02;3631.01;3080.01;1799.01;1032;328.001;753.003;	3212.06;2233.83;1595.83;1416.11;292.448;328.001;187.955;	0.751577;0.764349;0.670078;0.802297;0.660116;0.962735;0.427624;	3783	0.712273	0.71	0.712001	0.711048
D:\test_move_folder\2022054_T3_Evosep_C1_E1_PRID_31_QID_17_A26-12_Plate4_31_7228.d	2022054_T3_Evosep_C1_E1_PRID_31_QID_17_A26-12_Plate4_31_7228	A6X935	A6X935;A6X935-2;A0A2K6EDJ7;E9PVD2;E9Q5L2	ITIH4_MOUSE	Itih4	325303	356031	341426	325303	356031	345270	345270	FAHTVVTSR	FAHTVVTSR	FAHTVVTSR3	3	8.80536e-05	8.80536e-05	0.000106782	0.00383142	0.0027933	0.00208768	0.00285714	0	1	17367.4	12889.1	12366.9	38840.2	0.80332	2.49571	2.46034	2.53104	-21.5059	2.50922	-21.7903	Inter alpha-trypsin inhibitor, heavy chain 4	3.65398e-05	0.00167785	0.869324	54545.2	3.85823	0.425049	1.58419	0.999921	1.67806	0.802258	12750;8269.02;5543.02;4169.02;2930.01;1240.01;789.003;	4891.01;8269.02;4207.4;3139.77;2217.26;939.254;296.251;	0.792734;0.805162;0.812007;0.808051;0.80377;0.802881;0.794973;	3756	0.72	0.71	0.715301	0.715521
D:\test_move_folder\2022054_T3_Evosep_C1_E1_PRID_31_QID_17_c8- w1_Plate4_30_7227.d	2022054_T3_Evosep_C1_E1_PRID_31_QID_17_c8- w1_Plate4_30_7227	A6X935	A6X935;A6X935-2;A0A2K6EDJ7;E9PVD2;E9Q5L2	ITIH4_MOUSE	Itih4	212178	224218	195034	212178	224218	197669	197669	FAHTVVTSR	FAHTVVTSR	FAHTVVTSR3	3	6.66443e-05	6.66443e-05	0.000106782	0.00248756	0.00183824	0.00208768	0.00191571	0	1	8278.98	6425.49	6527.4	16144.8	0.799274	2.49546	2.4601	2.53082	-21.5059	2.51171	-21.8744	Inter alpha-trypsin inhibitor, heavy chain 4	3.65398e-05	0.00167785	0.877046	20477.1	3.95805	0.323982	1.60772	0.99994	2.02643	0.890329	7197.02;3470.01;3015.01;1922.01;1304.01;714.003;1167;	2615.65;2648.32;3015.01;1452.5;482.866;535.502;400.126;	0.779275;0.811001;0.806323;0.802896;0.786764;0.809846;0.734843;	3756	0.715	0.71	0.713755	0.713133
D:\test_move_folder\2022054_T3_Evosep_C1_E1_PRID_31_QID_17_c41-w1_Plate4_29_7226.d	2022054_T3_Evosep_C1_E1_PRID_31_QID_17_c41-w1_Plate4_29_7226	A6X935	A6X935;A6X935-2;A0A2K6EDJ7;E9PVD2;E9Q5L2	ITIH4_MOUSE	Itih4	329086	309470	314264	329086	309470	317399	317399	FAHTVVTSR	FAHTVVTSR	FAHTVVTSR3	3	5.74232e-05	5.74232e-05	0.000106782	0.003861	0.00301205	0.00208768	0.00309598	0	1	19096.1	14031.6	14847.6	40946.9	0.795774	2.47683	2.44147	2.51214	-21.5059	2.49213	-21.8357	Inter alpha-trypsin inhibitor, heavy chain 4	3.65398e-05	0.00167785	0.951072	52663.2	3.81645	0.507501	1.51749	0.999948	1.39701	0.563332	13341;6720.03;6953.03;3168.01;2127.01;964.003;518.002;	13341;2789.29;2965.75;1258.74;886.497;365.931;188.755;	0.800557;0.784154;0.785186;0.771856;0.787569;0.799501;0.741865;	3729	0.72	0.71	0.714605	0.715984
D:\test_move_folder\2022054_T3_Evosep_C1_E1_PRID_31_QID_17_c33-w1_Plate4_28_7225.d	2022054_T3_Evosep_C1_E1_PRID_31_QID_17_c33-w1_Plate4_28_7225	A6X935	A6X935;A6X935-2;A0A2K6EDJ7;E9PVD2;E9Q5L2	ITIH4_MOUSE	Itih4	236403	223624	229881	236403	223624	231359	231359	FAHTVVTSR	FAHTVVTSR	FAHTVVTSR3	3	2.84091e-06	2.84091e-06	0.000106782	0.00282486	0.00227273	0.00208768	0.00235294	0	1	22544.3	20436.8	21906.2	58092.1	0.837967	2.49656	2.44356	2.6026	-21.5059	2.50478	-21.6525	Inter alpha-trypsin inhibitor, heavy chain 4	3.65398e-05	0.00167785	0.891514	59784.3	4.52614	0.568613	1.65792	0.999997	2.40475	0.215492	10688;8218.04;5512.02;3674.01;2414.01;1260;635.002;	9493.04;7539.19;5512.02;3105.52;2017.22;1075.86;209.01;	0.815172;0.856124;0.85239;0.814318;0.832631;0.813708;0.633667;	3756	0.715	0.71	0.713971	0.712591
D:\test_move_folder\2022054_T3_Evosep_C1_E1_PRID_31_QID_17_b15-72h_Plate4_27_7224.d	2022054_T3_Evosep_C1_E1_PRID_31_QID_17_b15-72h_Plate4_27_7224	A6X935	A6X935;A6X935-2;A0A2K6EDJ7;E9PVD2;E9Q5L2	ITIH4_MOUSE	Itih4	447858	364321	452096	447858	364321	453915	453915	FAHTVVTSR	FAHTVVTSR	FAHTVVTSR3	3	1.1786e-05	1.1786e-05	0.000106782	0.00294118	0.00230947	0.00208768	0.00239234	0	1	44511.2	36259.9	40977.9	113727	0.888609	2.47932	2.4263	2.55002	-21.5059	2.4847	-21.5913	Inter alpha-trypsin inhibitor, heavy chain 4	3.65398e-05	0.00167785	0.909823	123533	4.91604	0.361968	1.68196	0.999989	2.28925	0.253821	23583.1;11200;11071;7430.04;4960.02;2392.01;1570.01;	22479.6;10960.6;11071;6922.4;4562.74;2104.24;591.643;	0.882482;0.91215;0.877745;0.845326;0.843195;0.806108;0.616756;	3729	0.719545	0.71	0.714335	0.716647
D:\test_move_folder\2022054_T3_Evosep_C1_E1_PRID_31_QID_17_B25-72h_Plate4_25_7223.d	2022054_T3_Evosep_C1_E1_PRID_31_QID_17_B25-72h_Plate4_25_7223	A6X935	A6X935;A6X935-2;A0A2K6EDJ7;E9PVD2;E9Q5L2	ITIH4_MOUSE	Itih4	567674	478850	558847	567674	478850	560553	560553	FAHTVVTSR	FAHTVVTSR	FAHTVVTSR3	3	5.4106e-06	5.4106e-06	0.000106782	0.00239808	0.00185874	0.00208768	0.00194175	0	1	44841.1	30760.6	36650.4	113135	0.79243	2.46028	2.42495	2.56633	-21.5059	2.47695	-21.8729	Inter alpha-trypsin inhibitor, heavy chain 4	3.65398e-05	0.00167785	0.971073	138418	4.27171	0.354915	1.63066	0.999995	1.80049	0.224169	28572.1;16168.1;14420.1;8222.03;5576.02;2528.01;1370.01;	18654.7;11766.3;14420.1;6012.83;4850.47;2157.83;0;	0.787119;0.778924;0.81032;0.788378;0.822135;0.825282;-0.580743;	3702	0.72	0.71	0.714691	0.716758
D:\test_move_folder\2022054_T3_Evosep_C1_E1_PRID_31_QID_17_b15-6h_Plate4_21_7219.d	2022054_T3_Evosep_C1_E1_PRID_31_QID_17_b15-6h_Plate4_21_7219	A6X935	A6X935;A6X935-2;A0A2K6EDJ7;E9PVD2;E9Q5L2	ITIH4_MOUSE	Itih4	143903	142378	126516	143903	142378	127372	127372	FAHTVVTSR	FAHTVVTSR	FAHTVVTSR3	3	0.000530786	0.000107665	0.000106782	0.00258398	0.00212314	0.00208768	0.00219298	0	1	8005.36	8683.75	9221.96	24196.2	0.832772	2.47785	2.4425	2.54854	-21.5059	2.4922	-21.7742	Inter alpha-trypsin inhibitor, heavy chain 4	3.65398e-05	0.00167785	0.947751	21004.1	3.62054	0.401049	1.48047	0.999904	0.779903	0.22724	4812.02;2230.01;2576.01;1436;1024;671.003;241.001;	4315.57;1113.78;2576.01;695.615;502.683;281.271;0;	0.824284;0.731309;0.890862;0.706125;0.765325;0.690574;0.257659;	3729	0.71	0.71	0.711549	0.710375
D:\test_move_folder\2022054_T3_Evosep_C1_E1_PRID_31_QID_17_a3-12h_Plate4_23_7221.d	2022054_T3_Evosep_C1_E1_PRID_31_QID_17_a3-12h_Plate4_23_7221	A6X935	A6X935;A6X935-2;A0A2K6EDJ7;E9PVD2;E9Q5L2	ITIH4_MOUSE	Itih4	536721	468614	479009	536721	468614	481196	481196	FAHTVVTSR	FAHTVVTSR	FAHTVVTSR3	3	1.37763e-05	1.37763e-05	0.000106782	0.00303951	0.00231481	0.00208768	0.00239234	0	1	46446.7	36242.8	42408.7	105041	0.892093	2.45744	2.40443	2.54582	-21.5059	2.4625	-21.5845	Inter alpha-trypsin inhibitor, heavy chain 4	3.65398e-05	0.00167785	0.887133	115042	4.87833	0.52244	1.61176	0.999987	2.51518	0.101605	24339.1;12611;10495;6175.02;3913.01;2377.01;2138.01;	23751.7;12611;10084;6078.49;3913.01;994.304;1664.87;	0.899067;0.888967;0.879575;0.885563;0.9299;0.67641;0.794301;	3702	0.72	0.71	0.714445	0.71778
D:\test_move_folder\2022054_T3_Evosep_C1_E1_PRID_31_QID_17_a38-12h_Plate4_22_7220.d	2022054_T3_Evosep_C1_E1_PRID_31_QID_17_a38-12h_Plate4_22_7220	A6X935	A6X935;A6X935-2;A0A2K6EDJ7;E9PVD2;E9Q5L2	ITIH4_MOUSE	Itih4	675360	560478	633535	675360	560478	634285	634285	FAHTVVTSR	FAHTVVTSR	FAHTVVTSR3	3	3.75813e-05	3.75813e-05	0.000106782	0.00359712	0.00273224	0.00208768	0.00280112	0	1	57721.6	56266.9	65248.9	149391	0.817502	2.46048	2.42509	2.53116	-21.5059	2.47029	-21.6606	Inter alpha-trypsin inhibitor, heavy chain 4	3.65398e-05	0.00167785	0.883329	132156	4.18493	0.458645	1.59606	0.999966	2.34783	0.236965	31934.1;17163.1;12441.1;10565;6983.03;2822.01;2360.01;	31934.1;14826.4;10961.1;5984.01;3413.42;1440.36;761.188;	0.804283;0.836196;0.830731;0.785024;0.781192;0.795499;0.595046;	3702	0.72	0.71	0.714934	0.717246
D:\test_move_folder\2022053_T3_Evosep_C1_E1_PRID_31_QID_17_d35-w1_Plate1_11_7085.d	2022053_T3_Evosep_C1_E1_PRID_31_QID_17_d35-w1_Plate1_11_7085	Q61702	Q61702;F8WJ05	ITIH1_MOUSE	Itih1	51924.3	32239.4	33801	51924.3	32239.4	33801	33801	FAHYVITSQVVNNADK	FAHYVITSQVVNNADK	FAHYVITSQVVNNADK2	2	3.59989e-05	3.59989e-05	1.04873e-05	0.00347222	0.00280112	0.00208768	0.00289017	0	1	7687.89	5580.05	6777.48	31165.1	0.911677	4.92445	4.87141	4.97747	25.9335	4.94021	25.7425	Inter-alpha-trypsin inhibitor heavy chain H1	3.58866e-06	0.00167785	0.978544	35351.5	5.06523	0.503631	1.59105	0.999967	1.53858	0.132707	3459.04;1952.03;2616.03;1187.01;677.007;705.006;	3459.04;1811.26;2417.6;1187.01;388.728;626.9;	0.968802;0.838003;0.885139;0.989852;0.797672;0.803248;	7487	1.15917	1.15091	1.14873	1.16116
D:\test_move_folder\2022053_T3_Evosep_C1_E1_PRID_31_QID_17_d36-w1_1_Plate1_10_7084.d	2022053_T3_Evosep_C1_E1_PRID_31_QID_17_d36-w1_1_Plate1_10_7084	Q61702	Q61702;F8WJ05	ITIH1_MOUSE	Itih1	49758.5	38576.1	36542.7	49758.5	38576.1	36542.7	36542.7	FAHYVITSQVVNNADK	FAHYVITSQVVNNADK	FAHYVITSQVVNNADK2	2	1.12787e-05	1.12787e-05	1.04873e-05	0.00359712	0.00288184	0.00208768	0.00299401	0	1	6448.54	4577.43	5908.76	35405.1	0.919086	4.92297	4.88764	4.97598	25.9335	4.94599	25.6926	Inter-alpha-trypsin inhibitor heavy chain H1	3.58866e-06	0.00167785	0.991728	38639.5	4.44625	0.515018	1.61536	0.99999	0	-10000000	3266.04;2550.03;1489.02;1239.01;694.007;521.005;	3266.04;2550.03;632.474;1239.01;693.432;233.167;	0.976744;0.914213;0.640994;0.938464;0.925003;0.734873;	7487	1.155	1.15091	1.14828	1.15718
D:\test_move_folder\2022053_T3_Evosep_C1_E1_PRID_31_QID_17_b22-6h_Plate1_1_7075.d	2022053_T3_Evosep_C1_E1_PRID_31_QID_17_b22-6h_Plate1_1_7075	Q61702	Q61702;F8WJ05	ITIH1_MOUSE	Itih1	41488.2	34009.4	28894.4	41488.2	34009.4	28894.4	28894.4	FAHYVITSQVVNNADK	FAHYVITSQVVNNADK	FAHYVITSQVVNNADK2	2	5.83358e-06	5.83358e-06	1.04873e-05	0.00248139	0.00204918	0.00208768	0.00209644	0	1	3544.86	2988.31	3064.85	15229.9	0.913634	4.82243	4.78708	4.89313	25.9335	4.8035	26.1298	Inter-alpha-trypsin inhibitor heavy chain H1	3.58866e-06	0.00167785	0.71709	17615.2	4.6805	0.396596	1.75073	0.999995	0	-10000000	1399.02;1045.01;1278.01;530.006;309.003;257.003;	1399.02;881.977;1263.86;475.408;292.766;224.649;	0.942408;0.846793;0.928428;0.880814;0.886774;0.825628;	7325	1.145	1.15091	1.14011	1.15484
D:\test_move_folder\2022053_T3_Evosep_C1_E1_PRID_31_QID_17_b23-6h_Plate1_2_7076.d	2022053_T3_Evosep_C1_E1_PRID_31_QID_17_b23-6h_Plate1_2_7076	Q61702	Q61702;F8WJ05	ITIH1_MOUSE	Itih1	47858	36437.4	35367.1	47858	36437.4	35367.1	35367.1	FAHYVITSQVVNNADK	FAHYVITSQVVNNADK	FAHYVITSQVVNNADK2	2	2.17002e-05	2.17002e-05	1.04873e-05	0.00260417	0.00212314	0.00208768	0.00217391	0	1	4453.57	4003.96	4589.88	25226.5	0.862937	4.95738	4.92204	5.02809	25.9335	4.96179	25.8587	Inter-alpha-trypsin inhibitor heavy chain H1	3.58866e-06	0.00167785	0.957225	24477.3	4.30704	0.470117	1.58167	0.999981	0.0360848	0.115433	2909.04;1459.02;811.009;494.005;471.006;630.007;	2909.04;1459.02;85.5126;494.005;257.169;630.007;	0.888575;0.880437;-0.307826;0.913737;0.702841;0.942872;	7541	1.145	1.15091	1.13951	1.15585
D:\test_move_folder\2022053_T3_Evosep_C1_E1_PRID_31_QID_17_b11- 6h_Plate1_3_7077.d	2022053_T3_Evosep_C1_E1_PRID_31_QID_17_b11- 6h_Plate1_3_7077	Q61702	Q61702;F8WJ05	ITIH1_MOUSE	Itih1	44013.5	37471.8	38432.5	44013.5	37471.8	38432.5	38432.5	FAHYVITSQVVNNADK	FAHYVITSQVVNNADK	FAHYVITSQVVNNADK2	2	9.71583e-06	9.71583e-06	1.04873e-05	0.0026178	0.0021692	0.00208768	0.00223214	0	1	6630.89	5822.01	6529.79	32255.9	0.867427	4.97291	4.91991	5.02596	25.9335	4.97088	25.9962	Inter-alpha-trypsin inhibitor heavy chain H1	3.58866e-06	0.00167785	0.979815	32755.3	5.10025	0.504022	1.82134	0.999991	1.38668	0.0277281	2602.03;3053.03;2598.03;932.009;964.011;284.003;	2411.82;2784.65;1434.42;932.009;927.73;0;	0.919951;0.857637;0.798117;0.966196;0.951367;0.533172;	7568	1.14045	1.15091	1.13809	1.15274
D:\test_move_folder\2022053_T3_Evosep_C1_E1_PRID_31_QID_17_ a13- 12h_Plate1_4_7078.d	2022053_T3_Evosep_C1_E1_PRID_31_QID_17_ a13- 12h_Plate1_4_7078	Q61702	Q61702;F8WJ05	ITIH1_MOUSE	Itih1	39293.8	37064.1	38466.6	39293.8	37064.1	38466.6	38466.6	FAHYVITSQVVNNADK	FAHYVITSQVVNNADK	FAHYVITSQVVNNADK2	2	1.51934e-05	1.51934e-05	1.04873e-05	0.00346021	0.00257732	0.00208768	0.00265252	0	1	7091.08	6273.03	7382.72	31278.9	0.932288	4.95771	4.90469	5.04609	25.9335	4.97463	25.7595	Inter-alpha-trypsin inhibitor heavy chain H1	3.58866e-06	0.00167785	0.985087	30043.3	5.22171	0.450516	1.74296	0.999986	0.289424	0.0457093	2966.03;2149.02;2038.03;863.009;812.008;462.006;	2966.03;2087.02;2038.03;804.33;480.641;205.447;	0.969893;0.894351;0.916408;0.890552;0.7986;0.726234;	7541	1.14545	1.15091	1.13846	1.15691
D:\test_move_folder\2022053_T3_Evosep_C1_E1_PRID_31_QID_17_a85-12h_Plate1_5_7079.d	2022053_T3_Evosep_C1_E1_PRID_31_QID_17_a85-12h_Plate1_5_7079	Q61702	Q61702;F8WJ05	ITIH1_MOUSE	Itih1	38728.5	30779.5	34127.4	38728.5	30779.5	34127.4	34127.4	FAHYVITSQVVNNADK	FAHYVITSQVVNNADK	FAHYVITSQVVNNADK2	2	6.17874e-05	6.17874e-05	1.04873e-05	0.00361011	0.0027027	0.00208768	0.00280112	0	1	6652.37	5500.24	6678.8	25131.8	0.933771	4.95803	4.90501	4.99338	25.9335	4.95614	25.9776	Inter-alpha-trypsin inhibitor heavy chain H1	3.58866e-06	0.00167785	0.987186	25032.3	5.41618	0.437502	1.7023	0.999945	0.527085	0.049921	2992.03;2186.02;1785.02;1080.01;579.006;512.006;	2873.39;2116.35;1662.64;1080.01;258.605;430.295;	0.948477;0.943019;0.896586;0.930342;0.661093;0.819696;	7541	1.15455	1.15091	1.1462	1.15912
D:\test_move_folder\2022053_T3_Evosep_C1_E1_PRID_31_QID_17_a81-12h_Plate1_6_7080.d	2022053_T3_Evosep_C1_E1_PRID_31_QID_17_a81-12h_Plate1_6_7080	Q61702	Q61702;F8WJ05	ITIH1_MOUSE	Itih1	46182.6	31027.1	35051	46182.6	31027.1	35051	35051	FAHYVITSQVVNNADK	FAHYVITSQVVNNADK	FAHYVITSQVVNNADK2	2	7.3284e-07	7.3284e-07	1.04873e-05	0.00318471	0.00240385	0.00208768	0.00246305	0	1	7992.45	5916.85	7662.04	27615.5	0.951752	4.97694	4.92389	5.04771	25.9335	4.98324	25.7954	Inter-alpha-trypsin inhibitor heavy chain H1	3.58866e-06	0.00167785	0.981338	28806.3	5.65855	0.530934	1.7389	0.999999	1.47934	0.0969125	3836.04;1689.02;2527.03;1079.01;674.007;805.007;	3836.04;1629.38;2527.03;1079.01;603.27;770.932;	0.939558;0.970201;0.958365;0.96955;0.812521;0.858504;	7568	1.155	1.15091	1.1466	1.1594
D:\test_move_folder\2022053_T3_Evosep_C1_E1_PRID_31_QID_17_a85-24h_Plate1_7_7081.d	2022053_T3_Evosep_C1_E1_PRID_31_QID_17_a85-24h_Plate1_7_7081	Q61702	Q61702;F8WJ05	ITIH1_MOUSE	Itih1	47036.5	33125.4	34948.1	47036.5	33125.4	34948.1	34948.1	FAHYVITSQVVNNADK	FAHYVITSQVVNNADK	FAHYVITSQVVNNADK2	2	8.35946e-06	8.35946e-06	1.04873e-05	0.00234192	0.00177305	0.00208768	0.00184502	0	1	6295.36	4774.39	6068.57	26520.2	0.903367	4.95902	4.9237	5.01207	25.9335	4.97323	25.7624	Inter-alpha-trypsin inhibitor heavy chain H1	3.58866e-06	0.00167785	0.986674	27511.3	4.25931	0.473799	1.718	0.999993	0.487936	0.100432	3390.03;1505.02;2013.02;756.008;460.005;218.003;	3111.18;1505.02;1679.16;655.399;418.755;58.1776;	0.930676;0.861396;0.890387;0.859885;0.838246;0.500688;	7541	1.15	1.15091	1.1479	1.15229
D:\test_move_folder\2022053_T3_Evosep_C1_E1_PRID_31_QID_17_a17- 24h_Plate1_8_7082.d	2022053_T3_Evosep_C1_E1_PRID_31_QID_17_a17- 24h_Plate1_8_7082	Q61702	Q61702;F8WJ05	ITIH1_MOUSE	Itih1	56190.5	39103.5	40771.4	56190.5	39103.5	40771.4	40771.4	FAHYVITSQVVNNADK	FAHYVITSQVVNNADK	FAHYVITSQVVNNADK2	2	2.68942e-05	2.68942e-05	1.04873e-05	0.00310559	0.0025	0.00208768	0.00259067	0	1	7632.95	5389.76	7016.27	29558.4	0.933057	4.92522	4.88987	4.97825	25.9335	4.94172	25.6557	Inter-alpha-trypsin inhibitor heavy chain H1	3.58866e-06	0.00167785	0.974408	32156.3	5.63346	0.349528	1.83154	0.999976	1.05417	0.0767166	3615.04;2235.02;2047.02;834.009;841.009;555.006;	3525.54;2060.38;2047.02;763.856;828.064;309.379;	0.937198;0.913049;0.946064;0.893608;0.928758;0.445396;	7487	1.155	1.15091	1.14765	1.15797
D:\test_move_folder\2022053_T3_Evosep_C1_E1_PRID_31_QID_17_a13- 24h_Plate1_9_7083.d	2022053_T3_Evosep_C1_E1_PRID_31_QID_17_a13- 24h_Plate1_9_7083	Q61702	Q61702;F8WJ05	ITIH1_MOUSE	Itih1	52086.4	35033	39184.7	52086.4	35033	39184.7	39184.7	FAHYVITSQVVNNADK	FAHYVITSQVVNNADK	FAHYVITSQVVNNADK2	2	4.09574e-06	4.09574e-06	1.04873e-05	0.00289017	0.00230415	0.00208768	0.00238095	0	1	8091.49	5313.17	7031.77	31395.1	0.872223	4.94184	4.88883	4.99492	25.9335	4.94496	25.9205	Inter-alpha-trypsin inhibitor heavy chain H1	3.58866e-06	0.00167785	0.978052	36126.5	4.63676	0.555285	1.43226	0.999996	0.849971	0.0475162	4309.04;2488.02;3691.05;702.008;403.005;630.007;	3948.23;2488.02;1655.24;400.101;0;570.324;	0.868211;0.963378;0.744777;0.76301;0.473473;0.823396;	7514	1.15545	1.15091	1.14945	1.15664
D:\test_move_folder\2022053_T3_Evosep_C1_E1_PRID_31_QID_17_d19-w1_Plate2_10_7127.d	2022053_T3_Evosep_C1_E1_PRID_31_QID_17_d19-w1_Plate2_10_7127	Q61702	Q61702;F8WJ05	ITIH1_MOUSE	Itih1	52794.4	44993.1	39438.6	52794.4	44993.1	39438.6	39438.6	FAHYVITSQVVNNADK	FAHYVITSQVVNNADK	FAHYVITSQVVNNADK2	2	2.95136e-06	2.95136e-06	1.04873e-05	0.00248756	0.0022831	0.00208768	0.00235294	0	1	9583.97	8516.14	9754.41	35657.4	0.945959	4.93833	4.88532	4.99142	25.9335	4.96082	25.6721	Inter-alpha-trypsin inhibitor heavy chain H1	3.58866e-06	0.00167785	0.991135	35034.3	5.27585	0.528213	1.75515	0.999997	0	-10000000	4368.06;2657.03;2684.03;568.007;670.01;392.004;	4368.06;2531.88;2684.03;568.007;601.009;192.458;	0.942529;0.933545;0.963252;0.914799;0.840741;0.796241;	7487	1.15545	1.15091	1.15066	1.15545
D:\test_move_folder\2022053_T3_Evosep_C1_E1_PRID_31_QID_17_d36-w1_2_Plate2_11_7128.d	2022053_T3_Evosep_C1_E1_PRID_31_QID_17_d36-w1_2_Plate2_11_7128	Q61702	Q61702;F8WJ05	ITIH1_MOUSE	Itih1	52435.6	36659.5	31584.7	52435.6	36659.5	31584.7	31584.7	FAHYVITSQVVNNADK	FAHYVITSQVVNNADK	FAHYVITSQVVNNADK2	2	1.24849e-06	1.24849e-06	1.04873e-05	0.0031746	0.0025641	0.00208768	0.00266667	0	1	7614.99	5554.3	6749.12	28188.9	0.908882	4.93455	4.88154	4.98758	25.9335	4.94699	25.7098	Inter-alpha-trypsin inhibitor heavy chain H1	3.58866e-06	0.00167785	0.982727	31805.3	4.89528	0.891902	1.77853	0.999999	0	-10000000	3235.03;2067.02;2722.03;1072.01;604.006;128.002;	3126.99;2067.02;2420.97;1059.01;581.981;128.002;	0.903096;0.951455;0.880008;0.981779;0.927417;0.984417;	7487	1.16	1.15091	1.14999	1.1604
D:\test_move_folder\2022053_T3_Evosep_C1_E1_PRID_31_QID_17_a7-24h_Plate1_13_7087.d	2022053_T3_Evosep_C1_E1_PRID_31_QID_17_a7-24h_Plate1_13_7087	Q61702	Q61702;F8WJ05	ITIH1_MOUSE	Itih1	38349.4	35497.7	36050.1	38349.4	35497.7	36050.1	36050.1	FAHYVITSQVVNNADK	FAHYVITSQVVNNADK	FAHYVITSQVVNNADK2	2	0.000320205	0.000971485	1.04873e-05	0.00319489	0.00243902	0.00208768	0.00250627	0	1	6110.41	5446.9	5957.57	25048.6	0.936913	4.92518	4.87217	4.97819	25.9335	4.94489	25.7296	Inter-alpha-trypsin inhibitor heavy chain H1	3.58866e-06	0.00167785	0.972756	25691.3	4.62344	0.50714	1.50185	0.999126	0	-10000000	2615.03;1927.02;1613.02;831.012;510.006;436.006;	2598.07;1927.02;1585.33;454.753;504.022;405.534;	0.969411;0.949147;0.868784;0.792739;0.858103;0.817116;	7487	1.155	1.15091	1.14967	1.1563
D:\test_move_folder\2022053_T3_Evosep_C1_E1_PRID_31_QID_17_b5- 72h_Plate1_15_7089.d	2022053_T3_Evosep_C1_E1_PRID_31_QID_17_b5- 72h_Plate1_15_7089	Q61702	Q61702;F8WJ05	ITIH1_MOUSE	Itih1	47971.5	38645.2	43931.9	47971.5	38645.2	43931.9	43931.9	FAHYVITSQVVNNADK	FAHYVITSQVVNNADK	FAHYVITSQVVNNADK2	2	3.37519e-06	3.37519e-06	1.04873e-05	0.00238663	0.0018797	0.00208768	0.00196078	0	1	8416.95	5341.85	6999.79	33818.6	0.882782	4.92408	4.87107	4.99478	25.9335	4.93274	25.7381	Inter-alpha-trypsin inhibitor heavy chain H1	3.58866e-06	0.00167785	0.985198	40665.5	5.02503	0.618527	1.61976	0.999997	0.426204	0.0442515	4193.05;2290.02;3215.03;1252.01;1046.01;1077.01;	4193.05;1072.64;3151.26;1205.93;1011.3;940.357;	0.92084;0.701598;0.893815;0.879942;0.889663;0.878719;	7487	1.155	1.15091	1.14928	1.15628
D:\test_move_folder\2022053_T3_Evosep_C1_E1_PRID_31_QID_17_b16-72h_Plate1_16_7090.d	2022053_T3_Evosep_C1_E1_PRID_31_QID_17_b16-72h_Plate1_16_7090	Q61702	Q61702;F8WJ05	ITIH1_MOUSE	Itih1	64742.8	43370.5	48674.8	64742.8	43370.5	48674.8	48674.8	FAHYVITSQVVNNADK	FAHYVITSQVVNNADK	FAHYVITSQVVNNADK2	2	1.24396e-06	1.24396e-06	1.04873e-05	0.0027933	0.00226244	0.00208768	0.00234742	0	1	12670.2	8956.95	11556.9	43213.7	0.944972	4.92337	4.87032	4.97633	25.9335	4.9346	25.8186	Inter-alpha-trypsin inhibitor heavy chain H1	3.58866e-06	0.00167785	0.970786	47376.5	5.8288	0.455624	1.7426	0.999999	0.527085	0.0168279	5957.08;3625.05;3105.03;1144.02;1090.01;835.01;	5940.11;3625.05;3105.03;1087.63;1019.91;835.01;	0.925736;0.963486;0.960159;0.911504;0.823845;0.966717;	7487	1.16455	1.15091	1.14964	1.16516
D:\test_move_folder\2022053_T3_Evosep_C1_E1_PRID_31_QID_17_b30-72h_Plate1_17_7091.d	2022053_T3_Evosep_C1_E1_PRID_31_QID_17_b30-72h_Plate1_17_7091	Q61702	Q61702;F8WJ05	ITIH1_MOUSE	Itih1	56328.1	35956.8	39064.9	56328.1	35956.8	39064.9	39064.9	FAHYVITSQVVNNADK	FAHYVITSQVVNNADK	FAHYVITSQVVNNADK2	2	0.00017354	0.00017354	1.04873e-05	0.00289855	0.00196464	0.00208768	0.00205339	0	1	9967.12	6191.7	8429.82	37458.5	0.904361	4.94232	4.88927	4.99533	25.9335	4.95615	25.6464	Inter-alpha-trypsin inhibitor heavy chain H1	3.58866e-06	0.00167785	0.983918	44289.6	5.6313	0.404977	1.86857	0.999844	0	-10000000	4399.06;2275.03;3415.03;1529.02;890.008;583.006;	4399.06;2275.03;3293.04;1529.02;890.008;524.732;	0.915292;0.969935;0.844454;0.937367;0.967365;0.83358;	7514	1.15955	1.15091	1.14947	1.16056
D:\test_move_folder\2022053_T3_Evosep_C1_E1_PRID_31_QID_17_b6-72h_Plate1_18_7092.d	2022053_T3_Evosep_C1_E1_PRID_31_QID_17_b6-72h_Plate1_18_7092	Q61702	Q61702;F8WJ05	ITIH1_MOUSE	Itih1	58653.5	38895.1	42327.8	58653.5	38895.1	42327.8	42327.8	FAHYVITSQVVNNADK	FAHYVITSQVVNNADK	FAHYVITSQVVNNADK2	2	4.44352e-06	4.44352e-06	1.04873e-05	0.00284091	0.0022831	0.00208768	0.00236407	0	1	10281.5	6901.71	8960.8	34980.9	0.925466	4.9064	4.8534	4.99477	25.9335	4.91817	25.7214	Inter-alpha-trypsin inhibitor heavy chain H1	3.58866e-06	0.00167785	0.983704	40136.5	6.03165	0.586036	1.82966	0.999996	1.39072	0.167477	4806.06;2501.03;3269.04;1537.02;1011.01;651.007;	4806.06;2461.59;3013.81;1493.43;1011.01;643.66;	0.936135;0.902856;0.92692;0.924797;0.961425;0.986989;	7460	1.15091	1.15091	1.1499	1.1515
D:\test_move_folder\2022053_T3_Evosep_C1_E1_PRID_31_QID_17_c6-w1_Plate1_19_7093.d	2022053_T3_Evosep_C1_E1_PRID_31_QID_17_c6-w1_Plate1_19_7093	Q61702	Q61702;F8WJ05	ITIH1_MOUSE	Itih1	39242.9	33264.5	32137.8	39242.9	33264.5	32137.8	32137.8	FAHYVITSQVVNNADK	FAHYVITSQVVNNADK	FAHYVITSQVVNNADK2	2	3.91017e-06	3.91017e-06	1.04873e-05	0.00383142	0.00308642	0.00208768	0.00318471	0	1	8093.23	6690.26	7641.18	31888.8	0.921288	4.925	4.87198	4.97801	25.9335	4.93837	25.6606	Inter-alpha-trypsin inhibitor heavy chain H1	3.58866e-06	0.00167785	0.930755	33775.4	4.77905	0.485093	1.46154	0.999996	0.59264	0.154297	3854.04;2135.03;2443.02;744.007;513.005;869.008;	3651.91;2135.03;2306.29;711.074;270.438;850.712;	0.937987;0.944318;0.873526;0.878097;0.717623;0.915672;	7487	1.155	1.15091	1.15001	1.15589
D:\test_move_folder\2022053_T3_Evosep_C1_E1_PRID_31_QID_17_c1- w1_Plate1_20_7094.d	2022053_T3_Evosep_C1_E1_PRID_31_QID_17_c1- w1_Plate1_20_7094	Q61702	Q61702;F8WJ05	ITIH1_MOUSE	Itih1	47766.6	42234.7	36265.9	47766.6	42234.7	36265.9	36265.9	FAHYVITSQVVNNADK	FAHYVITSQVVNNADK	FAHYVITSQVVNNADK2	2	4.66717e-06	4.66717e-06	1.04873e-05	0.00269542	0.00217865	0.00208768	0.00224719	0	1	8380.87	7379.86	7818.93	33050.1	0.937344	4.92572	4.87271	4.97873	25.9335	4.93805	25.739	Inter-alpha-trypsin inhibitor heavy chain H1	3.58866e-06	0.00167785	0.974482	35425.4	5.17588	0.34772	1.62439	0.999996	1.01815	0.101331	3220.04;1525.02;3732.04;1005.01;620.007;464.004;	3206.58;1442.25;3732.04;997.815;257.061;464.004;	0.948484;0.882937;0.948798;0.885091;0.662095;0.957133;	7487	1.16	1.15091	1.14959	1.16158
D:\test_move_folder\2022053_T3_Evosep_C1_E1_PRID_31_QID_17_a12-12h_Plate1_21_7095.d	2022053_T3_Evosep_C1_E1_PRID_31_QID_17_a12-12h_Plate1_21_7095	Q61702	Q61702;F8WJ05	ITIH1_MOUSE	Itih1	38829.3	35419.7	35493.5	38829.3	35419.7	35493.5	35493.5	FAHYVITSQVVNNADK	FAHYVITSQVVNNADK	FAHYVITSQVVNNADK2	2	3.15192e-05	3.15192e-05	1.04873e-05	0.00460829	0.00346021	0.00208768	0.00353357	0	1	7623.83	6669.48	7949.44	37089.7	0.931599	4.9406	4.88759	5.02899	25.9335	4.95127	25.7139	Inter-alpha-trypsin inhibitor heavy chain H1	3.58866e-06	0.00167785	0.962549	35570.5	4.42394	0.381163	1.54193	0.999972	0	-10000000	3816.04;2701.03;2067.02;861.009;419.005;282.004;	3816.04;2652.1;1155.69;846.188;238.516;139.05;	0.956227;0.961956;0.780616;0.834016;0.769409;0.745519;	7514	1.15455	1.15091	1.1502	1.15521
D:\test_move_folder\2022053_T3_Evosep_C1_E1_PRID_31_QID_17_a83- 12h_Plate1_23_7097.d	2022053_T3_Evosep_C1_E1_PRID_31_QID_17_a83- 12h_Plate1_23_7097	Q61702	Q61702;F8WJ05	ITIH1_MOUSE	Itih1	48269.4	40854.5	35993.9	48269.4	40854.5	35993.9	35993.9	FAHYVITSQVVNNADK	FAHYVITSQVVNNADK	FAHYVITSQVVNNADK2	2	4.37581e-05	4.37581e-05	1.04873e-05	0.0030581	0.00235294	0.00208768	0.00242718	0	1	6359.53	5244.48	5811.45	27391.1	0.940495	4.97901	4.92598	5.03205	25.9335	5.005	25.5987	Inter-alpha-trypsin inhibitor heavy chain H1	3.58866e-06	0.00167785	0.980098	29974.3	4.99149	0.327471	1.6607	0.999961	0.634296	0.0347328	2585.03;1945.02;1869.02;978.013;534.005;404.004;	2585.03;1905.48;1869.02;978.013;253.258;194.408;	0.945955;0.933685;0.939888;0.915165;0.744292;0.658495;	7568	1.15955	1.15091	1.14963	1.16113
D:\test_move_folder\2022053_T3_Evosep_C1_E1_PRID_31_QID_17_a1-12h_Plate1_25_7099.d	2022053_T3_Evosep_C1_E1_PRID_31_QID_17_a1-12h_Plate1_25_7099	Q61702	Q61702;F8WJ05	ITIH1_MOUSE	Itih1	32258.8	32144.7	23305.2	32258.8	32144.7	23305.2	23305.2	FAHYVITSQVVNNADK	FAHYVITSQVVNNADK	FAHYVITSQVVNNADK2	2	0.000138948	0.000138948	1.04873e-05	0.00309598	0.00243309	0.00208768	0.00248756	0	1	3615.71	3375.21	3010.35	19730.6	0.885468	4.94165	4.88858	4.97698	25.9335	4.96093	25.6182	Inter-alpha-trypsin inhibitor heavy chain H1	3.58866e-06	0.00167785	0.95849	23698.3	4.30447	0.408886	1.46121	0.999875	0.361042	0.0800398	1534.02;1080.01;1703.02;401.004;502.005;164.002;	1534.02;446.013;1635.68;380.166;177.163;63.4911;	0.842863;0.765156;0.958233;0.961311;0.689637;0.754651;	7514	1.16	1.15091	1.14862	1.16281
D:\test_move_folder\2022053_T3_Evosep_C1_E1_PRID_31_QID_17_a2-12h_Plate1_26_7100.d	2022053_T3_Evosep_C1_E1_PRID_31_QID_17_a2-12h_Plate1_26_7100	Q61702	Q61702;F8WJ05	ITIH1_MOUSE	Itih1	40612.3	39577.4	32028.1	40612.3	39577.4	32028.1	32028.1	FAHYVITSQVVNNADK	FAHYVITSQVVNNADK	FAHYVITSQVVNNADK2	2	0.000677048	0.00174374	1.04873e-05	0.00286533	0.00219298	0.00208768	0.00225734	0	1	5123.42	4508.88	4798.22	25470.1	0.888384	4.94162	4.8886	4.97701	25.9335	4.93917	25.8559	Inter-alpha-trypsin inhibitor heavy chain H1	3.58866e-06	0.00167785	0.992042	27196.3	4.09344	0.430512	1.35482	0.99843	0.570735	0.0215322	3784.05;1282.02;1295.01;866.01;902.008;244.002;	3516.49;1282.02;324.919;86.4982;831.03;141.121;	0.904848;0.951839;0.459828;0.620432;0.8773;0.690647;	7514	1.15955	1.15091	1.15005	1.16072
D:\test_move_folder\2022053_T3_Evosep_C1_E1_PRID_31_QID_17_a87-12h_Plate1_28_7101.d	2022053_T3_Evosep_C1_E1_PRID_31_QID_17_a87-12h_Plate1_28_7101	Q61702	Q61702;F8WJ05	ITIH1_MOUSE	Itih1	42183.5	34111.5	37635	42183.5	34111.5	37635	37635	FAHYVITSQVVNNADK	FAHYVITSQVVNNADK	FAHYVITSQVVNNADK2	2	3.87876e-06	3.87876e-06	1.04873e-05	0.0030581	0.00229885	0.00208768	0.00238095	0	1	9936.1	7102.32	8682.02	32385.5	0.949767	4.92609	4.87307	4.9968	25.9335	4.9353	25.8026	Inter-alpha-trypsin inhibitor heavy chain H1	3.58866e-06	0.00167785	0.974939	37063.4	5.30126	0.445878	1.6656	0.999997	0	-10000000	4573.05;2132.02;3231.03;1156.01;640.007;733.008;	4573.05;2132.02;3231.03;1080.3;576.59;733.008;	0.949142;0.939411;0.957486;0.825741;0.870675;0.925704;	7487	1.16	1.15091	1.14986	1.16118
D:\test_move_folder\2022053_T3_Evosep_C1_E1_PRID_31_QID_17_a1-24h_Plate1_29_7102.d	2022053_T3_Evosep_C1_E1_PRID_31_QID_17_a1-24h_Plate1_29_7102	Q61702	Q61702;F8WJ05	ITIH1_MOUSE	Itih1	35286.4	28737.9	31478	35286.4	28737.9	31478	31478	FAHYVITSQVVNNADK	FAHYVITSQVVNNADK	FAHYVITSQVVNNADK2	2	2.10618e-05	2.10618e-05	1.04873e-05	0.00268097	0.0021645	0.00208768	0.00223214	0	1	5202.94	3585.35	4557.01	22771.5	0.853073	4.92396	4.87096	5.01237	25.9335	4.94563	25.6084	Inter-alpha-trypsin inhibitor heavy chain H1	3.58866e-06	0.00167785	0.916882	25999.3	3.94793	0.727958	1.45698	0.999981	0.510415	0.0616352	2677.03;1503.02;2154.03;682.009;409.005;353.004;	2619.03;604.17;1979.74;682.009;204.448;133.705;	0.869017;0.669118;0.888117;0.887953;0.694242;0.767812;	7487	1.15591	1.15091	1.14975	1.15689
D:\test_move_folder\2022053_T3_Evosep_C1_E1_PRID_31_QID_17_a38-24h_Plate1_30_7103.d	2022053_T3_Evosep_C1_E1_PRID_31_QID_17_a38-24h_Plate1_30_7103	Q61702	Q61702;F8WJ05	ITIH1_MOUSE	Itih1	41438.5	36564.2	37747.5	41438.5	36564.2	37747.5	37747.5	FAHYVITSQVVNNADK	FAHYVITSQVVNNADK	FAHYVITSQVVNNADK2	2	0.000446429	0.000109172	1.04873e-05	0.0026455	0.00214133	0.00208768	0.00221239	0	1	7788.98	5212.29	6630.15	28783.5	0.904974	4.94389	4.89087	5.01459	25.9335	4.95378	25.7151	Inter-alpha-trypsin inhibitor heavy chain H1	3.58866e-06	0.00167785	0.984096	33814.3	5.06216	0.462545	1.62743	0.999902	1.30137	0.109996	3982.05;1546.01;2421.03;748.007;918.011;743.007;	3982.05;1417.92;2389.01;748.007;786.198;714.501;	0.905102;0.818833;0.955887;0.914069;0.826578;0.87898;	7514	1.16	1.15091	1.14955	1.16133
D:\test_move_folder\2022053_T3_Evosep_C1_E1_PRID_31_QID_17_a87-24h_Plate1_31_7104.d	2022053_T3_Evosep_C1_E1_PRID_31_QID_17_a87-24h_Plate1_31_7104	Q61702	Q61702;F8WJ05	ITIH1_MOUSE	Itih1	50723.6	38650.1	37929.5	50723.6	38650.1	37929.5	37929.5	FAHYVITSQVVNNADK	FAHYVITSQVVNNADK	FAHYVITSQVVNNADK2	2	1.02587e-05	1.02587e-05	1.04873e-05	0.00291545	0.00229358	0.00208768	0.00236967	0	1	7088.92	5360.35	6631	32668.5	0.916367	4.95512	4.90204	5.00813	25.9335	4.96405	25.7982	Inter-alpha-trypsin inhibitor heavy chain H1	3.58866e-06	0.00167785	0.960299	34924.4	5.36102	0.45624	1.70814	0.999991	0	-10000000	2899.03;2265.02;2262.03;968.01;759.007;698.007;	2899.03;1927.86;2262.03;924.927;737.998;516.583;	0.922801;0.858878;0.957116;0.889587;0.897694;0.815739;	7514	1.15955	1.15091	1.15023	1.16007
D:\test_move_folder\2022053_T3_Evosep_C1_E1_PRID_31_QID_17_a4-24h_Plate1_33_7106.d	2022053_T3_Evosep_C1_E1_PRID_31_QID_17_a4-24h_Plate1_33_7106	Q61702	Q61702;F8WJ05	ITIH1_MOUSE	Itih1	46948.7	33124.5	36477.8	46948.7	33124.5	36477.8	36477.8	FAHYVITSQVVNNADK	FAHYVITSQVVNNADK	FAHYVITSQVVNNADK2	2	2.49942e-06	2.49942e-06	1.04873e-05	0.00257069	0.00208333	0.00208768	0.00214133	0	1	8093.57	6489.18	8260.97	31686.4	0.93818	4.95586	4.90284	5.00887	25.9335	4.97072	25.6771	Inter-alpha-trypsin inhibitor heavy chain H1	3.58866e-06	0.00167785	0.988238	31044.3	5.36152	0.484166	1.7571	0.999998	0	-10000000	2916.04;2234.03;3042.03;1239.02;825.009;672.005;	2902.7;2234.03;2956.84;1222.12;705.564;334.757;	0.969595;0.919446;0.921495;0.924223;0.867517;0.785335;	7514	1.155	1.15091	1.14841	1.15761
D:\test_move_folder\2022053_T3_Evosep_C1_E1_PRID_31_QID_17_a20-24h_Plate1_34_7107.d	2022053_T3_Evosep_C1_E1_PRID_31_QID_17_a20-24h_Plate1_34_7107	Q61702	Q61702;F8WJ05	ITIH1_MOUSE	Itih1	37965.4	32965.7	35891.8	37965.4	32965.7	35891.8	35891.8	FAHYVITSQVVNNADK	FAHYVITSQVVNNADK	FAHYVITSQVVNNADK2	2	3.16679e-06	3.16679e-06	1.04873e-05	0.00263852	0.00212314	0.00208768	0.00218818	0	1	7224.33	4575.98	5841.35	23445.4	0.899594	4.93969	4.8867	4.99272	25.9335	4.96267	25.6868	Inter-alpha-trypsin inhibitor heavy chain H1	3.58866e-06	0.00167785	0.971233	28996.3	5.27187	0.518403	1.82089	0.999997	0	-10000000	3668.04;1931.02;1967.02;428.005;640.009;249.003;	3668.04;1786.05;1770.24;402.859;640.009;222.793;	0.930121;0.867495;0.868725;0.951716;0.957651;0.806431;	7487	1.15455	1.15091	1.1487	1.15511
D:\test_move_folder\2022053_T3_Evosep_C1_E1_PRID_31_QID_17_b20-72h_Plate1_35_7108.d	2022053_T3_Evosep_C1_E1_PRID_31_QID_17_b20-72h_Plate1_35_7108	Q61702	Q61702;F8WJ05	ITIH1_MOUSE	Itih1	70558.7	50323.3	47388.3	70558.7	50323.3	47388.3	47388.3	FAHYVITSQVVNNADK	FAHYVITSQVVNNADK	FAHYVITSQVVNNADK2	2	1.46062e-06	1.46062e-06	1.04873e-05	0.00299401	0.00239234	0.00208768	0.00248139	0	1	11874.1	8017.41	10539.4	42620.2	0.927361	4.97402	4.921	5.04503	25.9335	4.98512	25.7525	Inter-alpha-trypsin inhibitor heavy chain H1	3.58866e-06	0.00167785	0.965639	48017.5	5.48469	0.396364	1.68995	0.999999	0	-10000000	5426.06;3336.04;3330.04;1032.01;1527.02;912.009;	5426.06;3117.96;3330.04;975.392;1482.33;906.13;	0.966194;0.825789;0.95919;0.848161;0.920018;0.868085;	7541	1.155	1.15091	1.14943	1.15661
D:\test_move_folder\2022053_T3_Evosep_C1_E1_PRID_31_QID_17_D19-w5_Plate1_37_7110.d	2022053_T3_Evosep_C1_E1_PRID_31_QID_17_D19-w5_Plate1_37_7110	Q61702	Q61702;F8WJ05	ITIH1_MOUSE	Itih1	43964.3	44365.8	41560	43964.3	44365.8	41560	41560	FAHYVITSQVVNNADK	FAHYVITSQVVNNADK	FAHYVITSQVVNNADK2	2	9.47107e-06	9.47107e-06	1.04873e-05	0.00340136	0.00263852	0.00208768	0.0027027	0	1	8415.33	7441.78	8222.9	33415.5	0.938084	4.955	4.90198	5.02571	25.9335	4.9659	25.7906	Inter-alpha-trypsin inhibitor heavy chain H1	3.58866e-06	0.00167785	0.969998	34197.4	4.95881	0.551588	1.76657	0.999992	0	-10000000	3954.05;2414.03;2200.02;747.008;747.009;282.003;	3883.28;2414.03;2118.01;715.086;660.069;87.9864;	0.960161;0.947271;0.887134;0.882188;0.847339;0.716762;	7514	1.155	1.15091	1.14985	1.15653
D:\test_move_folder\2022053_T3_Evosep_C1_E1_PRID_31_QID_17_D35-w5_Plate1_38_7111.d	2022053_T3_Evosep_C1_E1_PRID_31_QID_17_D35-w5_Plate1_38_7111	Q61702	Q61702;F8WJ05	ITIH1_MOUSE	Itih1	42839.3	34467.9	30736.2	42839.3	34467.9	30736.2	30736.2	FAHYVITSQVVNNADK	FAHYVITSQVVNNADK	FAHYVITSQVVNNADK2	2	3.83821e-06	3.83821e-06	1.04873e-05	0.00502513	0.00367647	0.00208768	0.00373134	0	1	5781.44	5256.46	4566.42	18642.1	0.912706	4.92029	4.88495	5.00865	25.9335	4.94834	25.6023	Inter-alpha-trypsin inhibitor heavy chain H1	3.58866e-06	0.00167785	0.990241	23602.3	4.83043	0.428633	1.59869	0.999997	0	-10000000	2466.03;2068.03;1505.02;883.01;542.006;424.005;	2234.69;2068.03;1478.72;712.659;271.623;199.817;	0.918756;0.9195;0.89406;0.83246;0.710676;0.730853;	7460	1.15455	1.15091	1.14801	1.15785
D:\test_move_folder\2022053_T3_Evosep_C1_E1_PRID_31_QID_17_D38-w5_Plate1_39_7112.d	2022053_T3_Evosep_C1_E1_PRID_31_QID_17_D38-w5_Plate1_39_7112	Q61702	Q61702;F8WJ05	ITIH1_MOUSE	Itih1	33472.3	27945.6	32378.8	33472.3	27945.6	32378.8	32378.8	FAHYVITSQVVNNADK	FAHYVITSQVVNNADK	FAHYVITSQVVNNADK2	2	3.59589e-06	3.59589e-06	1.04873e-05	0.00331126	0.0025641	0.00208768	0.0026455	0	1	6452.86	5103.55	5910.4	25824.2	0.918278	4.97195	4.91892	5.02494	25.9335	4.98269	25.8529	Inter-alpha-trypsin inhibitor heavy chain H1	3.58866e-06	0.00167785	0.983137	28194.3	5.42293	0.466436	1.72102	0.999997	0.325301	0.0297103	2666.04;2350.03;1797.02;615.006;663.008;706.008;	2666.04;2126.74;1660.08;552.17;618.223;697.389;	0.960506;0.869441;0.913026;0.83931;0.915094;0.917907;	7541	1.155	1.15091	1.14794	1.1571
D:\test_move_folder\2022053_T3_Evosep_C1_E1_PRID_31_QID_17_A7-12_Plate1_41_7113.d	2022053_T3_Evosep_C1_E1_PRID_31_QID_17_A7-12_Plate1_41_7113	Q61702	Q61702;F8WJ05	ITIH1_MOUSE	Itih1	39252.4	35506.7	36053.7	39252.4	35506.7	36053.7	36053.7	FAHYVITSQVVNNADK	FAHYVITSQVVNNADK	FAHYVITSQVVNNADK2	2	0.000395101	0.000730169	1.04873e-05	0.00296736	0.00232019	0.00208768	0.00238663	0	1	7122.54	6187.49	6910.38	31780.6	0.891383	4.95468	4.90166	5.0077	25.9335	4.96022	25.8278	Inter-alpha-trypsin inhibitor heavy chain H1	3.58866e-06	0.00167785	0.970618	32756.3	3.60752	0.446008	0.707392	0.999346	0	-10000000	4085.05;1492.01;2175.02;728.01;150.002;706.007;	3578.54;1368.98;2175.02;197.834;30.3307;610.317;	0.863358;0.881515;0.943702;0.670814;0.428109;0.821967;	7514	1.16409	1.15091	1.14903	1.16599
D:\test_move_folder\2022053_T3_Evosep_C1_E1_PRID_31_QID_17_A26-72_Plate1_46_7115.d	2022053_T3_Evosep_C1_E1_PRID_31_QID_17_A26-72_Plate1_46_7115	Q61702	Q61702;F8WJ05	ITIH1_MOUSE	Itih1	55592.5	41421.1	43076	55592.5	41421.1	43076	43076	FAHYVITSQVVNNADK	FAHYVITSQVVNNADK	FAHYVITSQVVNNADK2	2	3.99264e-07	3.99264e-07	1.04873e-05	0.00276243	0.00225734	0.00208768	0.00232558	0	1	8505.54	6153.89	7671.66	36787.8	0.940736	4.97328	4.92024	5.02628	25.9335	4.98054	25.8625	Inter-alpha-trypsin inhibitor heavy chain H1	3.58866e-06	0.00167785	0.980223	40786.5	5.27718	0.570295	1.70403	1	0	-10000000	3511.04;2574.03;2539.03;1225.02;748.007;598.006;	3465.55;2500.96;2539.03;1147.59;363.969;523.381;	0.924544;0.94448;0.959149;0.895231;0.723741;0.861982;	7541	1.16	1.15091	1.14944	1.16109
D:\test_move_folder\2022053_T3_Evosep_C1_E1_PRID_31_QID_17_A25-12_Plate1_47_7116.d	2022053_T3_Evosep_C1_E1_PRID_31_QID_17_A25-12_Plate1_47_7116	Q61702	Q61702;F8WJ05	ITIH1_MOUSE	Itih1	41857.8	35716.3	37260.7	41857.8	35716.3	37260.7	37260.7	FAHYVITSQVVNNADK	FAHYVITSQVVNNADK	FAHYVITSQVVNNADK2	2	8.48489e-06	8.48489e-06	1.04873e-05	0.0037594	0.00285714	0.00208768	0.00293255	0	1	5368.06	4485.15	5332.31	32629.7	0.941842	4.93921	4.88621	4.99226	25.9335	4.94836	25.7861	Inter-alpha-trypsin inhibitor heavy chain H1	3.58866e-06	0.00167785	0.981548	32848.4	4.60726	0.229077	1.73409	0.999992	0.527085	0.0240297	3800.04;1582.02;1492.02;950.013;781.007;225.003;	3800.04;1568.02;0;869.685;701.908;104.765;	0.94592;0.931959;0.481051;0.879014;0.8604;0.716898;	7487	1.15545	1.15091	1.14985	1.15706
D:\test_move_folder\2022053_T3_Evosep_C1_E1_PRID_31_QID_17_b9-6h_Plate2_1_7119.d	2022053_T3_Evosep_C1_E1_PRID_31_QID_17_b9-6h_Plate2_1_7119	Q61702	Q61702;F8WJ05	ITIH1_MOUSE	Itih1	51312.2	50057.7	45530.8	51312.2	50057.7	45530.8	45530.8	FAHYVITSQVVNNADK	FAHYVITSQVVNNADK	FAHYVITSQVVNNADK2	2	6.60128e-07	6.60128e-07	1.04873e-05	0.0030303	0.002331	0.00208768	0.00240385	0	1	7900.99	6508.08	6947.54	29748	0.924987	4.8328	4.77976	4.88582	25.9335	4.83713	25.8391	Inter-alpha-trypsin inhibitor heavy chain H1	3.58866e-06	0.00167785	0.976454	33830.5	5.8512	0.318652	1.81701	0.999999	1.65786	0.0518218	3549.04;1969.02;2939.03;996.009;773.009;608.007;	3509.85;1908.44;2482.7;996.009;773.009;510.923;	0.990499;0.923551;0.833476;0.947582;0.941653;0.864453;	7325	1.15045	1.15091	1.14872	1.15204
D:\test_move_folder\2022053_T3_Evosep_C1_E1_PRID_31_QID_17_b12-6h_Plate2_2_7120.d	2022053_T3_Evosep_C1_E1_PRID_31_QID_17_b12-6h_Plate2_2_7120	Q61702	Q61702;F8WJ05	ITIH1_MOUSE	Itih1	55060.4	44255.8	43452.5	55060.4	44255.8	43452.5	43452.5	FAHYVITSQVVNNADK	FAHYVITSQVVNNADK	FAHYVITSQVVNNADK2	2	3.38056e-05	3.38056e-05	1.04873e-05	0.0027248	0.00209205	0.00208768	0.00214592	0	1	7042.77	6173.42	6447.8	33221	0.85375	4.90053	4.84751	4.97123	25.9335	4.91221	25.7551	Inter-alpha-trypsin inhibitor heavy chain H1	3.58866e-06	0.00167785	0.971641	36286.5	4.14038	0.705251	1.3221	0.99997	0.617339	0.0276341	4045.05;2018.02;2267.02;823.01;762.007;533.006;	3786.46;989.288;2267.02;314.096;734.739;168.272;	0.825132;0.71026;0.964164;0.621931;0.868658;0.510704;	7433	1.16	1.15091	1.15103	1.16051
D:\test_move_folder\2022053_T3_Evosep_C1_E1_PRID_31_QID_17_a15-12h_Plate2_3_7121.d	2022053_T3_Evosep_C1_E1_PRID_31_QID_17_a15-12h_Plate2_3_7121	Q61702	Q61702;F8WJ05	ITIH1_MOUSE	Itih1	50207.1	48511.4	41750.2	50207.1	48511.4	41750.2	41750.2	FAHYVITSQVVNNADK	FAHYVITSQVVNNADK	FAHYVITSQVVNNADK2	2	1.90082e-05	1.90082e-05	1.04873e-05	0.00390625	0.00293255	0.00208768	0.003003	0	1	8222.01	7252.02	8261.66	33134.4	0.910079	4.91953	4.86651	4.97254	25.9335	4.93568	25.6405	Inter-alpha-trypsin inhibitor heavy chain H1	3.58866e-06	0.00167785	0.985304	32975.3	5.13602	0.603899	1.50326	0.999983	0.527085	0.0570174	4334.05;2103.03;2017.03;802.008;437.005;590.008;	4211.85;2070.36;1939.8;802.008;169.489;567.492;	0.903659;0.919284;0.914193;0.95516;0.614869;0.897918;	7460	1.15955	1.15091	1.15099	1.15966
D:\test_move_folder\2022053_T3_Evosep_C1_E1_PRID_31_QID_17_ a16-12h_Plate2_4_7122.d	2022053_T3_Evosep_C1_E1_PRID_31_QID_17_ a16-12h_Plate2_4_7122	Q61702	Q61702;F8WJ05	ITIH1_MOUSE	Itih1	42175.4	41552.4	35614.5	42175.4	41552.4	35614.5	35614.5	FAHYVITSQVVNNADK	FAHYVITSQVVNNADK	FAHYVITSQVVNNADK2	2	2.80293e-06	2.80293e-06	1.04873e-05	0.00332226	0.0025641	0.00208768	0.0026178	0	1	7321.17	6725.51	7508.86	31771.5	0.892885	4.97141	4.91839	5.04212	25.9335	4.98608	25.6629	Inter-alpha-trypsin inhibitor heavy chain H1	3.58866e-06	0.00167785	0.982281	30977.3	5.41334	0.625504	1.76813	0.999997	0	-10000000	3159.03;2051.02;2401.03;827.01;567.007;429.004;	3159.03;1975.97;2186.16;810.964;252.109;429.004;	0.922857;0.946567;0.801056;0.97858;0.769703;0.911512;	7541	1.15545	1.15091	1.15061	1.1559
D:\test_move_folder\2022053_T3_Evosep_C1_E1_PRID_31_QID_17_a14-24h_Plate2_6_7124.d	2022053_T3_Evosep_C1_E1_PRID_31_QID_17_a14-24h_Plate2_6_7124	Q61702	Q61702;F8WJ05	ITIH1_MOUSE	Itih1	54486.5	41174.7	42127.2	54486.5	41174.7	42127.2	42127.2	FAHYVITSQVVNNADK	FAHYVITSQVVNNADK	FAHYVITSQVVNNADK2	2	7.42818e-05	7.42818e-05	1.04873e-05	0.003125	0.00238663	0.00208768	0.00246914	0	1	9109.72	6577.76	8518.99	39016.9	0.928864	4.97702	4.924	5.04772	25.9335	4.98521	25.7332	Inter-alpha-trypsin inhibitor heavy chain H1	3.58866e-06	0.00167785	0.976233	41722.5	4.84754	0.523659	1.44161	0.999933	0.586538	0.0491179	4288.05;2083.02;2897.03;928.01;562.007;801.011;	4276.86;1935.83;2897.03;527.783;545.834;746.956;	0.990476;0.805077;0.920622;0.725533;0.904531;0.858894;	7568	1.16	1.15091	1.15024	1.16107
D:\test_move_folder\2022053_T3_Evosep_C1_E1_PRID_31_QID_17_a16-24h_Plate2_7_7125.d	2022053_T3_Evosep_C1_E1_PRID_31_QID_17_a16-24h_Plate2_7_7125	Q61702	Q61702;F8WJ05	ITIH1_MOUSE	Itih1	52449.5	34676.8	38815.1	52449.5	34676.8	38815.1	38815.1	FAHYVITSQVVNNADK	FAHYVITSQVVNNADK	FAHYVITSQVVNNADK2	2	3.38808e-06	3.38808e-06	1.04873e-05	0.00307692	0.002457	0.00208768	0.00254453	0	1	7535.86	4989.84	6739.73	30967.4	0.893487	4.93725	4.88425	4.99037	25.9335	4.94097	25.8095	Inter-alpha-trypsin inhibitor heavy chain H1	3.58866e-06	0.00167785	0.955286	34625.5	4.82311	0.525625	1.54543	0.999997	0.527085	0.0624157	3885.05;1768.02;2365.02;746.007;782.008;457.006;	3465.81;1768.02;2302.03;705.46;702.866;396.126;	0.832488;0.974239;0.923305;0.806241;0.85011;0.846632;	7487	1.15583	1.15091	1.15029	1.15634
D:\test_move_folder\2022053_T3_Evosep_C1_E1_PRID_31_QID_17_a1524h_Plate2_9_7126.d	2022053_T3_Evosep_C1_E1_PRID_31_QID_17_a1524h_Plate2_9_7126	Q61702	Q61702;F8WJ05	ITIH1_MOUSE	Itih1	45262.5	38322.7	42450.3	45262.5	38322.7	42450.3	42450.3	FAHYVITSQVVNNADK	FAHYVITSQVVNNADK	FAHYVITSQVVNNADK2	2	1.25747e-06	1.25747e-06	1.04873e-05	0.00319489	0.00258398	0.00208768	0.00266667	0	1	8087.42	6097.65	7869.65	32648	0.931506	4.97162	4.91857	5.02465	25.9335	4.97882	25.8915	Inter-alpha-trypsin inhibitor heavy chain H1	3.58866e-06	0.00167785	0.976274	33551.4	4.81451	0.400053	1.61811	0.999999	0.568522	0.0711481	3313.04;2539.03;2533.03;768.008;709.008;394.004;	3313.04;2451.07;2323.31;428.759;620.894;190.538;	0.969196;0.894239;0.917077;0.785307;0.851927;0.774988;	7541	1.15545	1.15091	1.1502	1.15567
D:\test_move_folder\2022053_T3_Evosep_C1_E1_PRID_31_QID_17_a8-24h_Plate2_13_7130.d	2022053_T3_Evosep_C1_E1_PRID_31_QID_17_a8-24h_Plate2_13_7130	Q61702	Q61702;F8WJ05	ITIH1_MOUSE	Itih1	50424.4	42361.7	40936.5	50424.4	42361.7	40936.5	40936.5	FAHYVITSQVVNNADK	FAHYVITSQVVNNADK	FAHYVITSQVVNNADK2	2	7.2991e-07	7.2991e-07	1.04873e-05	0.00274725	0.00219298	0.00208768	0.00225734	0	1	7424.29	6078.14	7180.62	28437.3	0.93839	4.95494	4.90193	5.04331	25.9335	4.96959	25.7776	Inter-alpha-trypsin inhibitor heavy chain H1	3.58866e-06	0.00167785	0.989905	29402.3	5.19441	0.454163	1.76655	0.999999	0.527085	0.0673635	3293.04;2024.03;2442.03;802.01;503.006;383.004;	3242.04;2024.03;2158.22;735.252;441.36;327.605;	0.970621;0.925456;0.902104;0.932009;0.841009;0.851101;	7514	1.15545	1.15091	1.14992	1.15612
D:\test_move_folder\2022053_T3_Evosep_C1_E1_PRID_31_QID_17_a40-24h_Plate2_14_7131.d	2022053_T3_Evosep_C1_E1_PRID_31_QID_17_a40-24h_Plate2_14_7131	Q61702	Q61702;F8WJ05	ITIH1_MOUSE	Itih1	37373.8	36054.3	32483.5	37373.8	36054.3	32483.5	32483.5	FAHYVITSQVVNNADK	FAHYVITSQVVNNADK	FAHYVITSQVVNNADK2	2	0.00033049	0.00033049	1.04873e-05	0.00292398	0.00218341	0.00208768	0.00224719	0	1	2533.99	2098.56	2350.6	23617.6	0.775973	4.96903	4.91601	5.00438	25.9335	4.98105	25.8289	Inter-alpha-trypsin inhibitor heavy chain H1	3.58866e-06	0.00167785	0.966946	25460.3	4.02732	0.488762	1.49548	0.999704	0	-10000000	2026.02;1261.02;1571.02;1006.01;532.005;463.005;	659.379;359.704;1514.91;1006.01;486.343;431.627;	0.578004;0.553274;0.915019;0.931779;0.921396;0.935167;	7541	1.15045	1.15091	1.15002	1.15079
D:\test_move_folder\2022053_T3_Evosep_C1_E1_PRID_31_QID_17_b7- 72h_Plate2_15_7132.d	2022053_T3_Evosep_C1_E1_PRID_31_QID_17_b7- 72h_Plate2_15_7132	Q61702	Q61702;F8WJ05	ITIH1_MOUSE	Itih1	61726.1	39545.2	42827.3	61726.1	39545.2	42827.3	42827.3	FAHYVITSQVVNNADK	FAHYVITSQVVNNADK	FAHYVITSQVVNNADK2	2	1.26167e-06	1.26167e-06	1.04873e-05	0.0025	0.00193798	0.00208768	0.0020284	0	1	9794.92	6387.1	8839.28	38881.8	0.936119	4.95276	4.89976	5.00576	25.9335	4.971	25.727	Inter-alpha-trypsin inhibitor heavy chain H1	3.58866e-06	0.00167785	0.989216	43085.5	4.84275	0.417381	1.55997	0.999999	0.615024	0.110989	4370.05;2460.03;3189.03;744.01;848.01;557.006;	4245.18;2360.71;3189.03;686.438;417.841;547.631;	0.976684;0.870103;0.930987;0.852126;0.757185;0.932658;	7514	1.155	1.15091	1.15004	1.1559
D:\test_move_folder\2022053_T3_Evosep_C1_E1_PRID_31_QID_17_b37-72h_Plate2_16_7133.d	2022053_T3_Evosep_C1_E1_PRID_31_QID_17_b37-72h_Plate2_16_7133	Q61702	Q61702;F8WJ05	ITIH1_MOUSE	Itih1	48253.3	39516.9	39463.9	48253.3	39516.9	39463.9	39463.9	FAHYVITSQVVNNADK	FAHYVITSQVVNNADK	FAHYVITSQVVNNADK2	2	3.03546e-06	3.03546e-06	1.04873e-05	0.0030303	0.00244499	0.00208768	0.00250627	0	1	9542.96	7164.05	8878.42	34222	0.889845	4.95217	4.89914	5.00517	25.9335	4.95764	25.8834	Inter-alpha-trypsin inhibitor heavy chain H1	3.58866e-06	0.00167785	0.986233	36783.5	5.73542	0.476121	1.85296	0.999997	1.39056	0.0272526	4432.04;2884.03;2786.03;1569.02;887.008;639.006;	4198.26;2810.21;2534.5;1569.02;887.008;605.729;	0.883407;0.918168;0.869107;0.963878;0.917695;0.944121;	7514	1.15545	1.15091	1.14983	1.15613
D:\test_move_folder\2022053_T3_Evosep_C1_E1_PRID_31_QID_17_b13- 72h_Plate2_18_7135.d	2022053_T3_Evosep_C1_E1_PRID_31_QID_17_b13- 72h_Plate2_18_7135	Q61702	Q61702;F8WJ05	ITIH1_MOUSE	Itih1	56165.7	47254	43277.6	56165.7	47254	43277.6	43277.6	FAHYVITSQVVNNADK	FAHYVITSQVVNNADK	FAHYVITSQVVNNADK2	2	7.44608e-05	7.44608e-05	1.04873e-05	0.00294985	0.00242718	0.00208768	0.0025	0	1	8880.85	7446.28	7632.84	29634.1	0.917173	4.95657	4.90355	5.02727	25.9335	4.97016	25.7039	Inter-alpha-trypsin inhibitor heavy chain H1	3.58866e-06	0.00167785	0.960724	34479.5	4.32427	0.445957	0.962889	0.999932	0.716451	0.0257496	3772.03;2112.03;3038.04;480.005;323.005;345.005;	3772.03;2070.78;3038.04;111.756;290.849;174.662;	0.941669;0.859618;0.925989;0.613817;0.809426;0.705642;	7514	1.155	1.15091	1.1483	1.15762
D:\test_move_folder\2022053_T3_Evosep_C1_E1_PRID_31_QID_17_c7-w1_Plate2_19_7136.d	2022053_T3_Evosep_C1_E1_PRID_31_QID_17_c7-w1_Plate2_19_7136	Q61702	Q61702;F8WJ05	ITIH1_MOUSE	Itih1	43688.3	39408.4	38107	43688.3	39408.4	38107	38107	FAHYVITSQVVNNADK	FAHYVITSQVVNNADK	FAHYVITSQVVNNADK2	2	3.95908e-07	3.95908e-07	1.04873e-05	0.0035461	0.002849	0.00208768	0.00294985	0	1	10582.1	9292.5	10560.5	36767.3	0.968548	4.95558	4.90249	5.00858	25.9335	4.96063	25.9144	Inter-alpha-trypsin inhibitor heavy chain H1	3.58866e-06	0.00167785	0.98718	36842.5	5.93293	0.56928	1.74869	1	0	-10000000	4745.06;2809.04;3028.04;877.013;749.01;542.005;	4745.06;2809.04;3028.04;813.76;688.955;536.745;	0.977907;0.949575;0.971484;0.894073;0.916555;0.927287;	7514	1.155	1.15091	1.14941	1.15643
D:\test_move_folder\2022053_T3_Evosep_C1_E1_PRID_31_QID_17_b24-6h_Plate2_20_7137.d	2022053_T3_Evosep_C1_E1_PRID_31_QID_17_b24-6h_Plate2_20_7137	Q61702	Q61702;F8WJ05	ITIH1_MOUSE	Itih1	50405.5	40355	37628.6	50405.5	40355	37628.6	37628.6	FAHYVITSQVVNNADK	FAHYVITSQVVNNADK	FAHYVITSQVVNNADK2	2	8.70545e-07	8.70545e-07	1.04873e-05	0.00265957	0.00212766	0.00208768	0.0021978	0	1	8852.1	7002.75	8444.02	35456.9	0.951491	4.97327	4.92022	5.06163	25.9335	4.98304	25.7473	Inter-alpha-trypsin inhibitor heavy chain H1	3.58866e-06	0.00167785	0.980965	37170.5	5.31786	0.626381	1.56534	0.999999	0.567	0.0190431	3637.04;1897.02;3508.04;968.01;760.009;484.005;	3637.04;1707.02;3508.04;958.213;631.485;427.551;	0.9606;0.900772;0.966726;0.945187;0.829745;0.876335;	7541	1.15545	1.15091	1.1501	1.15621
D:\test_move_folder\2022053_T3_Evosep_C1_E1_PRID_31_QID_17_a11-12h_Plate2_21_7138.d	2022053_T3_Evosep_C1_E1_PRID_31_QID_17_a11-12h_Plate2_21_7138	Q61702	Q61702;F8WJ05	ITIH1_MOUSE	Itih1	46028.5	36992	40109.8	46028.5	36992	40109.8	40109.8	FAHYVITSQVVNNADK	FAHYVITSQVVNNADK	FAHYVITSQVVNNADK2	2	4.97237e-06	4.97237e-06	1.04873e-05	0.00364964	0.00276243	0.00208768	0.00282486	0	1	9019.16	7652.57	8721.33	34876.4	0.887706	4.93707	4.90171	5.02552	25.9335	4.95687	25.6797	Inter-alpha-trypsin inhibitor heavy chain H1	3.58866e-06	0.00167785	0.986692	36067.4	5.2535	0.429268	1.80552	0.999996	0.76862	0.0362455	3054.03;3159.03;3032.03;1151.01;1215.02;383.005;	2964.52;3022.6;3032.03;1151.01;1215.02;329.734;	0.900153;0.849888;0.913236;0.944562;0.948188;0.815645;	7487	1.15955	1.15091	1.1506	1.15971
D:\test_move_folder\2022054_T3_Evosep_C1_E1_PRID_31_QID_17_a82-12h_Plate3_9_7172.d	2022054_T3_Evosep_C1_E1_PRID_31_QID_17_a82-12h_Plate3_9_7172	Q61702	Q61702;F8WJ05	ITIH1_MOUSE	Itih1	39665.9	33117.9	35132.1	39665.9	33117.9	35132.1	35132.1	FAHYVITSQVVNNADK	FAHYVITSQVVNNADK	FAHYVITSQVVNNADK2	2	1.48511e-05	1.48511e-05	1.04873e-05	0.00307692	0.00245098	0.00208768	0.00249377	0	1	6328.74	4177.2	4791.91	20289.3	0.923215	4.93602	4.883	4.98904	25.9335	4.95479	25.7256	Inter-alpha-trypsin inhibitor heavy chain H1	3.58866e-06	0.00167785	0.984609	26796.3	5.19218	0.483127	1.56605	0.999987	0	-10000000	3169.03;1223.01;2221.03;569.006;555.006;699.007;	3169.03;1163.01;1996.69;569.006;256.119;649.175;	0.955383;0.943033;0.860616;0.902363;0.701652;0.845332;	7487	1.15955	1.15091	1.1521	1.15788
D:\test_move_folder\2022053_T3_Evosep_C1_E1_PRID_31_QID_17_a6-24h_Plate1_14_7088.d	2022053_T3_Evosep_C1_E1_PRID_31_QID_17_a6-24h_Plate1_14_7088	Q61702	Q61702;F8WJ05	ITIH1_MOUSE	Itih1	38456	31059.5	37302.6	38456	31059.5	37302.6	37302.6	FAHYVITSQVVNNADK	FAHYVITSQVVNNADK	FAHYVITSQVVNNADK2	2	1.75211e-05	1.75211e-05	1.04873e-05	0.00337838	0.0026178	0.00208768	0.00269542	0	1	8099.36	5192.69	6578.98	27521.3	0.926216	4.94066	4.88762	5.01135	25.9335	4.94739	25.881	Inter-alpha-trypsin inhibitor heavy chain H1	3.58866e-06	0.00167785	0.981321	33881.4	4.89564	0.506874	1.45049	0.999984	0	-10000000	3167.03;2141.02;3155.04;1002.01;866.012;626.007;	3029.69;2141.02;2928.65;582.565;773.215;568.737;	0.914872;0.94325;0.9255;0.798977;0.876152;0.845461;	7514	1.15955	1.15091	1.14921	1.16057
D:\test_move_folder\2022053_T3_Evosep_C1_E1_PRID_31_QID_17_a9-12h_Plate1_22_7096.d	2022053_T3_Evosep_C1_E1_PRID_31_QID_17_a9-12h_Plate1_22_7096	Q61702	Q61702;F8WJ05	ITIH1_MOUSE	Itih1	47127.7	35981.3	31681.2	47127.7	35981.3	31681.2	31681.2	FAHYVITSQVVNNADK	FAHYVITSQVVNNADK	FAHYVITSQVVNNADK2	2	3.33972e-07	3.33972e-07	1.04873e-05	0.00243902	0.00180505	0.00208768	0.00186567	0	1	6453.6	5354.68	6491.42	28801.1	0.95108	4.94282	4.88981	5.03122	25.9335	4.94507	25.823	Inter-alpha-trypsin inhibitor heavy chain H1	3.58866e-06	0.00167785	0.981621	28633.3	5.65849	0.502213	1.76824	1	0	-10000000	2912.03;1640.02;2101.02;1061.01;373.004;543.006;	2912.03;1522.15;2019.41;1025.8;353.796;543.006;	0.958567;0.945738;0.944311;0.940567;0.876264;0.920824;	7514	1.16	1.15091	1.15021	1.1608
D:\test_move_folder\2022053_T3_Evosep_C1_E1_PRID_31_QID_17_a2-24h_Plate1_32_7105.d	2022053_T3_Evosep_C1_E1_PRID_31_QID_17_a2-24h_Plate1_32_7105	Q61702	Q61702;F8WJ05	ITIH1_MOUSE	Itih1	39836.5	30072	30283.1	39836.5	30072	30283.1	30283.1	FAHYVITSQVVNNADK	FAHYVITSQVVNNADK	FAHYVITSQVVNNADK2	2	2.68759e-06	2.68759e-06	1.04873e-05	0.00306748	0.00230415	0.00208768	0.00238663	0	1	6641.72	4107.05	5393.89	24132.5	0.905531	4.95371	4.90072	5.04208	25.9335	4.96608	25.7676	Inter-alpha-trypsin inhibitor heavy chain H1	3.58866e-06	0.00167785	0.94333	29715.3	4.13272	0.470789	0.811611	0.999998	0.287148	0.0567911	3444.04;1936.03;2197.02;1186.01;654.007;382.004;	3444.04;1051.89;2145.79;1100.74;256.785;180.909;	0.920442;0.75998;0.952952;0.849405;0.583872;0.726765;	7514	1.155	1.15091	1.14955	1.15616
D:\test_move_folder\2022053_T3_Evosep_C1_E1_PRID_31_QID_17_A39-12_Plate1_44_7114.d	2022053_T3_Evosep_C1_E1_PRID_31_QID_17_A39-12_Plate1_44_7114	Q61702	Q61702;F8WJ05	ITIH1_MOUSE	Itih1	44091.5	37207.8	38451.1	44091.5	37207.8	38451.1	38451.1	FAHYVITSQVVNNADK	FAHYVITSQVVNNADK	FAHYVITSQVVNNADK2	2	9.15784e-06	9.15784e-06	1.04873e-05	0.00316456	0.00253165	0.00208768	0.00260417	0	1	8346.08	6434.46	7625.45	31882.4	0.938549	4.93895	4.88593	4.99196	25.9335	4.93858	25.8728	Inter-alpha-trypsin inhibitor heavy chain H1	3.58866e-06	0.00167785	0.989203	34895.4	5.77158	0.473988	1.79151	0.999992	0.8253	0.117769	3840.04;2040.02;2466.02;850.008;720.008;890.01;	3840.04;2040.02;2466.02;850.008;705.388;776.627;	0.925654;0.944499;0.953708;0.924712;0.875883;0.857512;	7487	1.155	1.15091	1.14904	1.15702
D:\test_move_folder\2022053_T3_Evosep_C1_E1_PRID_31_QID_17_a11-24h_Plate2_23_7140.d	2022053_T3_Evosep_C1_E1_PRID_31_QID_17_a11-24h_Plate2_23_7140	Q61702	Q61702;F8WJ05	ITIH1_MOUSE	Itih1	45436	34603.4	35757.2	45436	34603.4	35757.2	35757.2	FAHYVITSQVVNNADK	FAHYVITSQVVNNADK	FAHYVITSQVVNNADK2	2	2.23739e-05	2.23739e-05	1.04873e-05	0.00294118	0.00235294	0.00208768	0.00242131	0	1	7382.83	5802.81	7262.48	34418.1	0.936836	4.97179	4.93643	5.06023	25.9335	4.99973	25.5159	Inter-alpha-trypsin inhibitor heavy chain H1	3.58866e-06	0.00167785	0.977138	34988.5	5.37867	0.429393	1.85797	0.99998	1.44717	0.0814344	2936.04;2065.02;2547.04;1055.01;686.007;348.004;	2936.04;1918.47;2528.32;1034.31;649.154;111.623;	0.917279;0.958204;0.943334;0.960239;0.940973;0.66434;	7541	1.15545	1.15091	1.15012	1.15654
D:\test_move_folder\2022053_T3_Evosep_C1_E1_PRID_31_QID_17_a20-12h_Plate2_25_7142.d	2022053_T3_Evosep_C1_E1_PRID_31_QID_17_a20-12h_Plate2_25_7142	Q61702	Q61702;F8WJ05	ITIH1_MOUSE	Itih1	33828.4	31972.7	33760.4	33828.4	31972.7	33760.4	33760.4	FAHYVITSQVVNNADK	FAHYVITSQVVNNADK	FAHYVITSQVVNNADK2	2	6.16702e-06	6.16702e-06	1.04873e-05	0.00238663	0.00184502	0.00208768	0.00191571	0	1	7181.69	6511.12	7576.06	32036	0.879182	4.97389	4.93856	5.04461	25.9335	4.99733	25.6618	Inter-alpha-trypsin inhibitor heavy chain H1	3.58866e-06	0.00167785	0.993317	30368.3	5.04595	0.647785	1.53926	0.999994	0.472963	0.145461	3634.05;1538.02;2418.02;726.008;601.007;416.004;	3298.35;1538.02;2345.32;277.816;513.663;407.036;	0.841865;0.872191;0.936246;0.682088;0.845216;0.89911;	7541	1.155	1.15091	1.14773	1.15788
D:\test_move_folder\2022053_T3_Evosep_C1_E1_PRID_31_QID_17_a88-12h_Plate2_26_7143.d	2022053_T3_Evosep_C1_E1_PRID_31_QID_17_a88-12h_Plate2_26_7143	Q61702	Q61702;F8WJ05	ITIH1_MOUSE	Itih1	41924.3	31393.5	32727.2	41924.3	31393.5	32727.2	32727.2	FAHYVITSQVVNNADK	FAHYVITSQVVNNADK	FAHYVITSQVVNNADK2	2	3.73951e-06	3.73951e-06	1.04873e-05	0.0025	0.00183824	0.00208768	0.00191939	0	1	7514	5401.9	6649.1	26890.4	0.946241	4.99702	4.9263	5.05003	25.9335	5.00381	25.8747	Inter-alpha-trypsin inhibitor heavy chain H1	3.58866e-06	0.00167785	0.970172	30388.3	5.53762	0.44106	1.85412	0.999997	1.05417	0.0789605	2746.03;2497.03;2402.02;1014.01;942.011;376.004;	2709.3;2402.68;2402.02;964.01;942.011;92.8703;	0.944971;0.910642;0.983282;0.919669;0.965961;0.628915;	7568	1.155	1.15091	1.1466	1.15876
D:\test_move_folder\2022053_T3_Evosep_C1_E1_PRID_31_QID_17_a3-24h_Plate2_28_7145.d	2022053_T3_Evosep_C1_E1_PRID_31_QID_17_a3-24h_Plate2_28_7145	Q61702	Q61702;F8WJ05	ITIH1_MOUSE	Itih1	45781.7	34671.4	35325.2	45781.7	34671.4	35325.2	35325.2	FAHYVITSQVVNNADK	FAHYVITSQVVNNADK	FAHYVITSQVVNNADK2	2	7.37356e-06	7.37356e-06	1.04873e-05	0.0027248	0.00220751	0.00208768	0.00227273	0	1	6992.45	5138.2	6531.83	27664.5	0.93831	4.9533	4.90026	5.00633	25.9335	4.96478	25.7283	Inter-alpha-trypsin inhibitor heavy chain H1	3.58866e-06	0.00167785	0.969357	29615.4	4.66399	0.519657	1.37738	0.999993	0.527085	0.0395895	2912.03;1753.02;2368.03;494.005;690.008;312.004;	2912.03;1712.39;2368.03;440.825;645.982;304.008;	0.949736;0.869303;0.97416;0.86235;0.839012;0.938194;	7514	1.15958	1.15091	1.14659	1.16265
D:\test_move_folder\2022053_T3_Evosep_C1_E1_PRID_31_QID_17_a37-24h_Plate2_29_7146.d	2022053_T3_Evosep_C1_E1_PRID_31_QID_17_a37-24h_Plate2_29_7146	Q61702	Q61702;F8WJ05	ITIH1_MOUSE	Itih1	49003.2	35407.4	39300	49003.2	35407.4	39300	39300	FAHYVITSQVVNNADK	FAHYVITSQVVNNADK	FAHYVITSQVVNNADK2	2	1.19311e-06	1.19311e-06	1.04873e-05	0.00273973	0.00221729	0.00208768	0.0022831	0	1	8364.09	6242.28	8133.2	33830.9	0.939217	4.95325	4.88257	5.0063	25.9335	4.95541	25.8465	Inter-alpha-trypsin inhibitor heavy chain H1	3.58866e-06	0.00167785	0.971421	34791.3	5.22914	0.556117	1.83917	0.999999	0.686977	0.0496193	3222.03;2668.03;2749.03;662.008;770.01;458.005;	3128.96;2628.09;2607.04;662.008;770.01;135.724;	0.921964;0.95142;0.947624;0.934689;0.967964;0.516445;	7514	1.16	1.15091	1.14811	1.16294
D:\test_move_folder\2022053_T3_Evosep_C1_E1_PRID_31_QID_17_a88-24h_Plate2_30_7147.d	2022053_T3_Evosep_C1_E1_PRID_31_QID_17_a88-24h_Plate2_30_7147	Q61702	Q61702;F8WJ05	ITIH1_MOUSE	Itih1	40113.9	34291.6	33626.9	40113.9	34291.6	33626.9	33626.9	FAHYVITSQVVNNADK	FAHYVITSQVVNNADK	FAHYVITSQVVNNADK2	2	0.000167693	0.000167693	1.04873e-05	0.00318471	0.0025974	0.00208768	0.00265252	0	1	4745.9	3406.76	4260.62	22949.4	0.887012	4.97062	4.91758	5.02362	25.9335	4.9771	25.8309	Inter-alpha-trypsin inhibitor heavy chain H1	3.58866e-06	0.00167785	0.977805	25563.3	4.47151	0.343445	1.43493	0.999848	0.527085	0.0382147	1671.02;1727.02;1858.03;231.003;473.006;320.003;	1543.97;1513.95;1687.98;231.003;389.203;320.003;	0.897939;0.911917;0.854679;0.941343;0.824907;0.903241;	7541	1.15818	1.15091	1.14852	1.16125
D:\test_move_folder\2022053_T3_Evosep_C1_E1_PRID_31_QID_17_a21-24h_Plate2_31_7148.d	2022053_T3_Evosep_C1_E1_PRID_31_QID_17_a21-24h_Plate2_31_7148	Q61702	Q61702;F8WJ05	ITIH1_MOUSE	Itih1	52077.4	38892.1	37776.7	52077.4	38892.1	37776.7	37776.7	FAHYVITSQVVNNADK	FAHYVITSQVVNNADK	FAHYVITSQVVNNADK2	2	0.000345304	0.00136853	1.04873e-05	0.00331126	0.00242718	0.00208768	0.00251256	0	1	9128.22	6858.91	8040.58	30573.7	0.950423	4.93366	4.88062	4.98669	25.9335	4.94751	25.6834	Inter-alpha-trypsin inhibitor heavy chain H1	3.58866e-06	0.00167785	0.98193	34709.4	5.55806	0.34553	1.62887	0.998776	0.904563	0.067692	3615.04;2743.03;3015.03;597.007;524.006;507.005;	3440.63;2672.57;3015.03;532.558;296.155;507.005;	0.926478;0.977446;0.953794;0.829496;0.798812;0.949088;	7487	1.15955	1.15091	1.14864	1.16119
D:\test_move_folder\2022053_T3_Evosep_C1_E1_PRID_31_QID_17_a19-24h_Plate2_32_7149.d	2022053_T3_Evosep_C1_E1_PRID_31_QID_17_a19-24h_Plate2_32_7149	Q61702	Q61702;F8WJ05	ITIH1_MOUSE	Itih1	50174.3	37852.4	35422.5	50174.3	37852.4	35422.5	35422.5	FAHYVITSQVVNNADK	FAHYVITSQVVNNADK	FAHYVITSQVVNNADK2	2	2.89365e-05	2.89365e-05	1.04873e-05	0.00298507	0.00250627	0.00208768	0.00257732	0	1	5650.74	4072.22	5141.41	30382.5	0.825367	4.95295	4.89995	5.02368	25.9335	4.96606	25.6973	Inter-alpha-trypsin inhibitor heavy chain H1	3.58866e-06	0.00167785	0.986504	33392.3	4.10477	0.452751	1.542	0.999974	1.18792	0.0477036	3363.04;2062.02;1929.02;1204.01;1218.01;493.005;	2914.5;807.216;1929.02;586.618;1109.68;193.98;	0.83306;0.783803;0.831137;0.798655;0.903553;0.698591;	7514	1.16	1.15091	1.14901	1.16125
D:\test_move_folder\2022053_T3_Evosep_C1_E1_PRID_31_QID_17_a22-24h_Plate2_33_7150.d	2022053_T3_Evosep_C1_E1_PRID_31_QID_17_a22-24h_Plate2_33_7150	Q61702	Q61702;F8WJ05	ITIH1_MOUSE	Itih1	40866.5	34707.2	34461.2	40866.5	34707.2	34461.2	34461.2	FAHYVITSQVVNNADK	FAHYVITSQVVNNADK	FAHYVITSQVVNNADK2	2	1.09672e-05	1.09672e-05	1.04873e-05	0.00273224	0.00220264	0.00208768	0.00227273	0	1	5567.28	4723.64	5614.4	28338.1	0.908403	4.96945	4.9164	5.04013	25.9335	4.98233	25.7523	Inter-alpha-trypsin inhibitor heavy chain H1	3.58866e-06	0.00167785	0.981953	28100.3	4.12932	0.565752	0.91467	0.99999	0.533427	0.0341822	2565.03;1922.02;1336.02;699.007;38.0005;48.0006;	2565.03;1864.08;1138.18;626.343;0;16.6722;	0.924079;0.90773;0.874177;0.867048;0.589633;0.650264;	7541	1.155	1.15091	1.14712	1.1597
D:\test_move_folder\2022053_T3_Evosep_C1_E1_PRID_31_QID_17_a21b-24h_Plate2_34_7151.d	2022053_T3_Evosep_C1_E1_PRID_31_QID_17_a21b-24h_Plate2_34_7151	Q61702	Q61702;F8WJ05	ITIH1_MOUSE	Itih1	28066.5	34923.6	30402	28066.5	34923.6	30402	30402	FAHYVITSQVVNNADK	FAHYVITSQVVNNADK	FAHYVITSQVVNNADK2	2	3.38148e-05	3.38148e-05	1.04873e-05	0.003861	0.00285714	0.00208768	0.00294985	0	1	3101.86	3196.43	2942.4	122943	0.928049	4.97741	4.92441	5.01274	25.9335	4.99457	25.6168	Inter-alpha-trypsin inhibitor heavy chain H1	3.58866e-06	0.00167785	0.973543	129606	4.28061	0.421355	0.963744	0.999969	0	-10000000	1201.02;1147.01;837.009;272.003;252.003;253.003;	1201.02;1141.12;759.725;156.923;225.452;210.466;	0.940891;0.942552;0.885964;0.790575;0.872814;0.80083;	7541	1.16	1.15091	1.14614	1.16445
D:\test_move_folder\2022053_T3_Evosep_C1_E1_PRID_31_QID_17_b19-72h_Plate2_35_7152.d	2022053_T3_Evosep_C1_E1_PRID_31_QID_17_b19-72h_Plate2_35_7152	Q61702	Q61702;F8WJ05	ITIH1_MOUSE	Itih1	54344.5	38939.9	41750.5	54344.5	38939.9	41750.5	41750.5	FAHYVITSQVVNNADK	FAHYVITSQVVNNADK	FAHYVITSQVVNNADK2	2	9.5514e-06	9.5514e-06	1.04873e-05	0.00257732	0.00215054	0.00208768	0.00221239	0	1	9286.27	7154.39	8789.42	37312.2	0.961957	4.95784	4.90482	5.02854	25.9335	4.96724	25.742	Inter-alpha-trypsin inhibitor heavy chain H1	3.58866e-06	0.00167785	0.9647	39421.4	5.43557	0.458962	1.60183	0.999991	1.24929	0.024154	4115.04;2408.03;2840.03;1573.02;1016.01;1070.01;	4115.04;2331.2;2840.03;1565.12;379.428;1022.01;	0.971737;0.951998;0.955962;0.914094;0.498689;0.907183;	7514	1.15455	1.15091	1.14529	1.15969
D:\test_move_folder\2022053_T3_Evosep_C1_E1_PRID_31_QID_17_D31-w5_Plate2_37_7154.d	2022053_T3_Evosep_C1_E1_PRID_31_QID_17_D31-w5_Plate2_37_7154	Q61702	Q61702;F8WJ05	ITIH1_MOUSE	Itih1	41109.5	35920	33676.7	41109.5	35920	33676.7	33676.7	FAHYVITSQVVNNADK	FAHYVITSQVVNNADK	FAHYVITSQVVNNADK2	2	5.9486e-05	5.9486e-05	1.04873e-05	0.003125	0.0025	0.00208768	0.00259067	0	1	6070.79	5378.71	6277.21	31469.1	0.916886	4.93976	4.88674	5.01047	25.9335	4.95687	25.6924	Inter-alpha-trypsin inhibitor heavy chain H1	3.58866e-06	0.00167785	0.970403	30434.3	4.31249	0.272418	1.30591	0.999947	1.09408	0.114756	3915.04;1089.01;2461.03;747.01;685.008;564.006;	3609.76;0;2461.03;381.449;628.007;523.323;	0.911237;0.509063;0.925173;0.759442;0.904437;0.857291;	7487	1.15	1.15091	1.14493	1.15562
D:\test_move_folder\2022053_T3_Evosep_C1_E1_PRID_31_QID_17_D37-w5_Plate2_38_7155.d	2022053_T3_Evosep_C1_E1_PRID_31_QID_17_D37-w5_Plate2_38_7155	Q61702	Q61702;F8WJ05	ITIH1_MOUSE	Itih1	39292.5	32841	32424.3	39292.5	32841	32424.3	32424.3	FAHYVITSQVVNNADK	FAHYVITSQVVNNADK	FAHYVITSQVVNNADK2	2	5.53503e-05	5.53503e-05	1.04873e-05	0.00308642	0.00234742	0.00208768	0.00243309	0	1	6851.28	5121.01	6337.24	26929.9	0.879624	4.93546	4.88244	4.98848	25.9335	4.95908	25.5998	Inter-alpha-trypsin inhibitor heavy chain H1	3.58866e-06	0.00167785	0.973538	29114.3	5.46692	0.481158	1.8845	0.99995	0.494575	0.0329068	3633.04;1792.02;2171.03;903.011;779.008;653.006;	3226.46;1792.02;1832.8;877.972;778.454;611.807;	0.862168;0.941569;0.849787;0.965035;0.944645;0.847182;	7487	1.15455	1.15091	1.14418	1.16023
D:\test_move_folder\2022053_T3_Evosep_C1_E1_PRID_31_QID_17_D32-w5_Plate2_39_7156.d	2022053_T3_Evosep_C1_E1_PRID_31_QID_17_D32-w5_Plate2_39_7156	Q61702	Q61702;F8WJ05	ITIH1_MOUSE	Itih1	42270.1	31024	32413.4	42270.1	31024	32413.4	32413.4	FAHYVITSQVVNNADK	FAHYVITSQVVNNADK	FAHYVITSQVVNNADK2	2	6.13922e-06	6.13922e-06	1.04873e-05	0.0030303	0.0021645	0.00208768	0.00224215	0	1	6829.07	5181.16	6171.4	30998.1	0.917165	4.94289	4.88988	4.97824	25.9335	4.95925	25.7385	Inter-alpha-trypsin inhibitor heavy chain H1	3.58866e-06	0.00167785	0.990583	34301.4	5.4961	0.509154	1.68418	0.999994	1.21952	0.107986	4132.04;1458.02;2314.02;722.007;973.013;834.009;	4078.17;750.376;2000.52;690.958;973.013;711.167;	0.966496;0.74683;0.880492;0.866217;0.930408;0.862126;	7487	1.15045	1.15091	1.14694	1.15401
D:\test_move_folder\2022053_T3_Evosep_C1_E1_PRID_31_QID_17_A22-24_Plate2_40_7157.d	2022053_T3_Evosep_C1_E1_PRID_31_QID_17_A22-24_Plate2_40_7157	Q61702	Q61702;F8WJ05	ITIH1_MOUSE	Itih1	35191.3	38930.1	35115.1	35191.3	38930.1	35115.1	35115.1	FAHYVITSQVVNNADK	FAHYVITSQVVNNADK	FAHYVITSQVVNNADK2	2	4.41686e-05	4.41686e-05	1.04873e-05	0.00226757	0.00175747	0.00208768	0.00182815	0	1	7345.3	6626.96	7253.76	25555.8	0.921836	4.97091	4.91787	5.02394	25.9335	4.97988	25.6991	Inter-alpha-trypsin inhibitor heavy chain H1	3.58866e-06	0.00167785	0.976163	25878.3	4.41699	0.568703	1.18283	0.99996	0.85742	0.233743	3185.03;2036.02;2128.03;411.004;372.005;211.002;	3185.03;2032.23;2128.03;237.088;111.21;81.6488;	0.879566;0.952942;0.955394;0.79947;0.496499;0.55826;	7541	1.15955	1.15091	1.14752	1.16369
D:\test_move_folder\2022053_T3_Evosep_C1_E1_PRID_31_QID_17_A24-12_Plate2_43_7158.d	2022053_T3_Evosep_C1_E1_PRID_31_QID_17_A24-12_Plate2_43_7158	Q61702	Q61702;F8WJ05	ITIH1_MOUSE	Itih1	40878.1	33334.7	33252	40878.1	33334.7	33252	33252	FAHYVITSQVVNNADK	FAHYVITSQVVNNADK	FAHYVITSQVVNNADK2	2	1.36091e-05	1.36091e-05	1.04873e-05	0.00217865	0.00171527	0.00208768	0.00178891	0	1	7078.85	6102.9	7247.16	27818.3	0.938492	4.98925	4.93624	5.05997	25.9335	5.0038	25.6818	Inter-alpha-trypsin inhibitor heavy chain H1	3.58866e-06	0.00167785	0.977614	27172.3	4.88984	0.409282	1.51973	0.999988	0	-10000000	3036.04;2109.02;2103.03;611.009;573.007;430.005;	2866.8;2109.02;2103.03;291.919;308.863;377.262;	0.922381;0.984018;0.914798;0.76558;0.783944;0.819499;	7568	1.15545	1.15091	1.14783	1.15869
D:\test_move_folder\2022053_T3_Evosep_C1_E1_PRID_31_QID_17_A40-12_Plate2_44_7159.d	2022053_T3_Evosep_C1_E1_PRID_31_QID_17_A40-12_Plate2_44_7159	Q61702	Q61702;F8WJ05	ITIH1_MOUSE	Itih1	41261.5	39237.5	35250.2	41261.5	39237.5	35250.2	35250.2	FAHYVITSQVVNNADK	FAHYVITSQVVNNADK	FAHYVITSQVVNNADK2	2	1.36211e-05	1.36211e-05	1.04873e-05	0.00381679	0.00278552	0.00208768	0.00286533	0	1	6428.5	5399.1	6482.78	30114.4	0.929982	4.95544	4.90244	5.00848	25.9335	4.97448	25.7262	Inter-alpha-trypsin inhibitor heavy chain H1	3.58866e-06	0.00167785	0.971301	29862.3	4.58532	0.563541	1.58944	0.999988	0	-10000000	2972.03;1664.02;2146.03;556.007;422.003;311.003;	2728.95;1580.02;2119.54;556.007;356.698;264.69;	0.942254;0.925751;0.917337;0.965754;0.806988;0.861173;	7514	1.15455	1.15091	1.14831	1.15789
D:\test_move_folder\2022053_T3_Evosep_C1_E1_PRID_31_QID_17_D3-w5_1_Plate2_45_7160.d	2022053_T3_Evosep_C1_E1_PRID_31_QID_17_D3-w5_1_Plate2_45_7160	Q61702	Q61702;F8WJ05	ITIH1_MOUSE	Itih1	42533.5	35588.7	36764.5	42533.5	35588.7	36764.5	36764.5	FAHYVITSQVVNNADK	FAHYVITSQVVNNADK	FAHYVITSQVVNNADK2	2	5.96409e-06	5.96409e-06	1.04873e-05	0.00306748	0.00242131	0.00208768	0.00250627	0	1	7831.77	6760.07	7751.16	34909.4	0.922546	4.97189	4.91884	5.0249	25.9335	4.99344	25.6644	Inter-alpha-trypsin inhibitor heavy chain H1	3.58866e-06	0.00167785	0.989447	35272.5	3.48659	0.586742	1.30396	0.999995	0	-10000000	2982.03;1926.02;3169.04;522.006;730.009;683.007;	2982.03;1846.4;3003.35;522.006;713.663;372.144;	0.913421;0.886266;0.953911;0.922595;0.932171;0.792223;	7541	1.14864	1.15091	1.14901	1.15012
D:\test_move_folder\2022053_T3_Evosep_C1_E1_PRID_31_QID_17_A5-12_Plate2_46_7161.d	2022053_T3_Evosep_C1_E1_PRID_31_QID_17_A5-12_Plate2_46_7161	Q61702	Q61702;F8WJ05	ITIH1_MOUSE	Itih1	41961.5	40344	33135.1	41961.5	40344	33135.1	33135.1	FAHYVITSQVVNNADK	FAHYVITSQVVNNADK	FAHYVITSQVVNNADK2	2	9.42833e-06	9.42833e-06	1.04873e-05	0.0031746	0.00261097	0.00208768	0.00265957	0	1	4442.05	4618.11	5220.14	32978.9	0.89705	4.95419	4.90118	4.98952	25.9335	4.95864	25.8152	Inter-alpha-trypsin inhibitor heavy chain H1	3.58866e-06	0.00167785	0.990961	28063.2	4.68205	0.482852	1.65518	0.999992	0	-10000000	2765.03;1426.01;1324.02;761.008;458.004;170.002;	2563.45;575.011;1303.59;379.58;458.004;0;	0.912618;0.692464;0.956678;0.793304;0.935891;0.267211;	7514	1.15545	1.15091	1.15032	1.15601
D:\test_move_folder\2022053_T3_Evosep_C1_E1_PRID_31_QID_17_b5- 6h_Plate3_1_7164.d	2022053_T3_Evosep_C1_E1_PRID_31_QID_17_b5- 6h_Plate3_1_7164	Q61702	Q61702;F8WJ05	ITIH1_MOUSE	Itih1	50025.4	47006.2	42280.9	50025.4	47006.2	42280.9	42280.9	FAHYVITSQVVNNADK	FAHYVITSQVVNNADK	FAHYVITSQVVNNADK2	2	2.55515e-05	2.55515e-05	1.04873e-05	0.00287356	0.00232558	0.00208768	0.00239808	0	1	9004.41	7970.69	8623.89	31717.9	0.939504	4.95926	4.90624	5.0123	25.9335	4.97078	25.7185	Inter-alpha-trypsin inhibitor heavy chain H1	3.58866e-06	0.00167785	0.958341	33117.4	5.68193	0.657949	1.81713	0.999977	0.692714	0.0449572	4241.04;2658.04;2196.03;1033.01;731.008;970.01;	4241.04;2658.04;2105.34;952.457;731.008;866.667;	0.954287;0.943322;0.904906;0.881817;0.912047;0.870564;	7514	1.16	1.15091	1.15297	1.15777
D:\test_move_folder\2022053_T3_Evosep_C1_E1_PRID_31_QID_17_b8-6h_Plate3_2_7165.d	2022053_T3_Evosep_C1_E1_PRID_31_QID_17_b8-6h_Plate3_2_7165	Q61702	Q61702;F8WJ05	ITIH1_MOUSE	Itih1	54902.6	40398.7	37210.2	54902.6	40398.7	37210.2	37210.2	FAHYVITSQVVNNADK	FAHYVITSQVVNNADK	FAHYVITSQVVNNADK2	2	2.84277e-06	2.84277e-06	1.04873e-05	0.0026178	0.00204918	0.00208768	0.00210084	0	1	8665.1	6139.18	6940.13	25843	0.955079	4.97916	4.92614	5.04995	25.9335	4.99442	25.7623	Inter-alpha-trypsin inhibitor heavy chain H1	3.58866e-06	0.00167785	0.971437	32266.3	5.61199	0.627165	1.8532	0.999997	0.876261	0.0279771	3788.04;2651.03;2226.03;1221.02;733.01;666.007;	3788.04;2651.03;2226.03;1221.02;714.036;661.14;	0.951602;0.969346;0.944005;0.958364;0.885414;0.867115;	7568	1.15958	1.15091	1.15332	1.15769
D:\test_move_folder\2022053_T3_Evosep_C1_E1_PRID_31_QID_17_b16-6h_Plate3_3_7166.d	2022053_T3_Evosep_C1_E1_PRID_31_QID_17_b16-6h_Plate3_3_7166	Q61702	Q61702;F8WJ05	ITIH1_MOUSE	Itih1	42662.4	42475.7	37530.8	42662.4	42475.7	37530.8	37530.8	FAHYVITSQVVNNADK	FAHYVITSQVVNNADK	FAHYVITSQVVNNADK2	2	5.31625e-06	5.31625e-06	1.04873e-05	0.00359712	0.00259067	0.00208768	0.0026455	0	1	5594.76	4778.3	5209.06	25243.2	0.86293	4.99028	4.91957	5.02562	25.9335	5.00125	25.8396	Inter-alpha-trypsin inhibitor heavy chain H1	3.58866e-06	0.00167785	0.962815	27112.3	3.99829	0.6496	1.34444	0.999995	0	-10000000	3223.03;1542.02;1561.02;857.008;338.003;434.005;	2717.6;1473.99;1403.17;857.008;110.197;15.4205;	0.838122;0.923114;0.847756;0.892985;0.634833;0.428432;	7568	1.15091	1.15091	1.15119	1.15029
D:\test_move_folder\2022053_T3_Evosep_C1_E1_PRID_31_QID_17_b37-6h_Plate3_4_7167.d	2022053_T3_Evosep_C1_E1_PRID_31_QID_17_b37-6h_Plate3_4_7167	Q61702	Q61702;F8WJ05	ITIH1_MOUSE	Itih1	46541.4	35680	36732.8	46541.4	35680	36732.8	36732.8	FAHYVITSQVVNNADK	FAHYVITSQVVNNADK	FAHYVITSQVVNNADK2	2	6.61175e-07	6.61175e-07	1.04873e-05	0.00266667	0.00183824	0.00208768	0.00222717	0	1	7095.11	5551.81	6747.34	29306.8	0.874467	4.97134	4.91832	5.04204	25.9335	4.99573	25.6368	Inter-alpha-trypsin inhibitor heavy chain H1	3.58866e-06	0.00167785	0.98326	30817.3	5.03667	0.376131	1.66463	0.999999	0	-10000000	2955.03;2107.02;2509.03;777.009;596.008;796.008;	2800.55;1785.52;2509.03;672.368;548.436;638.433;	0.860171;0.819764;0.929354;0.815149;0.879482;0.820815;	7541	1.15955	1.15091	1.15112	1.15881
D:\test_move_folder\2022053_T3_Evosep_C1_E1_PRID_31_QID_17_b7- 6h_Plate3_5_7168.d	2022053_T3_Evosep_C1_E1_PRID_31_QID_17_b7- 6h_Plate3_5_7168	Q61702	Q61702;F8WJ05	ITIH1_MOUSE	Itih1	46929	36806.9	35211.3	46929	36806.9	35211.3	35211.3	FAHYVITSQVVNNADK	FAHYVITSQVVNNADK	FAHYVITSQVVNNADK2	2	1.73217e-06	1.73217e-06	1.04873e-05	0.002849	0.00222717	0.00208768	0.00229885	0	1	8700.64	6809.28	8574.86	34067.7	0.952803	4.9736	4.93825	5.02663	25.9335	5.00544	25.5613	Inter-alpha-trypsin inhibitor heavy chain H1	3.58866e-06	0.00167785	0.970123	34567.5	5.3034	0.471675	1.78596	0.999998	1.5063	0.037066	4383.05;2146.03;2232.03;1149.01;611.007;371.004;	4322.59;2146.03;2232.03;924.894;542.246;361.9;	0.971773;0.925095;0.942705;0.82149;0.881799;0.923537;	7541	1.155	1.15091	1.15083	1.15517
D:\test_move_folder\2022053_T3_Evosep_C1_E1_PRID_31_QID_17_a7-12h_Plate3_6_7169.d	2022053_T3_Evosep_C1_E1_PRID_31_QID_17_a7-12h_Plate3_6_7169	Q61702	Q61702;F8WJ05	ITIH1_MOUSE	Itih1	46375.5	39512.6	34861.7	46375.5	39512.6	34861.7	34861.7	FAHYVITSQVVNNADK	FAHYVITSQVVNNADK	FAHYVITSQVVNNADK2	2	4.05677e-05	4.05677e-05	1.04873e-05	0.00309598	0.00239234	0.00208768	0.002457	0	1	6340.09	5345.69	6311.41	33646.4	0.899389	4.95452	4.90152	5.00757	25.9335	4.97119	25.6665	Inter-alpha-trypsin inhibitor heavy chain H1	3.58866e-06	0.00167785	0.985705	33799.3	5.38886	0.426079	1.82509	0.999964	0	-10000000	2024.02;2058.02;2458.03;775.008;767.008;427.005;	1886.06;2058.02;2396.01;743.297;767.008;421.625;	0.856776;0.974406;0.868497;0.903641;0.966968;0.920636;	7514	1.15875	1.15091	1.15048	1.15938
D:\test_move_folder\2022053_T3_Evosep_C1_E1_PRID_31_QID_17_a5-12h_Plate3_7_7170.d	2022053_T3_Evosep_C1_E1_PRID_31_QID_17_a5-12h_Plate3_7_7170	Q61702	Q61702;F8WJ05	ITIH1_MOUSE	Itih1	37363.9	34252.5	32232.2	37363.9	34252.5	32232.2	32232.2	FAHYVITSQVVNNADK	FAHYVITSQVVNNADK	FAHYVITSQVVNNADK2	2	0.000386698	3.53525e-05	1.04873e-05	0.00321543	0.00242718	0.00208768	0.00248756	0	1	5471.32	4682.79	5537.94	27581	0.835582	4.97123	4.93587	5.02425	25.9335	4.98866	25.7621	Inter-alpha-trypsin inhibitor heavy chain H1	3.58866e-06	0.00167785	0.980509	27249.3	3.63832	0.429101	0.692952	0.999969	0	-10000000	2817.02;1195.02;2523.03;405.005;276.003;434.006;	2461.1;963.167;2047.05;405.005;111.166;423.544;	0.853611;0.821227;0.820662;0.893839;0.723033;0.910641;	7541	1.14955	1.15091	1.15103	1.14918
D:\test_move_folder\2022054_T3_Evosep_C1_E1_PRID_31_QID_17_a19-12h_Plate3_23_7186.d	2022054_T3_Evosep_C1_E1_PRID_31_QID_17_a19-12h_Plate3_23_7186	Q61702	Q61702;F8WJ05	ITIH1_MOUSE	Itih1	39793.4	33518.2	32205.3	39793.4	33518.2	32205.3	32205.3	FAHYVITSQVVNNADK	FAHYVITSQVVNNADK	FAHYVITSQVVNNADK2	2	3.37976e-06	3.37976e-06	1.04873e-05	0.00282486	0.00227273	0.00208768	0.00233645	0	1	6281.82	5055.32	5597.19	24670.7	0.934298	5.0052	4.95213	5.07588	25.9335	5.0168	25.8203	Inter-alpha-trypsin inhibitor heavy chain H1	3.58866e-06	0.00167785	0.984393	27688.3	5.09096	0.675146	1.82158	0.999997	0	-10000000	2830.02;2218.03;1683.02;624.007;281.003;130.002;	2754.02;2070.78;1457.02;596.056;281.003;0;	0.959602;0.948201;0.866711;0.903951;0.92516;-0.381027;	7595	1.16409	1.15091	1.15574	1.159
D:\test_move_folder\2022053_T3_Evosep_C1_E1_PRID_31_QID_17_a14-12h_Plate2_5_7123.d	2022053_T3_Evosep_C1_E1_PRID_31_QID_17_a14-12h_Plate2_5_7123	Q61702	Q61702;F8WJ05	ITIH1_MOUSE	Itih1	46015.4	36614.7	38425.4	46015.4	36614.7	38425.4	38425.4	FAHYVITSQVVNNADK	FAHYVITSQVVNNADK	FAHYVITSQVVNNADK2	2	1.32267e-05	1.32267e-05	1.04873e-05	0.00287356	0.00232558	0.00208768	0.00239234	0	1	7663.59	6131.17	7482.69	31097.5	0.934116	4.93591	4.88288	4.98892	25.9335	4.94952	25.7015	Inter-alpha-trypsin inhibitor heavy chain H1	3.58866e-06	0.00167785	0.98085	31849.3	4.51414	0.483898	1.61444	0.999988	0.527085	0.032849	3316.04;1948.02;2552.03;1172.01;619.005;118.001;	3316.04;1795.53;2552.03;1110.54;561.869;0;	0.961349;0.821593;0.977897;0.836109;0.824938;0.10779;	7487	1.16	1.15091	1.15049	1.16098
D:\test_move_folder\2022053_T3_Evosep_C1_E1_PRID_31_QID_17_b31-72h_Plate2_17_7134.d	2022053_T3_Evosep_C1_E1_PRID_31_QID_17_b31-72h_Plate2_17_7134	Q61702	Q61702;F8WJ05	ITIH1_MOUSE	Itih1	48319.1	35022.1	35661.8	48319.1	35022.1	35661.8	35661.8	FAHYVITSQVVNNADK	FAHYVITSQVVNNADK	FAHYVITSQVVNNADK2	2	9.97975e-06	9.97975e-06	1.04873e-05	0.002849	0.0022831	0.00208768	0.00233645	0	1	7571.46	5779.29	7066.89	31188.5	0.927909	4.97184	4.93648	5.02485	25.9335	4.99193	25.694	Inter-alpha-trypsin inhibitor heavy chain H1	3.58866e-06	0.00167785	0.993702	33415.3	4.81107	0.538893	1.42642	0.999991	0	-10000000	3671.04;1937.03;2315.02;942.012;446.004;297.003;	3403.61;1937.03;2230.82;917.075;207.82;128.451;	0.905864;0.920193;0.968245;0.908083;0.689833;0.720065;	7541	1.15955	1.15091	1.15134	1.15936
D:\test_move_folder\2022053_T3_Evosep_C1_E1_PRID_31_QID_17_a10-12h_Plate2_22_7139.d	2022053_T3_Evosep_C1_E1_PRID_31_QID_17_a10-12h_Plate2_22_7139	Q61702	Q61702;F8WJ05	ITIH1_MOUSE	Itih1	40038	37245.4	38089.3	40038	37245.4	38089.3	38089.3	FAHYVITSQVVNNADK	FAHYVITSQVVNNADK	FAHYVITSQVVNNADK2	2	5.94381e-05	5.94381e-05	1.04873e-05	0.003125	0.00251889	0.00208768	0.00258398	0	1	6512.71	5639.22	6677.73	27928.5	0.899792	4.95335	4.91802	5.00638	25.9335	4.97095	25.7352	Inter-alpha-trypsin inhibitor heavy chain H1	3.58866e-06	0.00167785	0.996818	27238.3	5.65432	0.450318	1.83938	0.999947	0	-10000000	2610.03;1789.02;2294.03;609.006;707.007;569.007;	2610.03;1734.57;2168.12;609.006;685.245;569.007;	0.897959;0.897976;0.903453;0.933364;0.919619;0.924433;	7514	1.15955	1.15091	1.15039	1.15991
D:\test_move_folder\2022053_T3_Evosep_C1_E1_PRID_31_QID_17_a4-12h_Plate2_27_7144.d	2022053_T3_Evosep_C1_E1_PRID_31_QID_17_a4-12h_Plate2_27_7144	Q61702	Q61702;F8WJ05	ITIH1_MOUSE	Itih1	41450.4	34581.3	32202.4	41450.4	34581.3	32202.4	32202.4	FAHYVITSQVVNNADK	FAHYVITSQVVNNADK	FAHYVITSQVVNNADK2	2	1.0165e-05	1.0165e-05	1.04873e-05	0.00324675	0.00255754	0.00208768	0.00263852	0	1	7164.28	5332.7	6193.21	29189.5	0.919835	4.93608	4.88305	5.00677	25.9335	4.96221	25.605	Inter-alpha-trypsin inhibitor heavy chain H1	3.58866e-06	0.00167785	0.979486	33766.3	4.72635	0.400967	1.74619	0.999991	1.79075	0.126254	2883.03;2172.03;2191.03;1101.01;561.008;326.004;	2866.79;2172.03;2125.46;1101.01;507.151;314.994;	0.92319;0.958636;0.875658;0.918511;0.83919;0.899965;	7487	1.15	1.15091	1.1461	1.15394
D:\test_move_folder\2022053_T3_Evosep_C1_E1_PRID_31_QID_17_A81-24_Plate2_47_7162.d	2022053_T3_Evosep_C1_E1_PRID_31_QID_17_A81-24_Plate2_47_7162	Q61702	Q61702;F8WJ05	ITIH1_MOUSE	Itih1	31965.1	44664.4	22722	31965.1	44664.4	22722	22722	FAHYVITSQVVNNADK	FAHYVITSQVVNNADK	FAHYVITSQVVNNADK2	2	2.00014e-07	2.00014e-07	1.04873e-05	0.00392157	0.00289855	0.00208768	0.00295858	0	1	4031.8	3863.3	3391.51	18037.9	0.922632	4.94043	4.8874	4.99343	25.9335	4.95349	25.6957	Inter-alpha-trypsin inhibitor heavy chain H1	3.58866e-06	0.00167785	0.97684	21443.3	4.10038	0.351939	1.37768	1	1.54206	0.0788298	2178.03;1047.01;1897.03;454.005;547.006;531.005;	2178.03;0;1853.77;258.309;287.345;531.005;	0.943411;0.549707;0.898218;0.725853;0.764091;0.9583;	7487	1.15125	1.15091	1.15123	1.15046
D:\test_move_folder\2022053_T3_Evosep_C1_E1_PRID_31_QID_17_a23-12h_Plate3_8_7171.d	2022053_T3_Evosep_C1_E1_PRID_31_QID_17_a23-12h_Plate3_8_7171	Q61702	Q61702;F8WJ05	ITIH1_MOUSE	Itih1	47281.5	33792.4	34999.7	47281.5	33792.4	34999.7	34999.7	FAHYVITSQVVNNADK	FAHYVITSQVVNNADK	FAHYVITSQVVNNADK2	2	6.54419e-05	6.54419e-05	1.04873e-05	0.00319489	0.00263852	0.00208768	0.00271003	0	1	4298.95	3121.39	3806.2	27766.6	0.854489	4.93549	4.88247	4.98852	25.9335	4.95225	25.6529	Inter-alpha-trypsin inhibitor heavy chain H1	3.58866e-06	0.00167785	0.986457	31361.3	3.93033	0.669441	1.22632	0.999941	0	-10000000	1958.02;1353.01;2178.03;667.009;470.007;289.003;	1020.62;1257.28;2021.05;343.689;470.007;236.003;	0.740941;0.862273;0.906987;0.788657;0.958879;0.826393;	7487	1.155	1.15091	1.151	1.15474
D:\test_move_folder\2022054_T3_Evosep_C1_E1_PRID_31_QID_17_d38-w1_Plate3_15_7178.d	2022054_T3_Evosep_C1_E1_PRID_31_QID_17_d38-w1_Plate3_15_7178	Q61702	Q61702;F8WJ05	ITIH1_MOUSE	Itih1	44563.6	35357.9	35794.3	44563.6	35357.9	35794.3	35794.3	FAHYVITSQVVNNADK	FAHYVITSQVVNNADK	FAHYVITSQVVNNADK2	2	7.05051e-06	7.05051e-06	1.04873e-05	0.00321543	0.00250627	0.00208768	0.00258398	0	1	8314.76	7033.43	8253.64	32989	0.927428	4.97279	4.91977	5.04348	25.9335	4.99889	25.6724	Inter-alpha-trypsin inhibitor heavy chain H1	3.58866e-06	0.00167785	0.987659	33233.3	4.65624	0.462807	1.57313	0.999994	1.48425	0.0389672	3523.04;2813.04;2179.02;1044.01;627.005;101.001;	3405.59;2813.04;2096.13;1044.01;240.805;0;	0.874459;0.970925;0.955114;0.920886;0.629585;0.573066;	7541	1.16	1.15091	1.15403	1.1567
D:\test_move_folder\2022054_T3_Evosep_C1_E1_PRID_31_QID_17_c32-w1_Plate3_16_7179.d	2022054_T3_Evosep_C1_E1_PRID_31_QID_17_c32-w1_Plate3_16_7179	Q61702	Q61702;F8WJ05	ITIH1_MOUSE	Itih1	45151.4	38735.6	37101.4	45151.4	38735.6	37101.4	37101.4	FAHYVITSQVVNNADK	FAHYVITSQVVNNADK	FAHYVITSQVVNNADK2	2	8.08671e-06	8.08671e-06	1.04873e-05	0.00377358	0.00278552	0.00208768	0.00285714	0	1	9858.9	9142.64	10523.8	41891.1	0.958794	4.99262	4.93962	5.08112	25.9335	5.00573	25.7798	Inter-alpha-trypsin inhibitor heavy chain H1	3.58866e-06	0.00167785	0.962797	39244.5	5.53147	0.564883	1.65679	0.999993	0	-10000000	4535.05;2491.03;2844.04;858.008;801.009;308.003;	4535.05;2491.03;2832.82;839.155;745.831;274.377;	0.971119;0.955678;0.941801;0.842174;0.833487;0.884266;	7568	1.16	1.15091	1.15358	1.15723
D:\test_move_folder\2022054_T3_Evosep_C1_E1_PRID_31_QID_17_c31b-w1_Plate3_17_7180.d	2022054_T3_Evosep_C1_E1_PRID_31_QID_17_c31b-w1_Plate3_17_7180	Q61702	Q61702;F8WJ05	ITIH1_MOUSE	Itih1	45326.2	41633.1	39826.2	45326.2	41633.1	39826.2	39826.2	FAHYVITSQVVNNADK	FAHYVITSQVVNNADK	FAHYVITSQVVNNADK2	2	1.72727e-06	1.72727e-06	1.04873e-05	0.00287356	0.00229358	0.00208768	0.0023753	0	1	9424.11	8395.36	9478.72	42285.1	0.926805	4.96993	4.91693	5.02304	25.9335	4.98324	25.7187	Inter-alpha-trypsin inhibitor heavy chain H1	3.58866e-06	0.00167785	0.978027	42041.4	5.37992	0.355403	1.72688	0.999998	1.17636	0.0601822	3516.04;2450.03;3458.04;975.009;1004.01;750.009;	3516.04;2450.03;3458.04;913.5;908.566;687.577;	0.886812;0.936373;0.960688;0.871878;0.832322;0.879553;	7541	1.165	1.15091	1.15366	1.1625
D:\test_move_folder\2022054_T3_Evosep_C1_E1_PRID_31_QID_17_b40-72h_Plate3_26_7189.d	2022054_T3_Evosep_C1_E1_PRID_31_QID_17_b40-72h_Plate3_26_7189	Q61702	Q61702;F8WJ05	ITIH1_MOUSE	Itih1	47414.4	37482.3	38704.8	47414.4	37482.3	38704.8	38704.8	FAHYVITSQVVNNADK	FAHYVITSQVVNNADK	FAHYVITSQVVNNADK2	2	0.000102094	0.000102094	1.04873e-05	0.00307692	0.00232019	0.00208768	0.00234192	0	1	9432.62	5956.03	8061.5	36162.9	0.917162	4.97067	4.91765	5.04137	25.9335	4.98702	25.6877	Inter-alpha-trypsin inhibitor heavy chain H1	3.58866e-06	0.00167785	0.974904	42313.5	4.73103	0.532213	1.69489	0.999909	0	-10000000	4646.04;2688.03;2406.03;1012.01;959.012;95.001;	4493.14;2688.03;2251.44;979.534;908.062;0;	0.962275;0.927216;0.815126;0.870372;0.916108;0.192478;	7541	1.16045	1.15091	1.15519	1.15603
D:\test_move_folder\2022054_T3_Evosep_C1_E1_PRID_31_QID_17_b18-72h_Plate3_27_7190.d	2022054_T3_Evosep_C1_E1_PRID_31_QID_17_b18-72h_Plate3_27_7190	Q61702	Q61702;F8WJ05	ITIH1_MOUSE	Itih1	62142.6	45074.6	44476.6	62142.6	45074.6	44476.6	44476.6	FAHYVITSQVVNNADK	FAHYVITSQVVNNADK	FAHYVITSQVVNNADK2	2	9.18183e-05	9.18183e-05	1.04873e-05	0.00244499	0.00224215	0.00208768	0.00232019	0	1	7499	5569.56	6879.01	44984.3	0.861879	4.98995	4.91924	5.06065	25.9335	5.00184	25.7214	Inter-alpha-trypsin inhibitor heavy chain H1	3.58866e-06	0.00167785	0.9598	49038.6	4.40006	0.564937	1.67943	0.999917	0.460124	0.0301508	3679.04;2594.03;3354.04;1416.01;1107.02;556.007;	1550.93;2594.03;3354.04;1377.37;1067.45;519.708;	0.585283;0.957418;0.915889;0.874091;0.869577;0.853135;	7568	1.16955	1.15091	1.15316	1.16721
D:\test_move_folder\2022054_T3_Evosep_C1_E1_PRID_31_QID_17_c40-w1_Plate3_29_7192.d	2022054_T3_Evosep_C1_E1_PRID_31_QID_17_c40-w1_Plate3_29_7192	Q61702	Q61702;F8WJ05	ITIH1_MOUSE	Itih1	45592.3	40388.6	35897.4	45592.3	40388.6	35897.4	35897.4	FAHYVITSQVVNNADK	FAHYVITSQVVNNADK	FAHYVITSQVVNNADK2	2	4.24775e-06	4.24775e-06	1.04873e-05	0.00321543	0.00243309	0.00208768	0.00251889	0	1	7538.33	7170.82	7787.34	40619.3	0.920125	4.95454	4.90152	5.02524	25.9335	4.98477	25.5196	Inter-alpha-trypsin inhibitor heavy chain H1	3.58866e-06	0.00167785	0.982769	39320.5	5.55094	0.472649	1.67149	0.999996	0.819422	0.0738102	4175.04;1417.01;2635.03;1109.01;1078.01;890.009;	4175.04;728.261;2635.03;1109.01;1078.01;884.671;	0.955135;0.734801;0.915874;0.945636;0.927609;0.952503;	7514	1.165	1.15091	1.15321	1.16262
D:\test_move_folder\2022054_T3_Evosep_C1_E1_PRID_31_QID_17_B21-6_Plate3_32_7194.d	2022054_T3_Evosep_C1_E1_PRID_31_QID_17_B21-6_Plate3_32_7194	Q61702	Q61702;F8WJ05	ITIH1_MOUSE	Itih1	38343.1	33853.3	37306.1	38343.1	33853.3	37306.1	37306.1	FAHYVITSQVVNNADK	FAHYVITSQVVNNADK	FAHYVITSQVVNNADK2	2	0.000164852	0.000164852	1.04873e-05	0.00284091	0.00217391	0.00208768	0.00225225	0	1	7174.09	4589.49	5701.62	26949.5	0.907563	4.97092	4.91791	5.02395	25.9335	4.99346	25.624	Inter-alpha-trypsin inhibitor heavy chain H1	3.58866e-06	0.00167785	0.983232	33909.3	4.95617	0.60752	1.7405	0.999855	0.962094	0.0412062	3279.03;2258.03;1962.02;1007.01;643.007;383.004;	3279.03;1963.52;1931.54;951.462;609.278;54.782;	0.938583;0.806331;0.957811;0.867364;0.95596;0.202971;	7541	1.15545	1.15091	1.15286	1.15216
D:\test_move_folder\2022054_T3_Evosep_C1_E1_PRID_31_QID_17_a10-24h_Plate3_14_7177.d	2022054_T3_Evosep_C1_E1_PRID_31_QID_17_a10-24h_Plate3_14_7177	Q61702	Q61702;F8WJ05	ITIH1_MOUSE	Itih1	42593.5	35541.4	37229.7	42593.5	35541.4	37229.7	37229.7	FAHYVITSQVVNNADK	FAHYVITSQVVNNADK	FAHYVITSQVVNNADK2	2	7.06752e-06	7.06752e-06	1.04873e-05	0.0030581	0.00233645	0.00208768	0.00240385	0	1	8988.78	7088.9	8723.39	34559.1	0.963327	4.97471	4.92167	5.0278	25.9335	4.98779	25.695	Inter-alpha-trypsin inhibitor heavy chain H1	3.58866e-06	0.00167785	0.978103	35610.4	5.45062	0.466081	1.74638	0.999994	1.18973	0.107706	3772.04;2434.03;3069.04;938.013;922.009;531.006;	3572.24;2434.03;2982.51;835.455;915.013;216.878;	0.966445;0.964287;0.958808;0.845811;0.906049;0.653753;	7541	1.16	1.15091	1.15286	1.15771
D:\test_move_folder\2022054_T3_Evosep_C1_E1_PRID_31_QID_17_a24-12h_Plate4_10_7208.d	2022054_T3_Evosep_C1_E1_PRID_31_QID_17_a24-12h_Plate4_10_7208	Q61702	Q61702;F8WJ05	ITIH1_MOUSE	Itih1	42768.5	35497.3	37472.4	42768.5	35497.3	37472.4	37472.4	FAHYVITSQVVNNADK	FAHYVITSQVVNNADK	FAHYVITSQVVNNADK2	2	3.78962e-05	3.78962e-05	1.04873e-05	0.00258398	0.0018622	0.00208768	0.00194175	0	1	8641.48	7315.4	8198.69	31317	0.912499	4.9727	4.91966	5.04339	25.9335	4.99178	25.7113	Inter-alpha-trypsin inhibitor heavy chain H1	3.58866e-06	0.00167785	0.960707	33008.4	4.6	0.67345	1.64634	0.999966	0.145338	0.0234287	3411.04;2420.03;2873.03;816.009;607.005;344.003;	3379.09;2389.35;2873.03;695.1;548.752;0;	0.888306;0.897609;0.953335;0.809188;0.808953;0.417021;	7541	1.16455	1.15091	1.15329	1.16301
D:\test_move_folder\2022054_T3_Evosep_C1_E1_PRID_31_QID_17_b26-6h_Plate3_21_7184.d	2022054_T3_Evosep_C1_E1_PRID_31_QID_17_b26-6h_Plate3_21_7184	Q61702	Q61702;F8WJ05	ITIH1_MOUSE	Itih1	30614.7	30338.5	31919.9	30614.7	30338.5	31919.9	31919.9	FAHYVITSQVVNNADK	FAHYVITSQVVNNADK	FAHYVITSQVVNNADK2	2	2.43492e-05	2.43492e-05	1.04873e-05	0.00250627	0.00204082	0.00208768	0.00210084	0	1	7303.98	4537.24	5525.04	22452.2	0.890478	4.97393	4.92089	5.04461	25.9335	4.97871	25.8066	Inter-alpha-trypsin inhibitor heavy chain H1	3.58866e-06	0.00167785	0.967954	29681.3	5.14277	0.370643	1.71783	0.999978	0	-10000000	3112.03;2330.02;2559.03;584.007;797.009;446.005;	3057.03;1885.74;2361.2;584.007;687.96;154.549;	0.968279;0.825518;0.84163;0.928756;0.832754;0.763564;	7541	1.16	1.15091	1.15476	1.15615
D:\test_move_folder\2022054_T3_Evosep_C1_E1_PRID_31_QID_17_b39-6h_Plate3_18_7181.d	2022054_T3_Evosep_C1_E1_PRID_31_QID_17_b39-6h_Plate3_18_7181	Q61702	Q61702;F8WJ05	ITIH1_MOUSE	Itih1	42949.6	38149.7	39105.8	42949.6	38149.7	39105.8	39105.8	FAHYVITSQVVNNADK	FAHYVITSQVVNNADK	FAHYVITSQVVNNADK2	2	9.79518e-06	9.79518e-06	1.04873e-05	0.00284091	0.00221239	0.00208768	0.00228833	0	1	8568.16	6300.13	7680.18	32195.1	0.899269	4.97094	4.91792	5.02398	25.9335	4.98613	25.7178	Inter-alpha-trypsin inhibitor heavy chain H1	3.58866e-06	0.00167785	0.983586	35917.5	4.90962	0.438836	1.63732	0.999991	0.567	0.0412152	3941.05;2071.02;3133.03;867.009;1622.02;563.005;	3568.03;1867.1;3133.03;439.95;1492.38;516.291;	0.850219;0.924931;0.939836;0.77741;0.892668;0.819284;	7541	1.16	1.15091	1.15355	1.15748
D:\test_move_folder\2022054_T3_Evosep_C1_E1_PRID_31_QID_17_b39-72h_Plate3_25_7188.d	2022054_T3_Evosep_C1_E1_PRID_31_QID_17_b39-72h_Plate3_25_7188	Q61702	Q61702;F8WJ05	ITIH1_MOUSE	Itih1	55504.7	40866.7	43303.7	55504.7	40866.7	43303.7	43303.7	FAHYVITSQVVNNADK	FAHYVITSQVVNNADK	FAHYVITSQVVNNADK2	2	4.42689e-06	4.42689e-06	1.04873e-05	0.00309598	0.00248139	0.00208768	0.00255754	0	1	11873.1	8708.13	10338.3	35842.3	0.946073	4.98827	4.93526	5.0413	25.9335	5.00807	25.691	Inter-alpha-trypsin inhibitor heavy chain H1	3.58866e-06	0.00167785	0.990563	41163.5	5.34877	0.544769	1.53426	0.999996	1.14632	0.0268386	4829.06;3186.03;3960.06;1210.01;771.01;612.008;	4726.99;3186.03;3960.06;1083.92;358.823;586.425;	0.960099;0.902454;0.964424;0.820268;0.751002;0.932032;	7568	1.165	1.15091	1.15508	1.16034
D:\test_move_folder\2022054_T3_Evosep_C1_E1_PRID_31_QID_17_b31-6h_Plate4_4_7202.d	2022054_T3_Evosep_C1_E1_PRID_31_QID_17_b31-6h_Plate4_4_7202	Q61702	Q61702;F8WJ05	ITIH1_MOUSE	Itih1	51733.6	40729.9	37327.2	51733.6	40729.9	37327.2	37327.2	FAHYVITSQVVNNADK	FAHYVITSQVVNNADK	FAHYVITSQVVNNADK2	2	7.69849e-06	7.69849e-06	1.04873e-05	0.00288184	0.00233645	0.00208768	0.00240964	0	1	8272.22	6073.37	7026.72	30497.7	0.895279	4.95412	4.90111	5.02482	25.9335	4.96898	25.6782	Inter-alpha-trypsin inhibitor heavy chain H1	3.58866e-06	0.00167785	0.955792	35903.5	4.83827	0.487319	1.62452	0.999993	0.625133	0.0254792	3068.03;2576.03;2879.03;1206.01;593.007;698.008;	3030;2363.19;2879.03;741.932;218.778;593.096;	0.906354;0.828025;0.938826;0.783708;0.703461;0.814692;	7514	1.16455	1.15091	1.15435	1.16051
D:\test_move_folder\2022054_T3_Evosep_C1_E1_PRID_31_QID_17_a37-12h_Plate3_22_7185.d	2022054_T3_Evosep_C1_E1_PRID_31_QID_17_a37-12h_Plate3_22_7185	Q61702	Q61702;F8WJ05	ITIH1_MOUSE	Itih1	44330.3	38121.3	30397.3	44330.3	38121.3	30397.3	30397.3	FAHYVITSQVVNNADK	FAHYVITSQVVNNADK	FAHYVITSQVVNNADK2	2	1.23437e-06	1.23437e-06	1.04873e-05	0.00297619	0.00239234	0.00208768	0.00247525	0	1	4683.18	4230.93	4202.81	20709.3	0.910456	4.95581	4.90282	4.99172	25.9335	4.9773	25.6929	Inter-alpha-trypsin inhibitor heavy chain H1	3.58866e-06	0.00167785	0.968884	23076.3	4.55673	0.422664	1.54797	0.999999	1.01586	0.216764	2482.03;904.01;1472.02;1079.01;393.004;155.002;	2441.66;894.759;1346.76;1079.01;180.012;155.002;	0.917636;0.940551;0.877443;0.926821;0.696783;0.978058;	7514	1.16	1.15091	1.15483	1.15564
D:\test_move_folder\2022054_T3_Evosep_C1_E1_PRID_31_QID_17_a12-24h_Plate3_13_7176.d	2022054_T3_Evosep_C1_E1_PRID_31_QID_17_a12-24h_Plate3_13_7176	Q61702	Q61702;F8WJ05	ITIH1_MOUSE	Itih1	40024.9	37811.5	35376.4	40024.9	37811.5	35376.4	35376.4	FAHYVITSQVVNNADK	FAHYVITSQVVNNADK	FAHYVITSQVVNNADK2	2	1.3746e-06	1.3746e-06	1.04873e-05	0.00390625	0.00294985	0.00208768	0.0030303	0	1	6761.32	5603.33	6385.52	30681.7	0.919073	4.97072	4.91769	5.02373	25.9335	4.9825	25.8157	Inter-alpha-trypsin inhibitor heavy chain H1	3.58866e-06	0.00167785	0.975798	32487.5	4.55886	0.562165	1.23227	0.999999	0.686348	0.154159	2846.03;1621.02;2375.02;605.006;711.007;531.006;	2765.28;1621.02;2375.02;578.667;635.125;510.315;	0.88441;0.947341;0.940137;0.874192;0.82673;0.882747;	7541	1.15545	1.15091	1.15395	1.15164
D:\test_move_folder\2022054_T3_Evosep_C1_E1_PRID_31_QID_17_D15-w5_Plate3_35_7197.d	2022054_T3_Evosep_C1_E1_PRID_31_QID_17_D15-w5_Plate3_35_7197	Q61702	Q61702;F8WJ05	ITIH1_MOUSE	Itih1	47682.5	37697.9	36648.2	47682.5	37697.9	36648.2	36648.2	FAHYVITSQVVNNADK	FAHYVITSQVVNNADK	FAHYVITSQVVNNADK2	2	5.62717e-06	5.62717e-06	1.04873e-05	0.00320513	0.00247525	0.00208768	0.00254453	0	1	8623.51	7996.99	8741.7	37538	0.939817	4.9705	4.91746	5.02352	25.9335	4.98898	25.7741	Inter-alpha-trypsin inhibitor heavy chain H1	3.58866e-06	0.00167785	0.972553	37030.4	5.2783	0.552835	1.691	0.999995	0	-10000000	4453.04;2206.03;1982.02;885.009;485.005;707.006;	4453.04;2188.45;1982.02;790.942;124.285;625.41;	0.952732;0.908988;0.944843;0.848761;0.467954;0.842877;	7541	1.16	1.15091	1.1523	1.15809
D:\test_move_folder\2022054_T3_Evosep_C1_E1_PRID_31_QID_17_D3-w5_2_Plate3_33_7195.d	2022054_T3_Evosep_C1_E1_PRID_31_QID_17_D3-w5_2_Plate3_33_7195	Q61702	Q61702;F8WJ05	ITIH1_MOUSE	Itih1	40079.4	39759.1	38667.5	40079.4	39759.1	38667.5	38667.5	FAHYVITSQVVNNADK	FAHYVITSQVVNNADK	FAHYVITSQVVNNADK2	2	6.53825e-07	6.53825e-07	1.04873e-05	0.003125	0.0025	0.00208768	0.00259067	0	1	10315.6	9230.99	10591.9	38056.1	0.948735	5.00673	4.95371	5.05978	25.9335	5.01891	25.7832	Inter-alpha-trypsin inhibitor heavy chain H1	3.58866e-06	0.00167785	0.980475	37063.4	5.24927	0.666676	1.56975	0.999999	0.821423	0.0970995	4169.05;3158.04;3158.03;828.009;777.008;289.003;	4065.01;3092.53;3158.03;824.46;685.262;266.006;	0.905481;0.983089;0.970771;0.938295;0.829202;0.865355;	7595	1.16045	1.15091	1.1533	1.15806
D:\test_move_folder\2022054_T3_Evosep_C1_E1_PRID_31_QID_17_c39-w1_Plate3_28_7191.d	2022054_T3_Evosep_C1_E1_PRID_31_QID_17_c39-w1_Plate3_28_7191	Q61702	Q61702;F8WJ05	ITIH1_MOUSE	Itih1	52953.6	39404.4	36698.7	52953.6	39404.4	36698.7	36698.7	FAHYVITSQVVNNADK	FAHYVITSQVVNNADK	FAHYVITSQVVNNADK2	2	1.32246e-07	1.32246e-07	1.04873e-05	0.00320513	0.00260417	0.00208768	0.00269542	0	1	10178.1	7916.98	8945.47	36385.7	0.959811	4.97251	4.9195	5.02553	25.9335	4.9907	25.7286	Inter-alpha-trypsin inhibitor heavy chain H1	3.58866e-06	0.00167785	0.969759	41399.5	5.79814	0.34341	1.82311	1	0	-10000000	4423.06;2485.03;3270.04;1567.02;1204.02;687.009;	4423.06;2485.03;3270.04;1567.02;1069.58;643.2;	0.962236;0.967503;0.950686;0.971073;0.80091;0.829373;	7541	1.16	1.15091	1.15445	1.15634
D:\test_move_folder\2022054_T3_Evosep_C1_E1_PRID_31_QID_17_a6-12h_Plate4_9_7207.d	2022054_T3_Evosep_C1_E1_PRID_31_QID_17_a6-12h_Plate4_9_7207	Q61702	Q61702;F8WJ05	ITIH1_MOUSE	Itih1	43540.1	37471.8	38494.8	43540.1	37471.8	38494.8	38494.8	FAHYVITSQVVNNADK	FAHYVITSQVVNNADK	FAHYVITSQVVNNADK2	2	3.36354e-05	3.36354e-05	1.04873e-05	0.00304878	0.00235849	0.00208768	0.00242131	0	1	9599.77	7709.47	9150.43	33425.1	0.915075	4.97085	4.91784	5.02389	25.9335	4.98657	25.6781	Inter-alpha-trypsin inhibitor heavy chain H1	3.58866e-06	0.00167785	0.975697	35066.5	5.18977	0.495152	1.58232	0.99997	0.527085	0.0536177	4572.05;2187.03;2993.03;886.013;745.008;335.004;	4572.05;2034.68;2993.03;871.502;694.857;335.004;	0.960554;0.84135;0.895722;0.861479;0.830121;0.971396;	7541	1.16417	1.15091	1.15388	1.16125
D:\test_move_folder\2022054_T3_Evosep_C1_E1_PRID_31_QID_17_a40-12h_Plate4_8_7206.d	2022054_T3_Evosep_C1_E1_PRID_31_QID_17_a40-12h_Plate4_8_7206	Q61702	Q61702;F8WJ05	ITIH1_MOUSE	Itih1	45727.5	34973.1	38118	45727.5	34973.1	38118	38118	FAHYVITSQVVNNADK	FAHYVITSQVVNNADK	FAHYVITSQVVNNADK2	2	1.06814e-06	1.06814e-06	1.04873e-05	0.00306748	0.00235294	0.00208768	0.00243902	0	1	6842.79	4654.44	5653.97	24613	0.948038	4.95691	4.88622	4.99226	25.9335	4.9657	25.7968	Inter-alpha-trypsin inhibitor heavy chain H1	3.58866e-06	0.00167785	0.981587	29788.3	5.42542	0.582952	1.78283	0.999999	1.89696	0.0382115	2749.04;1829.02;2270.02;934.009;367.004;733.007;	2749.04;1829.02;2264.74;918.518;362.397;642.644;	0.961831;0.951086;0.928833;0.91235;0.942667;0.821892;	7514	1.16	1.15091	1.15296	1.15757
D:\test_move_folder\2022054_T3_Evosep_C1_E1_PRID_31_QID_17_a25-12h_Plate4_7_7205.d	2022054_T3_Evosep_C1_E1_PRID_31_QID_17_a25-12h_Plate4_7_7205	Q61702	Q61702;F8WJ05	ITIH1_MOUSE	Itih1	46104.5	40234.5	37924.3	46104.5	40234.5	37924.3	37924.3	FAHYVITSQVVNNADK	FAHYVITSQVVNNADK	FAHYVITSQVVNNADK2	2	1.99365e-06	1.99365e-06	1.04873e-05	0.00358423	0.00268817	0.00208768	0.00277008	0	1	9054.36	7927.76	9009.7	37092.6	0.932982	4.95405	4.90104	5.00708	25.9335	4.96653	25.7191	Inter-alpha-trypsin inhibitor heavy chain H1	3.58866e-06	0.00167785	0.978519	37276.5	5.13459	0.516253	1.7488	0.999998	0.527085	0.0223725	3317.04;2317.02;3491.04;976.014;767.01;448.006;	3297.31;2266.01;3491.04;880.751;767.01;0;	0.904102;0.934243;0.959441;0.851251;0.950618;0.513828;	7514	1.16455	1.15091	1.15267	1.1625
D:\test_move_folder\2022054_T3_Evosep_C1_E1_PRID_31_QID_17_a8-12h_Plate4_6_7204.d	2022054_T3_Evosep_C1_E1_PRID_31_QID_17_a8-12h_Plate4_6_7204	Q61702	Q61702;F8WJ05	ITIH1_MOUSE	Itih1	41186	38141.5	38451.5	41186	38141.5	38451.5	38451.5	FAHYVITSQVVNNADK	FAHYVITSQVVNNADK	FAHYVITSQVVNNADK2	2	2.32016e-06	2.32016e-06	1.04873e-05	0.00302115	0.00232558	0.00208768	0.00239808	0	1	8191.82	6992.99	8224.8	33508.7	0.942747	4.95499	4.90198	5.00799	25.9335	4.97284	25.6379	Inter-alpha-trypsin inhibitor heavy chain H1	3.58866e-06	0.00167785	0.989716	33374.3	5.428	0.347581	1.55103	0.999998	0.783453	0.0838934	3479.03;2042.02;2844.03;1075.01;694.007;284.003;	3479.03;1868.75;2844.03;986.382;694.007;266.754;	0.967215;0.923676;0.925347;0.874938;0.943506;0.848433;	7514	1.16409	1.15091	1.15458	1.16038
D:\test_move_folder\2022054_T3_Evosep_C1_E1_PRID_31_QID_17_D13-w5_Plate3_34_7196.d	2022054_T3_Evosep_C1_E1_PRID_31_QID_17_D13-w5_Plate3_34_7196	Q61702	Q61702;F8WJ05	ITIH1_MOUSE	Itih1	45440.4	34533.4	30501.5	45440.4	34533.4	30501.5	30501.5	FAHYVITSQVVNNADK	FAHYVITSQVVNNADK	FAHYVITSQVVNNADK2	2	1.06862e-06	1.06862e-06	1.04873e-05	0.00363636	0.00293255	0.00208768	0.0030303	0	1	7366.49	5114.32	6290.19	28454.6	0.900408	4.98989	4.93686	5.04288	25.9335	5.00923	25.6487	Inter-alpha-trypsin inhibitor heavy chain H1	3.58866e-06	0.00167785	0.982207	33323.4	4.91203	0.348691	1.51725	0.999999	1.05417	0.202455	3540.03;2173.02;1865.02;915.01;582.005;429.004;	3540.03;2001.58;1824.88;455.474;528.307;429.004;	0.934152;0.852704;0.887269;0.770231;0.823828;0.91955;	7568	1.16	1.15091	1.15277	1.1586
D:\test_move_folder\2022054_T3_Evosep_C1_E1_PRID_31_QID_17_c4-w1_Plate3_30_7193.d	2022054_T3_Evosep_C1_E1_PRID_31_QID_17_c4-w1_Plate3_30_7193	Q61702	Q61702;F8WJ05	ITIH1_MOUSE	Itih1	54978.4	41441.5	40688.4	54978.4	41441.5	40688.4	40688.4	FAHYVITSQVVNNADK	FAHYVITSQVVNNADK	FAHYVITSQVVNNADK2	2	3.35211e-06	3.35211e-06	1.04873e-05	0.00342466	0.0025974	0.00208768	0.0027027	0	1	10935.4	8375.09	9746.97	36631.3	0.911789	4.97075	4.91771	5.02377	25.9335	4.99064	25.7247	Inter-alpha-trypsin inhibitor heavy chain H1	3.58866e-06	0.00167785	0.983704	41097.5	4.76804	0.577669	0.351513	0.999997	0.740083	0.0576466	5025.06;2648.03;3479.04;1028.01;812.009;659.006;	4848.45;2648.03;3438.89;980.624;780.813;616.778;	0.885809;0.934765;0.930727;0.87381;0.889035;0.833289;	7541	1.16045	1.15091	1.15322	1.15812
D:\test_move_folder\2022054_T3_Evosep_C1_E1_PRID_31_QID_17_b6-6h_Plate4_2_7200.d	2022054_T3_Evosep_C1_E1_PRID_31_QID_17_b6-6h_Plate4_2_7200	Q61702	Q61702;F8WJ05	ITIH1_MOUSE	Itih1	50811.1	45508.1	42074.9	50811.1	45508.1	42074.9	42074.9	FAHYVITSQVVNNADK	FAHYVITSQVVNNADK	FAHYVITSQVVNNADK2	2	9.328e-06	9.328e-06	1.04873e-05	0.00268817	0.00218341	0.00208768	0.00225225	0	1	9946.98	7993.86	8838.99	33246.9	0.918917	4.93692	4.88391	4.98995	25.9335	4.96436	25.5272	Inter-alpha-trypsin inhibitor heavy chain H1	3.58866e-06	0.00167785	0.982671	37414.5	4.92005	0.447482	1.72756	0.999992	1.4071	0.0913167	4018.05;2603.03;3613.04;1450.01;704.008;356.005;	4018.05;2603.03;3325.9;1276.89;346.137;167.209;	0.931605;0.913935;0.907487;0.846221;0.799152;0.756298;	7487	1.16	1.15091	1.15266	1.15834
D:\test_move_folder\2022054_T3_Evosep_C1_E1_PRID_31_QID_17_b13-6h_Plate4_1_7199.d	2022054_T3_Evosep_C1_E1_PRID_31_QID_17_b13-6h_Plate4_1_7199	Q61702	Q61702;F8WJ05	ITIH1_MOUSE	Itih1	45505.1	35138.8	35983.9	45505.1	35138.8	35983.9	35983.9	FAHYVITSQVVNNADK	FAHYVITSQVVNNADK	FAHYVITSQVVNNADK2	2	0.000250357	0.000250357	1.04873e-05	0.00232558	0.00186567	0.00208768	0.00193424	0	1	4498.19	3506.12	4022.11	27748.8	0.86539	4.93726	4.90194	5.02564	25.9335	4.96584	25.6061	Inter-alpha-trypsin inhibitor heavy chain H1	3.58866e-06	0.00167785	0.934954	31033.3	4.00477	0.518233	1.43866	0.999774	0	-10000000	1791.02;2069.02;2194.02;876.01;448.004;217.002;	517.976;1937.49;2042.73;876.01;30.7564;217.002;	0.463819;0.928011;0.907822;0.938954;0.401565;0.89357;	7487	1.15864	1.15091	1.15381	1.15649
D:\test_move_folder\2022054_T3_Evosep_C1_E1_PRID_31_QID_17_a26-12h_Plate4_5_7203.d	2022054_T3_Evosep_C1_E1_PRID_31_QID_17_a26-12h_Plate4_5_7203	Q61702	Q61702;F8WJ05	ITIH1_MOUSE	Itih1	52653.5	43263.5	42910.2	52653.5	43263.5	42910.2	42910.2	FAHYVITSQVVNNADK	FAHYVITSQVVNNADK	FAHYVITSQVVNNADK2	2	2.00491e-06	2.00491e-06	1.04873e-05	0.00334448	0.00250627	0.00208768	0.00258398	0	1	8589.51	7583.18	8306.79	36373.5	0.905089	4.9898	4.93679	5.04283	25.9335	5.00478	25.6993	Inter-alpha-trypsin inhibitor heavy chain H1	3.58866e-06	0.00167785	0.980395	37611.5	5.56623	0.582074	1.82817	0.999998	0	-10000000	3742.05;2469.03;2511.03;1039.01;957.012;735.009;	3742.05;2469.03;2378.43;986.074;843.141;635.403;	0.894541;0.93434;0.891321;0.90668;0.883529;0.879867;	7568	1.16	1.15091	1.15377	1.15742
D:\test_move_folder\2022054_T3_Evosep_C1_E1_PRID_31_QID_17_b30-6h_Plate4_3_7201.d	2022054_T3_Evosep_C1_E1_PRID_31_QID_17_b30-6h_Plate4_3_7201	Q61702	Q61702;F8WJ05	ITIH1_MOUSE	Itih1	46519.5	35714	37020	46519.5	35714	37020	37020	FAHYVITSQVVNNADK	FAHYVITSQVVNNADK	FAHYVITSQVVNNADK2	2	5.83523e-05	5.83523e-05	1.04873e-05	0.00307692	0.00248139	0.00208768	0.00255754	0	1	9241.46	7476.46	8875.57	33630	0.936414	4.97092	4.91793	5.07699	25.9335	4.99336	25.6904	Inter-alpha-trypsin inhibitor heavy chain H1	3.58866e-06	0.00167785	0.975683	35016.4	5.56538	0.54755	1.62027	0.999948	0	-10000000	4084.04;2895.03;2514.03;1028.01;893.011;362.003;	4018.02;2709.41;2514.03;584.518;858.739;353.141;	0.906439;0.944687;0.975405;0.775534;0.877516;0.937574;	7541	1.16417	1.15091	1.154	1.16168
D:\test_move_folder\2022054_T3_Evosep_C1_E1_PRID_31_QID_17_a39-12h_Plate3_10_7173.d	2022054_T3_Evosep_C1_E1_PRID_31_QID_17_a39-12h_Plate3_10_7173	Q61702	Q61702;F8WJ05	ITIH1_MOUSE	Itih1	45077.5	38391.4	36810.1	45077.5	38391.4	36810.1	36810.1	FAHYVITSQVVNNADK	FAHYVITSQVVNNADK	FAHYVITSQVVNNADK2	2	4.36511e-05	4.36511e-05	1.04873e-05	0.00390625	0.00282486	0.00208768	0.00289855	0	1	7270.94	5567.61	6710.28	32875.6	0.886831	4.97272	4.91969	5.04341	25.9335	4.98799	25.6644	Inter-alpha-trypsin inhibitor heavy chain H1	3.58866e-06	0.00167785	0.984324	35622.4	4.53395	0.403773	1.54806	0.999961	0	-10000000	3315.05;1910.02;2474.03;980.011;574.006;638.008;	2970;1826.91;2474.03;506.41;548.661;638.008;	0.830409;0.958067;0.90196;0.775995;0.87689;0.977859;	7541	1.165	1.15091	1.15207	1.16347
D:\test_move_folder\2022054_T3_Evosep_C1_E1_PRID_31_QID_17_a39-24h_Plate3_11_7174.d	2022054_T3_Evosep_C1_E1_PRID_31_QID_17_a39-24h_Plate3_11_7174	Q61702	Q61702;F8WJ05	ITIH1_MOUSE	Itih1	47653.6	41300.9	39117.4	47653.6	41300.9	39117.4	39117.4	FAHYVITSQVVNNADK	FAHYVITSQVVNNADK	FAHYVITSQVVNNADK2	2	1.9805e-05	1.9805e-05	1.04873e-05	0.00285714	0.00221239	0.00208768	0.0022831	0	1	6858.88	5815.07	7008.92	34025.8	0.902271	4.97237	4.91935	5.02538	25.9335	4.98992	25.7345	Inter-alpha-trypsin inhibitor heavy chain H1	3.58866e-06	0.00167785	0.963331	33297.4	4.79301	0.401592	1.72045	0.999982	0	-10000000	3204.03;1315.02;2509.03;802.008;646.007;436.005;	3189.81;1315.02;2354.05;802.008;597.606;99.1121;	0.922373;0.948851;0.849012;0.929242;0.854258;0.472597;	7541	1.16455	1.15091	1.15309	1.16328
D:\test_move_folder\2022054_T3_Evosep_C1_E1_PRID_31_QID_17_B40-6h_Plate3_19_7182.d	2022054_T3_Evosep_C1_E1_PRID_31_QID_17_B40-6h_Plate3_19_7182	Q61702	Q61702;F8WJ05	ITIH1_MOUSE	Itih1	53735.4	41298.9	39756	53735.4	41298.9	39756	39756	FAHYVITSQVVNNADK	FAHYVITSQVVNNADK	FAHYVITSQVVNNADK2	2	4.6143e-05	4.6143e-05	1.04873e-05	0.00277778	0.00214133	0.00208768	0.00220264	0	1	5686.3	4571.69	5402.45	32865.5	0.855521	4.97456	4.92153	5.06293	25.9335	4.97568	25.919	Inter-alpha-trypsin inhibitor heavy chain H1	3.58866e-06	0.00167785	0.919192	34592.4	4.58864	0.389719	1.54724	0.999958	1.5785	0.114368	2504.03;2967.04;2247.03;848.011;943.012;366.003;	1058.22;2802.23;1825.85;848.011;296.71;324.706;	0.798038;0.909927;0.805337;0.955583;0.646754;0.830136;	7541	1.16045	1.15091	1.15436	1.15746
D:\test_move_folder\2022054_T3_Evosep_C1_E1_PRID_31_QID_17_b18-6h_Plate3_20_7183.d	2022054_T3_Evosep_C1_E1_PRID_31_QID_17_b18-6h_Plate3_20_7183	Q61702	Q61702;F8WJ05	ITIH1_MOUSE	Itih1	58934.5	41482.9	39131.3	58934.5	41482.9	39131.3	39131.3	FAHYVITSQVVNNADK	FAHYVITSQVVNNADK	FAHYVITSQVVNNADK2	2	2.15329e-06	2.15329e-06	1.04873e-05	0.00293255	0.00232019	0.00208768	0.00239808	0	1	10410.5	6876.89	8421.65	35238.7	0.912447	4.93965	4.88665	5.02805	25.9335	4.95346	25.7014	Inter-alpha-trypsin inhibitor heavy chain H1	3.58866e-06	0.00167785	0.972922	43560.5	4.94635	0.424775	1.6958	0.999998	0.527085	0.100355	4835.06;3293.03;2564.03;1117.01;1107.01;489.006;	4684.86;3161.6;2564.03;1066.51;497.992;169.4;	0.938021;0.917986;0.85889;0.929983;0.72883;0.661614;	7487	1.16	1.15091	1.15551	1.15549
D:\test_move_folder\2022054_T3_Evosep_C1_E1_PRID_31_QID_17_d20-w1_Plate4_15_7213.d	2022054_T3_Evosep_C1_E1_PRID_31_QID_17_d20-w1_Plate4_15_7213	Q61702	Q61702;F8WJ05	ITIH1_MOUSE	Itih1	54312.7	45055.9	41402.5	54312.7	45055.9	41402.5	41402.5	FAHYVITSQVVNNADK	FAHYVITSQVVNNADK	FAHYVITSQVVNNADK2	2	2.44607e-06	2.44607e-06	1.04873e-05	0.00314465	0.00255754	0.00208768	0.00265252	0	1	9882.24	8765.56	9430.01	36349.3	0.922907	4.97107	4.91806	5.05944	25.9335	4.98775	25.7481	Inter-alpha-trypsin inhibitor heavy chain H1	3.58866e-06	0.00167785	0.984079	38092.5	5.19195	0.493986	1.71945	0.999998	0	-10000000	5393.06;2332.03;2422.02;1381.01;959.01;649.006;	5297.44;2332.03;2252.78;1308.64;850.126;572.633;	0.965864;0.91401;0.831103;0.848429;0.895946;0.837683;	7541	1.16	1.15091	1.15343	1.15747
D:\test_move_folder\2022054_T3_Evosep_C1_E1_PRID_31_QID_17_d37-w1_Plate4_14_7212.d	2022054_T3_Evosep_C1_E1_PRID_31_QID_17_d37-w1_Plate4_14_7212	Q61702	Q61702;F8WJ05	ITIH1_MOUSE	Itih1	51969.1	42742.2	38405.8	51969.1	42742.2	38405.8	38405.8	FAHYVITSQVVNNADK	FAHYVITSQVVNNADK	FAHYVITSQVVNNADK2	2	1e-09	0	1.04873e-05	0.0031348	0.00251889	0.00208768	0.00261097	0	1	10935.5	9080.14	9979.77	36311	0.932569	4.97296	4.91995	5.02599	25.9335	4.99023	25.7397	Inter-alpha-trypsin inhibitor heavy chain H1	3.58866e-06	0.00167785	0.975782	39788.5	6.04419	0.370241	1.88895	1	0.708026	0.166432	4734.06;3255.04;3361.03;1456.02;562.007;476.005;	4474.19;3255.04;3206.32;1456.02;562.007;476.005;	0.896967;0.975616;0.938547;0.965302;0.918666;0.93277;	7541	1.15542	1.15091	1.15269	1.15345
D:\test_move_folder\2022054_T3_Evosep_C1_E1_PRID_31_QID_17_b17-6h_Plate4_20_7218.d	2022054_T3_Evosep_C1_E1_PRID_31_QID_17_b17-6h_Plate4_20_7218	Q61702	Q61702;F8WJ05	ITIH1_MOUSE	Itih1	45875.1	34668.4	36341.7	45875.1	34668.4	36341.7	36341.7	FAHYVITSQVVNNADK	FAHYVITSQVVNNADK	FAHYVITSQVVNNADK2	2	6.71625e-06	6.71625e-06	1.04873e-05	0.00262467	0.00209205	0.00208768	0.0021645	0	1	7607.77	5343.87	6468.53	29184.5	0.902658	4.97028	4.917	5.02332	25.9335	4.9798	25.738	Inter-alpha-trypsin inhibitor heavy chain H1	3.58866e-06	0.00167785	0.976887	34324.4	5.36401	0.618371	1.8931	0.999994	0.461845	0.00759765	3200.04;1990.02;2643.03;900.01;1223.01;463.005;	2981.42;1983.31;2643.03;900.01;1223.01;0;	0.850425;0.913625;0.953348;0.968706;0.965305;0.464654;	7541	1.15958	1.15091	1.1513	1.15925
D:\test_move_folder\2022054_T3_Evosep_C1_E1_PRID_31_QID_17_B25-6h_Plate4_18_7216.d	2022054_T3_Evosep_C1_E1_PRID_31_QID_17_B25-6h_Plate4_18_7216	Q61702	Q61702;F8WJ05	ITIH1_MOUSE	Itih1	54301.7	40263.9	40149.8	54301.7	40263.9	40149.8	40149.8	FAHYVITSQVVNNADK	FAHYVITSQVVNNADK	FAHYVITSQVVNNADK2	2	5.56211e-06	5.56211e-06	1.04873e-05	0.00299401	0.00226757	0.00208768	0.00234192	0	1	8202.62	6349.46	7428.77	32757.2	0.930784	4.97	4.91695	5.04071	25.9335	4.98018	25.8607	Inter-alpha-trypsin inhibitor heavy chain H1	3.58866e-06	0.00167785	0.954736	36169.5	4.95973	0.475691	1.71874	0.999995	0.989464	0.0319393	3399.04;2209.02;2660.03;1210.01;740.008;481.005;	3399.04;2143.55;2660.03;1158.91;740.008;481.005;	0.932835;0.904291;0.949511;0.886497;0.85325;0.860963;	7541	1.155	1.15091	1.1527	1.15273
D:\test_move_folder\2022054_T3_Evosep_C1_E1_PRID_31_QID_17_B20-6h_Plate4_19_7217.d	2022054_T3_Evosep_C1_E1_PRID_31_QID_17_B20-6h_Plate4_19_7217	Q61702	Q61702;F8WJ05	ITIH1_MOUSE	Itih1	46934.6	41088.5	41635.4	46934.6	41088.5	41635.4	41635.4	FAHYVITSQVVNNADK	FAHYVITSQVVNNADK	FAHYVITSQVVNNADK2	2	3.90128e-06	3.90128e-06	1.04873e-05	0.00320513	0.002457	0.00208768	0.00254453	0	1	10196.7	9088.48	10476.9	38974.7	0.906248	4.95424	4.90123	5.00726	25.9335	4.98008	25.598	Inter-alpha-trypsin inhibitor heavy chain H1	3.58866e-06	0.00167785	0.992152	37932.5	4.69827	0.353123	1.04489	0.999996	0	-10000000	4239.05;2880.03;3197.03;477.007;936.012;632.008;	4138.83;2860.88;3197.03;0;899.163;385.003;	0.873194;0.919518;0.937165;0.341743;0.895654;0.784819;	7514	1.16455	1.15091	1.15279	1.16265
D:\test_move_folder\2022054_T3_Evosep_C1_E1_PRID_31_QID_17_B19-6h_Plate4_17_7215.d	2022054_T3_Evosep_C1_E1_PRID_31_QID_17_B19-6h_Plate4_17_7215	Q61702	Q61702;F8WJ05	ITIH1_MOUSE	Itih1	52534	42255.2	39233.3	52534	42255.2	39233.3	39233.3	FAHYVITSQVVNNADK	FAHYVITSQVVNNADK	FAHYVITSQVVNNADK2	2	5.28065e-07	5.28065e-07	1.04873e-05	0.00338983	0.00252525	0.00208768	0.00261097	0	1	9932.49	8430.01	9327.1	35747.2	0.91877	4.98836	4.93532	5.05904	25.9335	5.0003	25.806	Inter-alpha-trypsin inhibitor heavy chain H1	3.58866e-06	0.00167785	0.96721	38067.4	5.33302	0.582983	1.68568	1	1.41499	0.0194685	4187.04;2926.04;2972.03;589.006;901.008;561.007;	4187.04;2863.83;2881.62;589.006;358.028;553.139;	0.93657;0.906185;0.905412;0.876394;0.788221;0.915237;	7568	1.16045	1.15091	1.15341	1.15845
D:\test_move_folder\2022054_T3_Evosep_C1_E1_PRID_31_QID_17_c31-w1_Plate4_16_7214.d	2022054_T3_Evosep_C1_E1_PRID_31_QID_17_c31-w1_Plate4_16_7214	Q61702	Q61702;F8WJ05	ITIH1_MOUSE	Itih1	49550	50944.8	38586.2	49550	50944.8	38586.2	38586.2	FAHYVITSQVVNNADK	FAHYVITSQVVNNADK	FAHYVITSQVVNNADK2	2	4.11513e-06	4.11513e-06	1.04873e-05	0.0033557	0.00271739	0.00208768	0.00276243	0	1	9672.32	9645.41	9612.8	39333	0.910084	4.9731	4.92008	5.04379	25.9335	4.99283	25.7248	Inter-alpha-trypsin inhibitor heavy chain H1	3.58866e-06	0.00167785	0.972256	39576.5	5.67823	0.495847	1.82177	0.999996	1.99416	0.0203439	3779.04;2454.03;3775.04;1121.01;863.01;962.011;	3614.75;2454.03;3603.53;1121.01;863.01;873.188;	0.879172;0.954536;0.910819;0.917775;0.965126;0.826638;	7541	1.15955	1.15091	1.15256	1.15724
D:\test_move_folder\2022054_T3_Evosep_C1_E1_PRID_31_QID_17_a9-24h_Plate4_13_7211.d	2022054_T3_Evosep_C1_E1_PRID_31_QID_17_a9-24h_Plate4_13_7211	Q61702	Q61702;F8WJ05	ITIH1_MOUSE	Itih1	43314	37786.7	38652	43314	37786.7	38652	38652	FAHYVITSQVVNNADK	FAHYVITSQVVNNADK	FAHYVITSQVVNNADK2	2	1.44989e-06	1.44989e-06	1.04873e-05	0.00293255	0.00240964	0.00208768	0.00248139	0	1	6927.83	5600.68	6516.19	28711.5	0.906567	4.97252	4.90183	5.00786	25.9335	4.98207	25.8302	Inter-alpha-trypsin inhibitor heavy chain H1	3.58866e-06	0.00167785	0.986025	30525.3	5.30642	0.436406	1.64458	0.999999	0	-10000000	3526.03;1887.02;2176.03;1251.01;258.003;565.006;	3248.86;1733.02;1945.96;1104.69;128.596;565.006;	0.886561;0.957262;0.89482;0.866252;0.792819;0.947514;	7541	1.15909	1.15091	1.15356	1.15606
D:\test_move_folder\2022054_T3_Evosep_C1_E1_PRID_31_QID_17_a5-24h_Plate4_11_7209.d	2022054_T3_Evosep_C1_E1_PRID_31_QID_17_a5-24h_Plate4_11_7209	Q61702	Q61702;F8WJ05	ITIH1_MOUSE	Itih1	39057.9	34734.4	34240.5	39057.9	34734.4	34240.5	34240.5	FAHYVITSQVVNNADK	FAHYVITSQVVNNADK	FAHYVITSQVVNNADK2	2	0.000381679	0.001385	1.04873e-05	0.00420168	0.00325733	0.00208768	0.00331126	0	1	6618.51	5441.86	6466.27	28419.2	0.883202	4.97331	4.9203	5.02633	25.9335	4.9817	25.86	Inter-alpha-trypsin inhibitor heavy chain H1	3.58866e-06	0.00167785	0.981039	29088.3	5.14825	0.539102	1.60386	0.998742	0	-10000000	3403.03;1888.02;1881.02;892.011;466.005;417.004;	3083.72;1888.02;1646.77;483.421;427.427;376.519;	0.867951;0.963222;0.820018;0.788638;0.907141;0.837695;	7541	1.16	1.15091	1.15352	1.15673
D:\test_move_folder\2022054_T3_Evosep_C1_E1_PRID_31_QID_17_D16-w5_Plate4_35_7232.d	2022054_T3_Evosep_C1_E1_PRID_31_QID_17_D16-w5_Plate4_35_7232	Q61702	Q61702;F8WJ05	ITIH1_MOUSE	Itih1	46490.6	34811.1	37476.8	46490.6	34811.1	37476.8	37476.8	FAHYVITSQVVNNADK	FAHYVITSQVVNNADK	FAHYVITSQVVNNADK2	2	1.96738e-05	1.96738e-05	1.04873e-05	0.00316456	0.00255102	0.00208768	0.00263852	0	1	10783.1	8745.7	10191.6	36190	0.915146	5.00827	4.93756	5.06128	25.9335	5.01689	25.7283	Inter-alpha-trypsin inhibitor heavy chain H1	3.58866e-06	0.00167785	0.957543	38290.5	4.98404	0.612586	1.71656	0.999982	0.799981	0.0989641	4775.06;3028.03;3032.04;1219.01;668.007;613.006;	4749.91;3028.03;3005.15;1163.01;604.448;279.339;	0.890583;0.977546;0.891094;0.892837;0.814075;0.728919;	7595	1.165	1.15091	1.15674	1.15957
D:\test_move_folder\2022054_T3_Evosep_C1_E1_PRID_31_QID_17_D14-w5_Plate4_34_7231.d	2022054_T3_Evosep_C1_E1_PRID_31_QID_17_D14-w5_Plate4_34_7231	Q61702	Q61702;F8WJ05	ITIH1_MOUSE	Itih1	39244.8	32969.4	33021.5	39244.8	32969.4	33021.5	33021.5	FAHYVITSQVVNNADK	FAHYVITSQVVNNADK	FAHYVITSQVVNNADK2	2	3.42486e-05	3.42486e-05	1.04873e-05	0.00371747	0.00280899	0.00208768	0.00290698	0	1	8535.55	6553.97	7623.62	33936.1	0.933257	4.98819	4.93518	5.04122	25.9335	5.00108	25.7551	Inter-alpha-trypsin inhibitor heavy chain H1	3.58866e-06	0.00167785	0.973351	37995.5	4.97504	0.368201	1.65487	0.999969	1.81465	0.215205	3293.04;2110.03;3194.04;1126.01;589.006;404.004;	3293.04;2048.47;3194.04;1066.71;283.494;171.598;	0.962877;0.844708;0.959509;0.922102;0.744193;0.610209;	7568	1.165	1.15091	1.15548	1.16062
D:\test_move_folder\2022054_T3_Evosep_C1_E1_PRID_31_QID_17_D4-w5_Plate4_33_7230.d	2022054_T3_Evosep_C1_E1_PRID_31_QID_17_D4-w5_Plate4_33_7230	Q61702	Q61702;F8WJ05	ITIH1_MOUSE	Itih1	35069.6	31583.1	34357.8	35069.6	31583.1	34357.8	34357.8	FAHYVITSQVVNNADK	FAHYVITSQVVNNADK	FAHYVITSQVVNNADK2	2	3.31265e-07	3.31265e-07	1.04873e-05	0.0035461	0.00259067	0.00208768	0.00266667	0	1	7853.75	6917.38	7636.05	28570.8	0.935104	5.00513	4.9521	5.05822	25.9335	5.01854	25.8255	Inter-alpha-trypsin inhibitor heavy chain H1	3.58866e-06	0.00167785	0.981777	29385.3	4.76626	0.615642	1.64207	1	0.829614	0.0972068	3264.04;2419.03;2428.03;1122.02;282.003;382.005;	3264.04;2302.53;2287.18;991.094;189.06;339.709;	0.946828;0.95902;0.894295;0.865916;0.780444;0.849347;	7595	1.16455	1.15091	1.15601	1.15911
D:\test_move_folder\2022054_T3_Evosep_C1_E1_PRID_31_QID_17_B32-6_Plate4_32_7229.d	2022054_T3_Evosep_C1_E1_PRID_31_QID_17_B32-6_Plate4_32_7229	Q61702	Q61702;F8WJ05	ITIH1_MOUSE	Itih1	50386.5	36910.9	34951.2	50386.5	36910.9	34951.2	34951.2	FAHYVITSQVVNNADK	FAHYVITSQVVNNADK	FAHYVITSQVVNNADK2	2	0.000229952	0.000229952	1.04873e-05	0.00343643	0.00260417	0.00208768	0.00269542	0	1	2514.82	1836.38	2199.46	27985.7	0.727555	5.00935	4.93841	5.11539	25.9335	5.01477	25.8542	Inter-alpha-trypsin inhibitor heavy chain H1	3.58866e-06	0.00167785	0.883804	31998.3	2.40056	0.545854	1.0933	0.999795	0.357623	0.0472445	2410.03;1691.02;1808.02;814.008;601.006;643.008;	571.533;1442.04;501.247;471.391;289.335;643.008;	0.6204;0.815388;0.597051;0.752076;0.700086;0.786403;	7595	1.155	1.15091	1.15639	1.14908
D:\test_move_folder\2022054_T3_Evosep_C1_E1_PRID_31_QID_17_A26-12_Plate4_31_7228.d	2022054_T3_Evosep_C1_E1_PRID_31_QID_17_A26-12_Plate4_31_7228	Q61702	Q61702;F8WJ05	ITIH1_MOUSE	Itih1	52584.7	48304.8	44833.9	52584.7	48304.8	44833.9	44833.9	FAHYVITSQVVNNADK	FAHYVITSQVVNNADK	FAHYVITSQVVNNADK2	2	2.21619e-05	2.21619e-05	1.04873e-05	0.00383142	0.0027933	0.00208768	0.00285714	0	1	10859.8	10993	10547.6	34373.9	0.958906	4.98979	4.93674	5.02511	25.9335	5.00087	25.6935	Inter-alpha-trypsin inhibitor heavy chain H1	3.58866e-06	0.00167785	0.980057	35391.5	5.86545	0.418457	1.83789	0.99998	1.69868	0.0656466	4559.04;2951.04;3391.04;1340.01;612.007;671.007;	4559.04;2951.04;3349.77;1340.01;550.33;603.134;	0.964507;0.961292;0.949183;0.939248;0.847439;0.834691;	7568	1.165	1.15091	1.15642	1.15961
D:\test_move_folder\2022054_T3_Evosep_C1_E1_PRID_31_QID_17_c8- w1_Plate4_30_7227.d	2022054_T3_Evosep_C1_E1_PRID_31_QID_17_c8- w1_Plate4_30_7227	Q61702	Q61702;F8WJ05	ITIH1_MOUSE	Itih1	56640.7	48326.1	42979.2	56640.7	48326.1	42979.2	42979.2	FAHYVITSQVVNNADK	FAHYVITSQVVNNADK	FAHYVITSQVVNNADK2	2	3.29576e-07	3.29576e-07	1.04873e-05	0.00248756	0.00183824	0.00208768	0.00191571	0	1	8936.58	8871.66	9012.38	35905.4	0.879377	5.00713	4.95415	5.04247	25.9335	5.02022	25.8006	Inter-alpha-trypsin inhibitor heavy chain H1	3.58866e-06	0.00167785	0.967036	35603.4	5.28159	0.621026	1.62043	1	1.45315	0.0147211	4178.05;2688.03;3001.03;1156.01;749.007;925.009;	3876.23;2483.06;2577.28;682.025;670.078;925.009;	0.915802;0.872081;0.831622;0.780433;0.834466;0.942097;	7595	1.165	1.15091	1.15695	1.15934
D:\test_move_folder\2022054_T3_Evosep_C1_E1_PRID_31_QID_17_c41-w1_Plate4_29_7226.d	2022054_T3_Evosep_C1_E1_PRID_31_QID_17_c41-w1_Plate4_29_7226	Q61702	Q61702;F8WJ05	ITIH1_MOUSE	Itih1	45662.6	38370.6	34891.2	45662.6	38370.6	34891.2	34891.2	FAHYVITSQVVNNADK	FAHYVITSQVVNNADK	FAHYVITSQVVNNADK2	2	8.27865e-06	8.27865e-06	1.04873e-05	0.003861	0.00301205	0.00208768	0.00309598	0	1	8314.89	6930.06	7333.11	28248.4	0.922063	4.97121	4.91819	5.05958	25.9335	4.99744	25.6278	Inter-alpha-trypsin inhibitor heavy chain H1	3.58866e-06	0.00167785	0.976098	32030.3	4.99894	0.604589	1.75943	0.999993	1.05417	0.208384	3871.04;2426.03;2175.02;766.01;1009.01;605.006;	3871.04;2268.83;2175.02;766.01;868.488;576.754;	0.950034;0.853333;0.943974;0.945056;0.827535;0.882704;	7541	1.16545	1.15091	1.15643	1.15994
D:\test_move_folder\2022054_T3_Evosep_C1_E1_PRID_31_QID_17_c33-w1_Plate4_28_7225.d	2022054_T3_Evosep_C1_E1_PRID_31_QID_17_c33-w1_Plate4_28_7225	Q61702	Q61702;F8WJ05	ITIH1_MOUSE	Itih1	41859.5	36345.9	31645.6	41859.5	36345.9	31645.6	31645.6	FAHYVITSQVVNNADK	FAHYVITSQVVNNADK	FAHYVITSQVVNNADK2	2	2.72866e-05	2.72866e-05	1.04873e-05	0.00282486	0.00227273	0.00208768	0.00235294	0	1	7463.09	6531.55	7001.14	27396.7	0.91901	4.99063	4.9376	5.06134	25.9335	5.01817	25.5982	Inter-alpha-trypsin inhibitor heavy chain H1	3.58866e-06	0.00167785	0.96694	29204.3	4.47245	0.486148	1.26848	0.999975	0	-10000000	2857.03;2306.03;2300.02;980.012;738.009;366.005;	2857.03;2306.03;2300.02;908.191;429.309;162.337;	0.887216;0.907608;0.969935;0.823614;0.687879;0.715169;	7568	1.17	1.15091	1.15558	1.16511
D:\test_move_folder\2022054_T3_Evosep_C1_E1_PRID_31_QID_17_b15-72h_Plate4_27_7224.d	2022054_T3_Evosep_C1_E1_PRID_31_QID_17_b15-72h_Plate4_27_7224	Q61702	Q61702;F8WJ05	ITIH1_MOUSE	Itih1	58738.7	44685.9	45341.1	58738.7	44685.9	45341.1	45341.1	FAHYVITSQVVNNADK	FAHYVITSQVVNNADK	FAHYVITSQVVNNADK2	2	1.3827e-06	1.3827e-06	1.04873e-05	0.00294118	0.00230947	0.00208768	0.00239234	0	1	11865.3	8942.15	10105.7	40996.8	0.932304	4.97328	4.92028	5.02631	25.9335	4.98859	25.7201	Inter-alpha-trypsin inhibitor heavy chain H1	3.58866e-06	0.00167785	0.97514	48135.5	5.38328	0.416682	1.76656	0.999999	0	-10000000	5184.06;3229.04;3798.04;1442.02;973.014;674.007;	4967.33;3099.98;3798.04;1434.26;925.482;659.053;	0.926775;0.905089;0.96175;0.886648;0.839772;0.84387;	7541	1.16917	1.15091	1.1558	1.16337
D:\test_move_folder\2022054_T3_Evosep_C1_E1_PRID_31_QID_17_B25-72h_Plate4_25_7223.d	2022054_T3_Evosep_C1_E1_PRID_31_QID_17_B25-72h_Plate4_25_7223	Q61702	Q61702;F8WJ05	ITIH1_MOUSE	Itih1	60522.8	49166.8	50502.9	60522.8	49166.8	50502.9	50502.9	FAHYVITSQVVNNADK	FAHYVITSQVVNNADK	FAHYVITSQVVNNADK2	2	8.4744e-07	8.4744e-07	1.04873e-05	0.00239808	0.00185874	0.00208768	0.00194175	0	1	11782.1	9059.08	10793.6	42935.4	0.946376	4.95434	4.90129	5.02501	25.9335	4.98197	25.5448	Inter-alpha-trypsin inhibitor heavy chain H1	3.58866e-06	0.00167785	0.981916	46867.5	5.39878	0.451965	1.75659	0.999999	1.4369	0.0117031	4606.06;3357.04;3819.03;1351.02;1099.01;597.006;	4606.06;3357.04;3819.03;1293.78;1008.7;551.359;	0.954217;0.942599;0.940238;0.893591;0.831246;0.845405;	7514	1.165	1.15091	1.15561	1.15966
D:\test_move_folder\2022054_T3_Evosep_C1_E1_PRID_31_QID_17_b15-6h_Plate4_21_7219.d	2022054_T3_Evosep_C1_E1_PRID_31_QID_17_b15-6h_Plate4_21_7219	Q61702	Q61702;F8WJ05	ITIH1_MOUSE	Itih1	42017.5	40609.7	39653.4	42017.5	40609.7	39653.4	39653.4	FAHYVITSQVVNNADK	FAHYVITSQVVNNADK	FAHYVITSQVVNNADK2	2	0.000530786	0.00023796	1.04873e-05	0.00258398	0.00212314	0.00208768	0.00219298	0	1	3649.76	3336.49	3543.28	26772.8	0.853806	4.97236	4.937	5.02545	25.9335	4.99427	25.6836	Inter-alpha-trypsin inhibitor heavy chain H1	3.58866e-06	0.00167785	0.988212	27577.3	4.25488	0.466478	1.5209	0.999788	1.1793	0.0458051	759.007;2204.03;1933.02;983.012;690.007;764.007;	0;2005.02;1644.74;531.391;625.917;764.007;	0.425957;0.862587;0.843101;0.758653;0.859053;0.915169;	7541	1.15545	1.15091	1.1524	1.15371
D:\test_move_folder\2022054_T3_Evosep_C1_E1_PRID_31_QID_17_a3-12h_Plate4_23_7221.d	2022054_T3_Evosep_C1_E1_PRID_31_QID_17_a3-12h_Plate4_23_7221	Q61702	Q61702;F8WJ05	ITIH1_MOUSE	Itih1	47921	39814.1	35429.5	47921	39814.1	35429.5	35429.5	FAHYVITSQVVNNADK	FAHYVITSQVVNNADK	FAHYVITSQVVNNADK2	2	7.4785e-06	7.4785e-06	1.04873e-05	0.00303951	0.00231481	0.00208768	0.00239234	0	1	6354.27	5231.21	6121.19	25379	0.916467	4.96953	4.89883	5.00487	25.9335	4.9763	25.7999	Inter-alpha-trypsin inhibitor heavy chain H1	3.58866e-06	0.00167785	0.98872	26345.3	4.98939	0.413145	1.86605	0.999993	0.537149	0.075592	2891.03;1683.02;1988.02;789.01;669.009;326.004;	2825.05;1683.02;1846.2;789.01;669.009;289.798;	0.928493;0.925723;0.889626;0.957828;0.962049;0.82157;	7541	1.16	1.15091	1.15456	1.15597
D:\test_move_folder\2022054_T3_Evosep_C1_E1_PRID_31_QID_17_a38-12h_Plate4_22_7220.d	2022054_T3_Evosep_C1_E1_PRID_31_QID_17_a38-12h_Plate4_22_7220	Q61702	Q61702;F8WJ05	ITIH1_MOUSE	Itih1	45273.3	39072.1	38918.2	45273.3	39072.1	38918.2	38918.2	FAHYVITSQVVNNADK	FAHYVITSQVVNNADK	FAHYVITSQVVNNADK2	2	1.15069e-05	1.15069e-05	1.04873e-05	0.00359712	0.00273224	0.00208768	0.00280112	0	1	5850.07	5189.37	6017.76	31109.2	0.918457	4.9544	4.90138	5.00742	25.9335	4.96442	25.7515	Inter-alpha-trypsin inhibitor heavy chain H1	3.58866e-06	0.00167785	0.981707	30242.3	5.27656	0.448549	1.79266	0.99999	1.02192	0.0504697	3326.04;1970.02;1905.03;1092.01;794.009;419.005;	3326.04;1831.11;692.928;1020.58;737.931;211.412;	0.954127;0.900466;0.794787;0.936725;0.952381;0.760879;	7514	1.16045	1.15091	1.15414	1.15703
D:\test_move_folder\2022053_T3_Evosep_C1_E1_PRID_31_QID_17_d35-w1_Plate1_11_7085.d	2022053_T3_Evosep_C1_E1_PRID_31_QID_17_d35-w1_Plate1_11_7085	Q61702	Q61702;F8WJ05	ITIH1_MOUSE	Itih1	51924.3	32239.4	33801	51924.3	32239.4	33801	33801	FAHYVITSQVVNNADK	FAHYVITSQVVNNADK	FAHYVITSQVVNNADK3	3	0.00186071	0.0699397	5.89654e-06	0.00347222	0.00280112	0.00208768	0.00289017	0	1	1863.95	1356.14	1647.16	1507.59	0.812612	4.94034	4.86965	5.01103	26.0151	4.94645	25.9604	Inter-alpha-trypsin inhibitor heavy chain H1	2.01775e-06	0.00167785	0.749611	1706.01	1.62401	0.262807	0	0.940223	0.444788	0.343062	1203.01;703.004;4194.03;384.003;242.002;34.0003;327.003;339.003;	1203.01;295.461;1491.78;365.478;0;10.6986;132.595;160.573;	0.860276;0.56726;0.281937;0.854071;0.441922;0.606822;0.633234;0.516802;	7510	0.934545	0.944545	0.943642	0.935467
D:\test_move_folder\2022053_T3_Evosep_C1_E1_PRID_31_QID_17_d36-w1_1_Plate1_10_7084.d	2022053_T3_Evosep_C1_E1_PRID_31_QID_17_d36-w1_1_Plate1_10_7084	Q61702	Q61702;F8WJ05	ITIH1_MOUSE	Itih1	49758.5	38576.1	36542.7	49758.5	38576.1	36542.7	36542.7	FAHYVITSQVVNNADK	FAHYVITSQVVNNADK	FAHYVITSQVVNNADK3	3	0.000314762	0.000314769	5.89654e-06	0.00359712	0.00288184	0.00208768	0.00299401	0	1	1724.06	1224.71	1580.91	1827.52	0.917534	4.93888	4.88586	4.97428	26.0151	4.95241	25.9103	Inter-alpha-trypsin inhibitor heavy chain H1	2.01775e-06	0.00167785	0.984291	1993.01	3.16914	0.59119	0	0.999716	0.857831	0.113896	1410.01;449.003;2846.02;310.002;251.002;453.003;317.003;234.002;	1295.1;118.959;452.792;310.002;104.479;147.663;124.056;30.547;	0.969779;0.405693;-0.150655;0.895681;0.214366;0.536997;0.57452;-0.0887418;	7510	0.941364	0.944545	0.94089	0.943408
D:\test_move_folder\2022053_T3_Evosep_C1_E1_PRID_31_QID_17_b22-6h_Plate1_1_7075.d	2022053_T3_Evosep_C1_E1_PRID_31_QID_17_b22-6h_Plate1_1_7075	Q61702	Q61702;F8WJ05	ITIH1_MOUSE	Itih1	41488.2	34009.4	28894.4	41488.2	34009.4	28894.4	28894.4	FAHYVITSQVVNNADK	FAHYVITSQVVNNADK	FAHYVITSQVVNNADK3	3	2.12133e-05	2.12133e-05	5.89654e-06	0.00248139	0.00204918	0.00208768	0.00209644	0	1	6500.05	5479.53	5619.88	3967.63	0.96361	4.83832	4.78532	4.89136	26.0151	4.80976	26.3419	Inter-alpha-trypsin inhibitor heavy chain H1	2.01775e-06	0.00167785	0.941547	4589.03	4.01083	0.459524	0	0.999981	0.510877	0.10247	3852.03;1816.01;2517.02;832.007;419.003;416.003;525.004;318.002;	3852.03;1816.01;934.606;832.007;199.532;329.855;269.093;186.685;	0.974971;0.929402;0.249257;0.985679;0.718947;0.716626;0.723495;0.798095;	7348	0.920417	0.944545	0.928896	0.934416
D:\test_move_folder\2022053_T3_Evosep_C1_E1_PRID_31_QID_17_b23-6h_Plate1_2_7076.d	2022053_T3_Evosep_C1_E1_PRID_31_QID_17_b23-6h_Plate1_2_7076	Q61702	Q61702;F8WJ05	ITIH1_MOUSE	Itih1	47858	36437.4	35367.1	47858	36437.4	35367.1	35367.1	FAHYVITSQVVNNADK	FAHYVITSQVVNNADK	FAHYVITSQVVNNADK3	3	3.94071e-05	3.94071e-05	5.89654e-06	0.00260417	0.00212314	0.00208768	0.00217391	0	1	7047.01	6343.49	7271.77	5234.84	0.912191	4.95561	4.90252	5.00865	26.0151	4.96771	25.8362	Inter-alpha-trypsin inhibitor heavy chain H1	2.01775e-06	0.00167785	0.95396	5073.04	4.08838	0.346906	0	0.999965	1.48694	0.0887619	3830.03;2407.02;6473.04;1220.01;437.003;734.006;215.002;374.003;	3830.03;2094.58;5357.69;1122.4;222.785;402.613;0;136.73;	0.95345;0.839125;0.864751;0.907754;0.661929;0.772199;-0.359625;0.289937;	7537	0.920909	0.944545	0.926396	0.937903
D:\test_move_folder\2022053_T3_Evosep_C1_E1_PRID_31_QID_17_b11- 6h_Plate1_3_7077.d	2022053_T3_Evosep_C1_E1_PRID_31_QID_17_b11- 6h_Plate1_3_7077	Q61702	Q61702;F8WJ05	ITIH1_MOUSE	Itih1	44013.5	37471.8	38432.5	44013.5	37471.8	38432.5	38432.5	FAHYVITSQVVNNADK	FAHYVITSQVVNNADK	FAHYVITSQVVNNADK3	3	0.000312695	0.00277306	5.89654e-06	0.0026178	0.0021692	0.00208768	0.00223214	0	1	3842.34	3366.54	3775.81	2513.72	0.858308	4.97115	4.86512	5.02417	26.0151	4.97686	25.974	Inter-alpha-trypsin inhibitor heavy chain H1	2.01775e-06	0.00167785	0.911064	2558.02	3.30881	0.31592	0	0.997522	0.930586	0.371118	2009.01;1466.01;5159.04;1132.01;109.001;493.004;470.003;467.003;	2009.01;1124.26;0;709.067;0;423.901;253.526;333.42;	0.928138;0.776897;-0.30115;0.789539;-0.210725;0.833349;0.654827;0.695986;	7564	0.920909	0.944545	0.926899	0.938513
D:\test_move_folder\2022053_T3_Evosep_C1_E1_PRID_31_QID_17_ a13- 12h_Plate1_4_7078.d	2022053_T3_Evosep_C1_E1_PRID_31_QID_17_ a13- 12h_Plate1_4_7078	Q61702	Q61702;F8WJ05	ITIH1_MOUSE	Itih1	39293.8	37064.1	38466.6	39293.8	37064.1	38466.6	38466.6	FAHYVITSQVVNNADK	FAHYVITSQVVNNADK	FAHYVITSQVVNNADK3	3	0.000357526	0.0021864	5.89654e-06	0.00346021	0.00257732	0.00208768	0.00265252	0	1	3287.35	2916.44	3432.35	2965.28	0.875664	4.97362	4.9206	5.062	26.0151	4.98075	25.9616	Inter-alpha-trypsin inhibitor heavy chain H1	2.01775e-06	0.00167785	0.942294	2840.02	3.18457	0.620832	0	0.99804	1.25639	0.149612	1866.02;1243.01;2822.02;856.006;378.004;290.002;363.003;314.003;	1866.02;890.988;556.273;530.347;88.5533;83.4373;136.258;0;	0.944247;0.784617;0.104262;0.787314;0.691991;0.50424;0.624721;-0.424777;	7564	0.925	0.944545	0.927336	0.944018
D:\test_move_folder\2022053_T3_Evosep_C1_E1_PRID_31_QID_17_a85-12h_Plate1_5_7079.d	2022053_T3_Evosep_C1_E1_PRID_31_QID_17_a85-12h_Plate1_5_7079	Q61702	Q61702;F8WJ05	ITIH1_MOUSE	Itih1	38728.5	30779.5	34127.4	38728.5	30779.5	34127.4	34127.4	FAHYVITSQVVNNADK	FAHYVITSQVVNNADK	FAHYVITSQVVNNADK3	3	0.00201562	0.0813598	5.89654e-06	0.00361011	0.0027027	0.00208768	0.00280112	0	1	4258.39	3536.03	4293.71	2140.62	0.875259	4.95624	4.90323	5.00926	26.0151	4.96208	25.9546	Inter-alpha-trypsin inhibitor heavy chain H1	2.01775e-06	0.00167785	0.902091	2123.01	1.23218	0.443023	0	0.932311	0.895677	0.45985	3088.02;1479.01;2425.02;365.003;162.001;270.002;116.001;0;	3038.44;1024.48;2425.02;195.475;0;162.154;29.6124;0;	0.906555;0.799176;0.957711;0.787552;0.208551;0.499635;0.42333;0;	7537	0.910455	0.944545	0.939832	0.914551
D:\test_move_folder\2022053_T3_Evosep_C1_E1_PRID_31_QID_17_a81-12h_Plate1_6_7080.d	2022053_T3_Evosep_C1_E1_PRID_31_QID_17_a81-12h_Plate1_6_7080	Q61702	Q61702;F8WJ05	ITIH1_MOUSE	Itih1	46182.6	31027.1	35051	46182.6	31027.1	35051	35051	FAHYVITSQVVNNADK	FAHYVITSQVVNNADK	FAHYVITSQVVNNADK3	3	3.59759e-06	3.59759e-06	5.89654e-06	0.00318471	0.00240385	0.00208768	0.00246305	0	1	8892.56	6497.66	8414.16	6171.17	0.943831	4.97515	4.93981	5.04594	26.0151	4.98973	25.7713	Inter-alpha-trypsin inhibitor heavy chain H1	2.01775e-06	0.00167785	0.97198	6522.04	5.5184	0.579846	0	0.999997	0.605096	0.19452	5082.03;2262.02;4264.03;1761.01;1044.01;523.004;150.001;485.003;	5052.39;2079.15;3520.32;1761.01;665.096;343.85;20.8909;467.378;	0.943147;0.929783;0.834045;0.962381;0.788147;0.746614;0.0183783;0.879818;	7564	0.930909	0.944545	0.938758	0.935149
D:\test_move_folder\2022053_T3_Evosep_C1_E1_PRID_31_QID_17_a85-24h_Plate1_7_7081.d	2022053_T3_Evosep_C1_E1_PRID_31_QID_17_a85-24h_Plate1_7_7081	Q61702	Q61702;F8WJ05	ITIH1_MOUSE	Itih1	47036.5	33125.4	34948.1	47036.5	33125.4	34948.1	34948.1	FAHYVITSQVVNNADK	FAHYVITSQVVNNADK	FAHYVITSQVVNNADK3	3	1.5649e-05	1.5649e-05	5.89654e-06	0.00234192	0.00177305	0.00208768	0.00184502	0	1	9486.53	7194.5	9144.71	7687.71	0.943813	4.97494	4.90427	5.02797	26.0151	4.9796	25.9653	Inter-alpha-trypsin inhibitor heavy chain H1	2.01775e-06	0.00167785	0.949681	7975.07	3.55596	0.515324	0	0.999986	0.441913	0.180985	5467.04;2740.02;4138.03;1574.01;497.004;837.006;588.005;478.004;	5467.04;2651.32;3628.11;1368.16;209.692;763.507;302.729;445.468;	0.969801;0.946791;0.832718;0.834194;0.608694;0.853058;0.746793;0.872403;	7564	0.934545	0.944545	0.939934	0.93856
D:\test_move_folder\2022053_T3_Evosep_C1_E1_PRID_31_QID_17_a17- 24h_Plate1_8_7082.d	2022053_T3_Evosep_C1_E1_PRID_31_QID_17_a17- 24h_Plate1_8_7082	Q61702	Q61702;F8WJ05	ITIH1_MOUSE	Itih1	56190.5	39103.5	40771.4	56190.5	39103.5	40771.4	40771.4	FAHYVITSQVVNNADK	FAHYVITSQVVNNADK	FAHYVITSQVVNNADK3	3	2.20584e-05	2.20584e-05	5.89654e-06	0.00310559	0.0025	0.00208768	0.00259067	0	1	10069.3	7100.51	9243.28	8167.19	0.898505	4.94112	4.8881	4.99416	26.0151	4.94798	25.8718	Inter-alpha-trypsin inhibitor heavy chain H1	2.01775e-06	0.00167785	0.95994	8897.07	4.25436	0.546803	0	0.99998	1.15865	0.0431811	5102.04;2727.02;3862.03;2840.02;688.006;788.005;713.005;928.007;	5102.04;2330.55;1490.08;2636.74;318.223;442.636;349.592;414.126;	0.955806;0.825168;0.594917;0.85245;0.701382;0.79563;0.724702;0.555726;	7510	0.935455	0.944545	0.940673	0.939261
D:\test_move_folder\2022053_T3_Evosep_C1_E1_PRID_31_QID_17_a13- 24h_Plate1_9_7083.d	2022053_T3_Evosep_C1_E1_PRID_31_QID_17_a13- 24h_Plate1_9_7083	Q61702	Q61702;F8WJ05	ITIH1_MOUSE	Itih1	52086.4	35033	39184.7	52086.4	35033	39184.7	39184.7	FAHYVITSQVVNNADK	FAHYVITSQVVNNADK	FAHYVITSQVVNNADK3	3	1.00715e-05	1.00715e-05	5.89654e-06	0.00289017	0.00230415	0.00208768	0.00238095	0	1	11462	7526.4	9960.88	7711.84	0.918772	4.94007	4.8694	5.0285	26.0151	4.95116	25.897	Inter-alpha-trypsin inhibitor heavy chain H1	2.01775e-06	0.00167785	0.970086	8874.06	3.93328	0.366481	0	0.999991	1.71548	0.170442	6235.05;3132.02;8004.06;2430.02;336.002;1063.01;1091.01;596.005;	6235.05;2854.36;6261.4;2372.63;28.9372;998.638;937.45;214.007;	0.945979;0.850496;0.809411;0.929416;0.230632;0.837206;0.837563;0.782914;	7510	0.939545	0.944545	0.94083	0.943138
D:\test_move_folder\2022053_T3_Evosep_C1_E1_PRID_31_QID_17_d19-w1_Plate2_10_7127.d	2022053_T3_Evosep_C1_E1_PRID_31_QID_17_d19-w1_Plate2_10_7127	Q61702	Q61702;F8WJ05	ITIH1_MOUSE	Itih1	52794.4	44993.1	39438.6	52794.4	44993.1	39438.6	39438.6	FAHYVITSQVVNNADK	FAHYVITSQVVNNADK	FAHYVITSQVVNNADK3	3	0.000332779	0.00452473	5.89654e-06	0.00248756	0.0022831	0.00208768	0.00235294	0	1	2562.61	2285.04	2617.28	1762.84	0.791895	4.93657	4.90122	4.98965	26.0151	4.96727	25.648	Inter-alpha-trypsin inhibitor heavy chain H1	2.01775e-06	0.00167785	0.889653	1726.01	2.53437	0.668726	0	0.995905	1.18176	0.330251	1474.01;994.006;3263.02;670.006;223.002;133.001;276.002;216.001;	1337.28;555.326;304.36;670.006;196.372;69.3478;0;0;	0.896018;0.3469;-0.331245;0.952903;0.852626;0.792096;-0.128391;0.438065;	7483	0.94	0.944545	0.945513	0.940055
D:\test_move_folder\2022053_T3_Evosep_C1_E1_PRID_31_QID_17_d36-w1_2_Plate2_11_7128.d	2022053_T3_Evosep_C1_E1_PRID_31_QID_17_d36-w1_2_Plate2_11_7128	Q61702	Q61702;F8WJ05	ITIH1_MOUSE	Itih1	52435.6	36659.5	31584.7	52435.6	36659.5	31584.7	31584.7	FAHYVITSQVVNNADK	FAHYVITSQVVNNADK	FAHYVITSQVVNNADK3	3	0.00374532	0.241207	5.89654e-06	0.0031746	0.0025641	0.00208768	0.00266667	0	1	2080.27	1500.89	1823.75	2288.17	0.556267	4.95051	4.82677	5.0743	26.0151	4.95358	25.9313	Inter-alpha-trypsin inhibitor heavy chain H1	2.01775e-06	0.00167785	0.81065	2610.02	1.25662	0.391952	0	0.820481	1.00982	0.264229	1482.01;1676.01;7082.05;516.004;325.002;405.003;588.005;472.004;	1482.01;598.263;2727.37;0;0;0;352.923;256.423;	0.745102;0.0884863;0.467819;0.245136;-0.133112;-0.145591;0.475874;0.752167;	7510	0.9375	0.944545	0.945272	0.935629
D:\test_move_folder\2022053_T3_Evosep_C1_E1_PRID_31_QID_17_a7-24h_Plate1_13_7087.d	2022053_T3_Evosep_C1_E1_PRID_31_QID_17_a7-24h_Plate1_13_7087	Q61702	Q61702;F8WJ05	ITIH1_MOUSE	Itih1	38349.4	35497.7	36050.1	38349.4	35497.7	36050.1	36050.1	FAHYVITSQVVNNADK	FAHYVITSQVVNNADK	FAHYVITSQVVNNADK3	3	0.000320205	0.00371738	5.89654e-06	0.00319489	0.00243902	0.00208768	0.00250627	0	1	2062.99	1820.53	1991.21	2522.1	0.737745	4.94109	4.87038	5.04714	26.0151	4.95111	25.9453	Inter-alpha-trypsin inhibitor heavy chain H1	2.01775e-06	0.00167785	0.826645	2613.02	2.4405	0.513702	0	0.996663	0.769022	0.200921	1425.01;1103.01;2536.02;701.004;385.002;486.003;387.002;354.003;	909.577;452.412;960.59;701.004;120.207;0;0;173.487;	0.692537;0.581815;0.661928;0.897037;0.753003;0.0365104;-0.221748;0.79622;	7510	0.945	0.944545	0.943908	0.945689
D:\test_move_folder\2022053_T3_Evosep_C1_E1_PRID_31_QID_17_b5- 72h_Plate1_15_7089.d	2022053_T3_Evosep_C1_E1_PRID_31_QID_17_b5- 72h_Plate1_15_7089	Q61702	Q61702;F8WJ05	ITIH1_MOUSE	Itih1	47971.5	38645.2	43931.9	47971.5	38645.2	43931.9	43931.9	FAHYVITSQVVNNADK	FAHYVITSQVVNNADK	FAHYVITSQVVNNADK3	3	1.89278e-05	1.89278e-05	5.89654e-06	0.00238663	0.0018797	0.00208768	0.00196078	0	1	11110	7029.35	9211.04	8513.88	0.9417	4.93998	4.86929	4.99304	26.0151	4.93917	25.9552	Inter-alpha-trypsin inhibitor heavy chain H1	2.01775e-06	0.00167785	0.97559	10269.1	4.58766	0.444712	0	0.999983	0.46531	0.14459	6497.05;2727.03;2367.02;2260.02;1554.01;697.006;912.008;639.004;	6382.58;2467.37;341.15;2260.02;1485.12;431.729;0;0;	0.954745;0.895865;0.0587263;0.954898;0.898903;0.797528;0.256741;0.0767167;	7510	0.935455	0.944545	0.940758	0.93928
D:\test_move_folder\2022053_T3_Evosep_C1_E1_PRID_31_QID_17_b16-72h_Plate1_16_7090.d	2022053_T3_Evosep_C1_E1_PRID_31_QID_17_b16-72h_Plate1_16_7090	Q61702	Q61702;F8WJ05	ITIH1_MOUSE	Itih1	64742.8	43370.5	48674.8	64742.8	43370.5	48674.8	48674.8	FAHYVITSQVVNNADK	FAHYVITSQVVNNADK	FAHYVITSQVVNNADK3	3	9.428e-06	9.428e-06	5.89654e-06	0.0027933	0.00226244	0.00208768	0.00234742	0	1	9793.01	6922.99	8932.53	7021.66	0.921219	4.92155	4.86853	4.97457	26.0151	4.94098	25.7937	Inter-alpha-trypsin inhibitor heavy chain H1	2.01775e-06	0.00167785	0.976753	7698.06	4.18847	0.52817	0	0.999991	1.01046	0.148808	5234.04;2467.02;3808.03;2249.02;714.005;791.006;890.006;197.002;	5125.86;2467.02;1022.14;2200.14;317.772;745.412;420.39;0;	0.902161;0.961387;0.129934;0.920582;0.533332;0.909107;0.698808;0.440641;	7483	0.935417	0.944545	0.943831	0.936735
D:\test_move_folder\2022053_T3_Evosep_C1_E1_PRID_31_QID_17_b30-72h_Plate1_17_7091.d	2022053_T3_Evosep_C1_E1_PRID_31_QID_17_b30-72h_Plate1_17_7091	Q61702	Q61702;F8WJ05	ITIH1_MOUSE	Itih1	56328.1	35956.8	39064.9	56328.1	35956.8	39064.9	39064.9	FAHYVITSQVVNNADK	FAHYVITSQVVNNADK	FAHYVITSQVVNNADK3	3	1.4537e-05	1.4537e-05	5.89654e-06	0.00289855	0.00196464	0.00208768	0.00205339	0	1	10831.3	6735.32	9169.95	7512.89	0.930352	4.9582	4.88753	5.04659	26.0151	4.96235	25.8661	Inter-alpha-trypsin inhibitor heavy chain H1	2.01775e-06	0.00167785	0.973521	8874.06	4.20718	0.435843	0	0.999987	1.03882	0.196525	6030.05;2584.02;4299.03;2365.02;667.006;726.005;634.006;924.007;	6030.05;2462.33;2134.12;2338.97;396.49;181.87;579.312;0;	0.956746;0.84568;0.780417;0.951446;0.789085;0.650726;0.848783;-0.289489;	7537	0.939091	0.944545	0.941082	0.941865
D:\test_move_folder\2022053_T3_Evosep_C1_E1_PRID_31_QID_17_b6-72h_Plate1_18_7092.d	2022053_T3_Evosep_C1_E1_PRID_31_QID_17_b6-72h_Plate1_18_7092	Q61702	Q61702;F8WJ05	ITIH1_MOUSE	Itih1	58653.5	38895.1	42327.8	58653.5	38895.1	42327.8	42327.8	FAHYVITSQVVNNADK	FAHYVITSQVVNNADK	FAHYVITSQVVNNADK3	3	3.75389e-05	3.75389e-05	5.89654e-06	0.00284091	0.0022831	0.00208768	0.00236407	0	1	15516.6	10387.4	13486.4	9350.52	0.963288	4.92234	4.8693	4.95767	26.0151	4.92422	25.9178	Inter-alpha-trypsin inhibitor heavy chain H1	2.01775e-06	0.00167785	0.979889	10758.1	4.95019	0.503145	0	0.999966	1.05172	0.115205	7973.06;3860.03;5348.05;3764.03;1607.01;685.004;1230.01;493.004;	7973.06;3779.51;5348.05;3764.03;1607.01;320.936;1133.87;197.597;	0.969881;0.926336;0.938869;0.986428;0.968022;0.620122;0.899948;-0.161255;	7483	0.944091	0.944545	0.941724	0.946425
D:\test_move_folder\2022053_T3_Evosep_C1_E1_PRID_31_QID_17_c6-w1_Plate1_19_7093.d	2022053_T3_Evosep_C1_E1_PRID_31_QID_17_c6-w1_Plate1_19_7093	Q61702	Q61702;F8WJ05	ITIH1_MOUSE	Itih1	39242.9	33264.5	32137.8	39242.9	33264.5	32137.8	32137.8	FAHYVITSQVVNNADK	FAHYVITSQVVNNADK	FAHYVITSQVVNNADK3	3	0.000301659	0.0025706	5.89654e-06	0.00383142	0.00308642	0.00208768	0.00318471	0	1	2650.92	2189.23	2500.39	2765.53	0.637896	4.9409	4.83488	4.97624	26.0151	4.94486	25.8758	Inter-alpha-trypsin inhibitor heavy chain H1	2.01775e-06	0.00167785	0.946541	2932.02	2.9787	0.39328	0	0.997693	1.07212	0.0803619	4453.03;928.007;1877.02;683.005;582.005;347.003;434.003;432.003;	1122.02;928.007;0;600.896;393.17;260.359;63.4256;297.178;	0.239594;0.93099;-0.175806;0.92898;0.560123;0.749932;0.107989;0.69622;	7510	0.94	0.944545	0.943524	0.941693
D:\test_move_folder\2022053_T3_Evosep_C1_E1_PRID_31_QID_17_c1- w1_Plate1_20_7094.d	2022053_T3_Evosep_C1_E1_PRID_31_QID_17_c1- w1_Plate1_20_7094	Q61702	Q61702;F8WJ05	ITIH1_MOUSE	Itih1	47766.6	42234.7	36265.9	47766.6	42234.7	36265.9	36265.9	FAHYVITSQVVNNADK	FAHYVITSQVVNNADK	FAHYVITSQVVNNADK3	3	0.00032175	0.00127465	5.89654e-06	0.00269542	0.00217865	0.00208768	0.00224719	0	1	1575.62	1379	1461.04	1600.5	0.89006	4.92393	4.88862	4.97697	26.0151	4.94449	25.7149	Inter-alpha-trypsin inhibitor heavy chain H1	2.01775e-06	0.00167785	0.93001	1726.01	2.80689	0.73445	0	0.998862	1.20559	0.224306	1221.01;497.004;1719.01;312.002;23.0002;291.002;172.001;248.002;	1096.78;166.834;281.071;312.002;8.99809;83.226;33.6499;233.01;	0.923428;0.694151;0.0696132;0.877521;0.776005;0.090364;0.582227;0.883946;	7483	0.94	0.944545	0.945527	0.939229
D:\test_move_folder\2022053_T3_Evosep_C1_E1_PRID_31_QID_17_a12-12h_Plate1_21_7095.d	2022053_T3_Evosep_C1_E1_PRID_31_QID_17_a12-12h_Plate1_21_7095	Q61702	Q61702;F8WJ05	ITIH1_MOUSE	Itih1	38829.3	35419.7	35493.5	38829.3	35419.7	35493.5	35493.5	FAHYVITSQVVNNADK	FAHYVITSQVVNNADK	FAHYVITSQVVNNADK3	3	0.000419111	0.000576832	5.89654e-06	0.00460829	0.00346021	0.00208768	0.00353357	0	1	5126.69	4484.93	5345.65	5434.64	0.880143	4.93884	4.86817	4.99186	26.0151	4.95762	25.6919	Inter-alpha-trypsin inhibitor heavy chain H1	2.01775e-06	0.00167785	0.987269	5212.03	2.93725	0.58254	0	0.999489	1.07004	0.139476	3459.03;1205.01;2680.02;933.007;563.004;688.005;260.002;476.004;	3459.03;1181.84;0;485.82;189.872;338.266;111.29;263.749;	0.937691;0.811438;0.333225;0.637536;0.576091;0.691845;0.611615;0.783574;	7510	0.939167	0.944545	0.941864	0.942185
D:\test_move_folder\2022053_T3_Evosep_C1_E1_PRID_31_QID_17_a83- 12h_Plate1_23_7097.d	2022053_T3_Evosep_C1_E1_PRID_31_QID_17_a83- 12h_Plate1_23_7097	Q61702	Q61702;F8WJ05	ITIH1_MOUSE	Itih1	48269.4	40854.5	35993.9	48269.4	40854.5	35993.9	35993.9	FAHYVITSQVVNNADK	FAHYVITSQVVNNADK	FAHYVITSQVVNNADK3	3	0.00382409	0.128462	5.89654e-06	0.0030581	0.00235294	0.00208768	0.00242718	0	1	2307.33	1894.8	2099.65	2688.12	0.50718	5.0126	4.88887	5.13633	26.0151	5.01127	26.0388	Inter-alpha-trypsin inhibitor heavy chain H1	2.01775e-06	0.00167785	0.724268	2954.02	1.26423	0.446537	0	0.896605	1.43211	0.581693	2101.01;1572.01;7742.06;652.005;396.003;202.002;357.003;718.006;	1285.77;641.845;7742.06;379.716;0;70.1446;0;153.496;	0.594053;0.344769;0.600514;0.487545;0.38678;0.332353;-0.146746;0.511165;	7618	0.957083	0.944545	0.943413	0.956537
D:\test_move_folder\2022053_T3_Evosep_C1_E1_PRID_31_QID_17_a1-12h_Plate1_25_7099.d	2022053_T3_Evosep_C1_E1_PRID_31_QID_17_a1-12h_Plate1_25_7099	Q61702	Q61702;F8WJ05	ITIH1_MOUSE	Itih1	32258.8	32144.7	23305.2	32258.8	32144.7	23305.2	23305.2	FAHYVITSQVVNNADK	FAHYVITSQVVNNADK	FAHYVITSQVVNNADK3	3	0.00514454	0.168555	5.89654e-06	0.00309598	0.00243309	0.00208768	0.00248756	0	1	1881.4	1778.21	1585.98	1911.89	0.816631	4.95756	4.83379	5.06362	26.0151	4.96667	25.8395	Inter-alpha-trypsin inhibitor heavy chain H1	2.01775e-06	0.00167785	0.953126	2268.02	1.86878	0.411177	0	0.868707	0.97983	0.121759	1539.01;1069.01;7227.06;531.005;162.001;815.007;320.002;615.005;	1539.01;114.395;1649.55;227.996;0;194.312;0;0;	0.925897;-0.198085;0.0230832;0.588192;0.193296;0.0390726;-0.293828;-0.0440659;	7537	0.931667	0.944545	0.944046	0.929819
D:\test_move_folder\2022053_T3_Evosep_C1_E1_PRID_31_QID_17_a2-12h_Plate1_26_7100.d	2022053_T3_Evosep_C1_E1_PRID_31_QID_17_a2-12h_Plate1_26_7100	Q61702	Q61702;F8WJ05	ITIH1_MOUSE	Itih1	40612.3	39577.4	32028.1	40612.3	39577.4	32028.1	32028.1	FAHYVITSQVVNNADK	FAHYVITSQVVNNADK	FAHYVITSQVVNNADK3	3	0.00157192	0.0275147	5.89654e-06	0.00286533	0.00219298	0.00208768	0.00225734	0	1	2439.21	2146.64	2284.39	2190.55	0.856696	4.93984	4.86916	5.01057	26.0151	4.94502	25.8323	Inter-alpha-trypsin inhibitor heavy chain H1	2.01775e-06	0.00167785	0.927847	2339.02	1.85888	0.284813	0	0.975783	0.440763	0.132293	1879.02;600.005;2678.02;578.005;369.003;559.004;179.001;675.005;	1879.02;247.592;0;312.606;130.959;378.047;0;348.475;	0.935942;0.408815;-0.516561;0.735097;0.515503;0.790691;-0.0258651;0.618553;	7510	0.938333	0.944545	0.943338	0.939119
D:\test_move_folder\2022053_T3_Evosep_C1_E1_PRID_31_QID_17_a87-12h_Plate1_28_7101.d	2022053_T3_Evosep_C1_E1_PRID_31_QID_17_a87-12h_Plate1_28_7101	Q61702	Q61702;F8WJ05	ITIH1_MOUSE	Itih1	42183.5	34111.5	37635	42183.5	34111.5	37635	37635	FAHYVITSQVVNNADK	FAHYVITSQVVNNADK	FAHYVITSQVVNNADK3	3	8.17271e-05	8.17271e-05	5.89654e-06	0.0030581	0.00229885	0.00208768	0.00238095	0	1	5965.29	4263.98	5212.38	3587.79	0.915467	4.92438	4.85364	4.97735	26.0151	4.94165	25.7794	Inter-alpha-trypsin inhibitor heavy chain H1	2.01775e-06	0.00167785	0.945654	4106.03	3.96485	0.389875	0	0.999927	0.878922	0.0931331	2807.02;2037.02;3136.02;1236.01;642.005;749.005;536.005;577.004;	2807.02;1922.25;0;1236.01;592.052;489.637;84.0187;365.408;	0.975328;0.818369;0.208669;0.930529;0.823189;0.799287;0.361025;0.627088;	7483	0.939583	0.944545	0.943807	0.94065
D:\test_move_folder\2022053_T3_Evosep_C1_E1_PRID_31_QID_17_a1-24h_Plate1_29_7102.d	2022053_T3_Evosep_C1_E1_PRID_31_QID_17_a1-24h_Plate1_29_7102	Q61702	Q61702;F8WJ05	ITIH1_MOUSE	Itih1	35286.4	28737.9	31478	35286.4	28737.9	31478	31478	FAHYVITSQVVNNADK	FAHYVITSQVVNNADK	FAHYVITSQVVNNADK3	3	0.000307503	0.000545957	5.89654e-06	0.00268097	0.0021645	0.00208768	0.00223214	0	1	6469.03	4445.04	5649.69	7151.87	0.849708	4.92223	4.86919	5.04593	26.0151	4.95179	25.5872	Inter-alpha-trypsin inhibitor heavy chain H1	2.01775e-06	0.00167785	0.939812	8189.06	3.73188	0.575839	0	0.999506	1.13636	0.0634612	4018.03;2724.02;2637.02;2162.01;1094.01;712.005;898.007;535.004;	1884.72;2537.74;403.996;2046.57;1094.01;221.705;319.029;185.426;	0.799923;0.914809;-0.00202839;0.814831;0.974985;0.454536;0.489041;0.511267;	7483	0.939167	0.944545	0.941771	0.94231
D:\test_move_folder\2022053_T3_Evosep_C1_E1_PRID_31_QID_17_a38-24h_Plate1_30_7103.d	2022053_T3_Evosep_C1_E1_PRID_31_QID_17_a38-24h_Plate1_30_7103	Q61702	Q61702;F8WJ05	ITIH1_MOUSE	Itih1	41438.5	36564.2	37747.5	41438.5	36564.2	37747.5	37747.5	FAHYVITSQVVNNADK	FAHYVITSQVVNNADK	FAHYVITSQVVNNADK3	3	0.000656383	0.000778967	5.89654e-06	0.0026455	0.00214133	0.00208768	0.00221239	0	1	9497.17	6272.29	7978.51	6393.99	0.910265	4.95981	4.88913	5.04816	26.0151	4.96011	25.933	Inter-alpha-trypsin inhibitor heavy chain H1	2.01775e-06	0.00167785	0.940252	7611.05	3.73511	0.525032	0	0.999299	1.09446	0.191071	4759.03;3374.03;3285.03;1954.02;1393.01;864.007;531.004;613.005;	4759.03;2784.12;630.378;1954.02;1330.16;233.136;342.527;216.442;	0.915779;0.848596;0.123792;0.984706;0.854289;0.235371;0.779711;0.434007;	7537	0.935	0.944545	0.943455	0.936595
D:\test_move_folder\2022053_T3_Evosep_C1_E1_PRID_31_QID_17_a87-24h_Plate1_31_7104.d	2022053_T3_Evosep_C1_E1_PRID_31_QID_17_a87-24h_Plate1_31_7104	Q61702	Q61702;F8WJ05	ITIH1_MOUSE	Itih1	50723.6	38650.1	37929.5	50723.6	38650.1	37929.5	37929.5	FAHYVITSQVVNNADK	FAHYVITSQVVNNADK	FAHYVITSQVVNNADK3	3	9.53413e-05	9.53413e-05	5.89654e-06	0.00291545	0.00229358	0.00208768	0.00236967	0	1	5379.67	3961.98	4901.15	4307.48	0.921873	4.95337	4.90027	5.02406	26.0151	4.97015	25.7769	Inter-alpha-trypsin inhibitor heavy chain H1	2.01775e-06	0.00167785	0.965985	4728.03	3.00761	0.541071	0	0.999913	0.784471	0.162894	3343.03;1666.01;3044.02;1325.01;701.005;324.002;292.002;860.006;	3343.03;714.901;2143.88;1321.74;0;77.149;0;463.901;	0.978279;0.606401;0.754345;0.94984;0.204442;0.189714;-0.0913746;0.703339;	7510	0.935417	0.944545	0.943244	0.937426
D:\test_move_folder\2022053_T3_Evosep_C1_E1_PRID_31_QID_17_a4-24h_Plate1_33_7106.d	2022053_T3_Evosep_C1_E1_PRID_31_QID_17_a4-24h_Plate1_33_7106	Q61702	Q61702;F8WJ05	ITIH1_MOUSE	Itih1	46948.7	33124.5	36477.8	46948.7	33124.5	36477.8	36477.8	FAHYVITSQVVNNADK	FAHYVITSQVVNNADK	FAHYVITSQVVNNADK3	3	0.000272926	0.0032112	5.89654e-06	0.00257069	0.00208333	0.00208768	0.00214133	0	1	4038.91	3226.48	4107.43	3611.27	0.861335	4.97177	4.88341	5.0071	26.0151	4.97717	25.8915	Inter-alpha-trypsin inhibitor heavy chain H1	2.01775e-06	0.00167785	0.925603	3551.03	1.43349	0.391625	0	0.997098	0.451872	0.163329	2401.02;1372.01;2741.03;616.004;325.002;511.004;285.002;99.0007;	2172.52;1250.39;873.819;616.004;191.885;480.868;120.864;22.9858;	0.825337;0.880012;0.753031;0.950379;0.574269;0.893683;0.583772;0.419214;	7537	0.953636	0.944545	0.943034	0.953412
D:\test_move_folder\2022053_T3_Evosep_C1_E1_PRID_31_QID_17_a20-24h_Plate1_34_7107.d	2022053_T3_Evosep_C1_E1_PRID_31_QID_17_a20-24h_Plate1_34_7107	Q61702	Q61702;F8WJ05	ITIH1_MOUSE	Itih1	37965.4	32965.7	35891.8	37965.4	32965.7	35891.8	35891.8	FAHYVITSQVVNNADK	FAHYVITSQVVNNADK	FAHYVITSQVVNNADK3	3	8.77468e-06	8.77468e-06	5.89654e-06	0.00263852	0.00212314	0.00208768	0.00218818	0	1	8071.67	5128.59	6546.77	7447.39	0.894368	4.95561	4.90258	4.99097	26.0151	4.96867	25.9052	Inter-alpha-trypsin inhibitor heavy chain H1	2.01775e-06	0.00167785	0.966913	9182.07	4.65412	0.710397	0	0.999992	0.899998	0.0463717	4972.04;2154.02;3370.03;2230.02;1451.01;1343.01;988.008;726.006;	4972.04;869.619;1082.42;2230.02;1113.93;1124.33;914.517;688.575;	0.905724;0.632982;0.519265;0.970979;0.791425;0.823203;0.872208;0.954349;	7510	0.935	0.944545	0.940424	0.938794
D:\test_move_folder\2022053_T3_Evosep_C1_E1_PRID_31_QID_17_b20-72h_Plate1_35_7108.d	2022053_T3_Evosep_C1_E1_PRID_31_QID_17_b20-72h_Plate1_35_7108	Q61702	Q61702;F8WJ05	ITIH1_MOUSE	Itih1	70558.7	50323.3	47388.3	70558.7	50323.3	47388.3	47388.3	FAHYVITSQVVNNADK	FAHYVITSQVVNNADK	FAHYVITSQVVNNADK3	3	7.10394e-06	7.10394e-06	5.89654e-06	0.00299401	0.00239234	0.00208768	0.00248139	0	1	8375.18	5654.95	7433.79	6377.43	0.950359	4.97225	4.9192	5.04324	26.0151	4.99145	25.7273	Inter-alpha-trypsin inhibitor heavy chain H1	2.01775e-06	0.00167785	0.968008	7185.05	4.08221	0.58081	0	0.999994	1.16525	0.0785548	5060.04;1650.01;4007.03;1772.01;733.007;594.005;639.005;477.004;	5060.04;1543.13;3343.2;1772.01;0;250.578;606.541;436.913;	0.98087;0.867712;0.82611;0.935205;0.504883;0.542952;0.870007;0.897769;	7537	0.939583	0.944545	0.942026	0.942695
D:\test_move_folder\2022053_T3_Evosep_C1_E1_PRID_31_QID_17_D19-w5_Plate1_37_7110.d	2022053_T3_Evosep_C1_E1_PRID_31_QID_17_D19-w5_Plate1_37_7110	Q61702	Q61702;F8WJ05	ITIH1_MOUSE	Itih1	43964.3	44365.8	41560	43964.3	44365.8	41560	41560	FAHYVITSQVVNNADK	FAHYVITSQVVNNADK	FAHYVITSQVVNNADK3	3	0.000165033	0.000165033	5.89654e-06	0.00340136	0.00263852	0.00208768	0.0027027	0	1	6251.98	5528.7	6109.02	3303.71	0.906667	4.95325	4.90023	5.05937	26.0151	4.97182	25.7682	Inter-alpha-trypsin inhibitor heavy chain H1	2.01775e-06	0.00167785	0.938715	3381.02	3.23528	0.513406	0	0.999853	1.79177	0.0976489	3696.03;1734.01;4251.03;1027.01;672.005;533.003;353.003;315.003;	3696.03;1643.49;1324.52;912.459;642.03;322.692;208.979;315.003;	0.953887;0.85192;0.533113;0.814009;0.849088;0.658462;0.682588;0.921236;	7510	0.93125	0.944545	0.943093	0.931959
D:\test_move_folder\2022053_T3_Evosep_C1_E1_PRID_31_QID_17_D38-w5_Plate1_39_7112.d	2022053_T3_Evosep_C1_E1_PRID_31_QID_17_D38-w5_Plate1_39_7112	Q61702	Q61702;F8WJ05	ITIH1_MOUSE	Itih1	33472.3	27945.6	32378.8	33472.3	27945.6	32378.8	32378.8	FAHYVITSQVVNNADK	FAHYVITSQVVNNADK	FAHYVITSQVVNNADK3	3	0.000338753	0.00117536	5.89654e-06	0.00331126	0.0025641	0.00208768	0.0026455	0	1	5172.39	4090.83	4737.57	4883.8	0.904773	4.97018	4.91713	5.07621	26.0151	4.98894	25.8289	Inter-alpha-trypsin inhibitor heavy chain H1	2.01775e-06	0.00167785	0.951212	5332.03	2.36372	0.506652	0	0.998949	1.13862	0.500154	3371.03;1764.01;3787.03;566.004;643.004;291.002;451.003;489.004;	3371.03;1569.8;1080.18;231.563;343.151;97.1636;240.141;427.615;	0.966951;0.810775;0.238624;0.636833;0.765034;0.0714755;0.562476;0.869026;	7537	0.939583	0.944545	0.940165	0.944179
D:\test_move_folder\2022053_T3_Evosep_C1_E1_PRID_31_QID_17_A7-12_Plate1_41_7113.d	2022053_T3_Evosep_C1_E1_PRID_31_QID_17_A7-12_Plate1_41_7113	Q61702	Q61702;F8WJ05	ITIH1_MOUSE	Itih1	39252.4	35506.7	36053.7	39252.4	35506.7	36053.7	36053.7	FAHYVITSQVVNNADK	FAHYVITSQVVNNADK	FAHYVITSQVVNNADK3	3	0.00537996	0.267973	5.89654e-06	0.00296736	0.00232019	0.00208768	0.00238663	0	1	1305.84	1140.37	1273.61	1668.77	0.601478	4.93524	4.89989	5.04129	26.0151	4.96616	25.6048	Inter-alpha-trypsin inhibitor heavy chain H1	2.01775e-06	0.00167785	0.86132	1711.01	1.13161	0.510921	0	0.806313	1.02435	0.228113	1079.01;1039.01;3465.03;395.003;489.004;84.0006;79.0007;188.001;	587.304;323.536;2795.11;395.003;0;0;0;0;	0.567871;0.287381;0.82147;0.908714;-0.181058;-0.065746;0.577911;0.271231;	7483	0.952273	0.944545	0.942314	0.952354
D:\test_move_folder\2022053_T3_Evosep_C1_E1_PRID_31_QID_17_A26-72_Plate1_46_7115.d	2022053_T3_Evosep_C1_E1_PRID_31_QID_17_A26-72_Plate1_46_7115	Q61702	Q61702;F8WJ05	ITIH1_MOUSE	Itih1	55592.5	41421.1	43076	55592.5	41421.1	43076	43076	FAHYVITSQVVNNADK	FAHYVITSQVVNNADK	FAHYVITSQVVNNADK3	3	1.36417e-05	1.36417e-05	5.89654e-06	0.00276243	0.00225734	0.00208768	0.00232558	0	1	6419.51	4651.39	5798.59	5582.29	0.928791	4.97155	4.91851	5.02451	26.0151	4.98696	25.8389	Inter-alpha-trypsin inhibitor heavy chain H1	2.01775e-06	0.00167785	0.966215	6180.05	4.10298	0.567331	0	0.999988	1.21139	0.339828	4361.03;989.007;4429.03;1902.02;637.004;363.003;797.005;518.005;	3960.43;557.059;4243.45;1902.02;614.207;151.044;641.353;162.073;	0.931253;0.730309;0.966478;0.981795;0.900019;0.382632;0.844998;0.522427;	7537	0.935417	0.944545	0.942033	0.937314
D:\test_move_folder\2022053_T3_Evosep_C1_E1_PRID_31_QID_17_A25-12_Plate1_47_7116.d	2022053_T3_Evosep_C1_E1_PRID_31_QID_17_A25-12_Plate1_47_7116	Q61702	Q61702;F8WJ05	ITIH1_MOUSE	Itih1	41857.8	35716.3	37260.7	41857.8	35716.3	37260.7	37260.7	FAHYVITSQVVNNADK	FAHYVITSQVVNNADK	FAHYVITSQVVNNADK3	3	0.00107124	0.0258699	5.89654e-06	0.0037594	0.00285714	0.00208768	0.00293255	0	1	2165.51	1809.34	2151.09	3643.6	0.829804	4.93746	4.88442	5.06117	26.0151	4.95432	25.7641	Inter-alpha-trypsin inhibitor heavy chain H1	2.01775e-06	0.00167785	0.799508	3668.03	1.80208	0.554849	0	0.977267	0.797631	0.132708	1958.02;1389.01;3061.03;671.005;330.002;285.002;776.006;299.002;	1958.02;0;898.448;207.492;185.212;0;126.354;79.2501;	0.85349;-0.153524;0.184909;0.606292;0.69211;-0.386608;0.077267;0.615891;	7483	0.944583	0.944545	0.942836	0.945911
D:\test_move_folder\2022053_T3_Evosep_C1_E1_PRID_31_QID_17_b9-6h_Plate2_1_7119.d	2022053_T3_Evosep_C1_E1_PRID_31_QID_17_b9-6h_Plate2_1_7119	Q61702	Q61702;F8WJ05	ITIH1_MOUSE	Itih1	51312.2	50057.7	45530.8	51312.2	50057.7	45530.8	45530.8	FAHYVITSQVVNNADK	FAHYVITSQVVNNADK	FAHYVITSQVVNNADK3	3	0.000323102	0.00892961	5.89654e-06	0.0030303	0.002331	0.00208768	0.00240385	0	1	1452.72	1203.01	1284.24	1352.57	0.854349	4.81336	4.76033	4.88404	26.0151	4.84358	25.5615	Inter-alpha-trypsin inhibitor heavy chain H1	2.01775e-06	0.00167785	0.807029	1530.01	1.67102	0.442919	0	0.992002	0.917435	0.151182	887.008;935.006;1608.01;537.005;294.002;164.001;108.001;398.003;	887.008;447.309;1608.01;118.407;173.943;13.0911;0;154.432;	0.969166;0.739629;0.910403;0.427615;0.614796;-0.488161;0.362091;0.557859;	7294	0.94375	0.944545	0.944024	0.944561
D:\test_move_folder\2022053_T3_Evosep_C1_E1_PRID_31_QID_17_b12-6h_Plate2_2_7120.d	2022053_T3_Evosep_C1_E1_PRID_31_QID_17_b12-6h_Plate2_2_7120	Q61702	Q61702;F8WJ05	ITIH1_MOUSE	Itih1	55060.4	44255.8	43452.5	55060.4	44255.8	43452.5	43452.5	FAHYVITSQVVNNADK	FAHYVITSQVVNNADK	FAHYVITSQVVNNADK3	3	0.00034002	0.000820001	5.89654e-06	0.0027248	0.00209205	0.00208768	0.00214592	0	1	4916.77	4431.45	4628.41	3053.76	0.871348	4.91644	4.82806	5.0048	26.0151	4.91785	25.9608	Inter-alpha-trypsin inhibitor heavy chain H1	2.01775e-06	0.00167785	0.901177	3244.02	2.78047	0.422565	0	0.999263	0.757276	0.12426	2137.02;1817.02;6991.06;1102.01;168.001;418.004;425.003;752.005;	2103.75;1711.02;1340.49;1102.01;0;192.11;94.3513;427.185;	0.881415;0.867874;0.212842;0.857524;0.427512;0.646729;0.581743;0.793204;	7456	0.938182	0.944545	0.945266	0.937587
D:\test_move_folder\2022053_T3_Evosep_C1_E1_PRID_31_QID_17_a15-12h_Plate2_3_7121.d	2022053_T3_Evosep_C1_E1_PRID_31_QID_17_a15-12h_Plate2_3_7121	Q61702	Q61702;F8WJ05	ITIH1_MOUSE	Itih1	50207.1	48511.4	41750.2	50207.1	48511.4	41750.2	41750.2	FAHYVITSQVVNNADK	FAHYVITSQVVNNADK	FAHYVITSQVVNNADK3	3	0.000677507	0.00116638	5.89654e-06	0.00390625	0.00293255	0.00208768	0.003003	0	1	2226.55	1963.87	2237.29	3035.59	0.840796	4.93543	4.84706	4.97076	26.0151	4.94194	25.8505	Inter-alpha-trypsin inhibitor heavy chain H1	2.01775e-06	0.00167785	0.928646	3021.02	2.38386	0.439961	0	0.998948	1.4791	0.300738	1242.01;933.009;3283.02;565.005;254.002;333.002;393.003;204.002;	1142.12;933.009;1648.78;151.421;165.35;180.81;281.696;188.147;	0.863933;0.851879;0.448304;0.597996;0.629743;0.768685;0.786981;0.852982;	7483	0.939091	0.944545	0.945752	0.938561
D:\test_move_folder\2022053_T3_Evosep_C1_E1_PRID_31_QID_17_ a16-12h_Plate2_4_7122.d	2022053_T3_Evosep_C1_E1_PRID_31_QID_17_ a16-12h_Plate2_4_7122	Q61702	Q61702;F8WJ05	ITIH1_MOUSE	Itih1	42175.4	41552.4	35614.5	42175.4	41552.4	35614.5	35614.5	FAHYVITSQVVNNADK	FAHYVITSQVVNNADK	FAHYVITSQVVNNADK3	3	3.417e-05	3.417e-05	5.89654e-06	0.00332226	0.0025641	0.00208768	0.0026178	0	1	3291.57	3020.6	3372.42	2557.33	0.909457	4.98733	4.9343	5.02267	26.0151	4.99241	25.8767	Inter-alpha-trypsin inhibitor heavy chain H1	2.01775e-06	0.00167785	0.954091	2496.02	3.77155	0.507748	0	0.999969	1.21161	0.0918441	1371.01;1436.01;768.007;779.007;175.001;497.004;186.001;126.001;	1371.01;1256.68;680.575;663.878;149.247;356.468;88.0381;44.0772;	0.932118;0.90459;0.841397;0.87187;0.812092;0.692877;0.496755;0.647584;	7564	0.939545	0.944545	0.944245	0.940277
D:\test_move_folder\2022053_T3_Evosep_C1_E1_PRID_31_QID_17_a14-24h_Plate2_6_7124.d	2022053_T3_Evosep_C1_E1_PRID_31_QID_17_a14-24h_Plate2_6_7124	Q61702	Q61702;F8WJ05	ITIH1_MOUSE	Itih1	54486.5	41174.7	42127.2	54486.5	41174.7	42127.2	42127.2	FAHYVITSQVVNNADK	FAHYVITSQVVNNADK	FAHYVITSQVVNNADK3	3	0.000304971	0.000312937	5.89654e-06	0.003125	0.00238663	0.00208768	0.00246914	0	1	5085.1	3672.67	4756.55	4509.55	0.882971	4.97523	4.92224	5.06364	26.0151	4.99149	25.71	Inter-alpha-trypsin inhibitor heavy chain H1	2.01775e-06	0.00167785	0.951509	4821.03	2.64849	0.428299	0	0.999718	1.09676	0.133704	3634.03;2070.01;3697.03;1223.01;762.006;446.003;319.002;649.005;	3634.03;863.027;1907.34;588.043;366.348;195.944;0;543.193;	0.972082;0.704067;0.435828;0.594844;0.656113;0.578113;0.022331;0.793314;	7564	0.943333	0.944545	0.942795	0.944717
D:\test_move_folder\2022053_T3_Evosep_C1_E1_PRID_31_QID_17_a16-24h_Plate2_7_7125.d	2022053_T3_Evosep_C1_E1_PRID_31_QID_17_a16-24h_Plate2_7_7125	Q61702	Q61702;F8WJ05	ITIH1_MOUSE	Itih1	52449.5	34676.8	38815.1	52449.5	34676.8	38815.1	38815.1	FAHYVITSQVVNNADK	FAHYVITSQVVNNADK	FAHYVITSQVVNNADK3	3	2.53779e-05	2.53779e-05	5.89654e-06	0.00307692	0.002457	0.00208768	0.00254453	0	1	4799.5	3190.53	4309.42	4177.92	0.852401	4.93549	4.86479	5.00629	26.0151	4.94706	25.7854	Inter-alpha-trypsin inhibitor heavy chain H1	2.01775e-06	0.00167785	0.96555	4653.03	3.84316	0.524353	0	0.999977	0.662183	0.147063	3042.02;1528.01;2820.02;1202.01;726.005;978.007;273.002;387.003;	3042.02;635.474;2018.25;1122;695.78;426.894;0;38.7912;	0.899912;0.629498;0.696728;0.849832;0.917365;0.672725;0.254458;0.22805;	7483	0.94	0.944545	0.944052	0.94074
D:\test_move_folder\2022053_T3_Evosep_C1_E1_PRID_31_QID_17_a1524h_Plate2_9_7126.d	2022053_T3_Evosep_C1_E1_PRID_31_QID_17_a1524h_Plate2_9_7126	Q61702	Q61702;F8WJ05	ITIH1_MOUSE	Itih1	45262.5	38322.7	42450.3	45262.5	38322.7	42450.3	42450.3	FAHYVITSQVVNNADK	FAHYVITSQVVNNADK	FAHYVITSQVVNNADK3	3	2.66722e-05	2.66722e-05	5.89654e-06	0.00319489	0.00258398	0.00208768	0.00266667	0	1	10948.8	8223.42	10613.2	8904.5	0.939713	4.95216	4.89914	5.04053	26.0151	4.98505	25.6276	Inter-alpha-trypsin inhibitor heavy chain H1	2.01775e-06	0.00167785	0.969873	9186.06	3.73539	0.569083	0	0.999976	0.198305	0.193612	6476.06;2625.02;3246.03;2004.01;495.004;1040.01;1020.01;587.005;	6374.37;2625.02;369.404;1949.37;399.813;829.259;902.861;527.725;	0.938422;0.943164;-0.199452;0.939291;0.809821;0.824342;0.854419;0.879334;	7510	0.94	0.944545	0.94225	0.941804
D:\test_move_folder\2022053_T3_Evosep_C1_E1_PRID_31_QID_17_a8-24h_Plate2_13_7130.d	2022053_T3_Evosep_C1_E1_PRID_31_QID_17_a8-24h_Plate2_13_7130	Q61702	Q61702;F8WJ05	ITIH1_MOUSE	Itih1	50424.4	42361.7	40936.5	50424.4	42361.7	40936.5	40936.5	FAHYVITSQVVNNADK	FAHYVITSQVVNNADK	FAHYVITSQVVNNADK3	3	0.000250813	0.000250813	5.89654e-06	0.00274725	0.00219298	0.00208768	0.00225734	0	1	2974.11	2434.85	2876.5	2897.7	0.915857	4.95319	4.88249	5.00621	26.0151	4.97586	25.7542	Inter-alpha-trypsin inhibitor heavy chain H1	2.01775e-06	0.00167785	0.955461	2996.03	2.46663	0.302628	0	0.999775	0.714076	0.14238	1812.01;1052.01;4468.03;409.003;359.003;597.004;503.004;410.003;	1812.01;1052.01;2922.44;110.091;143.772;325.926;171.35;177.226;	0.947944;0.917014;0.59882;0.376689;0.557425;0.185541;0.327341;0.560524;	7510	0.944167	0.944545	0.94478	0.943906
D:\test_move_folder\2022053_T3_Evosep_C1_E1_PRID_31_QID_17_a40-24h_Plate2_14_7131.d	2022053_T3_Evosep_C1_E1_PRID_31_QID_17_a40-24h_Plate2_14_7131	Q61702	Q61702;F8WJ05	ITIH1_MOUSE	Itih1	37373.8	36054.3	32483.5	37373.8	36054.3	32483.5	32483.5	FAHYVITSQVVNNADK	FAHYVITSQVVNNADK	FAHYVITSQVVNNADK3	3	0.000356633	0.000365279	5.89654e-06	0.00292398	0.00218341	0.00208768	0.00224719	0	1	5824.39	4813.16	5391.22	5297.41	0.900789	4.96726	4.91429	5.05562	26.0151	4.98728	25.8061	Inter-alpha-trypsin inhibitor heavy chain H1	2.01775e-06	0.00167785	0.974427	5723.04	3.57916	0.512674	0	0.999673	1.09521	0.228087	4135.03;1947.02;5756.05;1205.01;715.006;980.007;288.002;910.007;	4135.03;1083.26;1278.88;606.095;715.006;812.202;0;456.707;	0.976437;0.716376;-0.0434283;0.714284;0.821839;0.89596;0.327635;0.77812;	7537	0.935417	0.944545	0.943413	0.936418
D:\test_move_folder\2022053_T3_Evosep_C1_E1_PRID_31_QID_17_b7- 72h_Plate2_15_7132.d	2022053_T3_Evosep_C1_E1_PRID_31_QID_17_b7- 72h_Plate2_15_7132	Q61702	Q61702;F8WJ05	ITIH1_MOUSE	Itih1	61726.1	39545.2	42827.3	61726.1	39545.2	42827.3	42827.3	FAHYVITSQVVNNADK	FAHYVITSQVVNNADK	FAHYVITSQVVNNADK3	3	7.61038e-05	7.61038e-05	5.89654e-06	0.0025	0.00193798	0.00208768	0.0020284	0	1	8684.92	5676.57	7855.95	8678.31	0.949757	4.96867	4.89797	5.05705	26.0151	4.9772	25.9406	Inter-alpha-trypsin inhibitor heavy chain H1	2.01775e-06	0.00167785	0.957754	9594.06	3.40471	0.27745	0	0.999932	0.03968	0.290119	6108.04;2800.02;2491.02;1618.01;949.006;1258.01;472.003;523.004;	6108.04;2576.88;468.879;0;949.006;694.137;0;42.8751;	0.971627;0.897919;-0.0440542;0.497496;0.856826;0.73051;0.25274;-0.258695;	7537	0.94	0.944545	0.942243	0.942033
D:\test_move_folder\2022053_T3_Evosep_C1_E1_PRID_31_QID_17_b37-72h_Plate2_16_7133.d	2022053_T3_Evosep_C1_E1_PRID_31_QID_17_b37-72h_Plate2_16_7133	Q61702	Q61702;F8WJ05	ITIH1_MOUSE	Itih1	48253.3	39516.9	39463.9	48253.3	39516.9	39463.9	39463.9	FAHYVITSQVVNNADK	FAHYVITSQVVNNADK	FAHYVITSQVVNNADK3	3	5.31229e-05	5.31229e-05	5.89654e-06	0.0030303	0.00244499	0.00208768	0.00250627	0	1	7062.16	5301.67	6570.37	4790.47	0.908507	4.95038	4.87968	5.02108	26.0151	4.96411	25.8593	Inter-alpha-trypsin inhibitor heavy chain H1	2.01775e-06	0.00167785	0.975694	5149.03	3.58511	0.485005	0	0.999952	0.917938	0.150771	4855.04;1905.01;2767.02;727.006;765.006;711.006;457.003;534.005;	4855.04;1898.23;1385.84;308.889;765.006;348.077;142.976;276.328;	0.926786;0.886202;0.696696;0.758279;0.976811;0.590297;0.353013;0.791864;	7510	0.940417	0.944545	0.943994	0.940813
D:\test_move_folder\2022053_T3_Evosep_C1_E1_PRID_31_QID_17_c7-w1_Plate2_19_7136.d	2022053_T3_Evosep_C1_E1_PRID_31_QID_17_c7-w1_Plate2_19_7136	Q61702	Q61702;F8WJ05	ITIH1_MOUSE	Itih1	43688.3	39408.4	38107	43688.3	39408.4	38107	38107	FAHYVITSQVVNNADK	FAHYVITSQVVNNADK	FAHYVITSQVVNNADK3	3	0.000297619	0.00327126	5.89654e-06	0.0035461	0.002849	0.00208768	0.00294985	0	1	2414.76	2119.45	2408.66	1964.04	0.738975	4.95381	4.86537	5.04217	26.0151	4.967	25.8909	Inter-alpha-trypsin inhibitor heavy chain H1	2.01775e-06	0.00167785	0.828388	1969.01	2.69798	0.432005	0	0.997054	0.297589	0.265298	1247.01;1459.01;5585.05;611.004;72.0005;411.003;548.004;287.002;	1247.01;822.881;2322.52;344.866;70.5471;28.6019;330.68;0;	0.810018;0.640831;0.486028;0.716271;0.850713;-0.342237;0.545431;0.0266636;	7510	0.935909	0.944545	0.94302	0.936839
D:\test_move_folder\2022053_T3_Evosep_C1_E1_PRID_31_QID_17_b24-6h_Plate2_20_7137.d	2022053_T3_Evosep_C1_E1_PRID_31_QID_17_b24-6h_Plate2_20_7137	Q61702	Q61702;F8WJ05	ITIH1_MOUSE	Itih1	50405.5	40355	37628.6	50405.5	40355	37628.6	37628.6	FAHYVITSQVVNNADK	FAHYVITSQVVNNADK	FAHYVITSQVVNNADK3	3	0.000317864	0.000369567	5.89654e-06	0.00265957	0.00212766	0.00208768	0.0021978	0	1	4486.33	3549.06	4279.51	4873.51	0.954853	4.9715	4.91849	5.04219	26.0151	4.98916	25.725	Inter-alpha-trypsin inhibitor heavy chain H1	2.01775e-06	0.00167785	0.927654	5109.04	3.02214	0.678846	0	0.999671	0.869104	0.14886	3868.03;581.004;3932.03;1104.01;767.007;781.006;600.005;457.004;	3868.03;0;908.897;618.3;365.477;684.251;597.929;159.046;	0.979661;0.0912924;0.186187;0.799658;0.753116;0.847397;0.891783;0.46947;	7537	0.94	0.944545	0.941864	0.942393
D:\test_move_folder\2022053_T3_Evosep_C1_E1_PRID_31_QID_17_a11-12h_Plate2_21_7138.d	2022053_T3_Evosep_C1_E1_PRID_31_QID_17_a11-12h_Plate2_21_7138	Q61702	Q61702;F8WJ05	ITIH1_MOUSE	Itih1	46028.5	36992	40109.8	46028.5	36992	40109.8	40109.8	FAHYVITSQVVNNADK	FAHYVITSQVVNNADK	FAHYVITSQVVNNADK3	3	0.000355872	0.000518294	5.89654e-06	0.00364964	0.00276243	0.00208768	0.00282486	0	1	4040.93	3417.37	3894.64	2950.21	0.888783	4.95298	4.88228	5.00608	26.0151	4.96278	25.8821	Inter-alpha-trypsin inhibitor heavy chain H1	2.01775e-06	0.00167785	0.932819	3061.02	2.92898	0.571853	0	0.999534	1.09029	0.210618	2692.02;1458.01;3080.02;795.006;604.004;257.002;350.003;274.002;	2692.02;579.648;795.15;769.253;257.118;88.1853;0;259.13;	0.953757;0.55689;0.38467;0.911492;0.666231;0.479752;-0.615881;0.843109;	7510	0.939545	0.944545	0.944647	0.939931
D:\test_move_folder\2022054_T3_Evosep_C1_E1_PRID_31_QID_17_a82-12h_Plate3_9_7172.d	2022054_T3_Evosep_C1_E1_PRID_31_QID_17_a82-12h_Plate3_9_7172	Q61702	Q61702;F8WJ05	ITIH1_MOUSE	Itih1	39665.9	33117.9	35132.1	39665.9	33117.9	35132.1	35132.1	FAHYVITSQVVNNADK	FAHYVITSQVVNNADK	FAHYVITSQVVNNADK3	3	1.64639e-05	1.64639e-05	5.89654e-06	0.00307692	0.00245098	0.00208768	0.00249377	0	1	9448.07	6235.17	7152.72	6628.08	0.94072	4.93426	4.88126	5.02264	26.0151	4.96081	25.7027	Inter-alpha-trypsin inhibitor heavy chain H1	2.01775e-06	0.00167785	0.981203	8755.07	4.10427	0.480716	0	0.999985	0.397583	0.166411	4258.03;3307.02;4715.04;1883.01;240.002;976.007;1001.01;690.005;	4258.03;3307.02;1583.62;1883.01;221.544;905.011;993.661;616.519;	0.919313;0.963854;0.5571;0.948499;0.904548;0.89678;0.951159;0.871493;	7483	0.945	0.944545	0.94678	0.942929
D:\test_move_folder\2022053_T3_Evosep_C1_E1_PRID_31_QID_17_a6-24h_Plate1_14_7088.d	2022053_T3_Evosep_C1_E1_PRID_31_QID_17_a6-24h_Plate1_14_7088	Q61702	Q61702;F8WJ05	ITIH1_MOUSE	Itih1	38456	31059.5	37302.6	38456	31059.5	37302.6	37302.6	FAHYVITSQVVNNADK	FAHYVITSQVVNNADK	FAHYVITSQVVNNADK3	3	1.38289e-05	1.38289e-05	5.89654e-06	0.00337838	0.0026178	0.00208768	0.00269542	0	1	11747.6	7219.86	9147.34	6045.55	0.950755	4.93887	4.88587	4.99191	26.0151	4.95379	25.8574	Inter-alpha-trypsin inhibitor heavy chain H1	2.01775e-06	0.00167785	0.985703	7764.06	4.31943	0.652021	0	0.999988	0.693777	0.0435564	6000.05;3304.03;4894.04;2569.02;575.005;630.004;770.005;903.006;	5980.76;3197.78;4805.22;2569.02;517.792;271.254;640.255;903.006;	0.960777;0.928699;0.961753;0.954876;0.889468;0.633823;0.837631;0.947063;	7510	0.935455	0.944545	0.940943	0.939562
D:\test_move_folder\2022053_T3_Evosep_C1_E1_PRID_31_QID_17_a9-12h_Plate1_22_7096.d	2022053_T3_Evosep_C1_E1_PRID_31_QID_17_a9-12h_Plate1_22_7096	Q61702	Q61702;F8WJ05	ITIH1_MOUSE	Itih1	47127.7	35981.3	31681.2	47127.7	35981.3	31681.2	31681.2	FAHYVITSQVVNNADK	FAHYVITSQVVNNADK	FAHYVITSQVVNNADK3	3	8.51024e-05	8.51024e-05	5.89654e-06	0.00243902	0.00180505	0.00208768	0.00186567	0	1	6452.5	5353.76	6490.32	4754.74	0.862631	4.94106	4.88806	5.02944	26.0151	4.95137	25.8002	Inter-alpha-trypsin inhibitor heavy chain H1	2.01775e-06	0.00167785	0.952238	4727.03	3.55185	0.700191	0	0.999924	0.592243	0.152582	3584.03;1968.02;1681.01;1733.02;920.007;290.002;438.004;446.004;	3584.03;1909.29;160.152;959.183;336.688;259.101;159.258;57.066;	0.896339;0.839625;0.208944;0.782478;0.621598;0.813217;0.627384;0.196684;	7510	0.94	0.944545	0.943853	0.941619
D:\test_move_folder\2022053_T3_Evosep_C1_E1_PRID_31_QID_17_a2-24h_Plate1_32_7105.d	2022053_T3_Evosep_C1_E1_PRID_31_QID_17_a2-24h_Plate1_32_7105	Q61702	Q61702;F8WJ05	ITIH1_MOUSE	Itih1	39836.5	30072	30283.1	39836.5	30072	30283.1	30283.1	FAHYVITSQVVNNADK	FAHYVITSQVVNNADK	FAHYVITSQVVNNADK3	3	1.41098e-06	1.41098e-06	5.89654e-06	0.00306748	0.00230415	0.00208768	0.00238663	0	1	11498.6	6888.14	9046.36	7955.5	0.915416	4.96963	4.89894	5.00497	26.0151	4.97257	25.981	Inter-alpha-trypsin inhibitor heavy chain H1	2.01775e-06	0.00167785	0.9667	10112.1	4.83748	0.684917	0	0.999999	0.987147	0.0412352	6915.06;2780.02;4393.03;2260.01;877.006;728.005;615.005;424.003;	6733.45;2780.02;4138.08;1985.16;528.166;655.274;191.334;307.652;	0.932581;0.910857;0.91815;0.863582;0.712149;0.862889;0.623963;0.760076;	7537	0.935	0.944545	0.939628	0.939299
D:\test_move_folder\2022053_T3_Evosep_C1_E1_PRID_31_QID_17_A39-12_Plate1_44_7114.d	2022053_T3_Evosep_C1_E1_PRID_31_QID_17_A39-12_Plate1_44_7114	Q61702	Q61702;F8WJ05	ITIH1_MOUSE	Itih1	44091.5	37207.8	38451.1	44091.5	37207.8	38451.1	38451.1	FAHYVITSQVVNNADK	FAHYVITSQVVNNADK	FAHYVITSQVVNNADK3	3	0.000118201	0.000118201	5.89654e-06	0.00316456	0.00253165	0.00208768	0.00260417	0	1	7370.52	5682.03	6733.74	4619.22	0.939372	4.93716	4.88414	5.00788	26.0151	4.94492	25.8482	Inter-alpha-trypsin inhibitor heavy chain H1	2.01775e-06	0.00167785	0.970886	5056.03	3.83287	0.383522	0	0.999894	1.22662	0.129425	4194.03;2069.01;3629.03;1221.01;1263.01;411.003;349.003;467.004;	4194.03;2011.32;0;1165.17;706.565;149.019;347.019;430.269;	0.974742;0.869435;0.0928182;0.932785;0.73252;0.438222;0.874462;0.875117;	7483	0.935833	0.944545	0.942541	0.938963
D:\test_move_folder\2022053_T3_Evosep_C1_E1_PRID_31_QID_17_a11-24h_Plate2_23_7140.d	2022053_T3_Evosep_C1_E1_PRID_31_QID_17_a11-24h_Plate2_23_7140	Q61702	Q61702;F8WJ05	ITIH1_MOUSE	Itih1	45436	34603.4	35757.2	45436	34603.4	35757.2	35757.2	FAHYVITSQVVNNADK	FAHYVITSQVVNNADK	FAHYVITSQVVNNADK3	3	0.000289519	0.00301963	5.89654e-06	0.00294118	0.00235294	0.00208768	0.00242131	0	1	3405.52	2705.84	3386.48	3150.31	0.791529	4.9877	4.91699	5.0407	26.0151	5.00587	25.7342	Inter-alpha-trypsin inhibitor heavy chain H1	2.01775e-06	0.00167785	0.939199	3168.02	3.04646	0.462156	0	0.997304	0.391454	0.106853	1916.01;1132.01;4482.03;864.006;559.004;129.001;291.003;444.003;	1827.04;1000.58;1425.58;577.897;559.004;14.339;38.6346;405.63;	0.804052;0.803819;0.326427;0.730656;0.875606;-0.100517;0.164746;0.849252;	7564	0.936667	0.944545	0.943423	0.937157
D:\test_move_folder\2022053_T3_Evosep_C1_E1_PRID_31_QID_17_a20-12h_Plate2_25_7142.d	2022053_T3_Evosep_C1_E1_PRID_31_QID_17_a20-12h_Plate2_25_7142	Q61702	Q61702;F8WJ05	ITIH1_MOUSE	Itih1	33828.4	31972.7	33760.4	33828.4	31972.7	33760.4	33760.4	FAHYVITSQVVNNADK	FAHYVITSQVVNNADK	FAHYVITSQVVNNADK3	3	7.73551e-05	7.73551e-05	5.89654e-06	0.00238663	0.00184502	0.00208768	0.00191571	0	1	3931.57	3571.64	4155.81	3210.24	0.887821	4.97211	4.90144	5.02514	26.0151	5.0035	25.638	Inter-alpha-trypsin inhibitor heavy chain H1	2.01775e-06	0.00167785	0.882533	3037.02	3.25922	0.42898	0	0.99993	0.485661	0.131934	2303.02;1306.01;4589.04;736.005;290.002;793.006;425.003;326.003;	2303.02;1105.74;1875.06;522.815;141.782;580.76;143.601;83.2386;	0.954496;0.839664;0.275238;0.695965;0.667172;0.73855;0.428889;0.147589;	7537	0.939545	0.944545	0.940934	0.942929
D:\test_move_folder\2022053_T3_Evosep_C1_E1_PRID_31_QID_17_a88-12h_Plate2_26_7143.d	2022053_T3_Evosep_C1_E1_PRID_31_QID_17_a88-12h_Plate2_26_7143	Q61702	Q61702;F8WJ05	ITIH1_MOUSE	Itih1	41924.3	31393.5	32727.2	41924.3	31393.5	32727.2	32727.2	FAHYVITSQVVNNADK	FAHYVITSQVVNNADK	FAHYVITSQVVNNADK3	3	0.000200567	0.000200567	5.89654e-06	0.0025	0.00183824	0.00208768	0.00191939	0	1	7446.51	5353.38	6589.38	4712.1	0.959846	4.99524	4.92455	5.04826	26.0151	5.00952	25.8507	Inter-alpha-trypsin inhibitor heavy chain H1	2.01775e-06	0.00167785	0.96931	5325.04	3.52006	0.45716	0	0.999821	1.10263	0.0569802	4013.03;2295.02;3442.03;1205.01;199.002;461.004;415.003;459.004;	4013.03;2295.02;0;1138.46;199.002;439.039;191.701;175.047;	0.987778;0.987048;0.208585;0.806552;0.94507;0.922551;0.4764;0.534107;	7564	0.939583	0.944545	0.940935	0.943739
D:\test_move_folder\2022053_T3_Evosep_C1_E1_PRID_31_QID_17_a3-24h_Plate2_28_7145.d	2022053_T3_Evosep_C1_E1_PRID_31_QID_17_a3-24h_Plate2_28_7145	Q61702	Q61702;F8WJ05	ITIH1_MOUSE	Itih1	45781.7	34671.4	35325.2	45781.7	34671.4	35325.2	35325.2	FAHYVITSQVVNNADK	FAHYVITSQVVNNADK	FAHYVITSQVVNNADK3	3	0.000575871	0.00541687	5.89654e-06	0.0027248	0.00220751	0.00208768	0.00227273	0	1	3478.37	2555.98	3249.23	2708.05	0.925432	4.95155	4.89847	5.02224	26.0151	4.97114	25.7043	Inter-alpha-trypsin inhibitor heavy chain H1	2.01775e-06	0.00167785	0.964937	2899.02	2.36896	0.5115	0	0.99512	1.24811	0.211314	2984.02;869.006;1394.01;800.007;701.004;345.003;276.002;132.001;	2984.02;123.408;141.77;370.934;136.83;34.9946;122.698;0;	0.97195;0.347358;-0.406946;0.74353;0.540855;0.0431255;0.630543;-0.0859993;	7510	0.935417	0.944545	0.94149	0.938118
D:\test_move_folder\2022053_T3_Evosep_C1_E1_PRID_31_QID_17_a37-24h_Plate2_29_7146.d	2022053_T3_Evosep_C1_E1_PRID_31_QID_17_a37-24h_Plate2_29_7146	Q61702	Q61702;F8WJ05	ITIH1_MOUSE	Itih1	49003.2	35407.4	39300	49003.2	35407.4	39300	39300	FAHYVITSQVVNNADK	FAHYVITSQVVNNADK	FAHYVITSQVVNNADK3	3	2.16089e-05	2.16089e-05	5.89654e-06	0.00273973	0.00221729	0.00208768	0.0022831	0	1	5423.96	4053.4	5281.27	4903.55	0.922152	4.95147	4.8808	5.00454	26.0151	4.96143	25.8224	Inter-alpha-trypsin inhibitor heavy chain H1	2.01775e-06	0.00167785	0.955483	5036.04	2.57279	0.562459	0	0.999981	1.3199	0.145462	3700.03;1232.01;2245.01;688.005;1035.01;723.005;879.007;389.003;	3700.03;1064.42;2245.01;659.508;1031.55;382.227;489.252;60.8062;	0.955296;0.827593;0.935509;0.888819;0.869168;0.755047;0.681947;-0.0191306;	7510	0.937727	0.944545	0.941288	0.940432
D:\test_move_folder\2022053_T3_Evosep_C1_E1_PRID_31_QID_17_a88-24h_Plate2_30_7147.d	2022053_T3_Evosep_C1_E1_PRID_31_QID_17_a88-24h_Plate2_30_7147	Q61702	Q61702;F8WJ05	ITIH1_MOUSE	Itih1	40113.9	34291.6	33626.9	40113.9	34291.6	33626.9	33626.9	FAHYVITSQVVNNADK	FAHYVITSQVVNNADK	FAHYVITSQVVNNADK3	3	0.000252681	0.000252681	5.89654e-06	0.00318471	0.0025974	0.00208768	0.00265252	0	1	6727.91	4828.08	6038.17	4884.12	0.912561	4.96885	4.91583	5.02187	26.0151	4.98344	25.8064	Inter-alpha-trypsin inhibitor heavy chain H1	2.01775e-06	0.00167785	0.980539	5442.04	3.55481	0.495187	0	0.999772	0.811276	0.205556	3802.03;2190.02;932.005;1109.01;688.004;447.004;520.004;209.001;	3802.03;1900.33;0;1025.54;346.649;445.201;495.891;40.1544;	0.959624;0.833146;-0.472242;0.88524;0.672473;0.853119;0.970347;0.0338606;	7537	0.93125	0.944545	0.942526	0.933477
D:\test_move_folder\2022053_T3_Evosep_C1_E1_PRID_31_QID_17_a21-24h_Plate2_31_7148.d	2022053_T3_Evosep_C1_E1_PRID_31_QID_17_a21-24h_Plate2_31_7148	Q61702	Q61702;F8WJ05	ITIH1_MOUSE	Itih1	52077.4	38892.1	37776.7	52077.4	38892.1	37776.7	37776.7	FAHYVITSQVVNNADK	FAHYVITSQVVNNADK	FAHYVITSQVVNNADK3	3	0.0046683	0.143373	5.89654e-06	0.00331126	0.00242718	0.00208768	0.00251256	0	1	1180.67	897.474	1052.09	1571.91	0.470578	4.94955	4.82583	5.00258	26.0151	4.95368	25.8827	Inter-alpha-trypsin inhibitor heavy chain H1	2.01775e-06	0.00167785	0.792612	1764.01	1.35634	0.436524	0	0.886226	0.691277	0.468702	583.005;1217.01;3423.03;313.002;942.006;605.005;500.004;210.001;	583.005;455.037;815.887;142.628;418.484;238.255;198.007;101.521;	0.671739;0.211483;0.195515;0.474924;0.634425;-0.430111;0.448647;0.730577;	7510	0.9375	0.944545	0.943161	0.940571
D:\test_move_folder\2022053_T3_Evosep_C1_E1_PRID_31_QID_17_a19-24h_Plate2_32_7149.d	2022053_T3_Evosep_C1_E1_PRID_31_QID_17_a19-24h_Plate2_32_7149	Q61702	Q61702;F8WJ05	ITIH1_MOUSE	Itih1	50174.3	37852.4	35422.5	50174.3	37852.4	35422.5	35422.5	FAHYVITSQVVNNADK	FAHYVITSQVVNNADK	FAHYVITSQVVNNADK3	3	0.000118802	0.000118802	5.89654e-06	0.00298507	0.00250627	0.00208768	0.00257732	0	1	9121.18	6574.73	8300.99	5268.48	0.907965	4.96887	4.86282	5.00423	26.0151	4.97238	25.9143	Inter-alpha-trypsin inhibitor heavy chain H1	2.01775e-06	0.00167785	0.957143	5789.04	2.79562	0.758399	0	0.999893	0.421827	0.177743	4659.03;2691.02;3175.03;2038.01;597.004;579.005;368.002;537.005;	4659.03;2611.02;1023.08;1851.13;40.0461;579.005;349.65;275.619;	0.921703;0.954711;0.325333;0.807451;0.553332;0.777231;0.928206;0.644944;	7537	0.945	0.944545	0.941641	0.946999
D:\test_move_folder\2022053_T3_Evosep_C1_E1_PRID_31_QID_17_a22-24h_Plate2_33_7150.d	2022053_T3_Evosep_C1_E1_PRID_31_QID_17_a22-24h_Plate2_33_7150	Q61702	Q61702;F8WJ05	ITIH1_MOUSE	Itih1	40866.5	34707.2	34461.2	40866.5	34707.2	34461.2	34461.2	FAHYVITSQVVNNADK	FAHYVITSQVVNNADK	FAHYVITSQVVNNADK3	3	6.38124e-05	6.38124e-05	5.89654e-06	0.00273224	0.00220264	0.00208768	0.00227273	0	1	4697.12	3992.25	4745.09	3912.58	0.960693	4.96766	4.91464	5.02069	26.0151	4.98877	25.7279	Inter-alpha-trypsin inhibitor heavy chain H1	2.01775e-06	0.00167785	0.987014	3873.03	3.52056	0.314992	0	0.999943	1.30771	0.265957	3039.02;950.007;2476.02;863.007;569.004;428.003;606.005;372.003;	2914.36;919.755;0;863.007;534.073;0;259.667;136.985;	0.966436;0.930875;0.00457095;0.973077;0.858644;0.0428619;0.341689;0.0738802;	7537	0.9375	0.944545	0.94125	0.941445
D:\test_move_folder\2022053_T3_Evosep_C1_E1_PRID_31_QID_17_b19-72h_Plate2_35_7152.d	2022053_T3_Evosep_C1_E1_PRID_31_QID_17_b19-72h_Plate2_35_7152	Q61702	Q61702;F8WJ05	ITIH1_MOUSE	Itih1	54344.5	38939.9	41750.5	54344.5	38939.9	41750.5	41750.5	FAHYVITSQVVNNADK	FAHYVITSQVVNNADK	FAHYVITSQVVNNADK3	3	1.53085e-05	1.53085e-05	5.89654e-06	0.00257732	0.00215054	0.00208768	0.00221239	0	1	10021.1	7720.5	9484.91	7366.63	0.933193	4.95606	4.90306	5.0621	26.0151	4.97363	25.7192	Inter-alpha-trypsin inhibitor heavy chain H1	2.01775e-06	0.00167785	0.984465	7783.06	4.28237	0.550315	0	0.999986	1.47223	0.212037	5199.04;2637.02;6178.05;2185.02;1161.01;783.006;769.007;844.005;	5199.04;2637.02;5311.1;2185.02;1146.74;583.912;394.007;786.004;	0.929312;0.915866;0.825933;0.963341;0.935339;0.785557;0.723308;0.832109;	7510	0.934583	0.944545	0.940296	0.938963
D:\test_move_folder\2022053_T3_Evosep_C1_E1_PRID_31_QID_17_D31-w5_Plate2_37_7154.d	2022053_T3_Evosep_C1_E1_PRID_31_QID_17_D31-w5_Plate2_37_7154	Q61702	Q61702;F8WJ05	ITIH1_MOUSE	Itih1	41109.5	35920	33676.7	41109.5	35920	33676.7	33676.7	FAHYVITSQVVNNADK	FAHYVITSQVVNNADK	FAHYVITSQVVNNADK3	3	0.00034626	0.000987367	5.89654e-06	0.003125	0.0025	0.00208768	0.00259067	0	1	5376.93	4782.42	5581.31	4151.03	0.912854	4.938	4.88498	5.04405	26.0151	4.96272	25.6699	Inter-alpha-trypsin inhibitor heavy chain H1	2.01775e-06	0.00167785	0.949427	3999.03	2.88898	0.274973	0	0.999117	0.0597482	0.251479	3284.02;1788.01;4215.04;680.005;353.002;702.005;244.001;292.002;	3284.02;1720.43;0;372.486;185.515;307.432;0;133.524;	0.95296;0.893411;-0.144217;0.649054;0.758736;0.615889;-0.274007;0.778772;	7483	0.937917	0.944545	0.938175	0.94431
D:\test_move_folder\2022053_T3_Evosep_C1_E1_PRID_31_QID_17_D37-w5_Plate2_38_7155.d	2022053_T3_Evosep_C1_E1_PRID_31_QID_17_D37-w5_Plate2_38_7155	Q61702	Q61702;F8WJ05	ITIH1_MOUSE	Itih1	39292.5	32841	32424.3	39292.5	32841	32424.3	32424.3	FAHYVITSQVVNNADK	FAHYVITSQVVNNADK	FAHYVITSQVVNNADK3	3	0.000243063	0.000243063	5.89654e-06	0.00308642	0.00234742	0.00208768	0.00243309	0	1	6060.92	4530.77	5606.82	3916.8	0.939895	4.95136	4.88069	5.00438	26.0151	4.96532	25.821	Inter-alpha-trypsin inhibitor heavy chain H1	2.01775e-06	0.00167785	0.961463	4234.03	3.2928	0.59227	0	0.999782	0.305821	0.114532	3885.03;2380.02;4571.03;797.006;632.005;469.004;589.005;160.001;	3750.91;2310.02;1501.4;0;632.005;469.004;157.872;0;	0.960817;0.905923;0.444395;0.605439;0.954393;0.982242;0.693193;0.572162;	7510	0.93	0.944545	0.938436	0.936027
D:\test_move_folder\2022053_T3_Evosep_C1_E1_PRID_31_QID_17_D32-w5_Plate2_39_7156.d	2022053_T3_Evosep_C1_E1_PRID_31_QID_17_D32-w5_Plate2_39_7156	Q61702	Q61702;F8WJ05	ITIH1_MOUSE	Itih1	42270.1	31024	32413.4	42270.1	31024	32413.4	32413.4	FAHYVITSQVVNNADK	FAHYVITSQVVNNADK	FAHYVITSQVVNNADK3	3	0.000293083	0.00771113	5.89654e-06	0.0030303	0.0021645	0.00208768	0.00224215	0	1	2795.13	2120.65	2525.95	2514.1	0.759189	4.94113	4.85275	5.06484	26.0151	4.96565	25.7133	Inter-alpha-trypsin inhibitor heavy chain H1	2.01775e-06	0.00167785	0.921241	2782.02	2.28531	0.460663	0	0.993086	0.590566	0.146503	2142.02;1818.01;3393.02;488.004;768.006;497.004;496.004;331.002;	2142.02;412.688;0;240.428;275.275;329.468;179.052;0;	0.901809;0.102175;0.0404055;0.616304;0.44925;0.672615;0.457235;-0.384588;	7483	0.9475	0.944545	0.943845	0.947273
D:\test_move_folder\2022053_T3_Evosep_C1_E1_PRID_31_QID_17_A22-24_Plate2_40_7157.d	2022053_T3_Evosep_C1_E1_PRID_31_QID_17_A22-24_Plate2_40_7157	Q61702	Q61702;F8WJ05	ITIH1_MOUSE	Itih1	35191.3	38930.1	35115.1	35191.3	38930.1	35115.1	35115.1	FAHYVITSQVVNNADK	FAHYVITSQVVNNADK	FAHYVITSQVVNNADK3	3	0.000164574	0.000164574	5.89654e-06	0.00226757	0.00175747	0.00208768	0.00182815	0	1	6407.33	5780.73	6327.49	3851.43	0.915778	4.96912	4.9161	5.02215	26.0151	4.98585	25.6752	Inter-alpha-trypsin inhibitor heavy chain H1	2.01775e-06	0.00167785	0.953168	3900.03	3.62327	0.416764	0	0.999852	1.09752	0.0343382	4023.03;1659.01;2859.02;1413.01;645.005;410.003;407.003;453.003;	4023.03;971.29;1183.85;1413.01;378.046;138.311;137.947;254.286;	0.977313;0.719916;0.527181;0.875214;0.779004;0.437811;0.458695;0.785688;	7537	0.939583	0.944545	0.943515	0.940572
D:\test_move_folder\2022053_T3_Evosep_C1_E1_PRID_31_QID_17_A24-12_Plate2_43_7158.d	2022053_T3_Evosep_C1_E1_PRID_31_QID_17_A24-12_Plate2_43_7158	Q61702	Q61702;F8WJ05	ITIH1_MOUSE	Itih1	40878.1	33334.7	33252	40878.1	33334.7	33252	33252	FAHYVITSQVVNNADK	FAHYVITSQVVNNADK	FAHYVITSQVVNNADK3	3	8.17884e-06	8.17884e-06	5.89654e-06	0.00217865	0.00171527	0.00208768	0.00178891	0	1	6222.52	5360.34	6365.37	4002.86	0.941582	4.98749	4.93446	5.0405	26.0151	5.01004	25.6577	Inter-alpha-trypsin inhibitor heavy chain H1	2.01775e-06	0.00167785	0.980317	3913.03	3.66367	0.42527	0	0.999993	1.62527	0.431749	3441.02;1839.01;3346.02;1154.01;423.002;804.005;313.003;606.005;	3441.02;1684.38;2033.5;1097.12;230.228;724.579;305.306;266.771;	0.97989;0.880515;0.672106;0.915188;0.756518;0.905107;0.849488;0.680468;	7564	0.94	0.944545	0.943757	0.940749
D:\test_move_folder\2022053_T3_Evosep_C1_E1_PRID_31_QID_17_A40-12_Plate2_44_7159.d	2022053_T3_Evosep_C1_E1_PRID_31_QID_17_A40-12_Plate2_44_7159	Q61702	Q61702;F8WJ05	ITIH1_MOUSE	Itih1	41261.5	39237.5	35250.2	41261.5	39237.5	35250.2	35250.2	FAHYVITSQVVNNADK	FAHYVITSQVVNNADK	FAHYVITSQVVNNADK3	3	4.35888e-05	4.35888e-05	5.89654e-06	0.00381679	0.00278552	0.00208768	0.00286533	0	1	7619.93	6423.1	7712.32	5397.7	0.963535	4.95366	4.90068	5.00669	26.0151	4.98071	25.7018	Inter-alpha-trypsin inhibitor heavy chain H1	2.01775e-06	0.00167785	0.989654	5333.04	4.29489	0.515138	0	0.999961	2.04364	0.0910915	3446.03;2206.02;5249.03;2002.01;461.004;909.007;200.001;600.006;	3411.9;2206.02;4555.86;2002.01;150.37;549.327;197.661;142.784;	0.966075;0.965114;0.859988;0.957466;0.564521;0.753633;0.823343;0.418855;	7510	0.940417	0.944545	0.943745	0.942483
D:\test_move_folder\2022053_T3_Evosep_C1_E1_PRID_31_QID_17_D3-w5_1_Plate2_45_7160.d	2022053_T3_Evosep_C1_E1_PRID_31_QID_17_D3-w5_1_Plate2_45_7160	Q61702	Q61702;F8WJ05	ITIH1_MOUSE	Itih1	42533.5	35588.7	36764.5	42533.5	35588.7	36764.5	36764.5	FAHYVITSQVVNNADK	FAHYVITSQVVNNADK	FAHYVITSQVVNNADK3	3	7.38267e-05	7.38267e-05	5.89654e-06	0.00306748	0.00242131	0.00208768	0.00250627	0	1	4353.53	3757.79	4308.72	3322.47	0.933469	4.97009	4.91706	5.0408	26.0151	5.00002	25.639	Inter-alpha-trypsin inhibitor heavy chain H1	2.01775e-06	0.00167785	0.965627	3357.03	3.38698	0.45756	0	0.999934	1.04104	0.128602	2653.02;994.007;5956.05;878.006;684.006;378.003;347.002;530.004;	2574.65;900.875;3372.54;878.006;330.346;191.994;161.583;49.4639;	0.935275;0.87842;0.543827;0.984658;0.708154;0.708192;0.659409;0.235048;	7537	0.937083	0.944545	0.945013	0.937077
D:\test_move_folder\2022053_T3_Evosep_C1_E1_PRID_31_QID_17_A5-12_Plate2_46_7161.d	2022053_T3_Evosep_C1_E1_PRID_31_QID_17_A5-12_Plate2_46_7161	Q61702	Q61702;F8WJ05	ITIH1_MOUSE	Itih1	41961.5	40344	33135.1	41961.5	40344	33135.1	33135.1	FAHYVITSQVVNNADK	FAHYVITSQVVNNADK	FAHYVITSQVVNNADK3	3	0.000317842	0.000317842	5.89654e-06	0.0031746	0.00261097	0.00208768	0.00265957	0	1	3721.76	3869.27	4373.67	3654.79	0.772083	4.95239	4.8994	4.98775	26.0151	4.96489	25.7915	Inter-alpha-trypsin inhibitor heavy chain H1	2.01775e-06	0.00167785	0.989323	3110.02	3.06886	0.398997	0	0.999717	1.68048	0.100493	2148.02;1711.01;2513.02;1036.01;690.005;544.003;342.003;297.002;	1139.83;1711.01;0;870.918;369.72;478.018;0;104.085;	0.528036;0.904612;0.124896;0.831118;0.783117;0.844984;-0.0812498;0.488442;	7510	0.944091	0.944545	0.946913	0.941806
D:\test_move_folder\2022053_T3_Evosep_C1_E1_PRID_31_QID_17_b5- 6h_Plate3_1_7164.d	2022053_T3_Evosep_C1_E1_PRID_31_QID_17_b5- 6h_Plate3_1_7164	Q61702	Q61702;F8WJ05	ITIH1_MOUSE	Itih1	50025.4	47006.2	42280.9	50025.4	47006.2	42280.9	42280.9	FAHYVITSQVVNNADK	FAHYVITSQVVNNADK	FAHYVITSQVVNNADK3	3	0.000338181	0.000748051	5.89654e-06	0.00287356	0.00232558	0.00208768	0.00239808	0	1	3321.97	2942.86	3184.03	3793.68	0.85847	4.9575	4.88681	4.99286	26.0151	4.97703	25.6949	Inter-alpha-trypsin inhibitor heavy chain H1	2.01775e-06	0.00167785	0.932384	3958.03	3.06387	0.446963	0	0.999322	0.624919	0.131679	2027.02;1730.01;3509.02;395.003;400.003;371.002;343.003;315.002;	1557.61;1369.36;2852.24;395.003;167.434;122.579;102.769;97.4258;	0.814646;0.909111;0.818231;0.855725;0.702075;0.527425;0.601264;0.591917;	7510	0.949091	0.944545	0.94969	0.943912
D:\test_move_folder\2022053_T3_Evosep_C1_E1_PRID_31_QID_17_b8-6h_Plate3_2_7165.d	2022053_T3_Evosep_C1_E1_PRID_31_QID_17_b8-6h_Plate3_2_7165	Q61702	Q61702;F8WJ05	ITIH1_MOUSE	Itih1	54902.6	40398.7	37210.2	54902.6	40398.7	37210.2	37210.2	FAHYVITSQVVNNADK	FAHYVITSQVVNNADK	FAHYVITSQVVNNADK3	3	6.70403e-05	6.70403e-05	5.89654e-06	0.0026178	0.00204918	0.00208768	0.00210084	0	1	6078.71	4323.06	4887.06	5363.29	0.838466	4.99507	4.94203	5.0304	26.0151	5.00085	25.9728	Inter-alpha-trypsin inhibitor heavy chain H1	2.01775e-06	0.00167785	0.925057	6671.06	3.41444	0.334758	0	0.99994	1.19099	0.0225296	5062.04;1291.01;2744.02;1416.01;444.004;616.005;596.004;272.002;	4335.3;431.497;685.095;1311.92;125.286;616.005;243.325;43.3554;	0.859466;0.508512;0.416238;0.877595;0.504623;0.861113;0.499448;0.0394278;	7591	0.944545	0.944545	0.948166	0.941015
D:\test_move_folder\2022053_T3_Evosep_C1_E1_PRID_31_QID_17_b16-6h_Plate3_3_7166.d	2022053_T3_Evosep_C1_E1_PRID_31_QID_17_b16-6h_Plate3_3_7166	Q61702	Q61702;F8WJ05	ITIH1_MOUSE	Itih1	42662.4	42475.7	37530.8	42662.4	42475.7	37530.8	37530.8	FAHYVITSQVVNNADK	FAHYVITSQVVNNADK	FAHYVITSQVVNNADK3	3	4.3859e-06	4.3859e-06	5.89654e-06	0.00359712	0.00259067	0.00208768	0.0026455	0	1	10127.1	8677.55	9459.82	5447.75	0.961828	4.98851	4.91782	5.05922	26.0151	5.00753	25.8171	Inter-alpha-trypsin inhibitor heavy chain H1	2.01775e-06	0.00167785	0.979756	5832.04	4.44046	0.524086	0	0.999996	0.932879	0.29211	5483.04;3433.03;5119.04;1377.01;1143.01;774.006;670.005;721.005;	5483.04;3267.07;2363.99;1377.01;1143.01;397.286;355.552;645.123;	0.987664;0.924568;0.249835;0.94736;0.944901;0.715487;0.724703;0.843479;	7564	0.944167	0.944545	0.946197	0.943419
D:\test_move_folder\2022053_T3_Evosep_C1_E1_PRID_31_QID_17_b37-6h_Plate3_4_7167.d	2022053_T3_Evosep_C1_E1_PRID_31_QID_17_b37-6h_Plate3_4_7167	Q61702	Q61702;F8WJ05	ITIH1_MOUSE	Itih1	46541.4	35680	36732.8	46541.4	35680	36732.8	36732.8	FAHYVITSQVVNNADK	FAHYVITSQVVNNADK	FAHYVITSQVVNNADK3	3	2.51247e-06	2.51247e-06	5.89654e-06	0.00266667	0.00183824	0.00208768	0.00222717	0	1	10616.2	8307.02	10095.9	8757.69	0.939371	4.96957	4.91656	5.05795	26.0151	5.00198	25.6118	Inter-alpha-trypsin inhibitor heavy chain H1	2.01775e-06	0.00167785	0.98677	9209.07	4.83739	0.659257	0	0.999998	0.590011	0.18311	5701.04;2999.02;6968.05;2268.02;1347.01;624.005;806.006;681.006;	5621.72;2726.49;5164.74;2268.02;1103.77;482.662;733.641;280.193;	0.9646;0.875986;0.776864;0.953034;0.831856;0.779381;0.867882;0.657961;	7537	0.94	0.944545	0.946471	0.938713
D:\test_move_folder\2022053_T3_Evosep_C1_E1_PRID_31_QID_17_b7- 6h_Plate3_5_7168.d	2022053_T3_Evosep_C1_E1_PRID_31_QID_17_b7- 6h_Plate3_5_7168	Q61702	Q61702;F8WJ05	ITIH1_MOUSE	Itih1	46929	36806.9	35211.3	46929	36806.9	35211.3	35211.3	FAHYVITSQVVNNADK	FAHYVITSQVVNNADK	FAHYVITSQVVNNADK3	3	1.25916e-05	1.25916e-05	5.89654e-06	0.002849	0.00222717	0.00208768	0.00229885	0	1	5910.82	4645.97	5850.62	4421.54	0.938066	4.98952	4.91881	5.04255	26.0151	5.01159	25.7772	Inter-alpha-trypsin inhibitor heavy chain H1	2.01775e-06	0.00167785	0.975528	4467.04	3.80028	0.423678	0	0.999989	0.963294	0.133517	3378.03;1640.01;4466.03;1120.01;364.003;458.003;223.002;834.006;	3378.03;1412.79;2584.92;1120.01;364.003;352.864;0;262.445;	0.975439;0.853278;0.713571;0.9323;0.973827;0.743107;0.26555;0.428969;	7564	0.94125	0.944545	0.945535	0.940956
D:\test_move_folder\2022053_T3_Evosep_C1_E1_PRID_31_QID_17_a7-12h_Plate3_6_7169.d	2022053_T3_Evosep_C1_E1_PRID_31_QID_17_a7-12h_Plate3_6_7169	Q61702	Q61702;F8WJ05	ITIH1_MOUSE	Itih1	46375.5	39512.6	34861.7	46375.5	39512.6	34861.7	34861.7	FAHYVITSQVVNNADK	FAHYVITSQVVNNADK	FAHYVITSQVVNNADK3	3	7.90134e-05	7.90134e-05	5.89654e-06	0.00309598	0.00239234	0.00208768	0.002457	0	1	3229.56	2695.05	3181.92	2879.91	0.827447	4.97042	4.91743	5.00578	26.0151	4.97724	25.8603	Inter-alpha-trypsin inhibitor heavy chain H1	2.01775e-06	0.00167785	0.973487	2923.02	3.58007	0.441918	0	0.999929	1.53415	0.470443	1797.01;1347.01;1120.01;1125.01;629.006;433.004;320.003;92.0007;	1412.84;1082.71;0;734.003;629.006;372.684;162.494;0;	0.808568;0.871144;-0.644879;0.799328;0.967477;0.81109;0.235116;0.558738;	7537	0.945455	0.944545	0.945852	0.943743
D:\test_move_folder\2022053_T3_Evosep_C1_E1_PRID_31_QID_17_a5-12h_Plate3_7_7170.d	2022053_T3_Evosep_C1_E1_PRID_31_QID_17_a5-12h_Plate3_7_7170	Q61702	Q61702;F8WJ05	ITIH1_MOUSE	Itih1	37363.9	34252.5	32232.2	37363.9	34252.5	32232.2	32232.2	FAHYVITSQVVNNADK	FAHYVITSQVVNNADK	FAHYVITSQVVNNADK3	3	0.000386698	3.67666e-05	5.89654e-06	0.00321543	0.00242718	0.00208768	0.00248756	0	1	6345.77	5431.22	6423.04	6490.13	0.903735	4.96947	4.91643	5.02248	26.0151	4.99458	25.7384	Inter-alpha-trypsin inhibitor heavy chain H1	2.01775e-06	0.00167785	0.976235	6412.05	4.22016	0.538848	0	0.999967	1.28109	0.11213	4208.04;1345.01;4300.03;1823.01;942.007;680.005;458.003;515.004;	3786.24;736.525;3656.62;1823.01;859.239;668.572;155.374;491.493;	0.897035;0.765939;0.897911;0.973324;0.873848;0.886345;0.51796;0.880545;	7537	0.935833	0.944545	0.945671	0.933594
D:\test_move_folder\2022054_T3_Evosep_C1_E1_PRID_31_QID_17_a19-12h_Plate3_23_7186.d	2022054_T3_Evosep_C1_E1_PRID_31_QID_17_a19-12h_Plate3_23_7186	Q61702	Q61702;F8WJ05	ITIH1_MOUSE	Itih1	39793.4	33518.2	32205.3	39793.4	33518.2	32205.3	32205.3	FAHYVITSQVVNNADK	FAHYVITSQVVNNADK	FAHYVITSQVVNNADK3	3	6.21643e-05	6.21643e-05	5.89654e-06	0.00282486	0.00227273	0.00208768	0.00233645	0	1	7621.07	6133.09	6790.48	5891.43	0.896652	5.00341	4.95033	5.12743	26.0151	5.02319	25.7965	Inter-alpha-trypsin inhibitor heavy chain H1	2.01775e-06	0.00167785	0.981495	6612.05	4.25805	0.472139	0	0.999944	1.07356	0.189475	3726.03;2409.02;3915.03;1785.01;1049.01;975.007;522.004;638.006;	3592.84;2243.22;2822.74;1785.01;626.844;756.625;0;199.48;	0.896321;0.869466;0.701215;0.931482;0.760513;0.786855;0.277291;0.429121;	7591	0.944583	0.944545	0.949294	0.940006
D:\test_move_folder\2022053_T3_Evosep_C1_E1_PRID_31_QID_17_a14-12h_Plate2_5_7123.d	2022053_T3_Evosep_C1_E1_PRID_31_QID_17_a14-12h_Plate2_5_7123	Q61702	Q61702;F8WJ05	ITIH1_MOUSE	Itih1	46015.4	36614.7	38425.4	46015.4	36614.7	38425.4	38425.4	FAHYVITSQVVNNADK	FAHYVITSQVVNNADK	FAHYVITSQVVNNADK3	3	2.48664e-05	2.48664e-05	5.89654e-06	0.00287356	0.00232558	0.00208768	0.00239234	0	1	8522.41	6838.31	8345.72	4812.15	0.941165	4.93415	4.84575	5.00483	26.0151	4.95593	25.6777	Inter-alpha-trypsin inhibitor heavy chain H1	2.01775e-06	0.00167785	0.929603	4914.03	4.2443	0.565223	0	0.999978	1.90057	0.587927	3967.03;3099.02;4246.04;1743.01;544.004;842.007;281.002;343.003;	3967.03;2839.86;1293;1715.53;493.99;718.058;55.0882;341.996;	0.960844;0.906566;0.338839;0.952935;0.862505;0.809347;0.146909;0.888888;	7483	0.94	0.944545	0.943942	0.94156
D:\test_move_folder\2022053_T3_Evosep_C1_E1_PRID_31_QID_17_b31-72h_Plate2_17_7134.d	2022053_T3_Evosep_C1_E1_PRID_31_QID_17_b31-72h_Plate2_17_7134	Q61702	Q61702;F8WJ05	ITIH1_MOUSE	Itih1	48319.1	35022.1	35661.8	48319.1	35022.1	35661.8	35661.8	FAHYVITSQVVNNADK	FAHYVITSQVVNNADK	FAHYVITSQVVNNADK3	3	0.000291121	0.0059724	5.89654e-06	0.002849	0.0022831	0.00208768	0.00233645	0	1	1408.1	1074.8	1314.26	3297.58	0.511535	4.98772	4.93472	5.11147	26.0151	4.99836	25.912	Inter-alpha-trypsin inhibitor heavy chain H1	2.01775e-06	0.00167785	0.918065	3533.02	1.5489	0.473263	0	0.994607	0.79388	0.221194	2391.02;1213.01;4366.03;405.003;537.004;330.003;521.004;601.005;	781.625;560.125;609.532;66.3476;537.004;66.8497;86.3428;258.324;	0.557659;0.496953;0.141746;0.0912735;0.854002;0.248446;0.121413;0.739858;	7564	0.945	0.944545	0.944857	0.945363
D:\test_move_folder\2022053_T3_Evosep_C1_E1_PRID_31_QID_17_a10-12h_Plate2_22_7139.d	2022053_T3_Evosep_C1_E1_PRID_31_QID_17_a10-12h_Plate2_22_7139	Q61702	Q61702;F8WJ05	ITIH1_MOUSE	Itih1	40038	37245.4	38089.3	40038	37245.4	38089.3	38089.3	FAHYVITSQVVNNADK	FAHYVITSQVVNNADK	FAHYVITSQVVNNADK3	3	0.000357654	0.000467583	5.89654e-06	0.003125	0.00251889	0.00208768	0.00258398	0	1	4895.51	4239.64	5020.41	4667.14	0.911168	4.96926	4.89857	5.09297	26.0151	4.97706	25.9427	Inter-alpha-trypsin inhibitor heavy chain H1	2.01775e-06	0.00167785	0.93308	4551.03	2.8433	0.562075	0	0.99958	0.84791	0.202936	2384.02;1631.01;4795.04;979.008;329.003;451.003;241.002;483.004;	2349.49;1631.01;2249.86;915.007;28.5733;217.226;0;0;	0.900244;0.936936;0.451912;0.893283;0.16808;0.643686;-0.409945;0.482513;	7537	0.943333	0.944545	0.944684	0.943416
D:\test_move_folder\2022053_T3_Evosep_C1_E1_PRID_31_QID_17_a4-12h_Plate2_27_7144.d	2022053_T3_Evosep_C1_E1_PRID_31_QID_17_a4-12h_Plate2_27_7144	Q61702	Q61702;F8WJ05	ITIH1_MOUSE	Itih1	41450.4	34581.3	32202.4	41450.4	34581.3	32202.4	32202.4	FAHYVITSQVVNNADK	FAHYVITSQVVNNADK	FAHYVITSQVVNNADK3	3	0.00172513	0.0282915	5.89654e-06	0.00324675	0.00255754	0.00208768	0.00263852	0	1	965.959	718.451	834.385	778.278	0.527993	4.95198	4.88128	5.00501	26.0151	4.96818	25.8087	Inter-alpha-trypsin inhibitor heavy chain H1	2.01775e-06	0.00167785	0.880269	901.005	2.05731	0.634261	0	0.974931	1.07147	0.178182	975.009;939.008;2105.02;446.003;256.002;423.003;238.002;376.004;	402.67;407.003;0;156.287;256.002;144.704;0;100.444;	0.788038;0.297472;0.321722;0.458317;0.920904;0.097005;-0.541277;0.54439;	7510	0.940455	0.944545	0.941775	0.943796
D:\test_move_folder\2022053_T3_Evosep_C1_E1_PRID_31_QID_17_a23-12h_Plate3_8_7171.d	2022053_T3_Evosep_C1_E1_PRID_31_QID_17_a23-12h_Plate3_8_7171	Q61702	Q61702;F8WJ05	ITIH1_MOUSE	Itih1	47281.5	33792.4	34999.7	47281.5	33792.4	34999.7	34999.7	FAHYVITSQVVNNADK	FAHYVITSQVVNNADK	FAHYVITSQVVNNADK3	3	0.000302389	0.000591247	5.89654e-06	0.00319489	0.00263852	0.00208768	0.00271003	0	1	7165.5	5202.73	6344.18	5684.16	0.872158	4.95141	4.88069	5.05745	26.0151	4.95868	25.8595	Inter-alpha-trypsin inhibitor heavy chain H1	2.01775e-06	0.00167785	0.952661	6420.04	3.10647	0.68008	0	0.999469	1.24992	0.0660124	4029.03;2021.02;7788.07;1902.02;520.005;763.005;652.005;798.008;	3628.56;1634.92;979.062;1902.02;232.842;362.733;616.808;231.568;	0.868987;0.770157;-0.195423;0.965887;0.727328;0.713563;0.808483;0.328185;	7510	0.944167	0.944545	0.94683	0.942375
D:\test_move_folder\2022054_T3_Evosep_C1_E1_PRID_31_QID_17_d38-w1_Plate3_15_7178.d	2022054_T3_Evosep_C1_E1_PRID_31_QID_17_d38-w1_Plate3_15_7178	Q61702	Q61702;F8WJ05	ITIH1_MOUSE	Itih1	44563.6	35357.9	35794.3	44563.6	35357.9	35794.3	35794.3	FAHYVITSQVVNNADK	FAHYVITSQVVNNADK	FAHYVITSQVVNNADK3	3	0.000164096	0.000164096	5.89654e-06	0.00321543	0.00250627	0.00208768	0.00258398	0	1	3367.91	2851.36	3346.03	3876.68	0.852481	4.98869	4.918	5.11241	26.0151	5.00531	25.8823	Inter-alpha-trypsin inhibitor heavy chain H1	2.01775e-06	0.00167785	0.971822	3902.03	3.08416	0.433986	0	0.999852	1.52127	0.440468	2399.02;1259.01;3780.03;952.008;214.001;614.005;655.005;312.003;	2399.02;521.588;864.02;447.304;87.0643;265.133;231.196;96.2648;	0.927072;0.646277;0.176229;0.692879;0.561957;0.585318;0.550797;0.640409;	7564	0.945455	0.944545	0.949155	0.941205
D:\test_move_folder\2022054_T3_Evosep_C1_E1_PRID_31_QID_17_c32-w1_Plate3_16_7179.d	2022054_T3_Evosep_C1_E1_PRID_31_QID_17_c32-w1_Plate3_16_7179	Q61702	Q61702;F8WJ05	ITIH1_MOUSE	Itih1	45151.4	38735.6	37101.4	45151.4	38735.6	37101.4	37101.4	FAHYVITSQVVNNADK	FAHYVITSQVVNNADK	FAHYVITSQVVNNADK3	3	0.000680735	0.00549958	5.89654e-06	0.00377358	0.00278552	0.00208768	0.00285714	0	1	2601.87	2400.05	2762.61	2075.8	0.847224	4.99087	4.92016	5.04405	26.0151	5.01216	25.756	Inter-alpha-trypsin inhibitor heavy chain H1	2.01775e-06	0.00167785	0.872618	1955.02	1.98483	0.46226	0	0.995039	0.429306	0.205591	1515.01;924.006;3123.02;834.007;381.003;446.004;438.003;275.002;	873.328;894.534;0;834.007;0;156.232;175.803;275.002;	0.782938;0.811296;0.140414;0.953075;0.06162;0.643561;0.463227;0.86828;	7564	0.95	0.944545	0.948476	0.945831
D:\test_move_folder\2022054_T3_Evosep_C1_E1_PRID_31_QID_17_c31b-w1_Plate3_17_7180.d	2022054_T3_Evosep_C1_E1_PRID_31_QID_17_c31b-w1_Plate3_17_7180	Q61702	Q61702;F8WJ05	ITIH1_MOUSE	Itih1	45326.2	41633.1	39826.2	45326.2	41633.1	39826.2	39826.2	FAHYVITSQVVNNADK	FAHYVITSQVVNNADK	FAHYVITSQVVNNADK3	3	0.000319693	0.00483385	5.89654e-06	0.00287356	0.00229358	0.00208768	0.0023753	0	1	3133.21	2755.47	3111.04	3291.57	0.849243	4.96817	4.89747	5.07427	26.0151	4.98952	25.6948	Inter-alpha-trypsin inhibitor heavy chain H1	2.01775e-06	0.00167785	0.906414	3315.02	2.85192	0.227864	0	0.995682	1.51356	0.473108	1856.02;1107.01;2654.02;1067.01;178.002;304.002;610.004;377.003;	1856.02;281.092;0;996.102;64.6056;0;313.652;339.11;	0.968243;0.112955;0.4131;0.835287;0.350215;0.0374991;0.786286;0.816711;	7537	0.94625	0.944545	0.949232	0.940904
D:\test_move_folder\2022054_T3_Evosep_C1_E1_PRID_31_QID_17_b40-72h_Plate3_26_7189.d	2022054_T3_Evosep_C1_E1_PRID_31_QID_17_b40-72h_Plate3_26_7189	Q61702	Q61702;F8WJ05	ITIH1_MOUSE	Itih1	47414.4	37482.3	38704.8	47414.4	37482.3	38704.8	38704.8	FAHYVITSQVVNNADK	FAHYVITSQVVNNADK	FAHYVITSQVVNNADK3	3	5.13764e-06	5.13764e-06	5.89654e-06	0.00307692	0.00232019	0.00208768	0.00234192	0	1	19944.1	12593.3	17045.1	13274.4	0.964297	4.96891	4.91589	5.02193	26.0151	4.99345	25.6638	Inter-alpha-trypsin inhibitor heavy chain H1	2.01775e-06	0.00167785	0.99067	15532.1	5.84533	0.58905	0	0.999995	0.77938	0.0872851	10781.1;5374.04;7598.06;4021.03;1212.01;1684.01;913.009;465.004;	10675.7;5247.35;6969.39;4021.03;1212.01;1644.62;441.95;143.602;	0.986129;0.912216;0.903926;0.974299;0.877117;0.949735;0.629128;0.413037;	7537	0.945	0.944545	0.946761	0.943042
D:\test_move_folder\2022054_T3_Evosep_C1_E1_PRID_31_QID_17_b18-72h_Plate3_27_7190.d	2022054_T3_Evosep_C1_E1_PRID_31_QID_17_b18-72h_Plate3_27_7190	Q61702	Q61702;F8WJ05	ITIH1_MOUSE	Itih1	62142.6	45074.6	44476.6	62142.6	45074.6	44476.6	44476.6	FAHYVITSQVVNNADK	FAHYVITSQVVNNADK	FAHYVITSQVVNNADK3	3	0.000147776	0.000147776	5.89654e-06	0.00244499	0.00224215	0.00208768	0.00232019	0	1	8932.16	6537.55	8074.6	7252.77	0.919193	4.98817	4.93514	5.05886	26.0151	5.00789	25.6985	Inter-alpha-trypsin inhibitor heavy chain H1	2.01775e-06	0.00167785	0.952099	8023.06	3.85623	0.334303	0	0.999867	1.20847	0.0742129	5495.04;2071.02;2619.02;1652.01;1319.01;925.006;1168.01;451.003;	5495.04;1852.89;0;1584.24;553.434;628.553;1152.29;267.999;	0.958348;0.803674;-0.074498;0.918492;0.615086;0.724053;0.921926;0.52183;	7564	0.945	0.944545	0.948163	0.941447
D:\test_move_folder\2022054_T3_Evosep_C1_E1_PRID_31_QID_17_c40-w1_Plate3_29_7192.d	2022054_T3_Evosep_C1_E1_PRID_31_QID_17_c40-w1_Plate3_29_7192	Q61702	Q61702;F8WJ05	ITIH1_MOUSE	Itih1	45592.3	40388.6	35897.4	45592.3	40388.6	35897.4	35897.4	FAHYVITSQVVNNADK	FAHYVITSQVVNNADK	FAHYVITSQVVNNADK3	3	0.000632311	0.024202	5.89654e-06	0.00321543	0.00243309	0.00208768	0.00251889	0	1	2856.74	2731.49	2966.33	2573.08	0.841568	4.97043	4.84666	5.07649	26.0151	4.99106	25.7393	Inter-alpha-trypsin inhibitor heavy chain H1	2.01775e-06	0.00167785	0.877169	2478.02	1.56586	0.320482	0	0.978728	0.71656	0.236975	2144.02;842.006;4403.04;826.006;385.003;376.003;197.001;516.004;	1935.36;95.37;1398.5;826.006;0;107.385;119.712;63.921;	0.856769;-0.0925547;0.42993;0.913805;0.463595;0.384861;0.791115;-0.0359167;	7537	0.939545	0.944545	0.949184	0.934376
D:\test_move_folder\2022054_T3_Evosep_C1_E1_PRID_31_QID_17_B21-6_Plate3_32_7194.d	2022054_T3_Evosep_C1_E1_PRID_31_QID_17_B21-6_Plate3_32_7194	Q61702	Q61702;F8WJ05	ITIH1_MOUSE	Itih1	38343.1	33853.3	37306.1	38343.1	33853.3	37306.1	37306.1	FAHYVITSQVVNNADK	FAHYVITSQVVNNADK	FAHYVITSQVVNNADK3	3	5.15831e-05	5.15831e-05	5.89654e-06	0.00284091	0.00217391	0.00208768	0.00225225	0	1	15460.3	9939.69	12348.3	9730.76	0.93944	4.98682	4.91615	5.03986	26.0151	4.99978	25.8445	Inter-alpha-trypsin inhibitor heavy chain H1	2.01775e-06	0.00167785	0.964663	12183.1	3.72409	0.562873	0	0.999955	1.79888	0.212799	8194.06;4474.03;6447.04;2865.02;1005.01;1095.01;915.007;892.006;	8194.06;4460.55;6251.11;2805.67;146.428;1095.01;510.791;814.454;	0.956364;0.917645;0.92398;0.924662;0.572229;0.985515;0.587845;0.905724;	7564	0.948636	0.944545	0.945371	0.946849
D:\test_move_folder\2022054_T3_Evosep_C1_E1_PRID_31_QID_17_a10-24h_Plate3_14_7177.d	2022054_T3_Evosep_C1_E1_PRID_31_QID_17_a10-24h_Plate3_14_7177	Q61702	Q61702;F8WJ05	ITIH1_MOUSE	Itih1	42593.5	35541.4	37229.7	42593.5	35541.4	37229.7	37229.7	FAHYVITSQVVNNADK	FAHYVITSQVVNNADK	FAHYVITSQVVNNADK3	3	0.000311332	0.00293634	5.89654e-06	0.0030581	0.00233645	0.00208768	0.00240385	0	1	4107.73	3239.36	3986.26	5146.22	0.775285	4.99068	4.90224	5.06138	26.0151	4.99421	25.9039	Inter-alpha-trypsin inhibitor heavy chain H1	2.01775e-06	0.00167785	0.842702	5303.04	2.20088	0.660072	0	0.997357	1.19607	0.131879	3205.02;2028.02;5372.04;924.006;686.006;319.002;142.001;323.003;	2914.86;563.122;2887.15;629.749;686.006;95.8041;31.0315;0;	0.864115;0.521639;0.464653;0.590937;0.818172;0.271867;0.468425;0.179252;	7564	0.941818	0.944545	0.947074	0.93857
D:\test_move_folder\2022054_T3_Evosep_C1_E1_PRID_31_QID_17_a24-12h_Plate4_10_7208.d	2022054_T3_Evosep_C1_E1_PRID_31_QID_17_a24-12h_Plate4_10_7208	Q61702	Q61702;F8WJ05	ITIH1_MOUSE	Itih1	42768.5	35497.3	37472.4	42768.5	35497.3	37472.4	37472.4	FAHYVITSQVVNNADK	FAHYVITSQVVNNADK	FAHYVITSQVVNNADK3	3	0.00177126	0.062184	5.89654e-06	0.00258398	0.0018622	0.00208768	0.00194175	0	1	367.217	313.693	351.57	2663.47	0.466508	4.97094	4.91791	5.02393	26.0151	4.99815	25.6886	Inter-alpha-trypsin inhibitor heavy chain H1	2.01775e-06	0.00167785	0.878692	2782.02	1.94974	0.272009	0	0.947105	0.157695	0.113024	1247.01;720.006;2916.02;623.005;340.003;242.002;298.002;537.004;	367.217;0;1420.93;0;340.003;56.1022;98.0623;375.732;	0.466508;-0.183842;0.46493;0.39421;0.964475;0.24704;0.543451;0.702885;	7537	0.950455	0.944545	0.948963	0.945628
D:\test_move_folder\2022054_T3_Evosep_C1_E1_PRID_31_QID_17_b26-6h_Plate3_21_7184.d	2022054_T3_Evosep_C1_E1_PRID_31_QID_17_b26-6h_Plate3_21_7184	Q61702	Q61702;F8WJ05	ITIH1_MOUSE	Itih1	30614.7	30338.5	31919.9	30614.7	30338.5	31919.9	31919.9	FAHYVITSQVVNNADK	FAHYVITSQVVNNADK	FAHYVITSQVVNNADK3	3	8.73891e-06	8.73891e-06	5.89654e-06	0.00250627	0.00204082	0.00208768	0.00210084	0	1	17765.3	10931.5	13311.4	9556.56	0.960367	4.97215	4.91913	5.02518	26.0151	4.98493	25.7831	Inter-alpha-trypsin inhibitor heavy chain H1	2.01775e-06	0.00167785	0.985362	12754.1	6.13199	0.662141	0	0.999992	0.706365	0.103654	9401.06;5022.04;6470.04;3414.02;1863.01;1523.01;664.006;578.005;	9401.06;4950.17;6117.31;3414.02;1849.1;1484.74;664.006;578.005;	0.969995;0.945695;0.977748;0.95513;0.940884;0.904013;0.924089;0.977035;	7537	0.944545	0.944545	0.947167	0.941825
D:\test_move_folder\2022054_T3_Evosep_C1_E1_PRID_31_QID_17_b39-6h_Plate3_18_7181.d	2022054_T3_Evosep_C1_E1_PRID_31_QID_17_b39-6h_Plate3_18_7181	Q61702	Q61702;F8WJ05	ITIH1_MOUSE	Itih1	42949.6	38149.7	39105.8	42949.6	38149.7	39105.8	39105.8	FAHYVITSQVVNNADK	FAHYVITSQVVNNADK	FAHYVITSQVVNNADK3	3	6.79034e-05	6.79034e-05	5.89654e-06	0.00284091	0.00221239	0.00208768	0.00228833	0	1	11013.4	8098.09	9871.99	7862.95	0.961043	4.96918	4.91617	5.05754	26.0151	4.99257	25.6944	Inter-alpha-trypsin inhibitor heavy chain H1	2.01775e-06	0.00167785	0.98722	8772.07	4.48619	0.518344	0	0.999939	0.971831	0.057547	5795.05;2792.02;1392.01;2537.02;961.007;949.007;665.005;289.003;	5795.05;2726.01;335.484;2492.34;961.007;505.426;371.088;207.313;	0.968389;0.92915;0.394457;0.978846;0.920268;0.779966;0.723321;0.683926;	7537	0.944583	0.944545	0.947391	0.941856
D:\test_move_folder\2022054_T3_Evosep_C1_E1_PRID_31_QID_17_b39-72h_Plate3_25_7188.d	2022054_T3_Evosep_C1_E1_PRID_31_QID_17_b39-72h_Plate3_25_7188	Q61702	Q61702;F8WJ05	ITIH1_MOUSE	Itih1	55504.7	40866.7	43303.7	55504.7	40866.7	43303.7	43303.7	FAHYVITSQVVNNADK	FAHYVITSQVVNNADK	FAHYVITSQVVNNADK3	3	0.000201624	0.000201624	5.89654e-06	0.00309598	0.00248139	0.00208768	0.00255754	0	1	8927.54	6546.72	7772.25	6332.75	0.937155	4.98653	4.91581	5.11024	26.0151	5.01421	25.6665	Inter-alpha-trypsin inhibitor heavy chain H1	2.01775e-06	0.00167785	0.976062	7274.06	3.67267	0.68454	0	0.999818	1.89894	0.108458	4905.04;2552.02;6431.05;1576.01;659.006;692.006;737.006;359.003;	4870.8;2480.72;675.622;1576.01;636.82;409.337;470.48;240.07;	0.942856;0.932586;0.403422;0.926726;0.803241;0.786817;0.772916;0.633795;	7564	0.940455	0.944545	0.949096	0.934902
D:\test_move_folder\2022054_T3_Evosep_C1_E1_PRID_31_QID_17_b31-6h_Plate4_4_7202.d	2022054_T3_Evosep_C1_E1_PRID_31_QID_17_b31-6h_Plate4_4_7202	Q61702	Q61702;F8WJ05	ITIH1_MOUSE	Itih1	51733.6	40729.9	37327.2	51733.6	40729.9	37327.2	37327.2	FAHYVITSQVVNNADK	FAHYVITSQVVNNADK	FAHYVITSQVVNNADK3	3	1.72715e-05	1.72715e-05	5.89654e-06	0.00288184	0.00233645	0.00208768	0.00240964	0	1	9540.5	7004.53	8104.04	6298.61	0.912806	4.95238	4.86399	5.07607	26.0151	4.97535	25.6552	Inter-alpha-trypsin inhibitor heavy chain H1	2.01775e-06	0.00167785	0.973027	7415.06	4.60142	0.526945	0	0.999985	0.53375	0.111385	4930.04;3554.03;10823.1;1596.01;904.008;811.006;1150.01;524.004;	4652.82;3291.67;4843.32;1596.01;468.995;390.875;896.832;110.944;	0.918866;0.88382;0.234154;0.954921;0.778679;0.57761;0.761804;0.0248637;	7510	0.94875	0.944545	0.947211	0.945954
D:\test_move_folder\2022054_T3_Evosep_C1_E1_PRID_31_QID_17_a12-24h_Plate3_13_7176.d	2022054_T3_Evosep_C1_E1_PRID_31_QID_17_a12-24h_Plate3_13_7176	Q61702	Q61702;F8WJ05	ITIH1_MOUSE	Itih1	40024.9	37811.5	35376.4	40024.9	37811.5	35376.4	35376.4	FAHYVITSQVVNNADK	FAHYVITSQVVNNADK	FAHYVITSQVVNNADK3	3	0.000316256	0.00288328	5.89654e-06	0.00390625	0.00294985	0.00208768	0.0030303	0	1	3390.11	2809.5	3201.68	1966.29	0.842981	4.96895	4.86289	5.02199	26.0151	4.98852	25.7929	Inter-alpha-trypsin inhibitor heavy chain H1	2.01775e-06	0.00167785	0.824358	2082.01	2.91175	0.61166	0	0.997381	0.68584	0.559284	1778.01;1245.01;3106.03;780.006;206.002;403.003;360.003;453.003;	1762.94;1245.01;0;382.159;135.114;209.872;0;152.149;	0.851867;0.878242;0.0281832;0.68711;0.778737;0.267724;-0.0769625;0.305177;	7537	0.95	0.944545	0.949087	0.945706
D:\test_move_folder\2022054_T3_Evosep_C1_E1_PRID_31_QID_17_D15-w5_Plate3_35_7197.d	2022054_T3_Evosep_C1_E1_PRID_31_QID_17_D15-w5_Plate3_35_7197	Q61702	Q61702;F8WJ05	ITIH1_MOUSE	Itih1	47682.5	37697.9	36648.2	47682.5	37697.9	36648.2	36648.2	FAHYVITSQVVNNADK	FAHYVITSQVVNNADK	FAHYVITSQVVNNADK3	3	0.000325278	0.000325278	5.89654e-06	0.00320513	0.00247525	0.00208768	0.00254453	0	1	3378.84	3133.36	3425.15	2780.61	0.901523	4.96872	4.91571	5.02175	26.0151	4.99552	25.75	Inter-alpha-trypsin inhibitor heavy chain H1	2.01775e-06	0.00167785	0.970905	2743.02	2.8276	0.708281	0	0.999707	1.37425	0.0942123	1852.02;1283.01;1870.02;631.004;435.003;383.003;126.001;158.001;	1852.02;1253.68;975.481;273.148;264.672;74.6013;0;61.9441;	0.935253;0.915302;0.68616;0.609588;0.674358;0.288991;0.348529;0.463459;	7537	0.945	0.944545	0.947961	0.941845
D:\test_move_folder\2022054_T3_Evosep_C1_E1_PRID_31_QID_17_D3-w5_2_Plate3_33_7195.d	2022054_T3_Evosep_C1_E1_PRID_31_QID_17_D3-w5_2_Plate3_33_7195	Q61702	Q61702;F8WJ05	ITIH1_MOUSE	Itih1	40079.4	39759.1	38667.5	40079.4	39759.1	38667.5	38667.5	FAHYVITSQVVNNADK	FAHYVITSQVVNNADK	FAHYVITSQVVNNADK3	3	2.15766e-05	2.15766e-05	5.89654e-06	0.003125	0.0025	0.00208768	0.00259067	0	1	4085.64	3656.08	4195.07	2909.92	0.920014	5.00497	4.95194	5.05799	26.0151	5.02549	25.7604	Inter-alpha-trypsin inhibitor heavy chain H1	2.01775e-06	0.00167785	0.981043	2834.02	3.57731	0.647067	0	0.99998	1.02126	0.0898919	3039.02;1168.01;3904.03;771.007;477.004;390.003;533.004;421.004;	2769.35;545.285;2043.87;771.007;234.363;347.256;0;185.035;	0.94418;0.707417;0.633366;0.98357;0.69482;0.860829;-0.372391;0.473001;	7591	0.945417	0.944545	0.947624	0.942249
D:\test_move_folder\2022054_T3_Evosep_C1_E1_PRID_31_QID_17_c39-w1_Plate3_28_7191.d	2022054_T3_Evosep_C1_E1_PRID_31_QID_17_c39-w1_Plate3_28_7191	Q61702	Q61702;F8WJ05	ITIH1_MOUSE	Itih1	52953.6	39404.4	36698.7	52953.6	39404.4	36698.7	36698.7	FAHYVITSQVVNNADK	FAHYVITSQVVNNADK	FAHYVITSQVVNNADK3	3	0.000295334	0.0218888	5.89654e-06	0.00320513	0.00260417	0.00208768	0.00269542	0	1	2490.79	2016.36	2278.31	2361.75	0.714225	4.98842	4.88238	5.11212	26.0151	4.99708	25.9419	Inter-alpha-trypsin inhibitor heavy chain H1	2.01775e-06	0.00167785	0.776334	2582.02	1.786	0.370429	0	0.980651	0.921824	0.328314	1763.01;1812.01;4452.03;754.006;235.002;480.004;572.005;215.002;	1763.01;618.713;0;109.069;72.9622;318.027;160.887;34.6384;	0.926825;0.270293;0.0286398;-0.204009;0.461581;0.721238;0.245481;0.629724;	7564	0.945417	0.944545	0.949988	0.939438
D:\test_move_folder\2022054_T3_Evosep_C1_E1_PRID_31_QID_17_a6-12h_Plate4_9_7207.d	2022054_T3_Evosep_C1_E1_PRID_31_QID_17_a6-12h_Plate4_9_7207	Q61702	Q61702;F8WJ05	ITIH1_MOUSE	Itih1	43540.1	37471.8	38494.8	43540.1	37471.8	38494.8	38494.8	FAHYVITSQVVNNADK	FAHYVITSQVVNNADK	FAHYVITSQVVNNADK3	3	0.000298686	0.000500561	5.89654e-06	0.00304878	0.00235849	0.00208768	0.00242131	0	1	6071.57	4892.76	5807.25	4643.68	0.888677	4.9691	4.91607	5.03979	26.0151	4.9926	25.6563	Inter-alpha-trypsin inhibitor heavy chain H1	2.01775e-06	0.00167785	0.975286	4855.04	2.44507	0.511604	0	0.99955	1.31703	0.0722262	3845.03;1974.02;4774.04;1271.01;741.005;464.004;362.003;451.003;	3845.03;1444.75;1736.04;781.793;727.503;146.766;130.857;219.656;	0.975414;0.733424;0.447353;0.748994;0.848758;0.391943;0.574047;0.45689;	7537	0.943333	0.944545	0.947984	0.93962
D:\test_move_folder\2022054_T3_Evosep_C1_E1_PRID_31_QID_17_a40-12h_Plate4_8_7206.d	2022054_T3_Evosep_C1_E1_PRID_31_QID_17_a40-12h_Plate4_8_7206	Q61702	Q61702;F8WJ05	ITIH1_MOUSE	Itih1	45727.5	34973.1	38118	45727.5	34973.1	38118	38118	FAHYVITSQVVNNADK	FAHYVITSQVVNNADK	FAHYVITSQVVNNADK3	3	6.74266e-06	6.74266e-06	5.89654e-06	0.00306748	0.00235294	0.00208768	0.00243902	0	1	10659.9	7250.83	8807.93	7218.31	0.9359	4.95517	4.90214	5.02585	26.0151	4.97221	25.7734	Inter-alpha-trypsin inhibitor heavy chain H1	2.01775e-06	0.00167785	0.98947	8736.06	5.03257	0.360863	0	0.999994	0.435195	0.0560101	5903.05;2944.02;4323.03;2029.02;533.004;1245.01;1049.01;471.003;	5903.05;2820.59;4163.54;1936.28;259.737;1209.75;1015.59;463.268;	0.968666;0.896598;0.88219;0.893255;0.690851;0.948764;0.910158;0.888401;	7510	0.940833	0.944545	0.946735	0.938132
D:\test_move_folder\2022054_T3_Evosep_C1_E1_PRID_31_QID_17_a25-12h_Plate4_7_7205.d	2022054_T3_Evosep_C1_E1_PRID_31_QID_17_a25-12h_Plate4_7_7205	Q61702	Q61702;F8WJ05	ITIH1_MOUSE	Itih1	46104.5	40234.5	37924.3	46104.5	40234.5	37924.3	37924.3	FAHYVITSQVVNNADK	FAHYVITSQVVNNADK	FAHYVITSQVVNNADK3	3	0.000688942	0.00244097	5.89654e-06	0.00358423	0.00268817	0.00208768	0.00277008	0	1	2529.11	2214.42	2516.64	2400.12	0.855708	4.9523	4.89929	5.023	26.0151	4.97261	25.698	Inter-alpha-trypsin inhibitor heavy chain H1	2.01775e-06	0.00167785	0.908914	2412.02	2.21471	0.356928	0	0.997815	0.849692	0.177482	1609.01;826.006;3165.02;634.005;565.005;467.004;414.003;236.002;	1609.01;446.204;0;473.897;297.593;183.259;233.064;74.055;	0.91867;0.76313;-0.451499;0.729102;0.76206;0.554943;0.345154;0.507141;	7510	0.935417	0.944545	0.948349	0.931637
D:\test_move_folder\2022054_T3_Evosep_C1_E1_PRID_31_QID_17_a8-12h_Plate4_6_7204.d	2022054_T3_Evosep_C1_E1_PRID_31_QID_17_a8-12h_Plate4_6_7204	Q61702	Q61702;F8WJ05	ITIH1_MOUSE	Itih1	41186	38141.5	38451.5	41186	38141.5	38451.5	38451.5	FAHYVITSQVVNNADK	FAHYVITSQVVNNADK	FAHYVITSQVVNNADK3	3	0.000331785	0.000917152	5.89654e-06	0.00302115	0.00232558	0.00208768	0.00239808	0	1	3848.76	3285.51	3864.25	4275.17	0.880151	4.95322	4.90022	5.04163	26.0151	4.97909	25.6158	Inter-alpha-trypsin inhibitor heavy chain H1	2.01775e-06	0.00167785	0.965897	4258.03	2.43881	0.396041	0	0.999176	1.1775	0.212669	2446.02;1284.01;1603.01;978.009;351.003;494.004;728.006;442.004;	2170.43;700.315;0;978.009;351.003;420.113;626.64;108.191;	0.888615;0.775179;0.149458;0.936532;0.884795;0.816421;0.86797;0.119687;	7510	0.949167	0.944545	0.948156	0.945972
D:\test_move_folder\2022054_T3_Evosep_C1_E1_PRID_31_QID_17_D13-w5_Plate3_34_7196.d	2022054_T3_Evosep_C1_E1_PRID_31_QID_17_D13-w5_Plate3_34_7196	Q61702	Q61702;F8WJ05	ITIH1_MOUSE	Itih1	45440.4	34533.4	30501.5	45440.4	34533.4	30501.5	30501.5	FAHYVITSQVVNNADK	FAHYVITSQVVNNADK	FAHYVITSQVVNNADK3	3	7.48039e-06	7.48039e-06	5.89654e-06	0.00363636	0.00293255	0.00208768	0.0030303	0	1	8761.62	6082.91	7481.48	6122.45	0.904423	4.98809	4.93509	5.04114	26.0151	5.01567	25.6235	Inter-alpha-trypsin inhibitor heavy chain H1	2.01775e-06	0.00167785	0.983118	7170.06	3.21084	0.328333	0	0.999993	1.05068	0.137503	5469.04;3074.02;4152.03;878.005;669.005;550.005;333.003;582.005;	5469.04;2884.08;2450.83;408.508;350.719;227.036;0;297.629;	0.945969;0.863636;0.774445;0.636183;0.700916;0.552695;0.287145;0.622641;	7564	0.944167	0.944545	0.945893	0.941248
D:\test_move_folder\2022054_T3_Evosep_C1_E1_PRID_31_QID_17_c4-w1_Plate3_30_7193.d	2022054_T3_Evosep_C1_E1_PRID_31_QID_17_c4-w1_Plate3_30_7193	Q61702	Q61702;F8WJ05	ITIH1_MOUSE	Itih1	54978.4	41441.5	40688.4	54978.4	41441.5	40688.4	40688.4	FAHYVITSQVVNNADK	FAHYVITSQVVNNADK	FAHYVITSQVVNNADK3	3	0.000350385	0.00126144	5.89654e-06	0.00342466	0.0025974	0.00208768	0.0027027	0	1	4945.04	3847.86	4478.16	3692.1	0.918928	4.98665	4.91596	5.05733	26.0151	4.99678	25.9439	Inter-alpha-trypsin inhibitor heavy chain H1	2.01775e-06	0.00167785	0.931856	4077.03	2.87913	0.306833	0	0.998857	1.08341	0.126959	3643.03;1096.01;5256.04;1302.01;865.008;558.004;591.004;408.003;	3643.03;0;1838.51;1302.01;327.14;0;352.327;241.412;	0.926871;-0.177605;0.309221;0.896701;0.602402;-0.2719;0.0520658;0.67717;	7564	0.944583	0.944545	0.948428	0.94017
D:\test_move_folder\2022054_T3_Evosep_C1_E1_PRID_31_QID_17_b6-6h_Plate4_2_7200.d	2022054_T3_Evosep_C1_E1_PRID_31_QID_17_b6-6h_Plate4_2_7200	Q61702	Q61702;F8WJ05	ITIH1_MOUSE	Itih1	50811.1	45508.1	42074.9	50811.1	45508.1	42074.9	42074.9	FAHYVITSQVVNNADK	FAHYVITSQVVNNADK	FAHYVITSQVVNNADK3	3	0.000323415	0.00804897	5.89654e-06	0.00268817	0.00218341	0.00208768	0.00225225	0	1	3017.49	2424.99	2681.37	2273.97	0.928226	4.93517	4.86445	5.02352	26.0151	4.97058	25.5032	Inter-alpha-trypsin inhibitor heavy chain H1	2.01775e-06	0.00167785	0.975443	2559.02	2.60271	0.528366	0	0.99275	0.433772	0.286549	2324.02;1060.01;4792.03;1071.01;640.005;356.003;254.002;504.004;	2324.02;0;1789.99;693.469;545.345;109.644;127.173;453.7;	0.975097;-0.337286;0.307253;0.771148;0.810558;0.22234;0.644392;0.857564;	7483	0.945455	0.944545	0.94889	0.941222
D:\test_move_folder\2022054_T3_Evosep_C1_E1_PRID_31_QID_17_b13-6h_Plate4_1_7199.d	2022054_T3_Evosep_C1_E1_PRID_31_QID_17_b13-6h_Plate4_1_7199	Q61702	Q61702;F8WJ05	ITIH1_MOUSE	Itih1	45505.1	35138.8	35983.9	45505.1	35138.8	35983.9	35983.9	FAHYVITSQVVNNADK	FAHYVITSQVVNNADK	FAHYVITSQVVNNADK3	3	7.49498e-05	7.49498e-05	5.89654e-06	0.00232558	0.00186567	0.00208768	0.00193424	0	1	4654.14	3610.04	4141.33	3197.14	0.877174	4.95319	4.90015	5.00618	26.0151	4.97214	25.8172	Inter-alpha-trypsin inhibitor heavy chain H1	2.01775e-06	0.00167785	0.969775	3593.03	3.36483	0.45335	0	0.999932	0.498477	0.124616	3413.02;1389.01;3592.03;802.005;647.004;629.005;330.003;310.002;	3413.02;476.918;1212.47;764.199;643.015;351.505;90.3588;298.064;	0.955056;0.425912;0.359491;0.810964;0.937292;0.594443;0.0610444;0.953185;	7510	0.945	0.944545	0.947946	0.940858
D:\test_move_folder\2022054_T3_Evosep_C1_E1_PRID_31_QID_17_a26-12h_Plate4_5_7203.d	2022054_T3_Evosep_C1_E1_PRID_31_QID_17_a26-12h_Plate4_5_7203	Q61702	Q61702;F8WJ05	ITIH1_MOUSE	Itih1	52653.5	43263.5	42910.2	52653.5	43263.5	42910.2	42910.2	FAHYVITSQVVNNADK	FAHYVITSQVVNNADK	FAHYVITSQVVNNADK3	3	0.00221852	0.0326842	5.89654e-06	0.00334448	0.00250627	0.00208768	0.00258398	0	1	3153.27	2783.84	3049.48	2760.08	0.827341	4.98804	4.86431	5.0941	26.0151	5.01117	25.6755	Inter-alpha-trypsin inhibitor heavy chain H1	2.01775e-06	0.00167785	0.965948	2854.02	2.27261	0.344851	0	0.971675	1.63552	0.593241	2453.02;1791.01;3535.03;751.006;380.003;329.002;568.005;559.004;	2453.02;258.1;677.837;442.148;104.194;48.4516;194.454;45.7307;	0.953557;-0.13783;0.160643;0.69051;0.38426;-0.221657;0.503607;-0.133977;	7564	0.953333	0.944545	0.94932	0.948131
D:\test_move_folder\2022054_T3_Evosep_C1_E1_PRID_31_QID_17_b30-6h_Plate4_3_7201.d	2022054_T3_Evosep_C1_E1_PRID_31_QID_17_b30-6h_Plate4_3_7201	Q61702	Q61702;F8WJ05	ITIH1_MOUSE	Itih1	46519.5	35714	37020	46519.5	35714	37020	37020	FAHYVITSQVVNNADK	FAHYVITSQVVNNADK	FAHYVITSQVVNNADK3	3	0.000211355	0.000211355	5.89654e-06	0.00307692	0.00248139	0.00208768	0.00255754	0	1	3931.35	3199.58	3798.33	4180.63	0.764206	4.98685	4.93383	5.03987	26.0151	4.99965	25.9045	Inter-alpha-trypsin inhibitor heavy chain H1	2.01775e-06	0.00167785	0.908383	4327.03	3.61364	0.455668	0	0.999812	1.09588	0.0840183	2982.02;1292.01;4401.03;1084.01;804.005;671.005;641.005;227.002;	2203.71;879.595;2540.62;848.049;804.005;651.97;444.123;75.2556;	0.765005;0.718311;0.546106;0.80973;0.914662;0.933053;0.664212;0.444861;	7564	0.945455	0.944545	0.947594	0.942096
D:\test_move_folder\2022054_T3_Evosep_C1_E1_PRID_31_QID_17_a39-12h_Plate3_10_7173.d	2022054_T3_Evosep_C1_E1_PRID_31_QID_17_a39-12h_Plate3_10_7173	Q61702	Q61702;F8WJ05	ITIH1_MOUSE	Itih1	45077.5	38391.4	36810.1	45077.5	38391.4	36810.1	36810.1	FAHYVITSQVVNNADK	FAHYVITSQVVNNADK	FAHYVITSQVVNNADK3	3	5.05717e-05	5.05717e-05	5.89654e-06	0.00390625	0.00282486	0.00208768	0.00289855	0	1	7105.41	5407.25	6517.01	4572.22	0.885718	4.98862	4.93559	5.02396	26.0151	4.99437	25.8664	Inter-alpha-trypsin inhibitor heavy chain H1	2.01775e-06	0.00167785	0.979348	4985.03	3.80032	0.38069	0	0.999955	0.94135	0.117553	3798.03;2214.02;1555.01;1912.02;456.004;415.003;383.003;216.002;	3542.27;2113.71;0;1449.44;385.949;415.003;86.6686;0;	0.896141;0.930232;0.159314;0.795331;0.833604;0.932485;0.472601;-0.246457;	7564	0.949545	0.944545	0.947428	0.946332
D:\test_move_folder\2022054_T3_Evosep_C1_E1_PRID_31_QID_17_a39-24h_Plate3_11_7174.d	2022054_T3_Evosep_C1_E1_PRID_31_QID_17_a39-24h_Plate3_11_7174	Q61702	Q61702;F8WJ05	ITIH1_MOUSE	Itih1	47653.6	41300.9	39117.4	47653.6	41300.9	39117.4	39117.4	FAHYVITSQVVNNADK	FAHYVITSQVVNNADK	FAHYVITSQVVNNADK3	3	9.75187e-05	9.75187e-05	5.89654e-06	0.00285714	0.00221239	0.00208768	0.0022831	0	1	2690.41	2280.97	2749.26	3396.74	0.791551	4.9706	4.88222	5.05896	26.0151	4.99606	25.7098	Inter-alpha-trypsin inhibitor heavy chain H1	2.01775e-06	0.00167785	0.925024	3324.02	3.24726	0.687899	0	0.999912	0.93901	0.256391	1665.01;1952.01;4173.03;643.006;556.005;417.003;841.006;106.001;	816.852;1242.95;2425.49;630.613;370.107;417.003;316.923;40.3231;	0.73015;0.794413;0.516609;0.865446;0.587174;0.912404;0.535085;0.703176;	7537	0.946818	0.944545	0.94833	0.944044
D:\test_move_folder\2022054_T3_Evosep_C1_E1_PRID_31_QID_17_B40-6h_Plate3_19_7182.d	2022054_T3_Evosep_C1_E1_PRID_31_QID_17_B40-6h_Plate3_19_7182	Q61702	Q61702;F8WJ05	ITIH1_MOUSE	Itih1	53735.4	41298.9	39756	53735.4	41298.9	39756	39756	FAHYVITSQVVNNADK	FAHYVITSQVVNNADK	FAHYVITSQVVNNADK3	3	0.000213782	0.000213782	5.89654e-06	0.00277778	0.00214133	0.00208768	0.00220264	0	1	5960.54	4792.17	5662.99	3601.78	0.951264	4.97279	4.88443	5.02582	26.0151	4.98197	25.8954	Inter-alpha-trypsin inhibitor heavy chain H1	2.01775e-06	0.00167785	0.929715	3791.03	3.54978	0.549521	0	0.999807	1.71	0.607636	2928.02;1850.02;5831.05;1226.01;751.006;557.005;544.004;383.003;	2928.02;1806.51;3763.87;1226.01;751.006;201.05;252.828;178.886;	0.967182;0.944358;0.633762;0.923425;0.933761;0.439849;0.59121;0.641365;	7537	0.945	0.944545	0.949579	0.940603
D:\test_move_folder\2022054_T3_Evosep_C1_E1_PRID_31_QID_17_b18-6h_Plate3_20_7183.d	2022054_T3_Evosep_C1_E1_PRID_31_QID_17_b18-6h_Plate3_20_7183	Q61702	Q61702;F8WJ05	ITIH1_MOUSE	Itih1	58934.5	41482.9	39131.3	58934.5	41482.9	39131.3	39131.3	FAHYVITSQVVNNADK	FAHYVITSQVVNNADK	FAHYVITSQVVNNADK3	3	4.75762e-05	4.75762e-05	5.89654e-06	0.00293255	0.00232019	0.00208768	0.00239808	0	1	6509.74	4300.16	5266.1	5001.83	0.961794	4.93792	4.88487	4.99094	26.0151	4.95968	25.6786	Inter-alpha-trypsin inhibitor heavy chain H1	2.01775e-06	0.00167785	0.985402	6183.05	3.79852	0.472778	0	0.999958	1.23365	0.379302	4716.03;1242.01;4628.04;1815.01;947.007;660.005;624.005;398.003;	4716.03;0;1864.56;1793.7;385.515;265.042;351.395;132.358;	0.961749;0.438894;0.597015;0.961912;0.590414;0.696804;0.674562;0.296335;	7483	0.940833	0.944545	0.946783	0.936722
D:\test_move_folder\2022054_T3_Evosep_C1_E1_PRID_31_QID_17_d20-w1_Plate4_15_7213.d	2022054_T3_Evosep_C1_E1_PRID_31_QID_17_d20-w1_Plate4_15_7213	Q61702	Q61702;F8WJ05	ITIH1_MOUSE	Itih1	54312.7	45055.9	41402.5	54312.7	45055.9	41402.5	41402.5	FAHYVITSQVVNNADK	FAHYVITSQVVNNADK	FAHYVITSQVVNNADK3	3	0.000335121	0.00140417	5.89654e-06	0.00314465	0.00255754	0.00208768	0.00265252	0	1	2875.25	2587.75	2783.91	1970.37	0.873193	4.987	4.9163	5.07535	26.0151	4.99431	25.9617	Inter-alpha-trypsin inhibitor heavy chain H1	2.01775e-06	0.00167785	0.911735	2035.02	2.03977	0.696803	0	0.998736	0.979977	0.426306	2085.01;1210.01;4978.04;690.006;180.001;421.003;501.004;396.003;	1854;331.241;1388.41;690.006;51.7928;201.885;0;119.565;	0.891839;0.666841;0.268024;0.922152;0.476645;0.166749;0.037857;0.283469;	7564	0.939545	0.944545	0.949012	0.933963
D:\test_move_folder\2022054_T3_Evosep_C1_E1_PRID_31_QID_17_d37-w1_Plate4_14_7212.d	2022054_T3_Evosep_C1_E1_PRID_31_QID_17_d37-w1_Plate4_14_7212	Q61702	Q61702;F8WJ05	ITIH1_MOUSE	Itih1	51969.1	42742.2	38405.8	51969.1	42742.2	38405.8	38405.8	FAHYVITSQVVNNADK	FAHYVITSQVVNNADK	FAHYVITSQVVNNADK3	3	0.000305904	0.001738	5.89654e-06	0.0031348	0.00251889	0.00208768	0.00261097	0	1	3319.64	2756.4	3029.5	1485.72	0.868181	4.9712	4.91819	5.02423	26.0151	4.9966	25.7152	Inter-alpha-trypsin inhibitor heavy chain H1	2.01775e-06	0.00167785	0.765786	1628.01	2.82158	0.341571	0	0.998436	1.63259	0.202546	2025.01;1268.01;1494.01;787.006;404.003;296.002;111.001;189.002;	1563.66;968.97;0;787.006;148.756;60.2965;0;17.7541;	0.828948;0.854295;0.294691;0.96323;0.690323;0.287587;-0.330252;-0.349583;	7537	0.940455	0.944545	0.949037	0.935617
D:\test_move_folder\2022054_T3_Evosep_C1_E1_PRID_31_QID_17_b17-6h_Plate4_20_7218.d	2022054_T3_Evosep_C1_E1_PRID_31_QID_17_b17-6h_Plate4_20_7218	Q61702	Q61702;F8WJ05	ITIH1_MOUSE	Itih1	45875.1	34668.4	36341.7	45875.1	34668.4	36341.7	36341.7	FAHYVITSQVVNNADK	FAHYVITSQVVNNADK	FAHYVITSQVVNNADK3	3	0.000142056	0.000142056	5.89654e-06	0.00262467	0.00209205	0.00208768	0.0021645	0	1	8975.37	6304.51	7631.35	6987.44	0.956092	4.96852	4.91521	5.03922	26.0151	4.98603	25.7151	Inter-alpha-trypsin inhibitor heavy chain H1	2.01775e-06	0.00167785	0.975408	8218.06	2.07841	0.484286	0	0.999873	0.303016	0.112339	5121.04;2721.02;5241.04;1139.01;937.006;811.007;470.004;459.004;	5115.34;2721.02;2436.94;1139.01;512.763;808.737;390.451;413.658;	0.97798;0.93807;0.389509;0.900849;0.777962;0.939454;0.814814;0.859843;	7537	0.928636	0.944545	0.946894	0.925387
D:\test_move_folder\2022054_T3_Evosep_C1_E1_PRID_31_QID_17_B25-6h_Plate4_18_7216.d	2022054_T3_Evosep_C1_E1_PRID_31_QID_17_B25-6h_Plate4_18_7216	Q61702	Q61702;F8WJ05	ITIH1_MOUSE	Itih1	54301.7	40263.9	40149.8	54301.7	40263.9	40149.8	40149.8	FAHYVITSQVVNNADK	FAHYVITSQVVNNADK	FAHYVITSQVVNNADK3	3	1.13923e-05	1.13923e-05	5.89654e-06	0.00299401	0.00226757	0.00208768	0.00234192	0	1	11100.4	8618.31	10083.3	7665.8	0.952794	4.96821	4.89751	5.02127	26.0151	4.98655	25.8373	Inter-alpha-trypsin inhibitor heavy chain H1	2.01775e-06	0.00167785	0.969318	8439.06	4.1083	0.446631	0	0.99999	1.29017	0.078804	6087.04;2987.02;4576.03;2157.01;1180.01;670.005;1131.01;385.003;	6087.04;2856.35;2515.86;2157.01;604.325;364.744;1040.02;198.323;	0.982714;0.92693;0.743954;0.902613;0.591177;0.773163;0.825241;0.7288;	7537	0.94	0.944545	0.946984	0.937243
D:\test_move_folder\2022054_T3_Evosep_C1_E1_PRID_31_QID_17_B20-6h_Plate4_19_7217.d	2022054_T3_Evosep_C1_E1_PRID_31_QID_17_B20-6h_Plate4_19_7217	Q61702	Q61702;F8WJ05	ITIH1_MOUSE	Itih1	46934.6	41088.5	41635.4	46934.6	41088.5	41635.4	41635.4	FAHYVITSQVVNNADK	FAHYVITSQVVNNADK	FAHYVITSQVVNNADK3	3	6.8574e-05	6.8574e-05	5.89654e-06	0.00320513	0.002457	0.00208768	0.00254453	0	1	4230.05	3773.63	4350.11	3073.85	0.917604	4.95249	4.89946	5.00549	26.0151	4.98647	25.5738	Inter-alpha-trypsin inhibitor heavy chain H1	2.01775e-06	0.00167785	0.975749	2989.02	2.90589	0.435177	0	0.999938	0.646186	0.148314	2460.02;869.007;3347.03;1043.01;302.002;264.002;345.003;156.001;	2330.79;856.254;2222.97;1043.01;0;136.642;190.445;0;	0.889311;0.944445;0.611444;0.958794;0.349242;0.756307;0.553259;0.418118;	7510	0.949583	0.944545	0.948357	0.94593
D:\test_move_folder\2022054_T3_Evosep_C1_E1_PRID_31_QID_17_B19-6h_Plate4_17_7215.d	2022054_T3_Evosep_C1_E1_PRID_31_QID_17_B19-6h_Plate4_17_7215	Q61702	Q61702;F8WJ05	ITIH1_MOUSE	Itih1	52534	42255.2	39233.3	52534	42255.2	39233.3	39233.3	FAHYVITSQVVNNADK	FAHYVITSQVVNNADK	FAHYVITSQVVNNADK3	3	0.000335796	0.00038899	5.89654e-06	0.00338983	0.00252525	0.00208768	0.00261097	0	1	7589.52	6412.28	7094.65	5453.64	0.943252	4.98658	4.89822	5.09264	26.0151	5.00684	25.7816	Inter-alpha-trypsin inhibitor heavy chain H1	2.01775e-06	0.00167785	0.944261	5834.05	3.86038	0.574703	0	0.999649	0.633326	0.189855	4615.04;1869.02;5317.04;1137.01;1058.01;838.007;771.007;565.004;	4615.04;1858.72;2550.06;1115.76;933.48;396.899;363.11;271.019;	0.983234;0.870105;0.456652;0.899734;0.884959;0.606372;0.636154;0.648509;	7564	0.940833	0.944545	0.947149	0.936909
D:\test_move_folder\2022054_T3_Evosep_C1_E1_PRID_31_QID_17_c31-w1_Plate4_16_7214.d	2022054_T3_Evosep_C1_E1_PRID_31_QID_17_c31-w1_Plate4_16_7214	Q61702	Q61702;F8WJ05	ITIH1_MOUSE	Itih1	49550	50944.8	38586.2	49550	50944.8	38586.2	38586.2	FAHYVITSQVVNNADK	FAHYVITSQVVNNADK	FAHYVITSQVVNNADK3	3	0.000291886	0.0169352	5.89654e-06	0.0033557	0.00271739	0.00208768	0.00276243	0	1	1932.01	1937.32	1930.77	2896.16	0.862668	4.989	4.86527	5.11283	26.0151	4.99905	25.9236	Inter-alpha-trypsin inhibitor heavy chain H1	2.01775e-06	0.00167785	0.929377	2898.02	2.00171	0.497615	0	0.98502	1.33254	0.114757	1932.01;768.006;5131.04;648.005;231.002;906.008;300.002;489.004;	1932.01;0;1672.89;0;0;513.531;114.372;221.611;	0.862668;0.180014;0.098663;0.0371559;-0.0741748;0.235055;0.453414;0.499931;	7564	0.949583	0.944545	0.949882	0.944362
D:\test_move_folder\2022054_T3_Evosep_C1_E1_PRID_31_QID_17_a9-24h_Plate4_13_7211.d	2022054_T3_Evosep_C1_E1_PRID_31_QID_17_a9-24h_Plate4_13_7211	Q61702	Q61702;F8WJ05	ITIH1_MOUSE	Itih1	43314	37786.7	38652	43314	37786.7	38652	38652	FAHYVITSQVVNNADK	FAHYVITSQVVNNADK	FAHYVITSQVVNNADK3	3	0.000296472	0.000974526	5.89654e-06	0.00293255	0.00240964	0.00208768	0.00248139	0	1	3994.21	3229.05	3756.88	3321.22	0.752833	4.97074	4.8647	5.02376	26.0151	4.98834	25.8056	Inter-alpha-trypsin inhibitor heavy chain H1	2.01775e-06	0.00167785	0.898418	3531.03	2.16518	0.318188	0	0.999119	0.791494	0.219995	2735.02;1384.01;5330.04;909.006;311.003;347.003;558.004;165.001;	2712.22;372.99;4758.04;909.006;168.527;57.1077;140.408;0;	0.823331;-0.0476611;0.928722;0.870954;0.500142;0.241329;-0.131112;0.553492;	7537	0.94375	0.944545	0.948213	0.939365
D:\test_move_folder\2022054_T3_Evosep_C1_E1_PRID_31_QID_17_a5-24h_Plate4_11_7209.d	2022054_T3_Evosep_C1_E1_PRID_31_QID_17_a5-24h_Plate4_11_7209	Q61702	Q61702;F8WJ05	ITIH1_MOUSE	Itih1	39057.9	34734.4	34240.5	39057.9	34734.4	34240.5	34240.5	FAHYVITSQVVNNADK	FAHYVITSQVVNNADK	FAHYVITSQVVNNADK3	3	0.000381679	0.00175418	5.89654e-06	0.00420168	0.00325733	0.00208768	0.00331126	0	1	5010.8	4119.97	4895.53	5441.91	0.924994	4.97155	4.90085	5.02455	26.0151	4.98798	25.8358	Inter-alpha-trypsin inhibitor heavy chain H1	2.01775e-06	0.00167785	0.960362	5570.03	3.89047	0.367704	0	0.998407	0.51248	0.153346	3522.02;1020.01;4905.04;1303.01;976.008;607.005;339.003;395.003;	3522.02;247.297;4905.04;1241.48;0;607.005;155.01;188.549;	0.984758;0.594465;0.950548;0.821288;0.492346;0.942843;0.577001;0.560937;	7537	0.94875	0.944545	0.947578	0.945252
D:\test_move_folder\2022054_T3_Evosep_C1_E1_PRID_31_QID_17_D16-w5_Plate4_35_7232.d	2022054_T3_Evosep_C1_E1_PRID_31_QID_17_D16-w5_Plate4_35_7232	Q61702	Q61702;F8WJ05	ITIH1_MOUSE	Itih1	46490.6	34811.1	37476.8	46490.6	34811.1	37476.8	37476.8	FAHYVITSQVVNNADK	FAHYVITSQVVNNADK	FAHYVITSQVVNNADK3	3	0.000339674	0.000992747	5.89654e-06	0.00316456	0.00255102	0.00208768	0.00263852	0	1	5004.49	4054.59	4724.91	3648.16	0.845249	5.00649	4.9535	5.0772	26.0151	5.02304	25.7034	Inter-alpha-trypsin inhibitor heavy chain H1	2.01775e-06	0.00167785	0.985299	3864.03	3.77727	0.62724	0	0.999104	1.22363	0.130629	4769.04;1738.01;3506.02;781.006;803.005;268.002;566.005;218.002;	2527.36;1696.12;0;781.006;340.842;235.915;349.041;54.6304;	0.779537;0.88832;0.155938;0.964355;0.771786;0.822042;0.542145;0.103628;	7591	0.94125	0.944545	0.94912	0.934728
D:\test_move_folder\2022054_T3_Evosep_C1_E1_PRID_31_QID_17_D14-w5_Plate4_34_7231.d	2022054_T3_Evosep_C1_E1_PRID_31_QID_17_D14-w5_Plate4_34_7231	Q61702	Q61702;F8WJ05	ITIH1_MOUSE	Itih1	39244.8	32969.4	33021.5	39244.8	32969.4	33021.5	33021.5	FAHYVITSQVVNNADK	FAHYVITSQVVNNADK	FAHYVITSQVVNNADK3	3	9.38078e-05	9.38078e-05	5.89654e-06	0.00371747	0.00280899	0.00208768	0.00290698	0	1	4603.13	3534.48	4111.33	3423.51	0.869596	4.98644	4.8981	5.05714	26.0151	5.00755	25.7312	Inter-alpha-trypsin inhibitor heavy chain H1	2.01775e-06	0.00167785	0.982283	3833.03	3.61344	0.625069	0	0.999916	1.33951	0.302794	3235.02;1268.01;4279.03;1131.01;525.005;772.005;366.003;851.007;	2895.24;576.88;2258.51;1131.01;208.779;407.992;206.617;182.678;	0.882994;0.720695;0.716634;0.911249;0.585264;0.668916;0.760795;-0.189471;	7564	0.949545	0.944545	0.94984	0.944634
D:\test_move_folder\2022054_T3_Evosep_C1_E1_PRID_31_QID_17_D4-w5_Plate4_33_7230.d	2022054_T3_Evosep_C1_E1_PRID_31_QID_17_D4-w5_Plate4_33_7230	Q61702	Q61702;F8WJ05	ITIH1_MOUSE	Itih1	35069.6	31583.1	34357.8	35069.6	31583.1	34357.8	34357.8	FAHYVITSQVVNNADK	FAHYVITSQVVNNADK	FAHYVITSQVVNNADK3	3	1.6431e-05	1.6431e-05	5.89654e-06	0.0035461	0.00259067	0.00208768	0.00266667	0	1	5784.68	5095	5624.34	4354.88	0.953102	5.00336	4.95035	5.07412	26.0151	5.02468	25.8028	Inter-alpha-trypsin inhibitor heavy chain H1	2.01775e-06	0.00167785	0.984109	4479.03	3.99649	0.528014	0	0.999985	0.97626	0.168521	2828.02;1652.01;3649.03;1413.01;314.003;476.004;437.004;61.0004;	2745.35;1626.33;986.771;1413.01;135.78;292.535;37.2097;0;	0.944599;0.96359;0.0865433;0.957549;0.690177;0.667824;0.237767;-0.326739;	7591	0.945	0.944545	0.949907	0.940253
D:\test_move_folder\2022054_T3_Evosep_C1_E1_PRID_31_QID_17_B32-6_Plate4_32_7229.d	2022054_T3_Evosep_C1_E1_PRID_31_QID_17_B32-6_Plate4_32_7229	Q61702	Q61702;F8WJ05	ITIH1_MOUSE	Itih1	50386.5	36910.9	34951.2	50386.5	36910.9	34951.2	34951.2	FAHYVITSQVVNNADK	FAHYVITSQVVNNADK	FAHYVITSQVVNNADK3	3	8.02699e-06	8.02699e-06	5.89654e-06	0.00343643	0.00260417	0.00208768	0.00269542	0	1	14314.5	10452.8	12519.5	8484.55	0.943767	5.00758	4.93663	5.07829	26.0151	5.02132	25.8304	Inter-alpha-trypsin inhibitor heavy chain H1	2.01775e-06	0.00167785	0.955096	9701.07	4.6109	0.407299	0	0.999993	0.800166	0.182845	6836.05;4442.03;5612.04;3076.02;1501.01;1161.01;517.004;493.004;	6836.05;4402.44;2177.74;3076.02;1388.14;1016.97;0;254.282;	0.972781;0.935555;0.601708;0.891037;0.897154;0.901344;0.449772;0.665334;	7591	0.945	0.944545	0.948156	0.941091
D:\test_move_folder\2022054_T3_Evosep_C1_E1_PRID_31_QID_17_c8- w1_Plate4_30_7227.d	2022054_T3_Evosep_C1_E1_PRID_31_QID_17_c8- w1_Plate4_30_7227	Q61702	Q61702;F8WJ05	ITIH1_MOUSE	Itih1	56640.7	48326.1	42979.2	56640.7	48326.1	42979.2	42979.2	FAHYVITSQVVNNADK	FAHYVITSQVVNNADK	FAHYVITSQVVNNADK3	3	0.00527148	0.125691	5.89654e-06	0.00248756	0.00183824	0.00208768	0.00191571	0	1	1731.18	1667.69	1694.14	1998.33	0.707373	4.97002	4.91696	5.05839	26.0151	5.02641	25.3465	Inter-alpha-trypsin inhibitor heavy chain H1	2.01775e-06	0.00167785	0.713801	2042.01	1.5364	0.677439	0	0.897942	1.39078	0.143353	1341.01;1121.01;4454.03;619.004;401.003;419.003;312.003;389.003;	1341.01;240.744;2464.54;149.421;118.157;0;0;0;	0.970589;-0.396763;0.703627;0.124045;0.535816;-0.0114519;-0.353661;-0.15332;	7537	0.955	0.944545	0.952023	0.94687
D:\test_move_folder\2022054_T3_Evosep_C1_E1_PRID_31_QID_17_c41-w1_Plate4_29_7226.d	2022054_T3_Evosep_C1_E1_PRID_31_QID_17_c41-w1_Plate4_29_7226	Q61702	Q61702;F8WJ05	ITIH1_MOUSE	Itih1	45662.6	38370.6	34891.2	45662.6	38370.6	34891.2	34891.2	FAHYVITSQVVNNADK	FAHYVITSQVVNNADK	FAHYVITSQVVNNADK3	3	0.00274424	0.115709	5.89654e-06	0.003861	0.00301205	0.00208768	0.00309598	0	1	1535.46	1276	1350.21	1413.13	0.640387	4.98711	4.88107	5.02245	26.0151	5.00374	25.824	Inter-alpha-trypsin inhibitor heavy chain H1	2.01775e-06	0.00167785	0.643554	1607.01	1.04897	0.481073	0	0.905686	0.0962902	0.313389	1249.01;657.005;3523.03;399.003;390.003;257.002;233.002;308.003;	687.94;448.519;874.238;399.003;109.241;163.19;42.6693;149.69;	0.480621;0.699954;0.146064;0.848888;0.400857;0.70164;0.219946;0.372851;	7564	0.941364	0.944545	0.952038	0.932063
D:\test_move_folder\2022054_T3_Evosep_C1_E1_PRID_31_QID_17_c33-w1_Plate4_28_7225.d	2022054_T3_Evosep_C1_E1_PRID_31_QID_17_c33-w1_Plate4_28_7225	Q61702	Q61702;F8WJ05	ITIH1_MOUSE	Itih1	41859.5	36345.9	31645.6	41859.5	36345.9	31645.6	31645.6	FAHYVITSQVVNNADK	FAHYVITSQVVNNADK	FAHYVITSQVVNNADK3	3	0.000218859	0.000218859	5.89654e-06	0.00282486	0.00227273	0.00208768	0.00235294	0	1	3129.46	2738.84	2935.76	2094.8	0.841157	5.00654	4.93585	5.05955	26.0151	5.02416	25.7886	Inter-alpha-trypsin inhibitor heavy chain H1	2.01775e-06	0.00167785	0.985172	2233.02	2.71279	0.499123	0	0.999803	0.407578	0.122572	2133.02;1254.01;3364.03;684.005;741.006;171.001;322.003;285.003;	1590.92;1177.77;1559.39;360.765;741.006;57.8596;195.468;0;	0.803185;0.957435;0.484918;0.629;0.944859;0.505681;0.708575;-0.351034;	7591	0.942917	0.944545	0.950292	0.935861
D:\test_move_folder\2022054_T3_Evosep_C1_E1_PRID_31_QID_17_b15-72h_Plate4_27_7224.d	2022054_T3_Evosep_C1_E1_PRID_31_QID_17_b15-72h_Plate4_27_7224	Q61702	Q61702;F8WJ05	ITIH1_MOUSE	Itih1	58738.7	44685.9	45341.1	58738.7	44685.9	45341.1	45341.1	FAHYVITSQVVNNADK	FAHYVITSQVVNNADK	FAHYVITSQVVNNADK3	3	1.17201e-05	1.17201e-05	5.89654e-06	0.00294118	0.00230947	0.00208768	0.00239234	0	1	4873.93	3673.17	4151.11	5436.41	0.843449	4.97151	4.9185	5.04223	26.0151	4.99507	25.6958	Inter-alpha-trypsin inhibitor heavy chain H1	2.01775e-06	0.00167785	0.97848	6383.05	3.08372	0.398112	0	0.999989	1.26196	0.061141	2975.02;2079.02;5482.04;884.007;637.005;469.003;573.003;729.005;	2975.02;1082.87;2726.81;816.045;637.005;455.65;213.034;68.3983;	0.915736;0.671326;0.0260944;0.808313;0.90226;0.855442;0.437617;0.187859;	7537	0.949545	0.944545	0.951354	0.944335
D:\test_move_folder\2022054_T3_Evosep_C1_E1_PRID_31_QID_17_B25-72h_Plate4_25_7223.d	2022054_T3_Evosep_C1_E1_PRID_31_QID_17_B25-72h_Plate4_25_7223	Q61702	Q61702;F8WJ05	ITIH1_MOUSE	Itih1	60522.8	49166.8	50502.9	60522.8	49166.8	50502.9	50502.9	FAHYVITSQVVNNADK	FAHYVITSQVVNNADK	FAHYVITSQVVNNADK3	3	0.00016345	0.00016345	5.89654e-06	0.00239808	0.00185874	0.00208768	0.00194175	0	1	4718.75	3606.83	4297.44	4735.75	0.855435	4.97025	4.86419	5.07629	26.0151	4.98851	25.7585	Inter-alpha-trypsin inhibitor heavy chain H1	2.01775e-06	0.00167785	0.840455	5200.04	2.54658	0.493761	0	0.999851	1.09706	0.352785	2821.02;2214.02;6835.05;1042.01;620.005;714.006;629.004;797.006;	2484.05;1192.7;1215.11;1042.01;321.714;323.518;198.427;347.802;	0.85325;0.768972;-0.221165;0.959608;0.645797;0.2719;0.373764;0.741194;	7537	0.948636	0.944545	0.950468	0.9426
D:\test_move_folder\2022054_T3_Evosep_C1_E1_PRID_31_QID_17_b15-6h_Plate4_21_7219.d	2022054_T3_Evosep_C1_E1_PRID_31_QID_17_b15-6h_Plate4_21_7219	Q61702	Q61702;F8WJ05	ITIH1_MOUSE	Itih1	42017.5	40609.7	39653.4	42017.5	40609.7	39653.4	39653.4	FAHYVITSQVVNNADK	FAHYVITSQVVNNADK	FAHYVITSQVVNNADK3	3	6.95451e-05	6.95451e-05	5.89654e-06	0.00258398	0.00212314	0.00208768	0.00219298	0	1	7272.13	6776.84	7196.86	6106.19	0.946127	4.98828	4.91755	5.04135	26.0151	5.00019	25.8972	Inter-alpha-trypsin inhibitor heavy chain H1	2.01775e-06	0.00167785	0.972281	6170.05	3.48729	0.586731	0	0.999938	0.699053	0.090823	3245.03;2473.02;3290.02;1751.01;732.006;350.003;658.006;438.004;	3245.03;2473.02;2086.16;1554.08;502.973;0;546.01;375.885;	0.951175;0.976928;0.798044;0.886571;0.750674;0.359515;0.850185;0.804259;	7564	0.945455	0.944545	0.946936	0.942467
D:\test_move_folder\2022054_T3_Evosep_C1_E1_PRID_31_QID_17_a3-12h_Plate4_23_7221.d	2022054_T3_Evosep_C1_E1_PRID_31_QID_17_a3-12h_Plate4_23_7221	Q61702	Q61702;F8WJ05	ITIH1_MOUSE	Itih1	47921	39814.1	35429.5	47921	39814.1	35429.5	35429.5	FAHYVITSQVVNNADK	FAHYVITSQVVNNADK	FAHYVITSQVVNNADK3	3	0.00034459	0.00136072	5.89654e-06	0.00303951	0.00231481	0.00208768	0.00239234	0	1	3424.52	2819.27	3298.91	2700.2	0.840373	4.96776	4.89706	5.02077	26.0151	4.98263	25.7756	Inter-alpha-trypsin inhibitor heavy chain H1	2.01775e-06	0.00167785	0.969715	2803.02	3.07967	0.358231	0	0.998765	0.513384	0.201356	2658.02;1037.01;4979.04;814.006;287.002;165.002;642.005;411.004;	2354.23;256.288;2588.58;814.006;68.9092;74.523;86.4135;113.444;	0.813648;0.706111;0.48578;0.959935;0.411919;0.6593;0.101043;0.489747;	7537	0.945455	0.944545	0.949914	0.940261
D:\test_move_folder\2022054_T3_Evosep_C1_E1_PRID_31_QID_17_a38-12h_Plate4_22_7220.d	2022054_T3_Evosep_C1_E1_PRID_31_QID_17_a38-12h_Plate4_22_7220	Q61702	Q61702;F8WJ05	ITIH1_MOUSE	Itih1	45273.3	39072.1	38918.2	45273.3	39072.1	38918.2	38918.2	FAHYVITSQVVNNADK	FAHYVITSQVVNNADK	FAHYVITSQVVNNADK3	3	0.000208824	0.000208824	5.89654e-06	0.00359712	0.00273224	0.00208768	0.00280112	0	1	4303.01	3822.37	4432.54	3016.17	0.925635	4.95266	4.88195	5.00565	26.0151	4.97076	25.7295	Inter-alpha-trypsin inhibitor heavy chain H1	2.01775e-06	0.00167785	0.935597	2928.03	3.63723	0.624891	0	0.999813	1.51806	0.168967	3105.02;1429.01;3691.03;620.004;801.007;265.002;329.002;557.004;	3105.02;577.983;1649.16;620.004;554.773;72.3464;146.504;320.483;	0.970148;0.651656;0.505209;0.95812;0.792295;0.293893;0.584852;0.240219;	7510	0.940909	0.944545	0.94786	0.935972
D:\test_move_folder\2022053_T3_Evosep_C1_E1_PRID_31_QID_17_d35-w1_Plate1_11_7085.d	2022053_T3_Evosep_C1_E1_PRID_31_QID_17_d35-w1_Plate1_11_7085	P28665	P28665	MUG1_MOUSE	Mug1	896223	610770	485410	896223	610770	485410	498927	FALEIPVEFSMVPMAK	FALEIPVEFSMVPMAK	FALEIPVEFSMVPMAK2	2	1.02945e-05	1.02945e-05	2.2795e-05	0.00347222	0.00280112	0.00208768	0.00289017	0	1	59117.3	35920.5	43628.8	55957.6	0.864224	10.4397	10.4043	10.4927	121.51	10.3845	129.653	Murinoglobulin-1	7.80024e-06	0.00167785	0.990436	75822.9	4.92883	0.60991	2.40689	0.999991	1.00225	0.280925	32351.4;18459.2;11678.2;11048.1;6184.06;1276.01;1195.01;1739.02;1186.01;592.007;496.006;	32351.4;16882.8;10350.8;9883.09;5781.78;1079.18;1126.38;1549.29;597.499;320.976;495.11;	0.870196;0.861153;0.847984;0.849922;0.890744;0.81256;0.91194;0.860571;0.791102;0.746604;0.918274;	15911	1.165	1.165	1.16281	1.16682
D:\test_move_folder\2022053_T3_Evosep_C1_E1_PRID_31_QID_17_d36-w1_1_Plate1_10_7084.d	2022053_T3_Evosep_C1_E1_PRID_31_QID_17_d36-w1_1_Plate1_10_7084	P28665	P28665	MUG1_MOUSE	Mug1	962739	677556	536243	962739	677556	536243	530098	FALEIPVEFSMVPMAK	FALEIPVEFSMVPMAK	FALEIPVEFSMVPMAK2	2	1.71487e-06	1.71487e-06	2.2795e-05	0.00359712	0.00288184	0.00208768	0.00299401	0	1	50768.1	31986.8	41290.1	45421.2	0.831206	10.5086	10.4732	10.5616	121.51	10.4019	133.136	Murinoglobulin-1	7.80024e-06	0.00167785	0.992379	55847.6	4.38762	0.815865	1.57701	0.999998	0.313403	0.298877	30514.3;17910.2;11401.2;9500.08;4735.04;1079.01;1317.01;1334.02;1177.02;782.01;711.009;	25833.2;15434.8;9346.85;9500.08;2286.16;464.541;1147.81;1159.14;493.484;153.983;597.975;	0.819539;0.83386;0.800292;0.858621;0.797235;0.791174;0.872945;0.858418;0.773829;0.30101;0.805996;	16019	1.165	1.165	1.16181	1.16783
D:\test_move_folder\2022053_T3_Evosep_C1_E1_PRID_31_QID_17_b22-6h_Plate1_1_7075.d	2022053_T3_Evosep_C1_E1_PRID_31_QID_17_b22-6h_Plate1_1_7075	P28665	P28665	MUG1_MOUSE	Mug1	1135000	1215510	847368	1135000	1215510	847368	816920	FALEIPVEFSMVPMAK	FALEIPVEFSMVPMAK	FALEIPVEFSMVPMAK2	2	9.28066e-07	9.28066e-07	2.2795e-05	0.00248139	0.00204918	0.00208768	0.00209644	0	1	56980.5	57031.8	58492.6	75877.3	0.902096	10.5668	10.5314	10.6198	121.51	10.4607	133.136	Murinoglobulin-1	7.80024e-06	0.00167785	0.905991	73915.7	5.35744	0.709289	2.16414	0.999999	1.25539	0.0584912	31101.4;18101.2;12462.1;10418.1;6654.1;1354.01;858.01;1454.01;1268.01;806.009;603.006;	28902.8;18101.2;11810.7;9976.47;6289;1183.91;435.991;1384.98;1201.81;465.442;243.625;	0.884693;0.926601;0.899531;0.908051;0.897941;0.860035;0.759628;0.913848;0.91092;0.704425;0.669952;	16100	1.16	1.165	1.15334	1.17031
D:\test_move_folder\2022053_T3_Evosep_C1_E1_PRID_31_QID_17_b23-6h_Plate1_2_7076.d	2022053_T3_Evosep_C1_E1_PRID_31_QID_17_b23-6h_Plate1_2_7076	P28665	P28665	MUG1_MOUSE	Mug1	1242250	1037060	1056370	1242250	1037060	1056370	1013940	FALEIPVEFSMVPMAK	FALEIPVEFSMVPMAK	FALEIPVEFSMVPMAK2	2	2.13004e-06	2.13004e-06	2.2795e-05	0.00260417	0.00212314	0.00208768	0.00217391	0	1	97929.7	82784.9	94899.3	139442	0.826285	10.5247	10.4893	10.56	121.51	10.4086	132.286	Murinoglobulin-1	7.80024e-06	0.00167785	0.936458	143894	4.41638	0.632904	2.28351	0.999998	1.59058	0.046029	57972.6;35554.3;29227.3;18678.2;9616.14;2288.02;1675.02;2883.04;2496.03;1530.02;1601.02;	49141.4;30110.2;24055.1;18678.2;8019.19;1960.68;780.985;2427.45;1119.7;717.626;1417.23;	0.824694;0.82056;0.807702;0.839699;0.823055;0.829542;0.794181;0.828183;0.793435;0.783174;0.864783;	16046	1.16	1.165	1.15345	1.17138
D:\test_move_folder\2022053_T3_Evosep_C1_E1_PRID_31_QID_17_b11- 6h_Plate1_3_7077.d	2022053_T3_Evosep_C1_E1_PRID_31_QID_17_b11- 6h_Plate1_3_7077	P28665	P28665	MUG1_MOUSE	Mug1	1184780	980708	883510	1184780	980708	883510	842836	FALEIPVEFSMVPMAK	FALEIPVEFSMVPMAK	FALEIPVEFSMVPMAK2	2	6.58811e-06	6.58811e-06	2.2795e-05	0.0026178	0.0021692	0.00208768	0.00223214	0	1	66107.9	54868.6	61538.9	98419.1	0.825398	10.5229	10.4699	10.5583	121.51	10.4094	132.381	Murinoglobulin-1	7.80024e-06	0.00167785	0.925026	105726	4.41296	0.861689	2.46068	0.999994	1.46974	0.0294453	41081.6;24395.3;15735.2;12479.2;6761.08;1556.02;995.009;1940.02;1752.02;1114.01;925.011;	34723.3;20754.8;13184.1;10629.8;6761.08;1331.2;861.673;1584.15;842.272;903.788;796.766;	0.824535;0.827129;0.815801;0.824836;0.843373;0.839103;0.853792;0.802529;0.799855;0.824183;0.834636;	16046	1.16	1.165	1.15248	1.17252
D:\test_move_folder\2022053_T3_Evosep_C1_E1_PRID_31_QID_17_ a13- 12h_Plate1_4_7078.d	2022053_T3_Evosep_C1_E1_PRID_31_QID_17_ a13- 12h_Plate1_4_7078	P28665	P28665	MUG1_MOUSE	Mug1	1157820	997202	964084	1157820	997202	964084	948377	FALEIPVEFSMVPMAK	FALEIPVEFSMVPMAK	FALEIPVEFSMVPMAK2	2	2.45485e-05	2.45485e-05	2.2795e-05	0.00346021	0.00257732	0.00208768	0.00265252	0	1	65573	54557.1	64208.1	79905.5	0.833238	10.5076	10.4723	10.5607	121.51	10.3912	133.351	Murinoglobulin-1	7.80024e-06	0.00167785	0.98152	81604.1	4.39814	0.656668	2.33209	0.999978	1.47897	0.0411603	39335.3;23209.3;17228.1;12353.1;6428.07;1312.02;863.009;2177.02;1752.02;1105.01;947.008;	33455.1;19764.7;14337.9;12353.1;5256.96;591.241;356.497;1864.3;1467.17;505.438;377.788;	0.829587;0.830141;0.819895;0.84808;0.802579;0.785706;0.784795;0.832765;0.821158;0.788597;0.770253;	16019	1.155	1.165	1.15329	1.16636
D:\test_move_folder\2022053_T3_Evosep_C1_E1_PRID_31_QID_17_a85-12h_Plate1_5_7079.d	2022053_T3_Evosep_C1_E1_PRID_31_QID_17_a85-12h_Plate1_5_7079	P28665	P28665	MUG1_MOUSE	Mug1	1118380	867899	895659	1118380	867899	895659	885308	FALEIPVEFSMVPMAK	FALEIPVEFSMVPMAK	FALEIPVEFSMVPMAK2	2	7.68178e-05	7.68178e-05	2.2795e-05	0.00361011	0.0027027	0.00208768	0.00280112	0	1	54071.2	57007.4	69222.6	83008.8	0.839666	10.5082	10.4728	10.5612	121.51	10.388	133.294	Murinoglobulin-1	7.80024e-06	0.00167785	0.955804	64839.8	4.6619	0.569469	2.26897	0.999931	0.682347	0.11801	31967.3;19761.2;11767.2;9348.09;5975.09;1570.02;1257.01;1676.02;847.01;977.014;709.009;	28475.6;17542.2;10266;8053.37;5975.09;1359.26;1226.15;1488.7;800.842;332.003;280.937;	0.844389;0.841836;0.825042;0.818243;0.881355;0.828753;0.933314;0.846448;0.916544;0.59928;0.711067;	16019	1.16455	1.165	1.16016	1.16923
D:\test_move_folder\2022053_T3_Evosep_C1_E1_PRID_31_QID_17_a81-12h_Plate1_6_7080.d	2022053_T3_Evosep_C1_E1_PRID_31_QID_17_a81-12h_Plate1_6_7080	P28665	P28665	MUG1_MOUSE	Mug1	1160240	893575	878356	1160240	893575	878356	856722	FALEIPVEFSMVPMAK	FALEIPVEFSMVPMAK	FALEIPVEFSMVPMAK2	2	1.10593e-05	1.10593e-05	2.2795e-05	0.00318471	0.00240385	0.00208768	0.00246305	0	1	75165	56240.5	72828.7	84614.8	0.83448	10.5097	10.4743	10.5627	121.51	10.437	131.119	Murinoglobulin-1	7.80024e-06	0.00167785	0.988701	87329.1	4.41164	0.567858	2.40372	0.99999	1.59232	0.0625149	43644.6;27789.3;19483.3;13984.2;7992.08;1775.02;1244.02;2987.04;1624.02;1486.02;1343.01;	37446.7;23734.2;16220.8;13984.2;6743.48;724.175;513.651;2532.17;747.401;1287.86;1194.72;	0.831518;0.830229;0.809135;0.849625;0.820318;0.760535;0.748252;0.81468;0.768359;0.886777;0.853827;	16019	1.165	1.165	1.15922	1.16978
D:\test_move_folder\2022053_T3_Evosep_C1_E1_PRID_31_QID_17_a85-24h_Plate1_7_7081.d	2022053_T3_Evosep_C1_E1_PRID_31_QID_17_a85-24h_Plate1_7_7081	P28665	P28665	MUG1_MOUSE	Mug1	1028480	843704	789320	1028480	843704	789320	799683	FALEIPVEFSMVPMAK	FALEIPVEFSMVPMAK	FALEIPVEFSMVPMAK2	2	1.79897e-05	1.79897e-05	2.2795e-05	0.00234192	0.00177305	0.00208768	0.00184502	0	1	76636.9	64152.4	81542.1	97846.3	0.831965	10.5092	10.4738	10.5622	121.51	10.379	133.452	Murinoglobulin-1	7.80024e-06	0.00167785	0.950739	91960.3	4.33779	0.494568	2.42188	0.999984	0	-10000000	42328.6;29244.3;18997.3;11457.2;7587.08;2252.02;1169.02;2735.04;1785.02;1751.02;878.01;	42328.6;24661.3;15558.8;9647.04;4224.92;1854.41;964.453;1222.9;744.21;1359.68;487.854;	0.832035;0.835187;0.811855;0.823418;0.799783;0.817403;0.830227;0.793388;0.778754;0.811844;0.789519;	16019	1.165	1.165	1.16225	1.16693
D:\test_move_folder\2022053_T3_Evosep_C1_E1_PRID_31_QID_17_a17- 24h_Plate1_8_7082.d	2022053_T3_Evosep_C1_E1_PRID_31_QID_17_a17- 24h_Plate1_8_7082	P28665	P28665	MUG1_MOUSE	Mug1	1119830	867814	847671	1119830	867814	847671	801536	FALEIPVEFSMVPMAK	FALEIPVEFSMVPMAK	FALEIPVEFSMVPMAK2	2	5.82917e-06	5.82917e-06	2.2795e-05	0.00310559	0.0025	0.00208768	0.00259067	0	1	54792.9	43095.6	56100.9	78018.9	0.821347	10.5103	10.475	10.5633	121.51	10.3861	134.199	Murinoglobulin-1	7.80024e-06	0.00167785	0.976242	76199.8	4.1914	0.935188	2.37374	0.999995	0.997154	0.0947597	37108.3;22246.3;15215.2;10220.1;6824.08;1354.01;1354.02;1443.02;1741.02;1093.01;855.011;	31396.1;18923.8;12881.5;4472.98;5870.27;1354.01;1088.53;683.508;1458.53;717.031;757.612;	0.822792;0.831191;0.826032;0.769556;0.831169;0.839424;0.801936;0.795548;0.804362;0.667876;0.860064;	16019	1.16	1.165	1.1616	1.1633
D:\test_move_folder\2022053_T3_Evosep_C1_E1_PRID_31_QID_17_a13- 24h_Plate1_9_7083.d	2022053_T3_Evosep_C1_E1_PRID_31_QID_17_a13- 24h_Plate1_9_7083	P28665	P28665	MUG1_MOUSE	Mug1	1086560	822985	816532	1086560	822985	816532	790198	FALEIPVEFSMVPMAK	FALEIPVEFSMVPMAK	FALEIPVEFSMVPMAK2	2	1.73903e-05	1.73903e-05	2.2795e-05	0.00289017	0.00230415	0.00208768	0.00238095	0	1	70829.5	49447.3	65441.5	84013.9	0.890545	10.5101	10.4747	10.5631	121.51	10.39	133.492	Murinoglobulin-1	7.80024e-06	0.00167785	0.939567	90930.9	5.29751	0.679415	1.77909	0.999985	0.672906	0.0276902	39604.4;21620.2;14728.2;12574.1;7238.09;1854.03;1261.01;1779.02;1357.01;724.007;184.002;	37528;21620.2;13991.3;11681.3;6790.71;1744.25;636.4;1696.83;1210.27;622.89;0;	0.893108;0.897573;0.900869;0.869304;0.886924;0.883374;0.777188;0.896597;0.835454;0.844697;0.245402;	16019	1.16455	1.165	1.16252	1.16582
D:\test_move_folder\2022053_T3_Evosep_C1_E1_PRID_31_QID_17_d19-w1_Plate2_10_7127.d	2022053_T3_Evosep_C1_E1_PRID_31_QID_17_d19-w1_Plate2_10_7127	P28665	P28665	MUG1_MOUSE	Mug1	1182580	891427	992624	1182580	891427	992624	978683	FALEIPVEFSMVPMAK	FALEIPVEFSMVPMAK	FALEIPVEFSMVPMAK2	2	1.96757e-07	1.96757e-07	2.2795e-05	0.00248756	0.0022831	0.00208768	0.00235294	0	1	75370.2	64633.7	74031.6	94841.2	0.943348	10.4709	10.4179	10.524	121.51	10.3473	132.226	Murinoglobulin-1	7.80024e-06	0.00167785	0.954301	96556	5.94786	0.704041	2.39798	1	0.489974	0.248347	39170.6;23511.3;16134.2;12794.2;8093.08;1914.02;1548.02;1877.02;1616.02;972.014;1111.01;	39170.6;23511.3;16134.2;12688.3;7956.2;1898.24;1533.47;1876.89;1579.56;902.854;1055.53;	0.949843;0.94594;0.930282;0.918498;0.931766;0.921237;0.932594;0.95379;0.95092;0.887411;0.948571;	15938	1.16545	1.165	1.16368	1.16617
D:\test_move_folder\2022053_T3_Evosep_C1_E1_PRID_31_QID_17_d36-w1_2_Plate2_11_7128.d	2022053_T3_Evosep_C1_E1_PRID_31_QID_17_d36-w1_2_Plate2_11_7128	P28665	P28665	MUG1_MOUSE	Mug1	969858	653928	564721	969858	653928	564721	565176	FALEIPVEFSMVPMAK	FALEIPVEFSMVPMAK	FALEIPVEFSMVPMAK2	2	1.97129e-07	1.97129e-07	2.2795e-05	0.0031746	0.0025641	0.00208768	0.00266667	0	1	53502.3	37240.1	45251	60560.9	0.941149	10.4669	10.4139	10.5199	121.51	10.3342	131.989	Murinoglobulin-1	7.80024e-06	0.00167785	0.94671	71603.8	5.96667	0.822722	2.12038	1	1.69576	0.305969	29529.3;16197.2;10522.1;7816.08;5565.06;1141.02;578.005;1458.02;1043.01;505.005;361.004;	29529.3;16156.9;10522.1;7816.08;5485.45;1131.75;543.158;1398.19;1043.01;463.192;108.945;	0.944645;0.927038;0.947;0.957112;0.917301;0.959746;0.855754;0.911494;0.939628;0.913384;0.53591;	15938	1.165	1.165	1.16464	1.16532
D:\test_move_folder\2022053_T3_Evosep_C1_E1_PRID_31_QID_17_a7-24h_Plate1_13_7087.d	2022053_T3_Evosep_C1_E1_PRID_31_QID_17_a7-24h_Plate1_13_7087	P28665	P28665	MUG1_MOUSE	Mug1	1239790	1016450	942161	1239790	1016450	942161	912755	FALEIPVEFSMVPMAK	FALEIPVEFSMVPMAK	FALEIPVEFSMVPMAK2	2	0.000320205	0.00124828	2.2795e-05	0.00319489	0.00243902	0.00208768	0.00250627	0	1	60432.5	57131.3	62487.6	77453.2	0.862401	10.4404	10.3874	10.4935	121.51	10.3047	132.192	Murinoglobulin-1	7.80024e-06	0.00167785	0.973558	74905.9	4.14843	0.707447	2.41077	0.998877	0	-10000000	33103.4;20762.2;12807.2;9730.1;6096.08;834.011;1303.01;1956.03;928.01;732.01;718.01;	33103.4;18629.5;11330.7;8699.59;5462.45;757.214;1195.77;1592.72;788.571;662.73;589.374;	0.863169;0.860642;0.838922;0.863246;0.844369;0.878204;0.866061;0.809244;0.815383;0.879433;0.804458;	15911	1.16	1.165	1.16329	1.16142
D:\test_move_folder\2022053_T3_Evosep_C1_E1_PRID_31_QID_17_b5- 72h_Plate1_15_7089.d	2022053_T3_Evosep_C1_E1_PRID_31_QID_17_b5- 72h_Plate1_15_7089	P28665	P28665	MUG1_MOUSE	Mug1	1223420	998211	1067950	1223420	998211	1067950	1075290	FALEIPVEFSMVPMAK	FALEIPVEFSMVPMAK	FALEIPVEFSMVPMAK2	2	4.36789e-06	4.36789e-06	2.2795e-05	0.00238663	0.0018797	0.00208768	0.00196078	0	1	97478.5	79647.8	104368	140935	0.851713	10.4388	10.4034	10.4918	121.51	10.3464	132.077	Murinoglobulin-1	7.80024e-06	0.00167785	0.984619	131632	5.05764	0.72249	2.43476	0.999996	1.59932	0.0470261	55206.7;34287.4;22729.2;16528.2;9654.12;2142.03;1807.03;2294.02;2439.02;1864.02;878.01;	50855.3;31504.3;20380.5;15118.9;9654.12;2067.98;1786.37;1081.28;2219.38;1658.81;412.339;	0.85234;0.852188;0.835024;0.848613;0.894246;0.902922;0.909036;0.717839;0.857019;0.81524;0.766;	15911	1.165	1.165	1.16214	1.16635
D:\test_move_folder\2022053_T3_Evosep_C1_E1_PRID_31_QID_17_b16-72h_Plate1_16_7090.d	2022053_T3_Evosep_C1_E1_PRID_31_QID_17_b16-72h_Plate1_16_7090	P28665	P28665	MUG1_MOUSE	Mug1	1079830	759129	690338	1079830	759129	690338	690706	FALEIPVEFSMVPMAK	FALEIPVEFSMVPMAK	FALEIPVEFSMVPMAK2	2	6.61304e-05	6.61304e-05	2.2795e-05	0.0027933	0.00226244	0.00208768	0.00234742	0	1	81900	55081.1	71069.6	87423.3	0.901824	10.4387	10.4034	10.5094	121.51	10.3035	130.055	Murinoglobulin-1	7.80024e-06	0.00167785	0.966697	100746	5.63108	0.89362	2.48484	0.99994	0.479479	0.126389	44269.4;27019.2;16748.2;12667.1;7980.11;1950.02;1566.01;1751.02;1318.02;1217.01;812.008;	43475.2;26072.3;16366.8;12352.5;7980.11;1844.14;1543.9;753.594;1218.24;772.393;803.557;	0.902285;0.8973;0.903829;0.90975;0.924835;0.902511;0.936779;0.663212;0.886783;0.574417;0.915443;	15911	1.16545	1.165	1.16361	1.16603
D:\test_move_folder\2022053_T3_Evosep_C1_E1_PRID_31_QID_17_b30-72h_Plate1_17_7091.d	2022053_T3_Evosep_C1_E1_PRID_31_QID_17_b30-72h_Plate1_17_7091	P28665	P28665	MUG1_MOUSE	Mug1	1193220	762757	871532	1193220	762757	871532	856400	FALEIPVEFSMVPMAK	FALEIPVEFSMVPMAK	FALEIPVEFSMVPMAK2	2	5.44304e-06	5.44304e-06	2.2795e-05	0.00289855	0.00196464	0.00208768	0.00205339	0	1	101993	66363.3	90351.7	124845	0.855849	10.4569	10.4039	10.5099	121.51	10.3183	131.906	Murinoglobulin-1	7.80024e-06	0.00167785	0.973802	140931	4.71039	0.934132	2.29914	0.999995	0.374146	0.24282	58723.7;34192.4;23355.3;17402.2;9011.08;2331.03;1886.02;2984.03;2133.02;1310.01;688.008;	53558.8;31032.1;20612;17402.2;4501.26;2118.59;984.539;2898.24;1909.56;651.984;616.894;	0.853253;0.843961;0.815914;0.885038;0.77589;0.846462;0.791546;0.932039;0.828936;0.799112;0.888213;	15938	1.165	1.165	1.16355	1.16577
D:\test_move_folder\2022053_T3_Evosep_C1_E1_PRID_31_QID_17_b6-72h_Plate1_18_7092.d	2022053_T3_Evosep_C1_E1_PRID_31_QID_17_b6-72h_Plate1_18_7092	P28665	P28665	MUG1_MOUSE	Mug1	1084660	865986	886853	1084660	865986	886853	863059	FALEIPVEFSMVPMAK	FALEIPVEFSMVPMAK	FALEIPVEFSMVPMAK2	2	1.06115e-05	1.06115e-05	2.2795e-05	0.00284091	0.0022831	0.00208768	0.00236407	0	1	95193.9	72766.5	94476.1	123954	0.859271	10.4388	10.4035	10.4918	121.51	10.3021	130.723	Murinoglobulin-1	7.80024e-06	0.00167785	0.987432	124896	5.06753	0.844598	2.11476	0.99999	0.516325	0.520194	55332.7;32004.4;21529.2;16532.2;9374.09;2179.02;1257.01;3259.03;1908.02;1242.01;1098.01;	50847.9;29254.1;19229;15091.9;9374.09;2017.63;1136.27;3088.9;748.563;1043.9;944.021;	0.858114;0.859467;0.837074;0.862786;0.878082;0.870813;0.86163;0.874367;0.687539;0.827688;0.837998;	15911	1.17	1.165	1.16347	1.17053
D:\test_move_folder\2022053_T3_Evosep_C1_E1_PRID_31_QID_17_c6-w1_Plate1_19_7093.d	2022053_T3_Evosep_C1_E1_PRID_31_QID_17_c6-w1_Plate1_19_7093	P28665	P28665	MUG1_MOUSE	Mug1	1040270	857021	812324	1040270	857021	812324	829293	FALEIPVEFSMVPMAK	FALEIPVEFSMVPMAK	FALEIPVEFSMVPMAK2	2	1.98822e-07	1.98822e-07	2.2795e-05	0.00383142	0.00308642	0.00208768	0.00318471	0	1	58570.7	50317.8	57469.8	76877.1	0.943497	10.4575	10.4045	10.5105	121.51	10.3192	132.027	Murinoglobulin-1	7.80024e-06	0.00167785	0.948831	78349.8	6.00812	0.89199	2.7188	1	0	-10000000	31468.3;18622.2;11532.1;8512.08;5399.07;1536.02;924.01;1026.01;1043.01;868.009;1093.01;	31436.4;18622.2;11532.1;8512.08;5231.07;1419.79;924.01;0;1043.01;808.803;1093.01;	0.942337;0.949231;0.953491;0.935236;0.945667;0.885778;0.960292;0.511551;0.951949;0.859308;0.913815;	15938	1.165	1.165	1.16387	1.16564
D:\test_move_folder\2022053_T3_Evosep_C1_E1_PRID_31_QID_17_c1- w1_Plate1_20_7094.d	2022053_T3_Evosep_C1_E1_PRID_31_QID_17_c1- w1_Plate1_20_7094	P28665	P28665	MUG1_MOUSE	Mug1	923980	777145	659620	923980	777145	659620	671083	FALEIPVEFSMVPMAK	FALEIPVEFSMVPMAK	FALEIPVEFSMVPMAK2	2	8.66758e-07	8.66758e-07	2.2795e-05	0.00269542	0.00217865	0.00208768	0.00224719	0	1	59953.7	53609	56798.5	72959.8	0.911724	10.4588	10.4058	10.5118	121.51	10.3625	130.207	Murinoglobulin-1	7.80024e-06	0.00167785	0.946733	77012.8	5.48248	0.536518	2.38064	0.999999	0.58485	0.135542	31096.4;20348.2;12867.1;9209.12;6252.08;1270.01;858.01;1110.01;1674.02;774.008;606.006;	31096.4;19779.7;12178.8;9077.68;5898.99;1203.25;757;982.022;1609.48;324.358;542.816;	0.910522;0.910521;0.881054;0.918464;0.888602;0.881785;0.899813;0.816098;0.884239;0.675971;0.804858;	15938	1.16545	1.165	1.1637	1.16661
D:\test_move_folder\2022053_T3_Evosep_C1_E1_PRID_31_QID_17_a12-12h_Plate1_21_7095.d	2022053_T3_Evosep_C1_E1_PRID_31_QID_17_a12-12h_Plate1_21_7095	P28665	P28665	MUG1_MOUSE	Mug1	1136290	986997	1131810	1136290	986997	1131810	1130270	FALEIPVEFSMVPMAK	FALEIPVEFSMVPMAK	FALEIPVEFSMVPMAK2	2	4.3751e-05	4.3751e-05	2.2795e-05	0.00460829	0.00346021	0.00208768	0.00353357	0	1	87972.3	80068.1	95434.3	125234	0.874587	10.4556	10.4202	10.5086	121.51	10.312	132.19	Murinoglobulin-1	7.80024e-06	0.00167785	0.984246	115442	5.24784	0.850097	2.38993	0.999961	1.68616	0.0656275	49081.5;29985.4;17956.2;14710.2;7883.09;2214.03;1968.02;2271.03;1457.02;1189.01;519.006;	46261.6;28129.1;16426.1;13581.6;7883.09;2185.02;1034.32;2241.69;1374.16;1063.93;226.884;	0.879902;0.866291;0.854641;0.873665;0.894661;0.923985;0.761413;0.92094;0.888382;0.826458;0.712243;	15938	1.165	1.165	1.16388	1.16563
D:\test_move_folder\2022053_T3_Evosep_C1_E1_PRID_31_QID_17_a83- 12h_Plate1_23_7097.d	2022053_T3_Evosep_C1_E1_PRID_31_QID_17_a83- 12h_Plate1_23_7097	P28665	P28665	MUG1_MOUSE	Mug1	1223450	972793	989929	1223450	972793	989929	981737	FALEIPVEFSMVPMAK	FALEIPVEFSMVPMAK	FALEIPVEFSMVPMAK2	2	2.98792e-06	2.98792e-06	2.2795e-05	0.0030581	0.00235294	0.00208768	0.00242718	0	1	81828.1	71853	79620.9	103376	0.901097	10.4766	10.4413	10.5296	121.51	10.3458	132.265	Murinoglobulin-1	7.80024e-06	0.00167785	0.966704	106242	5.55843	0.702551	2.5249	0.999997	0	-10000000	43431.4;28058.4;16865.2;12511.1;8367.11;1848.02;1595.02;1935.02;1491.02;1361.01;1313.02;	42256.8;27336.1;16408;12235.2;8367.11;1790.4;1567.47;1068.16;1489.78;645.657;878.902;	0.900562;0.900806;0.909567;0.903599;0.92988;0.912641;0.906838;0.773419;0.926722;0.693526;0.78533;	15965	1.165	1.165	1.16296	1.16643
D:\test_move_folder\2022053_T3_Evosep_C1_E1_PRID_31_QID_17_QC_MeyBoukenna2_Plate1_24_7098.d	2022053_T3_Evosep_C1_E1_PRID_31_QID_17_QC_MeyBoukenna2_Plate1_24_7098	P28665	P28665	MUG1_MOUSE	Mug1	53897.9	1302580	2911560	53897.9	1302580	2911560	2901830	FALEIPVEFSMVPMAK	FALEIPVEFSMVPMAK	FALEIPVEFSMVPMAK2	2	0.00241546	0.0422447	2.2795e-05	0.0135135	0.00925926	0.00208768	0.00952381	0	1	899.614	21741.5	449.807	1728.02	0.838686	10.4562	10.3324	10.4916	121.51	10.4299	128.306	Murinoglobulin-1	7.80024e-06	0.00167785	0.90768	3456.04	2.367	0.422493	0.783707	0.961147	1.08189	0.362599	460.006;549.007;304.003;237.002;420.004;255.003;326.004;294.003;133.002;512.005;147.001;	225.014;549.007;96.6667;125.592;128.113;29.161;0;29.0003;25.1448;83.5818;0;	0.756672;0.884912;0.509332;0.783553;0.443067;0.0843877;-0.442109;-0.0289012;0.370913;0.272298;-0.346832;	15938	1.165	1.165	1.16207	1.16756
D:\test_move_folder\2022053_T3_Evosep_C1_E1_PRID_31_QID_17_a1-12h_Plate1_25_7099.d	2022053_T3_Evosep_C1_E1_PRID_31_QID_17_a1-12h_Plate1_25_7099	P28665	P28665	MUG1_MOUSE	Mug1	1217620	1052630	835347	1217620	1052630	835347	785327	FALEIPVEFSMVPMAK	FALEIPVEFSMVPMAK	FALEIPVEFSMVPMAK2	2	1.32948e-07	1.32948e-07	2.2795e-05	0.00309598	0.00243309	0.00208768	0.00248756	0	1	44758.5	44600.2	39778.9	57593.1	0.85088	10.4565	10.4034	10.5095	121.51	10.3891	130.509	Murinoglobulin-1	7.80024e-06	0.00167785	0.98128	64802.9	4.72469	0.627736	2.37651	1	1.62154	0.0407214	24518.3;15929.2;9684.09;8276.1;4219.05;999.012;1259.01;1521.02;1319.01;1138.02;893.01;	22029.6;14452.8;8843.83;8276.1;3901.47;509.262;1159.12;1454.13;622.757;333.874;804.312;	0.838162;0.855999;0.865702;0.875792;0.871511;0.759621;0.87795;0.934067;0.756438;0.456792;0.9208;	15938	1.165	1.165	1.16181	1.16787
D:\test_move_folder\2022053_T3_Evosep_C1_E1_PRID_31_QID_17_a2-12h_Plate1_26_7100.d	2022053_T3_Evosep_C1_E1_PRID_31_QID_17_a2-12h_Plate1_26_7100	P28665	P28665	MUG1_MOUSE	Mug1	1192160	939027	1076640	1192160	939027	1076640	1050630	FALEIPVEFSMVPMAK	FALEIPVEFSMVPMAK	FALEIPVEFSMVPMAK2	2	3.56845e-06	3.56845e-06	2.2795e-05	0.00286533	0.00219298	0.00208768	0.00225734	0	1	64782.9	63257.3	67316.7	95697.8	0.919678	10.4566	10.4213	10.5097	121.51	10.3705	131.813	Murinoglobulin-1	7.80024e-06	0.00167785	0.972109	92095.9	5.82494	0.80164	2.23423	0.999997	1.36379	0.0194183	36715.4;21439.2;13260.1;9035.11;6945.08;1655.02;1251.01;2195.03;1260.01;1387.02;773.008;	35357.1;20390.7;13168.6;9035.11;6884.54;1490.07;653.458;2134.81;744.861;710.084;634.514;	0.917171;0.910206;0.929679;0.950866;0.930648;0.897466;0.782427;0.916774;0.785638;0.69561;0.816814;	15938	1.16045	1.165	1.16387	1.16164
D:\test_move_folder\2022053_T3_Evosep_C1_E1_PRID_31_QID_17_a87-12h_Plate1_28_7101.d	2022053_T3_Evosep_C1_E1_PRID_31_QID_17_a87-12h_Plate1_28_7101	P28665	P28665	MUG1_MOUSE	Mug1	1210290	914946	898931	1210290	914946	898931	879288	FALEIPVEFSMVPMAK	FALEIPVEFSMVPMAK	FALEIPVEFSMVPMAK2	2	2.80875e-06	2.80875e-06	2.2795e-05	0.0030581	0.00229885	0.00208768	0.00238095	0	1	60661.9	55499.9	67844.3	93678	0.874187	10.459	10.406	10.4943	121.51	10.3303	131.054	Murinoglobulin-1	7.80024e-06	0.00167785	0.960172	83760.7	5.1338	0.912477	2.45872	0.999997	0.527085	0.0902516	33491.4;21157.2;12066.2;11034.1;6401.09;1500.01;1514.02;1861.02;1203.01;733.011;561.007;	30745.7;19571.1;10821.7;10345.2;6401.09;1410.42;1330.27;1664.76;1042.01;368.392;520.19;	0.865908;0.876635;0.846349;0.89416;0.884998;0.865341;0.812899;0.831135;0.821835;0.788369;0.883141;	15938	1.165	1.165	1.16304	1.16626
D:\test_move_folder\2022053_T3_Evosep_C1_E1_PRID_31_QID_17_a1-24h_Plate1_29_7102.d	2022053_T3_Evosep_C1_E1_PRID_31_QID_17_a1-24h_Plate1_29_7102	P28665	P28665	MUG1_MOUSE	Mug1	1201900	915341	935474	1201900	915341	935474	947789	FALEIPVEFSMVPMAK	FALEIPVEFSMVPMAK	FALEIPVEFSMVPMAK2	2	1.38215e-06	1.38215e-06	2.2795e-05	0.00268097	0.0021645	0.00208768	0.00223214	0	1	82660.3	69132.8	87868.5	114872	0.887218	10.4562	10.4208	10.5092	121.51	10.3548	131.767	Murinoglobulin-1	7.80024e-06	0.00167785	0.98177	108063	4.96011	0.904634	2.01596	0.999999	0	-10000000	43970.5;28140.4;17298.2;14001.2;7999.1;1681.02;1135.01;2652.03;1989.03;1404.02;962.013;	41541.6;28140.4;16248.6;12978.3;7631.69;1681.02;930.718;2474.94;1974.09;1351.46;962.013;	0.887508;0.895853;0.876291;0.867566;0.889794;0.969476;0.784191;0.874622;0.934276;0.970905;0.925136;	15938	1.16	1.165	1.16396	1.16096
D:\test_move_folder\2022053_T3_Evosep_C1_E1_PRID_31_QID_17_a38-24h_Plate1_30_7103.d	2022053_T3_Evosep_C1_E1_PRID_31_QID_17_a38-24h_Plate1_30_7103	P28665	P28665	MUG1_MOUSE	Mug1	1097460	811743	773916	1097460	811743	773916	789023	FALEIPVEFSMVPMAK	FALEIPVEFSMVPMAK	FALEIPVEFSMVPMAK2	2	3.65207e-05	3.65207e-05	2.2795e-05	0.0026455	0.00214133	0.00208768	0.00221239	0	1	67158.3	51371.9	65346.2	85604	0.942723	10.4589	10.4058	10.5119	121.51	10.3168	131.259	Murinoglobulin-1	7.80024e-06	0.00167785	0.947621	87977.8	6.00911	0.710029	2.27397	0.999967	1.45269	0.0212403	34977.3;21699.3;13317.2;10723.1;5964.08;1302.02;1573.02;2220.03;1619.02;998.01;571.007;	34977.3;21509.8;13317.2;10671.2;5964.07;1302.02;1573.02;2220.03;1599.03;930.595;234.16;	0.950758;0.929986;0.95797;0.942064;0.943151;0.90518;0.932409;0.959151;0.938507;0.921492;0.637195;	15938	1.16045	1.165	1.16298	1.16182
D:\test_move_folder\2022053_T3_Evosep_C1_E1_PRID_31_QID_17_a87-24h_Plate1_31_7104.d	2022053_T3_Evosep_C1_E1_PRID_31_QID_17_a87-24h_Plate1_31_7104	P28665	P28665	MUG1_MOUSE	Mug1	1143990	923567	763362	1143990	923567	763362	749933	FALEIPVEFSMVPMAK	FALEIPVEFSMVPMAK	FALEIPVEFSMVPMAK2	2	2.30006e-05	2.30006e-05	2.2795e-05	0.00291545	0.00229358	0.00208768	0.00236967	0	1	59628.9	43977.8	54402.6	76892.9	0.86609	10.4697	10.4167	10.5228	121.51	10.3361	133.304	Murinoglobulin-1	7.80024e-06	0.00167785	0.95238	84279.7	4.73439	0.62228	2.38652	0.999979	0	-10000000	34655.4;21841.2;13299.2;9183.08;7003.09;1336.02;1636.02;2021.02;1246.01;1306.01;1026.01;	31711.3;19834.7;13299.2;8082.87;6254.31;1179.87;1506.65;1725.19;535.072;726.779;922.223;	0.874274;0.859358;0.870176;0.850501;0.847377;0.869189;0.889176;0.820571;0.751056;0.750544;0.88889;	15938	1.16	1.165	1.16477	1.16054
D:\test_move_folder\2022053_T3_Evosep_C1_E1_PRID_31_QID_17_a4-24h_Plate1_33_7106.d	2022053_T3_Evosep_C1_E1_PRID_31_QID_17_a4-24h_Plate1_33_7106	P28665	P28665	MUG1_MOUSE	Mug1	1158130	855657	711026	1158130	855657	711026	722270	FALEIPVEFSMVPMAK	FALEIPVEFSMVPMAK	FALEIPVEFSMVPMAK2	2	1.3155e-05	1.3155e-05	2.2795e-05	0.00257069	0.00208333	0.00208768	0.00214133	0	1	56449.3	44611.3	56791.9	77583.9	0.837551	10.4706	10.4353	10.5236	121.51	10.3327	132.123	Murinoglobulin-1	7.80024e-06	0.00167785	0.988277	77115.9	4.66019	0.629905	1.62046	0.999988	1.38685	0.071028	32987.4;19663.2;13161.2;10495.1;6076.06;1284.01;1132.01;2083.02;1145.01;1449.02;385.004;	29248.5;18065.8;13161.2;9134.96;5685.15;580.399;670.807;1878.23;1016.49;1229.32;0;	0.83234;0.856221;0.869275;0.817312;0.88137;0.736556;0.774034;0.845014;0.844503;0.848094;-0.0886685;	15938	1.16	1.165	1.16275	1.16289
D:\test_move_folder\2022053_T3_Evosep_C1_E1_PRID_31_QID_17_a20-24h_Plate1_34_7107.d	2022053_T3_Evosep_C1_E1_PRID_31_QID_17_a20-24h_Plate1_34_7107	P28665	P28665	MUG1_MOUSE	Mug1	1135630	806601	858554	1135630	806601	858554	851637	FALEIPVEFSMVPMAK	FALEIPVEFSMVPMAK	FALEIPVEFSMVPMAK2	2	3.03484e-06	3.03484e-06	2.2795e-05	0.00263852	0.00212314	0.00208768	0.00218818	0	1	69711.7	55688.6	71087.9	95840.6	0.8539	10.4546	10.4192	10.5076	121.51	10.5388	119.427	Murinoglobulin-1	7.80024e-06	0.00167785	0.987674	93985.1	4.68725	0.572898	1.64528	0.999997	0.554651	0.14272	39996.4;25241.3;15500.2;11770.1;8035.09;1860.02;1401.01;2413.03;1263.01;1077.01;117.001;	36257.9;22818.5;13692.9;10635.3;8035.09;1628.74;1377.59;2210.69;1089.83;515.083;0;	0.857355;0.850205;0.84506;0.850049;0.867497;0.827049;0.916478;0.864766;0.822968;0.769818;-0.699501;	15911	1.165	1.165	1.16247	1.16582
D:\test_move_folder\2022053_T3_Evosep_C1_E1_PRID_31_QID_17_b20-72h_Plate1_35_7108.d	2022053_T3_Evosep_C1_E1_PRID_31_QID_17_b20-72h_Plate1_35_7108	P28665	P28665	MUG1_MOUSE	Mug1	1239000	956191	852441	1239000	956191	852441	878105	FALEIPVEFSMVPMAK	FALEIPVEFSMVPMAK	FALEIPVEFSMVPMAK2	2	3.98349e-07	3.98349e-07	2.2795e-05	0.00299401	0.00239234	0.00208768	0.00248139	0	1	88915.4	62325	81930.1	108608	0.947577	10.4714	10.4184	10.5244	121.51	10.3298	132.177	Murinoglobulin-1	7.80024e-06	0.00167785	0.935475	117867	5.89595	0.820393	1.98767	1	0.747316	0.0926922	46778.6;28720.3;15324.2;13439.2;8144.11;1784.02;1735.02;2410.03;1739.02;858.009;532.007;	46778.6;28720.3;15314.5;13416.5;8144.11;1550.56;1706.28;2297.47;1739.02;335.07;211.305;	0.947153;0.94427;0.909498;0.956138;0.948334;0.861236;0.908707;0.885187;0.931369;0.612296;0.635288;	15938	1.16045	1.165	1.16358	1.16212
D:\test_move_folder\2022053_T3_Evosep_C1_E1_PRID_31_QID_17_QC_MeyBoukenna3_Plate1_36_7109.d	2022053_T3_Evosep_C1_E1_PRID_31_QID_17_QC_MeyBoukenna3_Plate1_36_7109	P28665	P28665	MUG1_MOUSE	Mug1	45410.6	1264770	3911190	45410.6	1264770	3911190	3898140	FALEIPVEFSMVPMAK	FALEIPVEFSMVPMAK	FALEIPVEFSMVPMAK2	2	0.00204918	0.0307175	2.2795e-05	0.0131579	0.00952381	0.00208768	0.00980392	0	1	1864.33	51925	932.164	1544.02	0.80227	10.4534	10.3297	10.5418	121.51	10.3662	130.749	Murinoglobulin-1	7.80024e-06	0.00167785	0.76594	3088.03	2.43433	0.700137	0.124633	0.971531	0.212666	0.448349	1086.01;805.008;162.002;188.003;161.002;296.004;685.009;79.001;99.001;716.009;85.0009;	894.733;805.008;70.9146;164.586;0;11.868;49.4229;0;15.8955;0;0;	0.803086;0.792868;0.761777;0.843816;0.0842929;0.0836319;-0.00482289;-0.228002;0.340405;-0.102075;-0.0239976;	15911	1.16	1.165	1.16297	1.16202
D:\test_move_folder\2022053_T3_Evosep_C1_E1_PRID_31_QID_17_D19-w5_Plate1_37_7110.d	2022053_T3_Evosep_C1_E1_PRID_31_QID_17_D19-w5_Plate1_37_7110	P28665	P28665	MUG1_MOUSE	Mug1	1129030	986225	908950	1129030	986225	908950	939652	FALEIPVEFSMVPMAK	FALEIPVEFSMVPMAK	FALEIPVEFSMVPMAK2	2	6.66971e-07	6.66971e-07	2.2795e-05	0.00340136	0.00263852	0.00208768	0.0027027	0	1	44062.2	44853.7	49561.8	71109.2	0.874916	10.47	10.4169	10.5053	121.51	10.3649	131.887	Murinoglobulin-1	7.80024e-06	0.00167785	0.951028	63218.7	4.43404	0.852256	1.59477	0.999999	0.528098	0.0485354	26420.4;14042.2;9322.11;7164.09;4715.05;939.009;856.012;1362.01;1002.01;537.006;511.005;	24448.2;13058;9322.11;6556.1;4586.31;884.008;794.587;1205.79;913.328;330.579;445.329;	0.871972;0.878219;0.897719;0.879318;0.933979;0.890694;0.864401;0.828164;0.925528;0.759773;0.827046;	15938	1.15909	1.165	1.16373	1.16071
D:\test_move_folder\2022053_T3_Evosep_C1_E1_PRID_31_QID_17_D35-w5_Plate1_38_7111.d	2022053_T3_Evosep_C1_E1_PRID_31_QID_17_D35-w5_Plate1_38_7111	P28665	P28665	MUG1_MOUSE	Mug1	884916	614543	870587	884916	614543	870587	830143	FALEIPVEFSMVPMAK	FALEIPVEFSMVPMAK	FALEIPVEFSMVPMAK2	2	4.56615e-06	4.56615e-06	2.2795e-05	0.00502513	0.00367647	0.00208768	0.00373134	0	1	54594.6	46750.8	40613.6	56343.7	0.948935	10.4703	10.4173	10.5056	121.51	10.311	132.097	Murinoglobulin-1	7.80024e-06	0.00167785	0.95189	75739.7	6.03134	0.900577	2.46376	0.999996	2.27083	0.263331	28489.3;17092.2;9590.11;9013.11;4824.05;860.009;865.009;1548.02;743.009;621.006;687.007;	28489.3;17092.2;9590.11;9013.11;4824.05;854.818;859.733;1548.02;730.294;514.933;627.965;	0.952927;0.945342;0.939242;0.943129;0.942618;0.938857;0.934456;0.92481;0.894502;0.860558;0.87091;	15938	1.16	1.165	1.16199	1.16332
D:\test_move_folder\2022053_T3_Evosep_C1_E1_PRID_31_QID_17_D38-w5_Plate1_39_7112.d	2022053_T3_Evosep_C1_E1_PRID_31_QID_17_D38-w5_Plate1_39_7112	P28665	P28665	MUG1_MOUSE	Mug1	1254970	988731	1064500	1254970	988731	1064500	1044880	FALEIPVEFSMVPMAK	FALEIPVEFSMVPMAK	FALEIPVEFSMVPMAK2	2	4.2618e-06	4.2618e-06	2.2795e-05	0.00331126	0.0025641	0.00208768	0.0026455	0	1	51744.9	48657.8	56350.5	73508.7	0.882187	10.4519	10.4165	10.5049	121.51	10.3783	131.834	Murinoglobulin-1	7.80024e-06	0.00167785	0.977086	67500.9	5.20729	0.524258	2.50023	0.999996	0.397815	0.112639	27889.4;17454.2;10791.1;8787.11;6003.06;1322.01;867.011;1534.02;594.009;787.009;664.007;	26008.1;17454.2;9892.04;8282.7;5479.09;1278.49;772.003;1323.18;234.965;486.174;631.218;	0.884218;0.876374;0.865775;0.88806;0.853366;0.909491;0.839974;0.827395;0.693464;0.557759;0.915754;	15911	1.15955	1.165	1.16241	1.16154
D:\test_move_folder\2022053_T3_Evosep_C1_E1_PRID_31_QID_17_A7-12_Plate1_41_7113.d	2022053_T3_Evosep_C1_E1_PRID_31_QID_17_A7-12_Plate1_41_7113	P28665	P28665	MUG1_MOUSE	Mug1	1331290	1046510	1110420	1331290	1046510	1110420	1069220	FALEIPVEFSMVPMAK	FALEIPVEFSMVPMAK	FALEIPVEFSMVPMAK2	2	3.47103e-05	3.47103e-05	2.2795e-05	0.00296736	0.00232019	0.00208768	0.00238663	0	1	62333.4	55992.5	62534.2	79363.7	0.87031	10.4517	10.3986	10.5047	121.51	10.3306	131.913	Murinoglobulin-1	7.80024e-06	0.00167785	0.976684	79108.9	4.75919	0.610274	1.90996	0.999969	1.65525	0.0514801	33379.4;22591.2;12187.2;9049.1;5282.05;1315.01;1175.01;1271.01;1314.02;780.008;808.007;	33379.4;20519.1;10968.1;8434.93;4797.45;1154.08;1130.31;679.866;1133.11;680.535;720.043;	0.877924;0.851705;0.853246;0.885439;0.847198;0.815102;0.899381;0.796613;0.810275;0.850153;0.858381;	15911	1.16	1.165	1.16223	1.16191
D:\test_move_folder\2022053_T3_Evosep_C1_E1_PRID_31_QID_17_A26-72_Plate1_46_7115.d	2022053_T3_Evosep_C1_E1_PRID_31_QID_17_A26-72_Plate1_46_7115	P28665	P28665	MUG1_MOUSE	Mug1	1141650	875202	881327	1141650	875202	881327	877979	FALEIPVEFSMVPMAK	FALEIPVEFSMVPMAK	FALEIPVEFSMVPMAK2	2	5.45664e-06	5.45664e-06	2.2795e-05	0.00276243	0.00225734	0.00208768	0.00232558	0	1	60155.6	47505.3	59221.7	87430.2	0.852317	10.4706	10.4175	10.5236	121.51	10.336	132.701	Murinoglobulin-1	7.80024e-06	0.00167785	0.962494	88808.9	4.78771	0.520969	2.23149	0.999995	0	-10000000	34251.4;20287.2;12483.2;10773.1;6921.08;1747.02;1164.01;2104.02;821.008;1154.02;631.007;	31297.7;18084.8;11389.5;10773.1;6052.57;1647.42;1095.3;1855.71;715.382;875.86;568.124;	0.858714;0.822589;0.859524;0.883636;0.82655;0.876646;0.902098;0.809824;0.854388;0.818513;0.82843;	15938	1.16	1.165	1.16262	1.16109
D:\test_move_folder\2022053_T3_Evosep_C1_E1_PRID_31_QID_17_A25-12_Plate1_47_7116.d	2022053_T3_Evosep_C1_E1_PRID_31_QID_17_A25-12_Plate1_47_7116	P28665	P28665	MUG1_MOUSE	Mug1	1222500	985624	965554	1222500	985624	965554	940408	FALEIPVEFSMVPMAK	FALEIPVEFSMVPMAK	FALEIPVEFSMVPMAK2	2	4.77273e-06	4.77273e-06	2.2795e-05	0.0037594	0.00285714	0.00208768	0.00293255	0	1	66711.4	54851.4	65211.9	95749.2	0.868832	10.4538	10.4008	10.5068	121.51	10.3435	132.269	Murinoglobulin-1	7.80024e-06	0.00167785	0.972748	97950.9	4.93215	0.48904	1.65029	0.999996	1.45614	0.0924923	35920.4;23856.3;16030.2;13153.2;7345.09;1861.02;1258.01;1842.02;1923.03;796.008;695.007;	32807;21704.8;14362.9;12199.7;7345.09;927.828;1105.21;1623.44;1846.01;355.191;596.5;	0.8653;0.864361;0.845986;0.886287;0.873287;0.777891;0.831273;0.830894;0.906816;0.735363;0.826013;	15911	1.165	1.165	1.16263	1.16723
D:\test_move_folder\2022053_T3_Evosep_C1_E1_PRID_31_QID_17_QC_MeyBoukenna4_Plate1_48_7117.d	2022053_T3_Evosep_C1_E1_PRID_31_QID_17_QC_MeyBoukenna4_Plate1_48_7117	P28665	P28665	MUG1_MOUSE	Mug1	49615	1258180	2758770	49615	1258180	2758770	2749350	FALEIPVEFSMVPMAK	FALEIPVEFSMVPMAK	FALEIPVEFSMVPMAK2	2	0.00445434	0.0439721	2.2795e-05	0.0138889	0.00961538	0.00208768	0.01	0	1	529.482	13427	264.741	862.008	0.846156	10.4693	10.4163	10.5228	121.51	10.385	133.067	Murinoglobulin-1	7.80024e-06	0.00167785	0.486276	1724.02	2.22946	0.430187	0.733408	0.959402	0	-10000000	403.004;408.004;71.001;0;374.004;151.002;451.006;149.002;52.0005;476.005;0;	403.004;126.477;28.0416;0;134.501;0;77.665;99.8051;0;122.203;0;	0.935946;0.560049;0.728288;0;0.605948;-0.216601;-0.200244;0.757801;-0.365076;0.426325;0;	15938	1.15636	1.165	1.15977	1.15983
D:\test_move_folder\2022053_T3_Evosep_C1_E1_PRID_31_QID_17_b9-6h_Plate2_1_7119.d	2022053_T3_Evosep_C1_E1_PRID_31_QID_17_b9-6h_Plate2_1_7119	P28665	P28665	MUG1_MOUSE	Mug1	1458640	1204550	1102070	1458640	1204550	1102070	1087530	FALEIPVEFSMVPMAK	FALEIPVEFSMVPMAK	FALEIPVEFSMVPMAK2	2	8.58166e-07	8.58166e-07	2.2795e-05	0.0030303	0.002331	0.00208768	0.00240385	0	1	71004.8	65996.5	70453	91785	0.949252	10.4716	10.4186	10.5247	121.51	10.3157	132.648	Murinoglobulin-1	7.80024e-06	0.00167785	0.962384	92503.8	5.48452	0.848322	2.25983	0.999999	0.537553	0.221844	36392.5;22738.2;12251.2;11874.1;6346.06;1218.02;814.01;1769.02;1138.01;733.01;1068.01;	36392.5;22738.2;12251.1;11874.1;6326.27;607.071;374.121;1769.02;1131.11;649.47;946.297;	0.945623;0.954549;0.961898;0.950231;0.926142;0.759739;0.716447;0.949697;0.925911;0.907007;0.846407;	15938	1.16	1.165	1.16279	1.16215
D:\test_move_folder\2022053_T3_Evosep_C1_E1_PRID_31_QID_17_b12-6h_Plate2_2_7120.d	2022053_T3_Evosep_C1_E1_PRID_31_QID_17_b12-6h_Plate2_2_7120	P28665	P28665	MUG1_MOUSE	Mug1	1403340	1087000	1260800	1403340	1087000	1260800	1226870	FALEIPVEFSMVPMAK	FALEIPVEFSMVPMAK	FALEIPVEFSMVPMAK2	2	2.93644e-05	2.93644e-05	2.2795e-05	0.0027248	0.00209205	0.00208768	0.00214592	0	1	103389	83100.9	86794.3	116630	0.898378	10.4507	10.4154	10.5037	121.51	10.3282	131.279	Murinoglobulin-1	7.80024e-06	0.00167785	0.986377	138929	3.76813	0.736412	2.24704	0.999974	2.08884	0.0257134	55283.7;32391.4;23016.2;18941.2;10829.1;2725.03;1931.02;2734.03;2028.02;1782.02;1198.01;	52686.3;32391.4;21489.3;18311.4;10555.7;2501.96;1701.44;2616.77;1888.8;1674.16;1074.48;	0.89068;0.905307;0.869642;0.908269;0.903086;0.85426;0.821211;0.895657;0.873516;0.879187;0.86131;	15911	1.16	1.165	1.1641	1.16051
D:\test_move_folder\2022053_T3_Evosep_C1_E1_PRID_31_QID_17_a15-12h_Plate2_3_7121.d	2022053_T3_Evosep_C1_E1_PRID_31_QID_17_a15-12h_Plate2_3_7121	P28665	P28665	MUG1_MOUSE	Mug1	1279450	1091430	1146600	1279450	1091430	1146600	1124360	FALEIPVEFSMVPMAK	FALEIPVEFSMVPMAK	FALEIPVEFSMVPMAK2	2	5.93998e-06	5.93998e-06	2.2795e-05	0.00390625	0.00293255	0.00208768	0.003003	0	1	75675	66010.7	75200.8	102373	0.922456	10.4519	10.4165	10.5049	121.51	10.3417	131.531	Murinoglobulin-1	7.80024e-06	0.00167785	0.96278	103018	5.70131	0.432046	1.45806	0.999995	0.527085	0.069702	38553.4;24168.3;14533.2;13859.2;6741.07;2625.03;1327.02;2256.02;1134.01;974.011;466.006;	38203.5;24168.3;14071.6;13303.2;6511.78;2599.79;1327.02;2217.53;451.607;753.211;198.552;	0.927236;0.930369;0.899274;0.894353;0.896404;0.941216;0.934662;0.918608;0.602232;0.713158;0.688784;	15911	1.16545	1.165	1.16489	1.16558
D:\test_move_folder\2022053_T3_Evosep_C1_E1_PRID_31_QID_17_ a16-12h_Plate2_4_7122.d	2022053_T3_Evosep_C1_E1_PRID_31_QID_17_ a16-12h_Plate2_4_7122	P28665	P28665	MUG1_MOUSE	Mug1	1341530	1147230	1121480	1341530	1147230	1121480	1141040	FALEIPVEFSMVPMAK	FALEIPVEFSMVPMAK	FALEIPVEFSMVPMAK2	2	2.33578e-06	2.33578e-06	2.2795e-05	0.00332226	0.0025641	0.00208768	0.0026178	0	1	91386	80432.5	89800.8	117112	0.945899	10.4686	10.4155	10.5039	121.51	10.3098	133.537	Murinoglobulin-1	7.80024e-06	0.00167785	0.95299	119179	5.80225	0.798179	2.45291	0.999998	0.741899	0.158293	46213.6;28961.3;18432.2;16211.1;8387.11;2287.03;2082.03;2049.02;1768.02;1116.01;1002.01;	46213.6;28961.3;18432.2;16211.1;8289.41;2020.41;1920.43;2049.02;1768.02;1049.14;985.611;	0.950065;0.940627;0.948278;0.943442;0.92942;0.838623;0.882367;0.957363;0.936527;0.89312;0.922443;	15938	1.16455	1.165	1.1646	1.16513
D:\test_move_folder\2022053_T3_Evosep_C1_E1_PRID_31_QID_17_a14-24h_Plate2_6_7124.d	2022053_T3_Evosep_C1_E1_PRID_31_QID_17_a14-24h_Plate2_6_7124	P28665	P28665	MUG1_MOUSE	Mug1	1282710	1002440	953903	1282710	1002440	953903	948010	FALEIPVEFSMVPMAK	FALEIPVEFSMVPMAK	FALEIPVEFSMVPMAK2	2	3.30708e-06	3.30708e-06	2.2795e-05	0.003125	0.00238663	0.00208768	0.00246914	0	1	97013.5	60899.6	78872.3	98929.9	0.941675	10.4569	10.4216	10.5099	121.51	10.3143	131.745	Murinoglobulin-1	7.80024e-06	0.00167785	0.952421	121685	5.99136	0.700243	2.75687	0.999997	0	-10000000	48417.6;31785.3;19920.3;16921.2;9352.11;2076.03;1728.02;3225.04;1960.02;1794.02;1055.01;	48307;31785.3;19920.3;16921.2;8977.67;2048.11;1621.68;3123.64;1960.02;1715.83;1046.99;	0.940206;0.944065;0.950269;0.941379;0.904124;0.940367;0.907111;0.930132;0.948311;0.949008;0.942088;	15938	1.16455	1.165	1.16378	1.16567
D:\test_move_folder\2022053_T3_Evosep_C1_E1_PRID_31_QID_17_a16-24h_Plate2_7_7125.d	2022053_T3_Evosep_C1_E1_PRID_31_QID_17_a16-24h_Plate2_7_7125	P28665	P28665	MUG1_MOUSE	Mug1	1273330	990724	978564	1273330	990724	978564	944742	FALEIPVEFSMVPMAK	FALEIPVEFSMVPMAK	FALEIPVEFSMVPMAK2	2	3.32164e-07	3.32164e-07	2.2795e-05	0.00307692	0.002457	0.00208768	0.00254453	0	1	84197.9	58316.3	78767.3	108413	0.932009	10.4697	10.4167	10.5228	121.51	10.3262	131.488	Murinoglobulin-1	7.80024e-06	0.00167785	0.94787	115887	5.95539	0.532266	2.45482	1	1.96536	0.135668	42761.5;28210.3;15404.2;13226.1;9894.12;2041.03;1896.02;3399.03;2146.02;1397.01;1274.01;	42761.5;28210.3;15360.4;13226.1;9802.6;2041.03;1873.96;3239.04;2067.26;926.98;1225.51;	0.935027;0.928207;0.928339;0.930362;0.940912;0.944562;0.9114;0.863277;0.969463;0.760446;0.889009;	15938	1.165	1.165	1.16396	1.16571
D:\test_move_folder\2022053_T3_Evosep_C1_E1_PRID_31_QID_17_a1524h_Plate2_9_7126.d	2022053_T3_Evosep_C1_E1_PRID_31_QID_17_a1524h_Plate2_9_7126	P28665	P28665	MUG1_MOUSE	Mug1	1208080	944610	918620	1208080	944610	918620	908886	FALEIPVEFSMVPMAK	FALEIPVEFSMVPMAK	FALEIPVEFSMVPMAK2	2	1.98548e-07	1.98548e-07	2.2795e-05	0.00319489	0.00258398	0.00208768	0.00266667	0	1	85864.9	66409.4	85708.2	108487	0.929081	10.4506	10.4152	10.5036	121.51	10.3223	132.026	Murinoglobulin-1	7.80024e-06	0.00167785	0.962741	108685	5.30669	0.83255	2.07466	1	1.9654	0.162596	45205.5;26299.3;16946.2;14360.1;8275.11;1410.02;1510.02;2650.03;1543.01;1338.02;906.013;	45205.5;26299.3;16656.8;14360.1;8133.58;1259.7;1510.02;2650.03;1472.52;1185.48;869.325;	0.927047;0.931783;0.913641;0.930536;0.918062;0.838912;0.937295;0.92899;0.888374;0.85401;0.878704;	15911	1.165	1.165	1.16476	1.16493
D:\test_move_folder\2022053_T3_Evosep_C1_E1_PRID_31_QID_17_a8-24h_Plate2_13_7130.d	2022053_T3_Evosep_C1_E1_PRID_31_QID_17_a8-24h_Plate2_13_7130	P28665	P28665	MUG1_MOUSE	Mug1	1251620	995226	974364	1251620	995226	974364	976388	FALEIPVEFSMVPMAK	FALEIPVEFSMVPMAK	FALEIPVEFSMVPMAK2	2	1.99066e-07	1.99066e-07	2.2795e-05	0.00274725	0.00219298	0.00208768	0.00225734	0	1	56699.2	55454.4	65513	90138.6	0.932071	10.4698	10.4168	10.5228	121.51	10.3841	132.306	Murinoglobulin-1	7.80024e-06	0.00167785	0.935734	78011.7	5.95371	0.573725	1.84561	1	0	-10000000	28782.3;18639.2;10133.1;9840.11;4508.06;1352.02;1076.01;1452.02;1013.01;1069.01;456.006;	28489.5;18369.5;10049.1;9840.11;4508.06;1305.83;964.273;1377.05;980.75;491.739;192.153;	0.934887;0.92637;0.909806;0.93456;0.920054;0.975786;0.846244;0.883228;0.881432;0.56625;0.644052;	15938	1.165	1.165	1.16384	1.16615
D:\test_move_folder\2022053_T3_Evosep_C1_E1_PRID_31_QID_17_a40-24h_Plate2_14_7131.d	2022053_T3_Evosep_C1_E1_PRID_31_QID_17_a40-24h_Plate2_14_7131	P28665	P28665	MUG1_MOUSE	Mug1	1174570	846601	906451	1174570	846601	906451	929234	FALEIPVEFSMVPMAK	FALEIPVEFSMVPMAK	FALEIPVEFSMVPMAK2	2	3.64972e-05	3.64972e-05	2.2795e-05	0.00292398	0.00218341	0.00208768	0.00224719	0	1	67916.7	68078.9	76255.2	104636	0.912373	10.4661	10.413	10.5191	121.51	10.3522	129.17	Murinoglobulin-1	7.80024e-06	0.00167785	0.946669	93194.3	5.57679	0.839318	2.1353	0.999967	1.05417	0.209175	35156.4;21920.2;13523.2;12157.1;5660.06;1809.02;1020.01;1969.03;1358.01;1650.02;568.005;	33913.4;21920.2;13012.9;12083.1;5455.45;1756.12;978.623;1884.21;1246.77;964.096;236.859;	0.89818;0.92248;0.89633;0.933872;0.897948;0.923165;0.941819;0.897174;0.854472;0.714605;0.721018;	15938	1.16455	1.165	1.1638	1.16557
D:\test_move_folder\2022053_T3_Evosep_C1_E1_PRID_31_QID_17_b7- 72h_Plate2_15_7132.d	2022053_T3_Evosep_C1_E1_PRID_31_QID_17_b7- 72h_Plate2_15_7132	P28665	P28665	MUG1_MOUSE	Mug1	1193410	835787	961920	1193410	835787	961920	958354	FALEIPVEFSMVPMAK	FALEIPVEFSMVPMAK	FALEIPVEFSMVPMAK2	2	8.63249e-07	8.63249e-07	2.2795e-05	0.0025	0.00193798	0.00208768	0.0020284	0	1	80606.8	61719	85414.5	118953	0.856176	10.4675	10.4145	10.5205	121.51	10.3254	132.37	Murinoglobulin-1	7.80024e-06	0.00167785	0.969326	112257	4.9305	0.84593	2.29328	0.999999	2.03815	0.0230661	46853.4;25234.4;18448.2;14319.2;8527.1;1604.02;1439.01;2542.02;1718.02;1394.01;1088.01;	42937.3;23350.3;16665.2;14319.2;8012.85;1538.5;1355.6;2277.21;873.896;729.488;982.939;	0.846818;0.856182;0.834009;0.884229;0.872903;0.914407;0.887948;0.835922;0.77631;0.796696;0.828764;	15938	1.16	1.165	1.16402	1.16093
D:\test_move_folder\2022053_T3_Evosep_C1_E1_PRID_31_QID_17_b37-72h_Plate2_16_7133.d	2022053_T3_Evosep_C1_E1_PRID_31_QID_17_b37-72h_Plate2_16_7133	P28665	P28665	MUG1_MOUSE	Mug1	1202410	891467	893827	1202410	891467	893827	908608	FALEIPVEFSMVPMAK	FALEIPVEFSMVPMAK	FALEIPVEFSMVPMAK2	2	2.30958e-06	2.30958e-06	2.2795e-05	0.0030303	0.00244499	0.00208768	0.00250627	0	1	81076.8	66430.5	82327.5	108996	0.86923	10.4683	10.4153	10.5213	121.51	10.3448	131.745	Murinoglobulin-1	7.80024e-06	0.00167785	0.96378	107340	5.12271	0.808755	2.44434	0.999998	1.67411	0.0412396	45215.4;28040.4;18053.2;12370.1;9257.11;2215.02;1048.01;2891.03;291.004;1618.02;740.009;	41462.9;28040.4;16859.8;11573.5;8630.62;2045.89;487.813;2689.29;0;826.066;613.122;	0.849343;0.890776;0.871882;0.888275;0.866624;0.88906;0.760002;0.87104;0.308882;0.776271;0.819314;	15938	1.165	1.165	1.16383	1.16601
D:\test_move_folder\2022053_T3_Evosep_C1_E1_PRID_31_QID_17_b13- 72h_Plate2_18_7135.d	2022053_T3_Evosep_C1_E1_PRID_31_QID_17_b13- 72h_Plate2_18_7135	P28665	P28665	MUG1_MOUSE	Mug1	1129570	779859	959209	1129570	779859	959209	922560	FALEIPVEFSMVPMAK	FALEIPVEFSMVPMAK	FALEIPVEFSMVPMAK2	2	3.94294e-07	3.94294e-07	2.2795e-05	0.00294985	0.00242718	0.00208768	0.0025	0	1	80442.3	62800.1	64373.5	90054.4	0.851893	10.4538	10.4185	10.5069	121.51	10.32	131.56	Murinoglobulin-1	7.80024e-06	0.00167785	0.980758	112534	4.8947	0.813794	1.96833	1	1.05417	0.211328	46180.6;27265.3;18661.2;13299.2;7893.08;1973.02;1886.02;3259.04;1587.02;1280.01;1275.01;	41165.2;27265.3;16106.3;12011.8;6926.91;1857.94;1636.99;2895.83;1361.94;557.682;1165.14;	0.847927;0.857108;0.827726;0.853647;0.843665;0.916471;0.844629;0.847222;0.810951;0.740961;0.858448;	15911	1.16	1.165	1.16228	1.16252
D:\test_move_folder\2022053_T3_Evosep_C1_E1_PRID_31_QID_17_c7-w1_Plate2_19_7136.d	2022053_T3_Evosep_C1_E1_PRID_31_QID_17_c7-w1_Plate2_19_7136	P28665	P28665	MUG1_MOUSE	Mug1	1092170	915848	862517	1092170	915848	862517	884264	FALEIPVEFSMVPMAK	FALEIPVEFSMVPMAK	FALEIPVEFSMVPMAK2	2	1.45166e-06	1.45166e-06	2.2795e-05	0.0035461	0.002849	0.00208768	0.00294985	0	1	60514.4	54468.6	61901.2	86852.6	0.945985	10.4701	10.4171	10.5231	121.51	10.3243	132.904	Murinoglobulin-1	7.80024e-06	0.00167785	0.944354	84906.8	4.95588	0.919184	2.69174	0.999999	1.39274	0.0898158	32467.3;18582.2;12164.1;9538.11;4694.06;1323.01;632.007;1977.03;1165.01;847.01;894.01;	32467.3;18582.2;12164.1;9464.85;4465.32;1217.67;580.744;1923.65;1029.64;619.812;821.27;	0.946536;0.94266;0.945652;0.950624;0.902175;0.943842;0.864535;0.910243;0.871262;0.797934;0.93358;	15938	1.16	1.165	1.16364	1.16147
D:\test_move_folder\2022053_T3_Evosep_C1_E1_PRID_31_QID_17_b24-6h_Plate2_20_7137.d	2022053_T3_Evosep_C1_E1_PRID_31_QID_17_b24-6h_Plate2_20_7137	P28665	P28665	MUG1_MOUSE	Mug1	1318270	1090530	1135480	1318270	1090530	1135480	1103220	FALEIPVEFSMVPMAK	FALEIPVEFSMVPMAK	FALEIPVEFSMVPMAK2	2	1.27234e-06	1.27234e-06	2.2795e-05	0.00265957	0.00212766	0.00208768	0.0021978	0	1	94208.1	73469.6	88590.7	113488	0.938677	10.4701	10.4348	10.5409	121.51	10.3328	132.939	Murinoglobulin-1	7.80024e-06	0.00167785	0.938406	120685	5.4278	0.788293	2.80048	0.999999	2.00729	0.103611	47607.6;29659.3;18543.2;16941.2;8968.08;2134.02;1884.02;3173.04;2004.02;1284.01;1386.02;	47607.6;29659.3;18543.2;16941.2;8968.08;2026.48;1884.02;3173.04;1953.2;1004.05;1298.48;	0.933347;0.9447;0.947186;0.943109;0.94594;0.915794;0.953243;0.940348;0.911829;0.787763;0.925097;	15938	1.165	1.165	1.16365	1.16591
D:\test_move_folder\2022053_T3_Evosep_C1_E1_PRID_31_QID_17_a11-12h_Plate2_21_7138.d	2022053_T3_Evosep_C1_E1_PRID_31_QID_17_a11-12h_Plate2_21_7138	P28665	P28665	MUG1_MOUSE	Mug1	1308630	1116540	1095610	1308630	1116540	1095610	1089700	FALEIPVEFSMVPMAK	FALEIPVEFSMVPMAK	FALEIPVEFSMVPMAK2	2	5.2179e-05	5.2179e-05	2.2795e-05	0.00364964	0.00276243	0.00208768	0.00282486	0	1	59019.4	49424.9	56327.5	94877.1	0.82523	10.5402	10.5049	10.5756	121.51	10.4015	134.421	Murinoglobulin-1	7.80024e-06	0.00167785	0.937294	99411.2	4.47664	0.833923	2.44038	0.999953	1.95589	0.137735	35428.3;22257.3;15392.2;10564.2;6673.08;1440.02;1303.01;1915.02;1533.02;1063.01;1108.01;	29591;18864.2;12870.6;10564.2;5828.13;647.134;556.942;1574.96;658.379;828.212;917.584;	0.822156;0.829483;0.827429;0.826245;0.845963;0.79201;0.739645;0.803831;0.788219;0.783835;0.826201;	16046	1.165	1.165	1.16462	1.16529
D:\test_move_folder\2022053_T3_Evosep_C1_E1_PRID_31_QID_17_QC_MeyBoukenna8_Plate2_48_7163.d	2022053_T3_Evosep_C1_E1_PRID_31_QID_17_QC_MeyBoukenna8_Plate2_48_7163	P28665	P28665	MUG1_MOUSE	Mug1	73555.5	845064	2063430	73555.5	845064	2063430	2264510	FALEIPVEFSMVPMAK	FALEIPVEFSMVPMAK	FALEIPVEFSMVPMAK2	2	0.00353982	0.0348576	2.2795e-05	0.00943396	0.00689655	0.00208768	0.0070922	0	1	1097.22	12605.7	548.609	1202.01	0.791786	10.453	10.4177	10.506	121.51	10.4004	127.698	Murinoglobulin-1	7.80024e-06	0.00167785	0.810302	2404.03	2.18608	0.577094	0	0.967948	1.39581	0.507859	804.008;564.005;126.001;372.005;94.001;323.003;22.0003;473.007;165.001;201.002;129.002;	409.048;564.005;57.1031;124.165;14.2207;92.8492;0;201.112;0;0;24.5981;	0.729412;0.864046;0.768718;0.669041;-0.00241696;-0.369638;-0.416845;0.689415;-0.641277;-0.594039;0.196729;	15872	1.16955	1.165	1.16565	1.16751
D:\test_move_folder\2022054_T3_Evosep_C1_E1_PRID_31_QID_17_a82-12h_Plate3_9_7172.d	2022054_T3_Evosep_C1_E1_PRID_31_QID_17_a82-12h_Plate3_9_7172	P28665	P28665	MUG1_MOUSE	Mug1	829625	722842	580073	829625	722842	580073	595006	FALEIPVEFSMVPMAK	FALEIPVEFSMVPMAK	FALEIPVEFSMVPMAK2	2	8.73582e-07	8.73582e-07	2.2795e-05	0.00307692	0.00245098	0.00208768	0.00249377	0	1	24212.8	28684.4	32905.5	46950.4	0.87302	10.4507	10.4154	10.5037	121.51	10.3359	132.879	Murinoglobulin-1	7.80024e-06	0.00167785	0.983442	34547.4	4.73361	0.592367	1.69016	0.999999	0.635032	0.160937	12868.2;8830.09;4309.05;4292.05;2515.02;674.008;351.004;913.011;650.006;459.005;500.006;	12136.2;8093.98;4309.05;3982.6;2280.85;297.177;146.856;796.302;585.556;197.734;444.838;	0.890544;0.85937;0.869561;0.847361;0.859859;0.638747;0.772084;0.813088;0.829735;0.723152;0.882634;	15911	1.165	1.165	1.16656	1.16312
D:\test_move_folder\2022053_T3_Evosep_C1_E1_PRID_31_QID_17_a6-24h_Plate1_14_7088.d	2022053_T3_Evosep_C1_E1_PRID_31_QID_17_a6-24h_Plate1_14_7088	P28665	P28665	MUG1_MOUSE	Mug1	1081650	791791	864149	1081650	791791	864149	845343	FALEIPVEFSMVPMAK	FALEIPVEFSMVPMAK	FALEIPVEFSMVPMAK2	2	9.86814e-06	9.86814e-06	2.2795e-05	0.00337838	0.0026178	0.00208768	0.00269542	0	1	73777	61337.5	77712.7	95819.6	0.861431	10.4378	10.4024	10.4908	121.51	10.2985	132.337	Murinoglobulin-1	7.80024e-06	0.00167785	0.980785	90966.9	4.86577	0.596698	1.5934	0.999991	1.49426	0.0281868	39400.4;25515.3;15937.2;11954.2;7346.09;2094.02;1108.01;2097.02;1756.02;785.011;75.0008;	39400.4;23477.4;14285.6;10899.2;6538.28;1864.52;599.205;1851.11;1481.51;387.64;23.3776;	0.860821;0.861187;0.844436;0.86416;0.811944;0.84491;0.790591;0.82967;0.814526;0.772634;0.599647;	15911	1.165	1.165	1.16363	1.16578
D:\test_move_folder\2022053_T3_Evosep_C1_E1_PRID_31_QID_17_a9-12h_Plate1_22_7096.d	2022053_T3_Evosep_C1_E1_PRID_31_QID_17_a9-12h_Plate1_22_7096	P28665	P28665	MUG1_MOUSE	Mug1	1273850	1024050	1015000	1273850	1024050	1015000	1008860	FALEIPVEFSMVPMAK	FALEIPVEFSMVPMAK	FALEIPVEFSMVPMAK2	2	1e-09	0	2.2795e-05	0.00243902	0.00180505	0.00208768	0.00186567	0	1	93022	78871.5	95615.2	116562	0.948589	10.4579	10.4048	10.5109	121.51	10.3629	130.565	Murinoglobulin-1	7.80024e-06	0.00167785	0.953904	113401	6.05656	0.898044	1.71951	1	1.76415	0.0455768	48280.6;29504.3;19692.2;15258.2;8230.11;1839.02;1548.02;2690.03;1976.02;1297.01;412.005;	48280.6;29504.3;19692.2;15237.1;8079.23;1839.02;1354;2591.31;1935.02;703.584;0;	0.94678;0.948466;0.947052;0.954557;0.898224;0.974066;0.824609;0.88304;0.932692;0.744046;0.468459;	15938	1.16045	1.165	1.16338	1.16126
D:\test_move_folder\2022053_T3_Evosep_C1_E1_PRID_31_QID_17_a2-24h_Plate1_32_7105.d	2022053_T3_Evosep_C1_E1_PRID_31_QID_17_a2-24h_Plate1_32_7105	P28665	P28665	MUG1_MOUSE	Mug1	1076970	840839	802860	1076970	840839	802860	788766	FALEIPVEFSMVPMAK	FALEIPVEFSMVPMAK	FALEIPVEFSMVPMAK2	2	1.20941e-06	1.20941e-06	2.2795e-05	0.00306748	0.00230415	0.00208768	0.00238663	0	1	72826.4	55809.7	73296.3	104473	0.869094	10.4509	10.3978	10.5041	121.51	10.3023	131.411	Murinoglobulin-1	7.80024e-06	0.00167785	0.96148	103803	5.20117	0.680885	1.67259	0.999999	1.46991	0.0545502	41131.4;24110.3;16561.2;13319.2;7270.1;1794.02;1163.01;2147.03;1764.02;1508.02;1120.01;	38510.3;21979.7;16561.2;12336.4;6987.15;1738.8;573.405;1942.27;1660.12;1311.71;989.164;	0.879271;0.850457;0.88359;0.870533;0.913392;0.92225;0.778568;0.854051;0.884358;0.826806;0.838646;	15911	1.16	1.165	1.16319	1.16118
D:\test_move_folder\2022053_T3_Evosep_C1_E1_PRID_31_QID_17_A39-12_Plate1_44_7114.d	2022053_T3_Evosep_C1_E1_PRID_31_QID_17_A39-12_Plate1_44_7114	P28665	P28665	MUG1_MOUSE	Mug1	1145180	935279	972134	1145180	935279	972134	937400	FALEIPVEFSMVPMAK	FALEIPVEFSMVPMAK	FALEIPVEFSMVPMAK2	2	2.19658e-05	2.19658e-05	2.2795e-05	0.00316456	0.00253165	0.00208768	0.00260417	0	1	61019.5	47924.5	56795.1	71067.8	0.893088	10.4546	10.4193	10.5076	121.51	10.3099	132.572	Murinoglobulin-1	7.80024e-06	0.00167785	0.979006	76353.9	5.15092	0.734525	2.5354	0.99998	0	-10000000	32482.4;20367.2;12639.2;10223.1;6298.06;1496.02;1190.01;1948.02;1150.01;862.008;661.008;	30765.4;20367.2;11329.5;9886.88;5856.33;1297.71;1075.15;1774.91;1021.9;821.866;626.769;	0.88513;0.898195;0.83993;0.907332;0.863151;0.811074;0.850804;0.863679;0.846894;0.909552;0.875022;	15911	1.16045	1.165	1.1623	1.16263
D:\test_move_folder\2022053_T3_Evosep_C1_E1_PRID_31_QID_17_a11-24h_Plate2_23_7140.d	2022053_T3_Evosep_C1_E1_PRID_31_QID_17_a11-24h_Plate2_23_7140	P28665	P28665	MUG1_MOUSE	Mug1	1291990	1067610	964836	1291990	1067610	964836	954044	FALEIPVEFSMVPMAK	FALEIPVEFSMVPMAK	FALEIPVEFSMVPMAK2	2	2.66351e-06	2.66351e-06	2.2795e-05	0.00294118	0.00235294	0.00208768	0.00242131	0	1	77115.9	61391	76833.6	105475	0.868668	10.4694	10.4163	10.5224	121.51	10.3599	132.79	Murinoglobulin-1	7.80024e-06	0.00167785	0.960182	105862	5.09005	0.740474	2.49026	0.999998	2.16782	0.0642349	42425.4;25494.3;17069.2;13825.2;7998.1;2320.03;1940.02;2574.03;1372.01;980.013;925.012;	38966.8;25494.3;15239.9;12654.8;7412.07;2187.37;936.404;2422.16;1318.03;839.74;879.909;	0.866838;0.874723;0.843551;0.862103;0.874269;0.897665;0.774587;0.899283;0.925655;0.817213;0.915918;	15938	1.16	1.165	1.16255	1.16151
D:\test_move_folder\2022053_T3_Evosep_C1_E1_PRID_31_QID_17_a20-12h_Plate2_25_7142.d	2022053_T3_Evosep_C1_E1_PRID_31_QID_17_a20-12h_Plate2_25_7142	P28665	P28665	MUG1_MOUSE	Mug1	1243820	1034430	1051190	1243820	1034430	1051190	1034150	FALEIPVEFSMVPMAK	FALEIPVEFSMVPMAK	FALEIPVEFSMVPMAK2	2	2.38156e-05	2.38156e-05	2.2795e-05	0.00238663	0.00184502	0.00208768	0.00191571	0	1	55218.9	54580.2	63507.2	91156.6	0.911361	10.4712	10.4182	10.5242	121.51	10.3495	131.081	Murinoglobulin-1	7.80024e-06	0.00167785	0.948173	79259.8	5.24553	0.670678	2.22974	0.999978	1.51828	0.0967889	29789.4;17161.2;10689.1;8737.12;4180.05;1087.01;1191.01;1525.02;862.012;625.007;515.006;	29789.4;16808.5;10537.9;8621.01;3844.45;519.427;1081.69;1428.65;756.517;516.165;515.006;	0.891403;0.929454;0.93355;0.945047;0.853315;0.777379;0.917015;0.887924;0.862969;0.823582;0.946481;	15938	1.16455	1.165	1.16138	1.16731
D:\test_move_folder\2022053_T3_Evosep_C1_E1_PRID_31_QID_17_a88-12h_Plate2_26_7143.d	2022053_T3_Evosep_C1_E1_PRID_31_QID_17_a88-12h_Plate2_26_7143	P28665	P28665	MUG1_MOUSE	Mug1	1237940	918748	917658	1237940	918748	917658	886304	FALEIPVEFSMVPMAK	FALEIPVEFSMVPMAK	FALEIPVEFSMVPMAK2	2	5.20861e-06	5.20861e-06	2.2795e-05	0.0025	0.00183824	0.00208768	0.00191939	0	1	36714.4	40065.1	49315.4	63600.5	0.951522	10.4768	10.4238	10.5298	121.51	10.3771	130.865	Murinoglobulin-1	7.80024e-06	0.00167785	0.951911	47349.4	5.91237	0.540595	1.93179	0.999995	1.89292	0.0930868	18643.2;13174.2;6401.07;5140.07;3879.04;844.009;329.004;1178.01;542.007;529.006;426.004;	18643.2;12931.1;6337.18;5140.07;3533.85;844.009;288.712;1138.52;476.48;0;351.143;	0.953526;0.947836;0.932161;0.953529;0.864674;0.959972;0.857292;0.916195;0.868785;-0.145123;0.830158;	15938	1.16	1.165	1.16031	1.16389
D:\test_move_folder\2022053_T3_Evosep_C1_E1_PRID_31_QID_17_a3-24h_Plate2_28_7145.d	2022053_T3_Evosep_C1_E1_PRID_31_QID_17_a3-24h_Plate2_28_7145	P28665	P28665	MUG1_MOUSE	Mug1	1204720	903350	835100	1204720	903350	835100	823937	FALEIPVEFSMVPMAK	FALEIPVEFSMVPMAK	FALEIPVEFSMVPMAK2	2	2.4359e-06	2.4359e-06	2.2795e-05	0.0027248	0.00220751	0.00208768	0.00227273	0	1	59834.7	48093.8	61138.2	83982.4	0.86214	10.4507	10.3976	10.5037	121.51	10.3139	131.541	Murinoglobulin-1	7.80024e-06	0.00167785	0.962418	82191.9	4.74515	0.948562	2.2472	0.999998	0.901544	0.0984845	32327.4;20849.2;13413.2;10297.1;5387.05;1428.01;646.007;1812.02;1090.01;1009.01;695.006;	29390.8;20849.2;12069.6;9594.67;4726.34;1279.66;557.728;1639.17;973.532;660.547;637.182;	0.847535;0.872133;0.842365;0.88516;0.816618;0.826877;0.838958;0.874691;0.848244;0.765551;0.840578;	15911	1.16	1.165	1.16153	1.16304
D:\test_move_folder\2022053_T3_Evosep_C1_E1_PRID_31_QID_17_a37-24h_Plate2_29_7146.d	2022053_T3_Evosep_C1_E1_PRID_31_QID_17_a37-24h_Plate2_29_7146	P28665	P28665	MUG1_MOUSE	Mug1	1202200	964082	907517	1202200	964082	907517	917410	FALEIPVEFSMVPMAK	FALEIPVEFSMVPMAK	FALEIPVEFSMVPMAK2	2	1.98851e-07	1.98851e-07	2.2795e-05	0.00273973	0.00221729	0.00208768	0.0022831	0	1	74439.2	58319.8	75986.2	93357.6	0.905469	10.4499	10.4146	10.503	121.51	10.3676	131.296	Murinoglobulin-1	7.80024e-06	0.00167785	0.978241	91456.9	4.85588	0.756136	2.1434	1	1.79429	0.061705	40969.4;23406.2;15851.2;12492.1;6361.06;2069.03;1452.02;2719.03;1142.01;937.009;595.006;	39556.7;22756.6;15851.2;12125.9;5883.05;1914.86;1336.67;2385.84;998.436;663.738;328.201;	0.90063;0.914282;0.919337;0.904714;0.866192;0.875575;0.871448;0.815519;0.816229;0.785612;0.748054;	15911	1.15955	1.165	1.16163	1.16246
D:\test_move_folder\2022053_T3_Evosep_C1_E1_PRID_31_QID_17_a88-24h_Plate2_30_7147.d	2022053_T3_Evosep_C1_E1_PRID_31_QID_17_a88-24h_Plate2_30_7147	P28665	P28665	MUG1_MOUSE	Mug1	1181680	857306	834363	1181680	857306	834363	854074	FALEIPVEFSMVPMAK	FALEIPVEFSMVPMAK	FALEIPVEFSMVPMAK2	2	0.000127579	0.000127579	2.2795e-05	0.00318471	0.0025974	0.00208768	0.00265252	0	1	68542.5	55137.3	68956.7	88091	0.846087	10.4501	10.4147	10.5031	121.51	10.3429	132.12	Murinoglobulin-1	7.80024e-06	0.00167785	0.989481	87561.9	4.88663	0.703479	2.45657	0.999885	0.106706	0.0633303	39538.4;22217.2;14825.2;13207.2;6023.06;1713.02;1172.01;2142.03;1701.02;1136.01;899.012;	35243.8;20091.4;13401.4;13207.2;5527.68;1592.83;1139.09;2051.85;1517.35;961.042;817.859;	0.838051;0.851613;0.849587;0.859125;0.870593;0.912418;0.927621;0.89631;0.851057;0.812102;0.859374;	15911	1.165	1.165	1.16189	1.16798
D:\test_move_folder\2022053_T3_Evosep_C1_E1_PRID_31_QID_17_a21-24h_Plate2_31_7148.d	2022053_T3_Evosep_C1_E1_PRID_31_QID_17_a21-24h_Plate2_31_7148	P28665	P28665	MUG1_MOUSE	Mug1	1167810	880790	837464	1167810	880790	837464	841616	FALEIPVEFSMVPMAK	FALEIPVEFSMVPMAK	FALEIPVEFSMVPMAK2	2	0.000345304	0.00143252	2.2795e-05	0.00331126	0.00242718	0.00208768	0.00251256	0	1	81021.9	61092.8	71618	98300	0.937013	10.4662	10.4132	10.5193	121.51	10.3121	132.053	Murinoglobulin-1	7.80024e-06	0.00167785	0.94453	111207	5.61507	0.766086	2.61308	0.998719	2.00236	0.097913	43157.5;25398.3;15445.2;12466.1;7701.11;1674.02;1303.02;2266.03;1663.02;1416.02;1226.01;	43157.5;25398.3;15445.2;12466.1;7701.11;1639.24;1303.02;2230.95;1609.59;1335.44;1130.23;	0.939809;0.943776;0.936058;0.913556;0.921565;0.904373;0.969006;0.903478;0.933375;0.883777;0.83794;	15938	1.15955	1.165	1.16244	1.16119
D:\test_move_folder\2022053_T3_Evosep_C1_E1_PRID_31_QID_17_a19-24h_Plate2_32_7149.d	2022053_T3_Evosep_C1_E1_PRID_31_QID_17_a19-24h_Plate2_32_7149	P28665	P28665	MUG1_MOUSE	Mug1	1277790	1020670	1084540	1277790	1020670	1084540	1080530	FALEIPVEFSMVPMAK	FALEIPVEFSMVPMAK	FALEIPVEFSMVPMAK2	2	1e-09	0	2.2795e-05	0.00298507	0.00250627	0.00208768	0.00257732	0	1	62940.1	57490.3	72585	98020.5	0.91438	10.468	10.415	10.521	121.51	10.3353	131.565	Murinoglobulin-1	7.80024e-06	0.00167785	0.951581	84995.8	5.60731	0.494837	2.45297	1	0	-10000000	32711.4;20915.2;13103.2;9832.11;5206.06;1839.02;1184.01;2429.03;896.01;1297.01;994.012;	32711.4;20396.6;12431.6;9832.11;5206.06;1622.8;777.663;2402.71;891.195;494.198;994.012;	0.913598;0.908602;0.878287;0.928966;0.952626;0.835556;0.780594;0.927888;0.910288;0.731593;0.94979;	15938	1.16455	1.165	1.16258	1.16563
D:\test_move_folder\2022053_T3_Evosep_C1_E1_PRID_31_QID_17_a22-24h_Plate2_33_7150.d	2022053_T3_Evosep_C1_E1_PRID_31_QID_17_a22-24h_Plate2_33_7150	P28665	P28665	MUG1_MOUSE	Mug1	1199280	993260	937982	1199280	993260	937982	959062	FALEIPVEFSMVPMAK	FALEIPVEFSMVPMAK	FALEIPVEFSMVPMAK2	2	3.98805e-07	3.98805e-07	2.2795e-05	0.00273224	0.00220264	0.00208768	0.00227273	0	1	72151.3	60393.8	71782.6	85351.6	0.892908	10.4663	10.431	10.5194	121.51	10.3317	132.45	Murinoglobulin-1	7.80024e-06	0.00167785	0.987431	85790.1	5.23744	0.699976	2.2402	1	0	-10000000	39394.5;24028.2;15245.2;11363.1;5594.06;2189.03;1044.01;1668.02;1248.01;602.007;887.01;	37159.1;24028.2;13813.1;10964.1;5259.12;1910;938.126;1574.31;1113.01;602.007;856.872;	0.888884;0.898347;0.852343;0.894621;0.890277;0.815697;0.833702;0.878282;0.840958;0.973872;0.895419;	15938	1.16	1.165	1.16112	1.16504
D:\test_move_folder\2022053_T3_Evosep_C1_E1_PRID_31_QID_17_a21b-24h_Plate2_34_7151.d	2022053_T3_Evosep_C1_E1_PRID_31_QID_17_a21b-24h_Plate2_34_7151	P28665	P28665	MUG1_MOUSE	Mug1	1001720	1121600	923830	1001720	1121600	923830	937796	FALEIPVEFSMVPMAK	FALEIPVEFSMVPMAK	FALEIPVEFSMVPMAK2	2	2.77379e-06	2.77379e-06	2.2795e-05	0.003861	0.00285714	0.00208768	0.00294985	0	1	89208.3	69559.6	64031.4	83509.8	0.878006	10.4568	10.4038	10.5098	121.51	10.3017	132.041	Murinoglobulin-1	7.80024e-06	0.00167785	0.959697	116345	5.02925	0.692144	2.50609	0.999997	0.439394	0.146389	47737.4;30134.3;18001.2;14544.2;8664.1;1953.02;1648.02;1933.02;1660.02;728.01;1017.01;	47737.4;27943.1;16450.5;13527.7;7875.8;1784.26;1502.63;1729.93;763.085;679.475;904.755;	0.880253;0.872925;0.862344;0.88057;0.849057;0.841435;0.846948;0.836055;0.767835;0.853351;0.845781;	15911	1.165	1.165	1.16017	1.16918
D:\test_move_folder\2022053_T3_Evosep_C1_E1_PRID_31_QID_17_b19-72h_Plate2_35_7152.d	2022053_T3_Evosep_C1_E1_PRID_31_QID_17_b19-72h_Plate2_35_7152	P28665	P28665	MUG1_MOUSE	Mug1	1247000	1024380	847778	1247000	1024380	847778	822815	FALEIPVEFSMVPMAK	FALEIPVEFSMVPMAK	FALEIPVEFSMVPMAK2	2	4.8411e-06	4.8411e-06	2.2795e-05	0.00257732	0.00215054	0.00208768	0.00221239	0	1	65989.7	53579.7	65824.5	88242.3	0.898498	10.455	10.402	10.5081	121.51	10.3177	132.383	Murinoglobulin-1	7.80024e-06	0.00167785	0.954923	88463.8	5.46465	0.558025	2.22709	0.999996	1.42447	0.0368927	34197.4;21905.2;11922.1;11229.1;6873.1;1685.02;1085.01;1664.02;1473.02;965.01;613.007;	34197.4;21166.7;11562.3;10625.6;6549;1516.18;574.941;1617.64;1425.84;844.139;299.956;	0.893961;0.909243;0.917219;0.891695;0.911778;0.849913;0.787072;0.922393;0.929155;0.862732;0.760069;	15911	1.16	1.165	1.15888	1.1653
D:\test_move_folder\2022053_T3_Evosep_C1_E1_PRID_31_QID_17_D31-w5_Plate2_37_7154.d	2022053_T3_Evosep_C1_E1_PRID_31_QID_17_D31-w5_Plate2_37_7154	P28665	P28665	MUG1_MOUSE	Mug1	1101470	919738	911282	1101470	919738	911282	950758	FALEIPVEFSMVPMAK	FALEIPVEFSMVPMAK	FALEIPVEFSMVPMAK2	2	8.32633e-06	8.32633e-06	2.2795e-05	0.003125	0.0025	0.00208768	0.00259067	0	1	62555.7	56624.7	66083.7	83240.9	0.875304	10.4545	10.4192	10.5076	121.51	10.3194	131.509	Murinoglobulin-1	7.80024e-06	0.00167785	0.984369	78796.9	5.19942	0.803123	2.17214	0.999993	0	-10000000	33699.4;21249.2;12429.1;10758.1;5851.06;1526.01;1444.01;1685.02;1283.01;1066.01;367.005;	31185.5;21249.2;11586;10121;5531.4;1473.17;1381.94;821.98;667.606;1040.16;103.294;	0.871314;0.876175;0.878485;0.885772;0.885978;0.909218;0.889255;0.742605;0.771575;0.959471;0.563929;	15911	1.155	1.165	1.15881	1.16047
D:\test_move_folder\2022053_T3_Evosep_C1_E1_PRID_31_QID_17_D37-w5_Plate2_38_7155.d	2022053_T3_Evosep_C1_E1_PRID_31_QID_17_D37-w5_Plate2_38_7155	P28665	P28665	MUG1_MOUSE	Mug1	1269920	1074550	1108530	1269920	1074550	1108530	1127240	FALEIPVEFSMVPMAK	FALEIPVEFSMVPMAK	FALEIPVEFSMVPMAK2	2	3.39271e-06	3.39271e-06	2.2795e-05	0.00308642	0.00234742	0.00208768	0.00243309	0	1	71901.1	63813.9	78969.6	103925	0.908656	10.4509	10.3977	10.5039	121.51	10.3233	131.487	Murinoglobulin-1	7.80024e-06	0.00167785	0.957984	94622.8	5.0617	0.828018	1.34089	0.999997	0.723076	0.119563	39018.5;23755.2;13787.2;11233.1;5964.09;957.01;846.01;1837.02;1201.01;1253.01;779.008;	37637.6;23030.4;13231.4;11233.1;5393.98;449.487;735.099;1645.29;544.012;1131.17;779.008;	0.90588;0.913647;0.899826;0.907721;0.829009;0.747166;0.808564;0.833243;0.717217;0.840515;0.951041;	15911	1.16045	1.165	1.15812	1.1658
D:\test_move_folder\2022053_T3_Evosep_C1_E1_PRID_31_QID_17_D32-w5_Plate2_39_7156.d	2022053_T3_Evosep_C1_E1_PRID_31_QID_17_D32-w5_Plate2_39_7156	P28665	P28665	MUG1_MOUSE	Mug1	1129720	849718	889824	1129720	849718	889824	882816	FALEIPVEFSMVPMAK	FALEIPVEFSMVPMAK	FALEIPVEFSMVPMAK2	2	1.68995e-05	1.68995e-05	2.2795e-05	0.0030303	0.0021645	0.00208768	0.00224215	0	1	67566.6	55799.5	66464.2	89008.5	0.94899	10.4577	10.4047	10.5108	121.51	10.3112	131.673	Murinoglobulin-1	7.80024e-06	0.00167785	0.948194	90484.9	6.2189	0.449587	2.54055	0.999985	0.226149	0.0422262	32142.3;23449.3;13597.1;12258.2;5614.06;2327.02;1184.01;1719.02;677.007;803.008;966.012;	31986.8;23321.7;13597.1;12258.2;5582.97;2197.03;1123.82;1719.02;630.168;744.16;910.45;	0.945784;0.94788;0.940995;0.959467;0.957139;0.958728;0.939552;0.969384;0.885169;0.926492;0.887664;	15911	1.15545	1.165	1.16081	1.159
D:\test_move_folder\2022053_T3_Evosep_C1_E1_PRID_31_QID_17_A22-24_Plate2_40_7157.d	2022053_T3_Evosep_C1_E1_PRID_31_QID_17_A22-24_Plate2_40_7157	P28665	P28665	MUG1_MOUSE	Mug1	1207500	903089	901375	1207500	903089	901375	939060	FALEIPVEFSMVPMAK	FALEIPVEFSMVPMAK	FALEIPVEFSMVPMAK2	2	4.41024e-05	4.41024e-05	2.2795e-05	0.00226757	0.00175747	0.00208768	0.00182815	0	1	55266.5	61138.2	66920.8	89754.7	0.856329	10.4679	10.4149	10.5209	121.51	10.383	129.147	Murinoglobulin-1	7.80024e-06	0.00167785	0.970826	74123.8	4.35889	0.724202	2.46753	0.99996	0.798729	0.130006	31018.4;19921.2;12460.2;9573.1;6304.08;1484.02;846.009;1644.02;1197.01;1165.01;1094.01;	28328.2;18098.1;11206.4;8840.2;6304.08;1422.63;408.987;1443.61;607.216;902.53;948.221;	0.857291;0.844916;0.843065;0.876608;0.886888;0.91946;0.79198;0.816109;0.784776;0.797342;0.807275;	15938	1.165	1.165	1.16034	1.16929
D:\test_move_folder\2022053_T3_Evosep_C1_E1_PRID_31_QID_17_A24-12_Plate2_43_7158.d	2022053_T3_Evosep_C1_E1_PRID_31_QID_17_A24-12_Plate2_43_7158	P28665	P28665	MUG1_MOUSE	Mug1	1146980	931542	839632	1146980	931542	839632	849887	FALEIPVEFSMVPMAK	FALEIPVEFSMVPMAK	FALEIPVEFSMVPMAK2	2	1.34078e-07	1.34078e-07	2.2795e-05	0.00217865	0.00171527	0.00208768	0.00178891	0	1	45526.9	39289.3	46655.8	60653.3	0.932732	10.4513	10.4159	10.5043	121.51	10.3285	131.113	Murinoglobulin-1	7.80024e-06	0.00167785	0.956319	59185.7	5.95032	0.547802	1.44803	1	0.447736	0.0678161	23012.3;15945.2;8528.11;6826.08;5258.07;1279.01;848.009;1293.02;1056.01;868.01;339.003;	23012.3;15816.8;8432.68;6697.83;5258.07;1226.82;794.251;1293.02;1056.01;620.552;173.772;	0.943053;0.924924;0.92651;0.915708;0.949823;0.911895;0.921246;0.94686;0.972461;0.744457;0.761811;	15911	1.16	1.165	1.16156	1.16321
D:\test_move_folder\2022053_T3_Evosep_C1_E1_PRID_31_QID_17_A40-12_Plate2_44_7159.d	2022053_T3_Evosep_C1_E1_PRID_31_QID_17_A40-12_Plate2_44_7159	P28665	P28665	MUG1_MOUSE	Mug1	1297020	1075630	1037260	1297020	1075630	1037260	1041090	FALEIPVEFSMVPMAK	FALEIPVEFSMVPMAK	FALEIPVEFSMVPMAK2	2	2.67775e-05	2.67775e-05	2.2795e-05	0.00381679	0.00278552	0.00208768	0.00286533	0	1	49615.1	43953.4	52775.5	79372.9	0.893611	10.4705	10.4173	10.5236	121.51	10.3141	132.69	Murinoglobulin-1	7.80024e-06	0.00167785	0.950611	74619.8	4.72831	0.509439	2.46807	0.999976	0.89806	0.148765	29676.4;17258.2;11287.1;6223.07;5779.06;1625.02;1120.01;1656.02;932.01;667.007;433.005;	29676.4;17006.9;11007.1;2931.79;5560.99;895.213;956.889;1580.53;820.284;317.136;192.449;	0.896715;0.91588;0.910833;0.733024;0.90918;0.784543;0.809809;0.892943;0.815187;0.790512;0.748367;	15938	1.165	1.165	1.1608	1.16884
D:\test_move_folder\2022053_T3_Evosep_C1_E1_PRID_31_QID_17_D3-w5_1_Plate2_45_7160.d	2022053_T3_Evosep_C1_E1_PRID_31_QID_17_D3-w5_1_Plate2_45_7160	P28665	P28665	MUG1_MOUSE	Mug1	1165240	964108	931496	1165240	964108	931496	939710	FALEIPVEFSMVPMAK	FALEIPVEFSMVPMAK	FALEIPVEFSMVPMAK2	2	1.06028e-06	1.06028e-06	2.2795e-05	0.00306748	0.00242131	0.00208768	0.00250627	0	1	50306.7	43013.2	49319.3	64108.3	0.952934	10.4694	10.4164	10.5048	121.51	10.3162	132.206	Murinoglobulin-1	7.80024e-06	0.00167785	0.952599	65391.7	5.90419	0.594371	1.5168	0.999999	0	-10000000	26235.3;17038.2;7882.1;7624.1;3876.05;1033.01;1405.01;1167.01;1067.02;396.004;347.004;	26007.1;16675.5;7795.19;7624.1;3876.05;1029.3;1273.69;1090.84;982.442;125.258;281.253;	0.964242;0.947164;0.918279;0.926978;0.938955;0.923564;0.867758;0.918939;0.905703;0.536116;0.814786;	15938	1.16455	1.165	1.16304	1.16593
D:\test_move_folder\2022053_T3_Evosep_C1_E1_PRID_31_QID_17_A5-12_Plate2_46_7161.d	2022053_T3_Evosep_C1_E1_PRID_31_QID_17_A5-12_Plate2_46_7161	P28665	P28665	MUG1_MOUSE	Mug1	1210830	1028660	985570	1210830	1028660	985570	986343	FALEIPVEFSMVPMAK	FALEIPVEFSMVPMAK	FALEIPVEFSMVPMAK2	2	1.94586e-05	1.94586e-05	2.2795e-05	0.0031746	0.00261097	0.00208768	0.00265957	0	1	63297.4	59388.7	67130.7	88215.2	0.87338	10.4514	10.3984	10.5044	121.51	10.341	130.627	Murinoglobulin-1	7.80024e-06	0.00167785	0.968794	83177.9	5.16914	0.463551	1.70557	0.999983	1.60691	0.042313	33445.4;22248.2;12302.2;10866.1;5638.06;1825.02;1421.01;1645.02;1350.02;1069.01;1069.01;	30746.7;22248.2;11227.2;10302.5;5441.92;1652.41;712.296;1573.99;1350.02;525.64;1055.62;	0.86502;0.874488;0.857971;0.895941;0.924464;0.882084;0.779663;0.941815;0.973509;0.782414;0.958103;	15911	1.165	1.165	1.16382	1.16596
D:\test_move_folder\2022053_T3_Evosep_C1_E1_PRID_31_QID_17_b5- 6h_Plate3_1_7164.d	2022053_T3_Evosep_C1_E1_PRID_31_QID_17_b5- 6h_Plate3_1_7164	P28665	P28665	MUG1_MOUSE	Mug1	1348430	1188230	1130970	1348430	1188230	1130970	1142690	FALEIPVEFSMVPMAK	FALEIPVEFSMVPMAK	FALEIPVEFSMVPMAK2	2	1.08379e-05	1.08379e-05	2.2795e-05	0.00287356	0.00232558	0.00208768	0.00239808	0	1	89727.6	84312.1	91221.5	122263	0.917471	10.4564	10.4211	10.5271	121.51	10.3718	130.693	Murinoglobulin-1	7.80024e-06	0.00167785	0.960474	120261	5.69541	0.67937	2.40983	0.99999	0.80921	0.0459745	50009.6;27415.3;21359.2;13561.2;7695.07;2442.03;1434.01;2982.03;1704.02;1876.02;896.011;	49152.8;27013.6;21311.5;13561.2;7695.07;2423.73;1264.69;2774.15;1665.11;1451.47;347.703;	0.916475;0.909771;0.927241;0.936418;0.938521;0.906461;0.844907;0.880257;0.929874;0.804391;0.575957;	15911	1.16545	1.165	1.16697	1.16323
D:\test_move_folder\2022053_T3_Evosep_C1_E1_PRID_31_QID_17_b8-6h_Plate3_2_7165.d	2022053_T3_Evosep_C1_E1_PRID_31_QID_17_b8-6h_Plate3_2_7165	P28665	P28665	MUG1_MOUSE	Mug1	1022270	673190	615004	1022270	673190	615004	615936	FALEIPVEFSMVPMAK	FALEIPVEFSMVPMAK	FALEIPVEFSMVPMAK2	2	2.9949e-05	2.9949e-05	2.2795e-05	0.0026178	0.00204918	0.00208768	0.00210084	0	1	54046.8	38889.3	43962.9	61664.7	0.855954	10.459	10.4237	10.512	121.51	10.3436	132.186	Murinoglobulin-1	7.80024e-06	0.00167785	0.983049	75808.9	4.24252	0.755175	2.03627	0.999973	1.58125	0.0562161	31103.4;18651.2;12732.2;8716.1;5442.05;1645.02;1213.01;1675.02;1540.02;1285.02;610.005;	28070;17260.7;11405.4;8716.1;4987.26;1478.93;617.663;1567.81;801.216;1138.62;303.515;	0.841546;0.863903;0.816027;0.886614;0.864684;0.830416;0.79518;0.903764;0.780215;0.885526;0.767809;	15938	1.17	1.165	1.16543	1.16851
D:\test_move_folder\2022053_T3_Evosep_C1_E1_PRID_31_QID_17_b16-6h_Plate3_3_7166.d	2022053_T3_Evosep_C1_E1_PRID_31_QID_17_b16-6h_Plate3_3_7166	P28665	P28665	MUG1_MOUSE	Mug1	1112790	1066920	1038270	1112790	1066920	1038270	1043570	FALEIPVEFSMVPMAK	FALEIPVEFSMVPMAK	FALEIPVEFSMVPMAK2	2	3.32264e-07	3.32264e-07	2.2795e-05	0.00359712	0.00259067	0.00208768	0.0026455	0	1	79786	79000.6	86122.3	113529	0.866417	10.4519	10.4166	10.505	121.51	10.3371	131.318	Murinoglobulin-1	7.80024e-06	0.00167785	0.981737	105176	5.17825	0.93848	2.19266	1	0.527085	0.0704671	43723.4;26356.3;16414.2;13013.2;7706.1;1510.02;1708.02;1577.02;1161.01;967.009;628.006;	43723.4;24228.9;14800.1;11833.7;7541.23;1390.84;1505.62;1483.95;526.704;708.965;619.137;	0.872183;0.860167;0.858218;0.857905;0.937804;0.844695;0.841039;0.890738;0.765307;0.66762;0.887963;	15911	1.165	1.165	1.16454	1.16557
D:\test_move_folder\2022053_T3_Evosep_C1_E1_PRID_31_QID_17_b37-6h_Plate3_4_7167.d	2022053_T3_Evosep_C1_E1_PRID_31_QID_17_b37-6h_Plate3_4_7167	P28665	P28665	MUG1_MOUSE	Mug1	1358740	1134570	1158620	1358740	1134570	1158620	1144870	FALEIPVEFSMVPMAK	FALEIPVEFSMVPMAK	FALEIPVEFSMVPMAK2	2	1.98352e-07	1.98352e-07	2.2795e-05	0.00266667	0.00183824	0.00208768	0.00222717	0	1	87790	73942.8	89865.7	118234	0.940708	10.451	10.4157	10.5041	121.51	10.3237	129.934	Murinoglobulin-1	7.80024e-06	0.00167785	0.965936	115503	5.871	0.908259	2.59918	1	0	-10000000	47349.6;27122.3;18743.2;13318.1;8327.11;1925.02;1726.02;2906.03;1584.01;1534.02;1072.01;	47349.6;27122.3;18743.2;13318.1;8240.92;1872.38;1708.68;2855.01;1502.91;1390.68;1031.02;	0.944791;0.93788;0.931173;0.931951;0.92234;0.902641;0.928449;0.919298;0.892848;0.903839;0.896788;	15911	1.165	1.165	1.16585	1.16395
D:\test_move_folder\2022053_T3_Evosep_C1_E1_PRID_31_QID_17_b7- 6h_Plate3_5_7168.d	2022053_T3_Evosep_C1_E1_PRID_31_QID_17_b7- 6h_Plate3_5_7168	P28665	P28665	MUG1_MOUSE	Mug1	1360030	1075330	1037190	1360030	1075330	1037190	1030480	FALEIPVEFSMVPMAK	FALEIPVEFSMVPMAK	FALEIPVEFSMVPMAK2	2	2.1319e-06	2.1319e-06	2.2795e-05	0.002849	0.00222717	0.00208768	0.00229885	0	1	101232	78249.1	98538.3	126070	0.929653	10.4531	10.4178	10.5062	121.51	10.3163	130.68	Murinoglobulin-1	7.80024e-06	0.00167785	0.960803	129515	5.96291	0.676722	2.73557	0.999998	0.286263	0.153144	53599.6;33078.4;22023.2;15049.1;9686.11;2001.02;1540.02;2870.03;2015.02;1378.02;1333.02;	53599.6;32582.8;22023.2;15049.1;9686.11;2001.02;907.566;2804.6;2015.02;1263.33;1333.02;	0.933684;0.918724;0.935611;0.938958;0.931457;0.956778;0.783429;0.910644;0.945772;0.857135;0.953782;	15911	1.165	1.165	1.16486	1.16532
D:\test_move_folder\2022053_T3_Evosep_C1_E1_PRID_31_QID_17_a7-12h_Plate3_6_7169.d	2022053_T3_Evosep_C1_E1_PRID_31_QID_17_a7-12h_Plate3_6_7169	P28665	P28665	MUG1_MOUSE	Mug1	1314290	1075770	1091440	1314290	1075770	1091440	1050570	FALEIPVEFSMVPMAK	FALEIPVEFSMVPMAK	FALEIPVEFSMVPMAK2	2	3.37951e-05	3.37951e-05	2.2795e-05	0.00309598	0.00239234	0.00208768	0.002457	0	1	83431.1	66942.8	79036.2	105379	0.876601	10.4518	10.3987	10.5048	121.51	10.3147	131.565	Murinoglobulin-1	7.80024e-06	0.00167785	0.9713	111238	4.5493	0.669061	2.29198	0.99997	0.551664	0.135324	43591.4;28488.4;19272.2;14133.2;7757.09;723.009;1740.02;2452.02;1349.02;1270.01;1406.01;	43591.4;26439;17274;13400.6;7184.34;0;1524.46;2196.71;631.669;613.089;589.565;	0.877052;0.866004;0.836819;0.896043;0.877681;0.214787;0.814532;0.823727;0.791355;0.745937;0.711916;	15911	1.165	1.165	1.16316	1.16586
D:\test_move_folder\2022053_T3_Evosep_C1_E1_PRID_31_QID_17_a5-12h_Plate3_7_7170.d	2022053_T3_Evosep_C1_E1_PRID_31_QID_17_a5-12h_Plate3_7_7170	P28665	P28665	MUG1_MOUSE	Mug1	1086870	993011	922081	1086870	993011	922081	919791	FALEIPVEFSMVPMAK	FALEIPVEFSMVPMAK	FALEIPVEFSMVPMAK2	2	3.97283e-06	3.97283e-06	2.2795e-05	0.00321543	0.00242718	0.00208768	0.00248756	0	1	84572.4	71472.6	84524.5	121841	0.903589	10.4505	10.3975	10.5036	121.51	10.3255	132.081	Murinoglobulin-1	7.80024e-06	0.00167785	0.949084	121910	5.59034	0.717036	1.69906	0.999996	0.536256	0.0645193	43501.5;29619.4;17443.2;13308.1;7075.1;2063.02;1231.01;2613.03;1362.01;1409.01;299.004;	41838.2;29619.4;16270.5;13114.8;6792.47;2011.12;649.89;2482.79;1330.22;482.341;84.9552;	0.893682;0.912846;0.868026;0.914289;0.894667;0.965433;0.775058;0.886151;0.927444;0.465021;0.455673;	15911	1.165	1.165	1.1653	1.16471
D:\test_move_folder\2022054_T3_Evosep_C1_E1_PRID_31_QID_17_a19-12h_Plate3_23_7186.d	2022054_T3_Evosep_C1_E1_PRID_31_QID_17_a19-12h_Plate3_23_7186	P28665	P28665	MUG1_MOUSE	Mug1	1191050	1040760	907918	1191050	1040760	907918	891552	FALEIPVEFSMVPMAK	FALEIPVEFSMVPMAK	FALEIPVEFSMVPMAK2	2	4.10873e-06	4.10873e-06	2.2795e-05	0.00282486	0.00227273	0.00208768	0.00233645	0	1	73232.4	68703	76067.2	102117	0.889708	10.4848	10.4318	10.5378	121.51	10.3414	133.346	Murinoglobulin-1	7.80024e-06	0.00167785	0.93917	98311.3	4.77639	0.85276	1.56846	0.999996	1.41743	0.053121	39135.4;23298.2;15943.2;12577.1;7631.11;1120.01;1098.01;1940.02;1977.02;770.008;744.01;	39135.4;21989.9;14591.4;12107.1;7277.28;1063.07;1020.18;1794.92;1764.94;317.596;328.902;	0.884444;0.888786;0.851871;0.908397;0.896714;0.931168;0.888984;0.868001;0.85799;0.648553;0.75202;	15965	1.17	1.165	1.16959	1.16472
D:\test_move_folder\2022053_T3_Evosep_C1_E1_PRID_31_QID_17_a14-12h_Plate2_5_7123.d	2022053_T3_Evosep_C1_E1_PRID_31_QID_17_a14-12h_Plate2_5_7123	P28665	P28665	MUG1_MOUSE	Mug1	1182910	1055090	1102450	1182910	1055090	1102450	1087770	FALEIPVEFSMVPMAK	FALEIPVEFSMVPMAK	FALEIPVEFSMVPMAK2	2	8.59724e-07	8.59724e-07	2.2795e-05	0.00287356	0.00232558	0.00208768	0.00239234	0	1	77819.1	71573.2	87350.4	120786	0.920171	10.4685	10.4155	10.5215	121.51	10.32	132.113	Murinoglobulin-1	7.80024e-06	0.00167785	0.945974	107606	5.51291	0.583866	2.43897	0.999999	0.590014	0.11709	39273.5;26988.3;15045.2;12108.1;7795.11;2456.03;1538.02;2358.03;972.011;1652.02;1015.01;	39273.5;26744;14594.7;11801.6;7577.61;2346.29;1538.02;2270.95;855.541;1526.24;908.726;	0.923448;0.920763;0.895586;0.907923;0.882833;0.89666;0.977883;0.876666;0.823764;0.870053;0.835927;	15938	1.165	1.165	1.16391	1.16596
D:\test_move_folder\2022053_T3_Evosep_C1_E1_PRID_31_QID_17_b31-72h_Plate2_17_7134.d	2022053_T3_Evosep_C1_E1_PRID_31_QID_17_b31-72h_Plate2_17_7134	P28665	P28665	MUG1_MOUSE	Mug1	1155930	889172	727530	1155930	889172	727530	738554	FALEIPVEFSMVPMAK	FALEIPVEFSMVPMAK	FALEIPVEFSMVPMAK2	2	5.05551e-06	5.05551e-06	2.2795e-05	0.002849	0.0022831	0.00208768	0.00233645	0	1	71675.9	48425	59213.8	77234.4	0.860701	10.469	10.4336	10.522	121.51	10.3246	132.669	Murinoglobulin-1	7.80024e-06	0.00167785	0.987861	93489.1	4.64085	0.847368	2.47145	0.999995	2.03257	0.0423381	39869.4;22942.2;14936.2;12230.2;8367.09;1629.02;1608.02;2639.03;1205.01;1291.02;747.01;	39869.4;20767.7;13121;11038.8;7563.09;1067.19;1455.24;2462.54;1064.31;1053.62;639.595;	0.865244;0.85756;0.822728;0.850198;0.841767;0.791354;0.858305;0.871446;0.849294;0.838399;0.801808;	15938	1.165	1.165	1.16478	1.1652
D:\test_move_folder\2022053_T3_Evosep_C1_E1_PRID_31_QID_17_a10-12h_Plate2_22_7139.d	2022053_T3_Evosep_C1_E1_PRID_31_QID_17_a10-12h_Plate2_22_7139	P28665	P28665	MUG1_MOUSE	Mug1	1208580	1025300	1037260	1208580	1025300	1037260	1012350	FALEIPVEFSMVPMAK	FALEIPVEFSMVPMAK	FALEIPVEFSMVPMAK2	2	1.11442e-05	1.11442e-05	2.2795e-05	0.003125	0.00251889	0.00208768	0.00258398	0	1	66776.7	62119.3	73559.1	95194	0.954182	10.486	10.433	10.5214	121.51	10.3636	133.086	Murinoglobulin-1	7.80024e-06	0.00167785	0.943325	86416.8	6.10058	0.628562	2.08982	0.99999	0.905144	0.147253	34791.3;21175.3;13441.1;10821.2;4368.04;1470.02;558.007;1497.01;1824.02;604.007;708.008;	34780.3;21175.3;13441.1;10821.2;4368.04;1465.8;270.143;1354.55;1824.02;316.054;658.709;	0.953367;0.949376;0.947177;0.966207;0.966208;0.941247;0.696669;0.872663;0.949827;0.658885;0.885083;	15965	1.16455	1.165	1.16495	1.16466
D:\test_move_folder\2022053_T3_Evosep_C1_E1_PRID_31_QID_17_a4-12h_Plate2_27_7144.d	2022053_T3_Evosep_C1_E1_PRID_31_QID_17_a4-12h_Plate2_27_7144	P28665	P28665	MUG1_MOUSE	Mug1	1163110	796876	821136	1163110	796876	821136	824822	FALEIPVEFSMVPMAK	FALEIPVEFSMVPMAK	FALEIPVEFSMVPMAK2	2	3.279e-07	3.279e-07	2.2795e-05	0.00324675	0.00255754	0.00208768	0.00263852	0	1	61842.6	52540.5	61018.7	75096.8	0.949756	10.451	10.4157	10.5217	121.51	10.347	129.778	Murinoglobulin-1	7.80024e-06	0.00167785	0.948748	76110.8	5.90114	0.616013	2.32738	1	1.58142	0.131436	31621.3;19103.2;10415.1;11118.2;5532.06;1393.02;1305.01;1865.02;1162.01;940.01;603.006;	31621.3;19103.2;10415.1;11118.2;5212.71;1342.77;1305.01;1865.02;1031.04;615.1;331.433;	0.943602;0.949651;0.948975;0.967442;0.894743;0.950729;0.976199;0.918398;0.833275;0.796153;0.773731;	15911	1.16045	1.165	1.16095	1.16469
D:\test_move_folder\2022053_T3_Evosep_C1_E1_PRID_31_QID_17_QC_MeyBoukenna7_Plate2_36_7153.d	2022053_T3_Evosep_C1_E1_PRID_31_QID_17_QC_MeyBoukenna7_Plate2_36_7153	P28665	P28665	MUG1_MOUSE	Mug1	44526.5	1288810	2139230	44526.5	1288810	2139230	2131760	FALEIPVEFSMVPMAK	FALEIPVEFSMVPMAK	FALEIPVEFSMVPMAK2	2	0.00976563	0.0920137	2.2795e-05	0.0135135	0.00990099	0.00208768	0.0103093	0	1	270.268	7822.85	135.134	506.006	0.83377	10.4696	10.4166	10.505	121.51	10.4283	129.688	Murinoglobulin-1	7.80024e-06	0.00167785	0.409427	1012.01	1.51596	0.55389	1.66845	0.918991	0.668235	0.436506	252.003;116.001;232.003;58.0005;66.001;58.0005;207.003;0;107.001;487.005;95.001;	204.619;43.7664;232.003;21.8832;0;0;36.3986;0;0;168.907;87.1824;	0.861684;0.746765;0.849072;0.746765;-0.328831;-0.395658;0.237963;0;0.0131275;-0.175065;0.892882;	15938	1.15091	1.165	1.15612	1.16
D:\test_move_folder\2022053_T3_Evosep_C1_E1_PRID_31_QID_17_A81-24_Plate2_47_7162.d	2022053_T3_Evosep_C1_E1_PRID_31_QID_17_A81-24_Plate2_47_7162	P28665	P28665	MUG1_MOUSE	Mug1	1175840	1005510	814960	1175840	1005510	814960	836342	FALEIPVEFSMVPMAK	FALEIPVEFSMVPMAK	FALEIPVEFSMVPMAK2	2	1.33342e-07	1.33342e-07	2.2795e-05	0.00392157	0.00289855	0.00208768	0.00295858	0	1	30560.8	42702.2	37487.3	52984.3	0.858128	10.4548	10.4018	10.5078	121.51	10.3904	126.58	Murinoglobulin-1	7.80024e-06	0.00167785	0.966508	43194.4	2.88821	0.682118	0.857428	1	1.50283	0.162116	17302.2;10471.1;5439.08;5322.08;3323.04;454.006;771.009;809.012;772.01;589.006;202.002;	15379.4;10471.1;4832.89;4710.35;2902.22;435.967;357.998;734.99;293.237;150.723;74.5945;	0.846744;0.88388;0.841364;0.838048;0.851355;0.873153;0.796593;0.906366;0.719183;0.648214;0.724767;	15911	1.16	1.165	1.16421	1.16033
D:\test_move_folder\2022053_T3_Evosep_C1_E1_PRID_31_QID_17_a23-12h_Plate3_8_7171.d	2022053_T3_Evosep_C1_E1_PRID_31_QID_17_a23-12h_Plate3_8_7171	P28665	P28665	MUG1_MOUSE	Mug1	1247910	972797	1038400	1247910	972797	1038400	1023760	FALEIPVEFSMVPMAK	FALEIPVEFSMVPMAK	FALEIPVEFSMVPMAK2	2	6.76949e-06	6.76949e-06	2.2795e-05	0.00319489	0.00263852	0.00208768	0.00271003	0	1	80017.7	61940	75529.2	109004	0.860852	10.4506	10.3976	10.5036	121.51	10.3021	132.417	Murinoglobulin-1	7.80024e-06	0.00167785	0.979111	115482	4.89838	0.878054	2.21619	0.999994	1.7053	0.0268994	47931.4;28884.4;19300.2;10962.2;6769.1;2065.02;1511.01;3001.04;1349.01;933.013;993.011;	47931.4;26630.5;17640.8;5455.75;6305.74;1907.58;846.384;1489.8;1186.02;826.713;897.518;	0.868915;0.868364;0.85543;0.753345;0.88051;0.885465;0.798159;0.796099;0.844888;0.840579;0.84735;	15911	1.17	1.165	1.16534	1.16975
D:\test_move_folder\2022054_T3_Evosep_C1_E1_PRID_31_QID_17_d38-w1_Plate3_15_7178.d	2022054_T3_Evosep_C1_E1_PRID_31_QID_17_d38-w1_Plate3_15_7178	P28665	P28665	MUG1_MOUSE	Mug1	1281480	1037680	1113270	1281480	1037680	1113270	1089610	FALEIPVEFSMVPMAK	FALEIPVEFSMVPMAK	FALEIPVEFSMVPMAK2	2	9.88391e-06	9.88391e-06	2.2795e-05	0.00321543	0.00250627	0.00208768	0.00258398	0	1	95442.3	76634.8	89929.9	129122	0.851149	10.4696	10.4343	10.5227	121.51	10.3398	132.056	Murinoglobulin-1	7.80024e-06	0.00167785	0.973354	137037	4.36546	0.826785	2.47026	0.999991	1.49035	0.0179291	54990.7;32913.4;22545.3;15482.2;8540.09;2818.03;1416.01;3213.04;2368.02;1285.01;1162.01;	48955.9;32913.4;19956.3;13573.1;7493.92;2531.86;1307.08;2741.83;2115.26;1134.21;1015.36;	0.848715;0.862725;0.832633;0.831856;0.818943;0.873533;0.87973;0.82511;0.860419;0.843298;0.848362;	15938	1.165	1.165	1.16881	1.16162
D:\test_move_folder\2022054_T3_Evosep_C1_E1_PRID_31_QID_17_c32-w1_Plate3_16_7179.d	2022054_T3_Evosep_C1_E1_PRID_31_QID_17_c32-w1_Plate3_16_7179	P28665	P28665	MUG1_MOUSE	Mug1	1282550	1054190	1092340	1282550	1054190	1092340	1070570	FALEIPVEFSMVPMAK	FALEIPVEFSMVPMAK	FALEIPVEFSMVPMAK2	2	1.97236e-06	1.97236e-06	2.2795e-05	0.00377358	0.00278552	0.00208768	0.00285714	0	1	98796.2	73186.4	84242.5	115105	0.875258	10.4544	10.419	10.5074	121.51	10.318	131.969	Murinoglobulin-1	7.80024e-06	0.00167785	0.978625	134991	5.25599	0.588508	2.19689	0.999998	0.61853	0.166981	53611.7;34732.4;24016.3;16550.2;10986.1;2211.03;1382.01;3610.04;1679.02;1564.02;1190.01;	49977.6;32268.4;22237.7;16550.2;10163.8;2176;1288.39;3322.64;902.18;1067.04;1114;	0.872725;0.872844;0.871071;0.887613;0.860166;0.928919;0.873304;0.86574;0.790796;0.578127;0.873542;	15911	1.17045	1.165	1.16681	1.16841
D:\test_move_folder\2022054_T3_Evosep_C1_E1_PRID_31_QID_17_c31b-w1_Plate3_17_7180.d	2022054_T3_Evosep_C1_E1_PRID_31_QID_17_c31b-w1_Plate3_17_7180	P28665	P28665	MUG1_MOUSE	Mug1	1132390	907493	976044	1132390	907493	976044	978134	FALEIPVEFSMVPMAK	FALEIPVEFSMVPMAK	FALEIPVEFSMVPMAK2	2	1.26224e-06	1.26224e-06	2.2795e-05	0.00287356	0.00229358	0.00208768	0.0023753	0	1	65895.8	57809	65268.8	80529.2	0.854837	10.467	10.4317	10.52	121.51	10.322	131.815	Murinoglobulin-1	7.80024e-06	0.00167785	0.981717	81302.9	4.56996	0.62169	1.99436	0.999999	1.60034	0.0475576	35802.4;23401.3;13883.2;11451.1;7222.09;1668.02;1010.01;2366.02;1238.01;898.012;599.005;	32014.7;23401.3;11993.9;10479.8;6463.72;1494.62;863.078;2070.14;604.494;820.505;501.617;	0.846548;0.856806;0.828207;0.87576;0.857968;0.84342;0.833848;0.851102;0.793617;0.910341;0.803121;	15938	1.165	1.165	1.16762	1.1625
D:\test_move_folder\2022054_T3_Evosep_C1_E1_PRID_31_QID_17_b40-72h_Plate3_26_7189.d	2022054_T3_Evosep_C1_E1_PRID_31_QID_17_b40-72h_Plate3_26_7189	P28665	P28665	MUG1_MOUSE	Mug1	1198170	839602	950667	1198170	839602	950667	966221	FALEIPVEFSMVPMAK	FALEIPVEFSMVPMAK	FALEIPVEFSMVPMAK2	2	3.53629e-06	3.53629e-06	2.2795e-05	0.00307692	0.00232019	0.00208768	0.00234192	0	1	83201.6	66459.1	89952.7	119056	0.945558	10.4855	10.4324	10.5385	121.51	10.3355	132.819	Murinoglobulin-1	7.80024e-06	0.00167785	0.95402	110121	5.90359	0.537351	2.32277	0.999997	1.28965	0.0374269	44229.6;25609.3;17278.2;13672.2;8183.08;2284.03;1754.02;2313.03;1727.02;1486.02;961.011;	44229.6;25609.3;17278.2;13362.7;8098.11;2235.79;1693.77;2255.03;1692.76;1373.28;869.46;	0.952866;0.95037;0.938195;0.912149;0.911598;0.924978;0.90308;0.905214;0.917623;0.841817;0.888789;	15965	1.16955	1.165	1.16892	1.1651
D:\test_move_folder\2022054_T3_Evosep_C1_E1_PRID_31_QID_17_b18-72h_Plate3_27_7190.d	2022054_T3_Evosep_C1_E1_PRID_31_QID_17_b18-72h_Plate3_27_7190	P28665	P28665	MUG1_MOUSE	Mug1	1434420	1076120	1024900	1434420	1076120	1024900	1033350	FALEIPVEFSMVPMAK	FALEIPVEFSMVPMAK	FALEIPVEFSMVPMAK2	2	1.32102e-07	1.32102e-07	2.2795e-05	0.00244499	0.00224215	0.00208768	0.00232019	0	1	102001	71173.5	87907.1	111992	0.907884	10.4695	10.4342	10.5403	121.51	10.3345	131.741	Murinoglobulin-1	7.80024e-06	0.00167785	0.960787	129948	5.44579	0.700187	2.42139	1	0.546658	0.171169	55329.5;31612.5;20414.2;17030.2;10905.1;3007.04;2584.03;2581.03;2284.03;2052.03;1144.01;	53902.3;31612.5;19893.1;16486.7;10274;2706.86;2373.18;2502.44;2284.03;1834.85;1144.01;	0.90467;0.918556;0.909046;0.897931;0.873606;0.89466;0.851911;0.903532;0.925834;0.822818;0.934707;	15938	1.16545	1.165	1.16672	1.16316
D:\test_move_folder\2022054_T3_Evosep_C1_E1_PRID_31_QID_17_c40-w1_Plate3_29_7192.d	2022054_T3_Evosep_C1_E1_PRID_31_QID_17_c40-w1_Plate3_29_7192	P28665	P28665	MUG1_MOUSE	Mug1	1285310	1100780	1082140	1285310	1100780	1082140	1081860	FALEIPVEFSMVPMAK	FALEIPVEFSMVPMAK	FALEIPVEFSMVPMAK2	2	7.56632e-06	7.56632e-06	2.2795e-05	0.00321543	0.00243309	0.00208768	0.00251889	0	1	71664.5	59898.3	65048.1	86387	0.889749	10.4697	10.4344	10.5227	121.51	10.3242	131.895	Murinoglobulin-1	7.80024e-06	0.00167785	0.968278	95173.9	5.07778	0.696258	2.4548	0.999993	0	-10000000	38025.4;23811.2;13715.2;12621.1;6754.08;2011.02;1422.01;1836.03;1567.02;934.012;684.008;	35718.4;23811.2;12717.7;12134.9;6754.08;1734.24;790.404;1676.66;1567.02;341.076;642.626;	0.87874;0.900858;0.869603;0.900354;0.934584;0.815465;0.777423;0.875274;0.93225;0.601557;0.884866;	15938	1.165	1.165	1.16785	1.16262
D:\test_move_folder\2022054_T3_Evosep_C1_E1_PRID_31_QID_17_B21-6_Plate3_32_7194.d	2022054_T3_Evosep_C1_E1_PRID_31_QID_17_B21-6_Plate3_32_7194	P28665	P28665	MUG1_MOUSE	Mug1	1210040	1015810	1056080	1210040	1015810	1056080	1028440	FALEIPVEFSMVPMAK	FALEIPVEFSMVPMAK	FALEIPVEFSMVPMAK2	2	0.000331345	0.000335103	2.2795e-05	0.00284091	0.00217391	0.00208768	0.00225225	0	1	74680.5	64076.5	79603.5	106233	0.881544	10.4683	10.4152	10.5213	121.51	10.3257	131.138	Murinoglobulin-1	7.80024e-06	0.00167785	0.971312	99662.9	4.82096	0.636889	2.1589	0.999705	0.889518	0.117078	39045.4;24752.2;15839.2;13282.2;8219.11;1946.03;321.004;2165.02;1414.01;1159.01;1055.01;	39045.4;23159;14741.7;12476.1;7883.02;1799.84;0;1048.78;1269.41;985.606;964.244;	0.888784;0.873163;0.866679;0.874442;0.896815;0.88143;0.275335;0.769024;0.81408;0.851138;0.878179;	15938	1.165	1.165	1.16634	1.1614
D:\test_move_folder\2022054_T3_Evosep_C1_E1_PRID_31_QID_17_a10-24h_Plate3_14_7177.d	2022054_T3_Evosep_C1_E1_PRID_31_QID_17_a10-24h_Plate3_14_7177	P28665	P28665	MUG1_MOUSE	Mug1	1208930	987310	988974	1208930	987310	988974	964247	FALEIPVEFSMVPMAK	FALEIPVEFSMVPMAK	FALEIPVEFSMVPMAK2	2	1.58523e-06	1.58523e-06	2.2795e-05	0.0030581	0.00233645	0.00208768	0.00240385	0	1	84640.8	63692.4	78378	104386	0.943014	10.4718	10.4188	10.5248	121.51	10.352	132.821	Murinoglobulin-1	7.80024e-06	0.00167785	0.952623	112727	5.97654	0.88749	2.7536	0.999999	0.527085	0.166158	44235.6;27285.3;15477.1;13561.2;7755.08;1996.02;1771.02;2415.02;1633.02;1180.01;1113.01;	44235.6;26844.1;15425.5;13561.2;7755.08;1918.01;1497.76;2399.94;1525.07;924.071;1049.69;	0.944926;0.935701;0.943338;0.951253;0.946316;0.908396;0.817367;0.955764;0.895586;0.91539;0.921702;	15938	1.165	1.165	1.16727	1.16292
D:\test_move_folder\2022054_T3_Evosep_C1_E1_PRID_31_QID_17_a24-12h_Plate4_10_7208.d	2022054_T3_Evosep_C1_E1_PRID_31_QID_17_a24-12h_Plate4_10_7208	P28665	P28665	MUG1_MOUSE	Mug1	1237450	1012480	847128	1237450	1012480	847128	869684	FALEIPVEFSMVPMAK	FALEIPVEFSMVPMAK	FALEIPVEFSMVPMAK2	2	3.76971e-05	3.76971e-05	2.2795e-05	0.00258398	0.0018622	0.00208768	0.00194175	0	1	77378.2	58174.1	65198.3	84344.4	0.923011	10.4698	10.4343	10.5228	121.51	10.313	132.237	Murinoglobulin-1	7.80024e-06	0.00167785	0.9498	100101	5.3144	0.878274	2.67416	0.999966	0	-10000000	40243.4;24874.3;16418.2;13222.1;6745.07;1002.01;2098.02;2039.03;2131.03;1292.02;843.01;	39410.5;24745.5;16418.2;13222.1;6745.07;472.956;2098.02;2039.03;1974.74;1093.6;801.973;	0.914432;0.92626;0.926714;0.942504;0.942194;0.697089;0.933171;0.945176;0.869944;0.811581;0.912825;	15938	1.165	1.165	1.16692	1.1635
D:\test_move_folder\2022054_T3_Evosep_C1_E1_PRID_31_QID_17_b26-6h_Plate3_21_7184.d	2022054_T3_Evosep_C1_E1_PRID_31_QID_17_b26-6h_Plate3_21_7184	P28665	P28665	MUG1_MOUSE	Mug1	1218790	973355	1070490	1218790	973355	1070490	1064260	FALEIPVEFSMVPMAK	FALEIPVEFSMVPMAK	FALEIPVEFSMVPMAK2	2	1.61437e-05	1.61437e-05	2.2795e-05	0.00250627	0.00204082	0.00208768	0.00210084	0	1	91332.1	76986.8	93747.6	121832	0.8673	10.4709	10.4356	10.5239	121.51	10.358	130.817	Murinoglobulin-1	7.80024e-06	0.00167785	0.990053	118693	4.47214	0.826964	2.24496	0.999986	2.04216	0.483965	51710.7;29494.4;21259.2;15612.2;10671.1;2120.03;729.007;2481.03;1982.02;1268.01;1140.01;	47389.4;29494.4;18676.1;14448.4;9888.83;2034.87;0;2318.44;1863.03;764.181;546.349;	0.860714;0.87806;0.826057;0.866938;0.851453;0.909341;0.212502;0.865394;0.873727;0.776869;0.707005;	15938	1.17	1.165	1.16891	1.16594
D:\test_move_folder\2022054_T3_Evosep_C1_E1_PRID_31_QID_17_b39-6h_Plate3_18_7181.d	2022054_T3_Evosep_C1_E1_PRID_31_QID_17_b39-6h_Plate3_18_7181	P28665	P28665	MUG1_MOUSE	Mug1	1247670	1060050	1078060	1247670	1060050	1078060	1056240	FALEIPVEFSMVPMAK	FALEIPVEFSMVPMAK	FALEIPVEFSMVPMAK2	2	3.39831e-06	3.39831e-06	2.2795e-05	0.00284091	0.00221239	0.00208768	0.00228833	0	1	84897.7	75429.9	91953	117877	0.944716	10.4679	10.4326	10.5387	121.51	10.3252	132.137	Murinoglobulin-1	7.80024e-06	0.00167785	0.957505	108833	5.89654	0.642817	2.63443	0.999997	1.60729	0.113248	45115.6;26088.3;15756.2;13891.2;8479.11;2021.02;1240.01;2772.04;1954.02;1152.02;820.01;	44992.1;26014.4;15730.8;13891.2;8479.11;1975.16;1158.58;2704.28;1954.02;1020.3;523.772;	0.943372;0.953127;0.946173;0.933318;0.916153;0.914015;0.883202;0.944171;0.945085;0.83786;0.765145;	15938	1.165	1.165	1.16741	1.16261
D:\test_move_folder\2022054_T3_Evosep_C1_E1_PRID_31_QID_17_b39-72h_Plate3_25_7188.d	2022054_T3_Evosep_C1_E1_PRID_31_QID_17_b39-72h_Plate3_25_7188	P28665	P28665	MUG1_MOUSE	Mug1	1246920	950063	896703	1246920	950063	896703	911909	FALEIPVEFSMVPMAK	FALEIPVEFSMVPMAK	FALEIPVEFSMVPMAK2	2	1.05716e-06	1.05716e-06	2.2795e-05	0.00309598	0.00248139	0.00208768	0.00255754	0	1	73745.6	54383.9	64564.4	90180.4	0.924833	10.4852	10.4322	10.5382	121.51	10.338	132.965	Murinoglobulin-1	7.80024e-06	0.00167785	0.934274	103004	5.67103	0.913195	2.38347	0.999999	0.779757	0.186784	37957.5;25268.3;15673.2;10912.1;7225.1;1780.02;1454.01;2737.03;1107.01;852.012;1069.01;	37860.7;24972.8;15395.7;10912.1;7094.26;1750.66;1409.6;2683.85;628.847;386.735;948.296;	0.914242;0.936782;0.908419;0.934235;0.907441;0.982675;0.886241;0.926239;0.789774;0.705288;0.837438;	15965	1.17	1.165	1.16983	1.16499
D:\test_move_folder\2022054_T3_Evosep_C1_E1_PRID_31_QID_17_b31-6h_Plate4_4_7202.d	2022054_T3_Evosep_C1_E1_PRID_31_QID_17_b31-6h_Plate4_4_7202	P28665	P28665	MUG1_MOUSE	Mug1	1201630	1016130	1067990	1201630	1016130	1067990	1060000	FALEIPVEFSMVPMAK	FALEIPVEFSMVPMAK	FALEIPVEFSMVPMAK2	2	4.08353e-06	4.08353e-06	2.2795e-05	0.00288184	0.00233645	0.00208768	0.00240964	0	1	77923.8	60696.9	70224.6	95402.5	0.906239	10.4688	10.4334	10.5395	121.51	10.3194	131.778	Murinoglobulin-1	7.80024e-06	0.00167785	0.971335	105862	5.54306	0.923428	1.5375	0.999996	1.83131	0.0869994	40861.5;26502.3;15878.2;13335.2;7733.08;1423.02;965.01;2349.03;1586.02;1034.01;860.007;	38984.3;25713.1;15354.6;13226.4;7733.08;1309.73;351.125;2147.04;1586.02;727.518;745.832;	0.896408;0.908516;0.903233;0.930788;0.919817;0.84235;0.644492;0.851967;0.931269;0.783305;0.818494;	15938	1.16591	1.165	1.16845	1.16184
D:\test_move_folder\2022054_T3_Evosep_C1_E1_PRID_31_QID_17_a37-12h_Plate3_22_7185.d	2022054_T3_Evosep_C1_E1_PRID_31_QID_17_a37-12h_Plate3_22_7185	P28665	P28665	MUG1_MOUSE	Mug1	1147450	854945	926182	1147450	854945	926182	904622	FALEIPVEFSMVPMAK	FALEIPVEFSMVPMAK	FALEIPVEFSMVPMAK2	2	1.7541e-06	1.7541e-06	2.2795e-05	0.00297619	0.00239234	0.00208768	0.00247525	0	1	86194.4	74382.1	73887.9	98979.5	0.851597	10.4719	10.4366	10.5249	121.51	10.3198	132.414	Murinoglobulin-1	7.80024e-06	0.00167785	0.990664	115465	4.71918	0.476394	2.37418	0.999998	1.52557	0.356258	49118.7;29669.4;21563.3;14163.2;9326.09;2283.02;1779.02;3081.04;2261.02;1261.01;715.01;	44222;29669.4;18459.5;12303;8263.27;1981.22;1565.43;2778;1921.76;816.462;272.273;	0.855313;0.854204;0.82436;0.831951;0.843773;0.845283;0.820028;0.873262;0.819203;0.783659;0.68814;	15938	1.17	1.165	1.16934	1.16505
D:\test_move_folder\2022054_T3_Evosep_C1_E1_PRID_31_QID_17_a12-24h_Plate3_13_7176.d	2022054_T3_Evosep_C1_E1_PRID_31_QID_17_a12-24h_Plate3_13_7176	P28665	P28665	MUG1_MOUSE	Mug1	1225630	1031660	921039	1225630	1031660	921039	919457	FALEIPVEFSMVPMAK	FALEIPVEFSMVPMAK	FALEIPVEFSMVPMAK2	2	1.96371e-07	1.96371e-07	2.2795e-05	0.00390625	0.00294985	0.00208768	0.0030303	0	1	57957	46718.1	53239.6	82634	0.938214	10.4499	10.4146	10.5206	121.51	10.3991	130.36	Murinoglobulin-1	7.80024e-06	0.00167785	0.947096	89956	5.3254	0.424358	2.62493	1	0.838643	0.0627379	29237.3;18775.2;11607.1;10094.1;5289.05;1523.02;746.007;1589.02;746.01;541.008;697.007;	29089.9;18775.2;11607.1;10091.9;5161.38;1318.99;0;1534.14;301.217;365.027;665.827;	0.935281;0.944498;0.940606;0.934978;0.901426;0.854428;0.521256;0.928913;0.654816;0.770273;0.895336;	15911	1.165	1.165	1.1675	1.1616
D:\test_move_folder\2022054_T3_Evosep_C1_E1_PRID_31_QID_17_D15-w5_Plate3_35_7197.d	2022054_T3_Evosep_C1_E1_PRID_31_QID_17_D15-w5_Plate3_35_7197	P28665	P28665	MUG1_MOUSE	Mug1	1200360	1105710	964060	1200360	1105710	964060	994690	FALEIPVEFSMVPMAK	FALEIPVEFSMVPMAK	FALEIPVEFSMVPMAK2	2	4.43553e-06	4.43553e-06	2.2795e-05	0.00320513	0.00247525	0.00208768	0.00254453	0	1	84234.8	70047.3	76570.4	97841.6	0.860237	10.4679	10.4325	10.5209	121.51	10.3211	132.967	Murinoglobulin-1	7.80024e-06	0.00167785	0.989738	107635	4.85217	0.886416	1.71928	0.999996	1.18464	0.355287	47941.5;27383.4;17246.2;12389.2;7313.09;1404.01;1344.02;2494.03;1588.02;740.01;1025.01;	47941.5;24872.2;15690.6;11421.2;6600.42;1256.03;654.944;2284.32;1487;665.159;914.276;	0.85941;0.860376;0.864203;0.863404;0.840656;0.829204;0.794644;0.870482;0.904934;0.861953;0.814835;	15938	1.165	1.165	1.16672	1.16277
D:\test_move_folder\2022054_T3_Evosep_C1_E1_PRID_31_QID_17_D3-w5_2_Plate3_33_7195.d	2022054_T3_Evosep_C1_E1_PRID_31_QID_17_D3-w5_2_Plate3_33_7195	P28665	P28665	MUG1_MOUSE	Mug1	1134940	1001350	999207	1134940	1001350	999207	977959	FALEIPVEFSMVPMAK	FALEIPVEFSMVPMAK	FALEIPVEFSMVPMAK2	2	1.04612e-06	1.04612e-06	2.2795e-05	0.003125	0.0025	0.00208768	0.00259067	0	1	70465.6	55856.3	64090.8	85612.4	0.926813	10.4685	10.4332	10.5392	121.51	10.3286	131.798	Murinoglobulin-1	7.80024e-06	0.00167785	0.912233	94127.9	5.57195	0.57646	2.67061	0.999999	0.224603	0.18664	35262.3;24447.3;13991.2;12528.1;6504.08;1248.01;897.01;1850.03;1204.02;1096.01;1241.02;	35048.7;23823.6;13355.7;11593.4;6191.41;1248.01;799.22;1616.14;702.58;1043.02;1167.9;	0.938525;0.927198;0.914404;0.890619;0.907648;0.927644;0.886098;0.8427;0.784888;0.908381;0.904054;	15938	1.16591	1.165	1.16754	1.16356
D:\test_move_folder\2022054_T3_Evosep_C1_E1_PRID_31_QID_17_c39-w1_Plate3_28_7191.d	2022054_T3_Evosep_C1_E1_PRID_31_QID_17_c39-w1_Plate3_28_7191	P28665	P28665	MUG1_MOUSE	Mug1	1281340	935741	921573	1281340	935741	921573	916291	FALEIPVEFSMVPMAK	FALEIPVEFSMVPMAK	FALEIPVEFSMVPMAK2	2	2.31431e-06	2.31431e-06	2.2795e-05	0.00320513	0.00260417	0.00208768	0.00269542	0	1	91263.7	61988.3	70041.1	95934.9	0.86665	10.4698	10.4344	10.5228	121.51	10.3137	133.057	Murinoglobulin-1	7.80024e-06	0.00167785	0.988147	125003	4.94032	0.811228	2.50904	0.999998	1.72217	0.0755246	50628.7;29166.4;20669.2;17024.2;8769.1;2116.03;1745.02;2777.02;1537.02;1324.01;1069.01;	46987.8;27251.7;18720.2;17024.2;7923.95;1910.93;1548.61;2511.4;1420.29;1215.5;956.343;	0.861993;0.868663;0.844086;0.876286;0.839654;0.840273;0.833753;0.841675;0.860077;0.878607;0.823109;	15938	1.16955	1.165	1.16887	1.16527
D:\test_move_folder\2022054_T3_Evosep_C1_E1_PRID_31_QID_17_a6-12h_Plate4_9_7207.d	2022054_T3_Evosep_C1_E1_PRID_31_QID_17_a6-12h_Plate4_9_7207	P28665	P28665	MUG1_MOUSE	Mug1	1214790	1004020	971962	1214790	1004020	971962	938353	FALEIPVEFSMVPMAK	FALEIPVEFSMVPMAK	FALEIPVEFSMVPMAK2	2	4.97552e-06	4.97552e-06	2.2795e-05	0.00304878	0.00235849	0.00208768	0.00242131	0	1	79413	56029	66501.3	100032	0.909465	10.468	10.415	10.521	121.51	10.3265	132.559	Murinoglobulin-1	7.80024e-06	0.00167785	0.947492	119454	5.17296	0.743149	2.34725	0.999996	0.748967	0.298367	44515.5;25442.3;14336.2;12860.1;8613.09;1894.02;1376.01;2528.03;1333.01;1507.02;858.01;	42143.5;24558.6;7080.75;12710.9;8613.09;1684.84;1274.59;2311.02;1103.52;1353.09;760.036;	0.894629;0.921927;0.767646;0.934578;0.89576;0.868133;0.882192;0.885285;0.826105;0.903702;0.814456;	15938	1.17	1.165	1.16757	1.1667
D:\test_move_folder\2022054_T3_Evosep_C1_E1_PRID_31_QID_17_a40-12h_Plate4_8_7206.d	2022054_T3_Evosep_C1_E1_PRID_31_QID_17_a40-12h_Plate4_8_7206	P28665	P28665	MUG1_MOUSE	Mug1	1270790	1139060	1098030	1270790	1139060	1098030	1098280	FALEIPVEFSMVPMAK	FALEIPVEFSMVPMAK	FALEIPVEFSMVPMAK2	2	2.67035e-06	2.67035e-06	2.2795e-05	0.00306748	0.00235294	0.00208768	0.00243902	0	1	82474.9	67748.8	82297.7	107132	0.878948	10.4714	10.436	10.5421	121.51	10.3279	132.405	Murinoglobulin-1	7.80024e-06	0.00167785	0.988931	107362	5.11158	0.836196	2.33392	0.999998	1.65927	0.0344686	45499.5;27101.4;17261.2;12220.1;8141.09;1441.01;952.012;2346.03;1401.01;1467.02;895.01;	45499.5;25267.7;16200.8;11707.7;7607;1312.4;753.246;2337.77;1247.61;1367.5;487.509;	0.879534;0.876291;0.877548;0.882407;0.883753;0.848935;0.800409;0.907896;0.825353;0.953939;0.492108;	15938	1.165	1.165	1.16649	1.16309
D:\test_move_folder\2022054_T3_Evosep_C1_E1_PRID_31_QID_17_a25-12h_Plate4_7_7205.d	2022054_T3_Evosep_C1_E1_PRID_31_QID_17_a25-12h_Plate4_7_7205	P28665	P28665	MUG1_MOUSE	Mug1	1240130	1051520	991390	1240130	1051520	991390	1016790	FALEIPVEFSMVPMAK	FALEIPVEFSMVPMAK	FALEIPVEFSMVPMAK2	2	1.99365e-07	1.99365e-07	2.2795e-05	0.00358423	0.00268817	0.00208768	0.00277008	0	1	88447.1	69148.1	78585	101730	0.945722	10.4515	10.4162	10.5222	121.51	10.3173	132.015	Murinoglobulin-1	7.80024e-06	0.00167785	0.956819	114497	5.87155	0.819028	2.17013	1	1.83955	0.0407585	47793.6;26256.3;18871.2;14397.2;7594.08;1630.01;1291.01;2283.03;2220.03;1217.01;926.009;	47793.6;26256.3;18871.2;14397.2;7487.35;1510.62;1224.29;2283.03;2133.8;1156.74;454.601;	0.950046;0.938801;0.945578;0.943991;0.930729;0.864754;0.882337;0.930973;0.919249;0.89007;0.754992;	15911	1.16545	1.165	1.16652	1.16342
D:\test_move_folder\2022054_T3_Evosep_C1_E1_PRID_31_QID_17_a8-12h_Plate4_6_7204.d	2022054_T3_Evosep_C1_E1_PRID_31_QID_17_a8-12h_Plate4_6_7204	P28665	P28665	MUG1_MOUSE	Mug1	1268690	1099210	1097970	1268690	1099210	1097970	1080450	FALEIPVEFSMVPMAK	FALEIPVEFSMVPMAK	FALEIPVEFSMVPMAK2	2	1.45839e-06	1.45839e-06	2.2795e-05	0.00302115	0.00232558	0.00208768	0.00239808	0	1	80360.4	66046.1	77680	102412	0.855611	10.4703	10.4173	10.5233	121.51	10.3238	131.291	Murinoglobulin-1	7.80024e-06	0.00167785	0.974845	105945	4.81114	0.728602	2.39084	0.999999	0.703838	0.1074	42993.4;28529.3;18192.2;14474.2;8603.1;1162.01;1219.02;2386.03;1872.02;951.012;1092.01;	38561.7;28529.3;16135.2;13269.4;7882.73;551.169;1028.25;2068.96;1627.25;419.178;534.841;	0.849197;0.854454;0.842854;0.876737;0.866511;0.790737;0.80718;0.828403;0.852737;0.732924;0.782389;	15938	1.165	1.165	1.16843	1.16124
D:\test_move_folder\2022054_T3_Evosep_C1_E1_PRID_31_QID_17_D13-w5_Plate3_34_7196.d	2022054_T3_Evosep_C1_E1_PRID_31_QID_17_D13-w5_Plate3_34_7196	P28665	P28665	MUG1_MOUSE	Mug1	1257750	1049410	936254	1257750	1049410	936254	937229	FALEIPVEFSMVPMAK	FALEIPVEFSMVPMAK	FALEIPVEFSMVPMAK2	2	4.00733e-07	4.00733e-07	2.2795e-05	0.00363636	0.00293255	0.00208768	0.0030303	0	1	93338.5	67887.1	83495.4	106393	0.876482	10.4867	10.4337	10.5397	121.51	10.3141	133.088	Murinoglobulin-1	7.80024e-06	0.00167785	0.969048	118936	4.94093	0.938244	2.49368	1	1.52204	0.0437474	50957.7;30867.4;21349.2;16101.2;8921.1;1822.02;1458.01;2652.03;1890.02;1757.02;970.012;	47415.3;30867.4;19632.1;15055.8;8112.73;1628.71;1357.66;2632.1;1771.33;1562.53;911.326;	0.875043;0.881036;0.857951;0.871675;0.84786;0.870411;0.885001;0.917371;0.882802;0.850271;0.901009;	15965	1.17	1.165	1.16574	1.16926
D:\test_move_folder\2022054_T3_Evosep_C1_E1_PRID_31_QID_17_c4-w1_Plate3_30_7193.d	2022054_T3_Evosep_C1_E1_PRID_31_QID_17_c4-w1_Plate3_30_7193	P28665	P28665	MUG1_MOUSE	Mug1	912387	706054	565693	912387	706054	565693	573932	FALEIPVEFSMVPMAK	FALEIPVEFSMVPMAK	FALEIPVEFSMVPMAK2	2	1.87984e-05	1.87984e-05	2.2795e-05	0.00342466	0.0025974	0.00208768	0.0027027	0	1	36130.6	25891.1	30132.2	39149.1	0.856331	10.4856	10.4502	10.5386	121.51	10.3283	131.947	Murinoglobulin-1	7.80024e-06	0.00167785	0.970728	46942.4	2.22802	0.594972	2.23208	0.999983	1.60914	0.0391015	18680.2;14722.2;7688.09;6342.06;3332.04;1155.01;940.009;1081.01;740.01;583.007;476.005;	16729.4;13368.1;7688.09;6033.15;2981.96;1062.5;798.966;973.645;342.66;321.703;166.662;	0.837021;0.859041;0.863032;0.903872;0.845623;0.898701;0.819252;0.846137;0.75482;0.792118;0.669675;	15965	1.16	1.165	1.16733	1.15768
D:\test_move_folder\2022054_T3_Evosep_C1_E1_PRID_31_QID_17_QC_MeyBoukenna10_Plate3_24_7187.d	2022054_T3_Evosep_C1_E1_PRID_31_QID_17_QC_MeyBoukenna10_Plate3_24_7187	P28665	P28665	MUG1_MOUSE	Mug1	45708.9	1568790	3832970	45708.9	1568790	3832970	3979100	FALEIPVEFSMVPMAK	FALEIPVEFSMVPMAK	FALEIPVEFSMVPMAK2	2	0.00425532	0.0486714	2.2795e-05	0.0147059	0.01	0.00208768	0.0103093	0	1	447.85	15370.8	223.925	1009.51	0.713986	10.4681	10.4328	10.5388	121.51	10.4046	128.834	Murinoglobulin-1	7.80024e-06	0.00167785	0.899833	2019.02	1.86701	0.517836	0.476821	0.955141	0	-10000000	326.005;384.004;184.003;135.002;137.002;49.0005;365.004;79.0012;64.001;443.006;115.001;	326.005;95.0622;51.6367;26.7836;9.13106;0;0;0;0;0;17.6913;	0.779456;0.592099;0.62998;0.349707;-0.0307939;-0.38551;-0.457472;-0.25743;0.18359;-0.460606;0.33216;	15938	1.165	1.165	1.16612	1.16317
D:\test_move_folder\2022054_T3_Evosep_C1_E1_PRID_31_QID_17_b6-6h_Plate4_2_7200.d	2022054_T3_Evosep_C1_E1_PRID_31_QID_17_b6-6h_Plate4_2_7200	P28665	P28665	MUG1_MOUSE	Mug1	1303300	1058310	1075690	1303300	1058310	1075690	1095670	FALEIPVEFSMVPMAK	FALEIPVEFSMVPMAK	FALEIPVEFSMVPMAK2	2	1.2481e-06	1.2481e-06	2.2795e-05	0.00268817	0.00218341	0.00208768	0.00225225	0	1	79993.6	64868.6	71726.7	96627.5	0.922056	10.4697	10.4167	10.5228	121.51	10.3052	132.151	Murinoglobulin-1	7.80024e-06	0.00167785	0.950883	107764	5.67425	0.871528	2.5278	0.999999	0.527085	0.229333	43127.5;24944.3;15749.2;12079.1;7236.1;1756.02;1011.01;2614.03;1759.02;1319.02;977.012;	43127.5;24809.8;15204.2;12056.3;6950.35;1756.02;968.904;2543.71;1643.32;684.78;946.169;	0.924682;0.915955;0.893587;0.925218;0.884375;0.982299;0.863012;0.910564;0.869252;0.76137;0.891581;	15938	1.16955	1.165	1.16702	1.16741
D:\test_move_folder\2022054_T3_Evosep_C1_E1_PRID_31_QID_17_b13-6h_Plate4_1_7199.d	2022054_T3_Evosep_C1_E1_PRID_31_QID_17_b13-6h_Plate4_1_7199	P28665	P28665	MUG1_MOUSE	Mug1	1496150	1095830	1190840	1496150	1095830	1190840	1173260	FALEIPVEFSMVPMAK	FALEIPVEFSMVPMAK	FALEIPVEFSMVPMAK2	2	0.000129267	0.000129267	2.2795e-05	0.00232558	0.00186567	0.00208768	0.00193424	0	1	98117.1	75582.3	86705.7	117505	0.931912	10.4697	10.4167	10.505	121.51	10.3298	131.548	Murinoglobulin-1	7.80024e-06	0.00167785	0.955994	132970	5.96006	0.588295	2.6286	0.999884	0	-10000000	52149.6;32504.3;19604.2;13906.2;9044.11;2536.03;2000.03;2588.03;2403.03;1751.02;949.009;	52080.6;32299.3;19543.2;13737.2;9044.11;2496.03;2000.03;2588.03;2261.82;1630.7;848.164;	0.937452;0.942601;0.940323;0.885776;0.935332;0.953133;0.946885;0.931098;0.882538;0.878267;0.865472;	15938	1.17	1.165	1.16648	1.16793
D:\test_move_folder\2022054_T3_Evosep_C1_E1_PRID_31_QID_17_QC_MeyBoukenna11_Plate3_36_7198.d	2022054_T3_Evosep_C1_E1_PRID_31_QID_17_QC_MeyBoukenna11_Plate3_36_7198	P28665	P28665	MUG1_MOUSE	Mug1	46377.5	1387130	3158790	46377.5	1387130	3158790	3193060	FALEIPVEFSMVPMAK	FALEIPVEFSMVPMAK	FALEIPVEFSMVPMAK2	2	0.0021322	0.0132668	2.2795e-05	0.0125	0.00892857	0.00208768	0.00917431	0	1	653.631	19549.8	326.815	950.01	0.851526	10.4519	10.4166	10.5049	121.51	10.3945	130.488	Murinoglobulin-1	7.80024e-06	0.00167785	0.82998	1900.02	2.20128	0.503716	0.634065	0.98735	1.28085	0.461214	422.005;291.003;191.002;195.003;120.002;149.001;330.003;41.0004;58.0007;340.004;0;	203.803;291.003;37.8774;158.825;115.581;0;0;0;22.1466;38.74;0;	0.756779;0.942922;0.298251;0.805644;0.932309;0.424479;0.167928;-0.398157;0.670662;-0.622438;0;	15911	1.16	1.165	1.1653	1.15948
D:\test_move_folder\2022054_T3_Evosep_C1_E1_PRID_31_QID_17_a26-12h_Plate4_5_7203.d	2022054_T3_Evosep_C1_E1_PRID_31_QID_17_a26-12h_Plate4_5_7203	P28665	P28665	MUG1_MOUSE	Mug1	1259100	1131800	1011420	1259100	1131800	1011420	1017680	FALEIPVEFSMVPMAK	FALEIPVEFSMVPMAK	FALEIPVEFSMVPMAK2	2	2.67321e-06	2.67321e-06	2.2795e-05	0.00334448	0.00250627	0.00208768	0.00258398	0	1	79922.4	65670.5	71936.9	94392	0.84744	10.4695	10.4342	10.5225	121.51	10.3345	131.933	Murinoglobulin-1	7.80024e-06	0.00167785	0.985433	104870	4.50384	0.624193	2.35901	0.999998	1.6363	0.0391644	45061.4;27556.4;17587.2;14790.2;8311.09;2185.02;1477.02;2193.02;1684.02;1342.02;1254.01;	40625.9;24506.2;15391.8;14790.2;7190.97;1984.35;1275.13;1948.42;1531.39;632.039;644.093;	0.851682;0.833041;0.819442;0.859644;0.806677;0.849865;0.812204;0.810573;0.862811;0.752395;0.793881;	15938	1.165	1.165	1.16733	1.16243
D:\test_move_folder\2022054_T3_Evosep_C1_E1_PRID_31_QID_17_b30-6h_Plate4_3_7201.d	2022054_T3_Evosep_C1_E1_PRID_31_QID_17_b30-6h_Plate4_3_7201	P28665	P28665	MUG1_MOUSE	Mug1	1295330	1020510	1070240	1295330	1020510	1070240	1069810	FALEIPVEFSMVPMAK	FALEIPVEFSMVPMAK	FALEIPVEFSMVPMAK2	2	4.33622e-05	4.33622e-05	2.2795e-05	0.00307692	0.00248139	0.00208768	0.00255754	0	1	91695.1	71774.3	85205.8	110502	0.890867	10.4685	10.4332	10.5216	121.51	10.3399	131.792	Murinoglobulin-1	7.80024e-06	0.00167785	0.987243	118917	5.38411	0.751009	1.81109	0.999961	1.61996	0.0281347	51425.5;27300.4;19843.2;15352.2;8782.12;2041.03;1781.02;2523.03;1924.03;1091.01;1289.02;	51425.5;25685.9;18442.2;14583.7;8607.93;1973.85;1605.95;2284.27;1839.32;996.228;1164.5;	0.895822;0.87857;0.873551;0.895053;0.9071;0.90622;0.833107;0.848692;0.906412;0.871475;0.851581;	15938	1.17	1.165	1.16729	1.16783
D:\test_move_folder\2022054_T3_Evosep_C1_E1_PRID_31_QID_17_a39-12h_Plate3_10_7173.d	2022054_T3_Evosep_C1_E1_PRID_31_QID_17_a39-12h_Plate3_10_7173	P28665	P28665	MUG1_MOUSE	Mug1	1247190	1031660	1023950	1247190	1031660	1023950	1004890	FALEIPVEFSMVPMAK	FALEIPVEFSMVPMAK	FALEIPVEFSMVPMAK2	2	3.92579e-06	3.92579e-06	2.2795e-05	0.00390625	0.00282486	0.00208768	0.00289855	0	1	75289.9	60297.3	72672.4	97070.7	0.945002	10.4875	10.4345	10.5229	121.51	10.3304	133.122	Murinoglobulin-1	7.80024e-06	0.00167785	0.960761	100567	5.97415	0.63199	2.6154	0.999996	0	-10000000	38273.4;25301.3;13949.2;11715.2;7209.07;1577.02;1530.02;2004.02;1149.01;1178.01;948.009;	38273.4;25301.3;13949.2;11715.2;7209.07;1464.4;1514.41;2004.02;1118.87;941.658;948.009;	0.948342;0.943645;0.93707;0.937023;0.944899;0.902804;0.946365;0.953714;0.931614;0.800492;0.934762;	15965	1.165	1.165	1.16552	1.16347
D:\test_move_folder\2022054_T3_Evosep_C1_E1_PRID_31_QID_17_a39-24h_Plate3_11_7174.d	2022054_T3_Evosep_C1_E1_PRID_31_QID_17_a39-24h_Plate3_11_7174	P28665	P28665	MUG1_MOUSE	Mug1	1230290	1036350	928113	1230290	1036350	928113	919732	FALEIPVEFSMVPMAK	FALEIPVEFSMVPMAK	FALEIPVEFSMVPMAK2	2	8.55352e-07	8.55352e-07	2.2795e-05	0.00285714	0.00221239	0.00208768	0.0022831	0	1	65520.1	50329.7	60662.5	80660.8	0.867342	10.4668	10.4138	10.5198	121.51	10.3173	132.159	Murinoglobulin-1	7.80024e-06	0.00167785	0.955044	87119.9	4.83225	0.851839	2.41044	0.999999	1.05417	0.10071	35997.4;22402.2;15695.2;11011.1;6445.08;1577.02;1871.02;2397.03;1069.01;1287.01;716.009;	32806.4;22402.2;14135.8;10311.5;5769.51;1318.89;1683.55;1176.61;995.153;1096.36;243.414;	0.857826;0.867385;0.846063;0.897525;0.838691;0.801255;0.864262;0.782826;0.896086;0.823558;0.635385;	15911	1.165	1.165	1.16553	1.16378
D:\test_move_folder\2022054_T3_Evosep_C1_E1_PRID_31_QID_17_B40-6h_Plate3_19_7182.d	2022054_T3_Evosep_C1_E1_PRID_31_QID_17_B40-6h_Plate3_19_7182	P28665	P28665	MUG1_MOUSE	Mug1	1397590	1115790	1185550	1397590	1115790	1185550	1150830	FALEIPVEFSMVPMAK	FALEIPVEFSMVPMAK	FALEIPVEFSMVPMAK2	2	1.84831e-05	1.84831e-05	2.2795e-05	0.00277778	0.00214133	0.00208768	0.00220264	0	1	106553	90340.3	106757	142756	0.927213	10.4718	10.4187	10.5248	121.51	10.3697	132.005	Murinoglobulin-1	7.80024e-06	0.00167785	0.942591	142484	5.79372	0.651015	2.69451	0.999983	1.62988	0.0331971	54718.5;32870.5;22576.2;19270.2;9785.12;1903.03;2014.03;3442.03;2079.03;1481.02;1227.01;	54718.5;32731.2;22006.4;19103.2;9691.47;1903.03;1948.73;3435.56;2043.89;1481.02;1120.98;	0.927321;0.928999;0.900572;0.923843;0.908617;0.953772;0.921213;0.939311;0.925094;0.944042;0.833044;	15938	1.17	1.165	1.16712	1.16764
D:\test_move_folder\2022054_T3_Evosep_C1_E1_PRID_31_QID_17_b18-6h_Plate3_20_7183.d	2022054_T3_Evosep_C1_E1_PRID_31_QID_17_b18-6h_Plate3_20_7183	P28665	P28665	MUG1_MOUSE	Mug1	1234510	967983	1031630	1234510	967983	1031630	1001390	FALEIPVEFSMVPMAK	FALEIPVEFSMVPMAK	FALEIPVEFSMVPMAK2	2	1e-09	0	2.2795e-05	0.00293255	0.00232019	0.00208768	0.00239808	0	1	84710.9	61693	75551.1	99973.7	0.950301	10.4717	10.4187	10.5247	121.51	10.3644	132.158	Murinoglobulin-1	7.80024e-06	0.00167785	0.950987	112094	5.90112	0.559022	2.12805	1	1.76739	0.136659	46491.5;25872.3;16783.2;12457.2;8594.11;2116.02;1403.01;2073.02;1416.01;794.01;1292.02;	46391.6;25872.3;16783.2;12447;8594.11;1915.05;1403.01;1960.79;1226.59;339.235;1233.14;	0.949392;0.945204;0.930108;0.964284;0.960628;0.835224;0.959428;0.916792;0.824374;0.543448;0.897188;	15938	1.17	1.165	1.16905	1.16543
D:\test_move_folder\2022054_T3_Evosep_C1_E1_PRID_31_QID_17_d20-w1_Plate4_15_7213.d	2022054_T3_Evosep_C1_E1_PRID_31_QID_17_d20-w1_Plate4_15_7213	P28665	P28665	MUG1_MOUSE	Mug1	1314510	1092880	958785	1314510	1092880	958785	997251	FALEIPVEFSMVPMAK	FALEIPVEFSMVPMAK	FALEIPVEFSMVPMAK2	2	6.01604e-06	6.01604e-06	2.2795e-05	0.00314465	0.00255754	0.00208768	0.00265252	0	1	84537.1	63455.2	68265.3	99105.5	0.871914	10.4682	10.4152	10.5036	121.51	10.3276	132.239	Murinoglobulin-1	7.80024e-06	0.00167785	0.947471	122728	5.02333	0.680751	2.36904	0.999995	0	-10000000	45814.6;26140.4;19283.2;16057.2;8677.09;2109.02;2079.02;2438.02;1446.02;949.012;888.01;	45814.6;24227.9;17415.5;14494.5;7991.51;1820.14;1789.36;2248.19;714.165;888.575;367.741;	0.865668;0.891383;0.867963;0.859113;0.89521;0.802031;0.822653;0.893098;0.796441;0.912696;0.747692;	15938	1.17	1.165	1.16723	1.16734
D:\test_move_folder\2022054_T3_Evosep_C1_E1_PRID_31_QID_17_d37-w1_Plate4_14_7212.d	2022054_T3_Evosep_C1_E1_PRID_31_QID_17_d37-w1_Plate4_14_7212	P28665	P28665	MUG1_MOUSE	Mug1	1321990	1052390	969705	1321990	1052390	969705	986167	FALEIPVEFSMVPMAK	FALEIPVEFSMVPMAK	FALEIPVEFSMVPMAK2	2	1e-09	0	2.2795e-05	0.0031348	0.00251889	0.00208768	0.00261097	0	1	93224	66995.9	73633.7	108609	0.943818	10.4704	10.4173	10.5234	121.51	10.3104	132.929	Murinoglobulin-1	7.80024e-06	0.00167785	0.94032	137504	5.91722	0.620678	2.53297	1	1.67549	0.0358932	47438.6;31216.3;18833.2;14578.2;9835.11;1996.02;1561.02;3669.04;1656.02;1798.02;990.01;	47438.6;31216.3;18833.2;14569.1;9835.11;1996.02;1517.7;3669.04;1623.47;1724.6;868.227;	0.944647;0.94439;0.930664;0.939894;0.945564;0.961868;0.942073;0.9692;0.907048;0.897382;0.830362;	15938	1.17	1.165	1.1659	1.1688
D:\test_move_folder\2022054_T3_Evosep_C1_E1_PRID_31_QID_17_b17-6h_Plate4_20_7218.d	2022054_T3_Evosep_C1_E1_PRID_31_QID_17_b17-6h_Plate4_20_7218	P28665	P28665	MUG1_MOUSE	Mug1	1419220	1117850	1161010	1419220	1117850	1161010	1153950	FALEIPVEFSMVPMAK	FALEIPVEFSMVPMAK	FALEIPVEFSMVPMAK2	2	1.31001e-05	1.31001e-05	2.2795e-05	0.00262467	0.00209205	0.00208768	0.0021645	0	1	111530	83071.7	100555	129223	0.890511	10.4679	10.4148	10.5209	121.51	10.336	130.883	Murinoglobulin-1	7.80024e-06	0.00167785	0.955386	143328	5.41425	0.864645	2.479	0.999988	2.12881	0.0357754	59797.9;35026.4;23586.2;19452.2;10328.1;3307.04;3184.03;3174.03;2396.02;1837.02;1664.02;	59797.9;33338.8;21767.4;18393.8;9585.74;3157.29;3061.84;3148.51;2218.6;818.512;1443.47;	0.892795;0.893169;0.859316;0.87827;0.861423;0.952784;0.912466;0.942992;0.868105;0.704587;0.822367;	15938	1.165	1.165	1.16475	1.16438
D:\test_move_folder\2022054_T3_Evosep_C1_E1_PRID_31_QID_17_B25-6h_Plate4_18_7216.d	2022054_T3_Evosep_C1_E1_PRID_31_QID_17_B25-6h_Plate4_18_7216	P28665	P28665	MUG1_MOUSE	Mug1	1276860	1099970	1133940	1276860	1099970	1133940	1094050	FALEIPVEFSMVPMAK	FALEIPVEFSMVPMAK	FALEIPVEFSMVPMAK2	2	1.28667e-05	1.28667e-05	2.2795e-05	0.00299401	0.00226757	0.00208768	0.00234192	0	1	88900.9	64292.8	75221.6	101058	0.886728	10.4669	10.4315	10.5376	121.51	10.3433	132.037	Murinoglobulin-1	7.80024e-06	0.00167785	0.982927	119435	5.3642	0.638664	2.4547	0.999989	0.606754	0.164027	47222.5;29780.4;19674.2;16017.2;9172.11;2439.03;2181.02;2252.03;1868.02;1125.01;863.011;	45256.9;27626.8;18117.6;16017.2;8732.73;2396.26;1925.98;2195.31;1760.71;967.825;529.176;	0.895257;0.854;0.858764;0.919079;0.889935;0.917435;0.837668;0.889042;0.882986;0.803879;0.64776;	15938	1.17	1.165	1.16651	1.1674
D:\test_move_folder\2022054_T3_Evosep_C1_E1_PRID_31_QID_17_B20-6h_Plate4_19_7217.d	2022054_T3_Evosep_C1_E1_PRID_31_QID_17_B20-6h_Plate4_19_7217	P28665	P28665	MUG1_MOUSE	Mug1	1514420	1237100	1239560	1514420	1237100	1239560	1208560	FALEIPVEFSMVPMAK	FALEIPVEFSMVPMAK	FALEIPVEFSMVPMAK2	2	1.91758e-06	1.91758e-06	2.2795e-05	0.00320513	0.002457	0.00208768	0.00254453	0	1	97560.3	68994.3	79534.4	111122	0.843545	10.4869	10.4515	10.5399	121.51	10.3238	132.778	Murinoglobulin-1	7.80024e-06	0.00167785	0.981956	136307	4.78227	0.650595	2.20062	0.999998	0	-10000000	55303.8;32961.4;25966.3;16661.2;10853.1;2405.02;2452.03;3037.04;1541.02;1366.02;1125.01;	49877;32961.4;22905.3;14721.9;9895.51;2142.91;2145.2;2652.65;774.004;1263.63;589.924;	0.841582;0.854073;0.837679;0.826624;0.874109;0.81979;0.814671;0.831711;0.760748;0.925946;0.756034;	15965	1.17	1.165	1.16691	1.16818
D:\test_move_folder\2022054_T3_Evosep_C1_E1_PRID_31_QID_17_B19-6h_Plate4_17_7215.d	2022054_T3_Evosep_C1_E1_PRID_31_QID_17_B19-6h_Plate4_17_7215	P28665	P28665	MUG1_MOUSE	Mug1	1355610	1159350	1076680	1355610	1159350	1076680	1106780	FALEIPVEFSMVPMAK	FALEIPVEFSMVPMAK	FALEIPVEFSMVPMAK2	2	3.3004e-07	3.3004e-07	2.2795e-05	0.00338983	0.00252525	0.00208768	0.00261097	0	1	79204.8	65874	72884.1	103218	0.874452	10.4858	10.4504	10.5388	121.51	10.3406	132.603	Murinoglobulin-1	7.80024e-06	0.00167785	0.986183	112169	5.12329	0.81899	2.283	1	0.528106	0.126528	44340.5;27303.4;18788.2;12514.1;9276.1;1518.02;1345.02;3223.04;1798.02;1434.01;1435.02;	41176.7;25514;17045;12514.1;8519.62;1390.86;1292.15;3223.04;989.898;831.341;1412.96;	0.869096;0.882356;0.854538;0.875963;0.8529;0.8652;0.893333;0.938973;0.789496;0.754873;0.901063;	15965	1.17	1.165	1.16705	1.16807
D:\test_move_folder\2022054_T3_Evosep_C1_E1_PRID_31_QID_17_c31-w1_Plate4_16_7214.d	2022054_T3_Evosep_C1_E1_PRID_31_QID_17_c31-w1_Plate4_16_7214	P28665	P28665	MUG1_MOUSE	Mug1	1200190	1040790	931148	1200190	1040790	931148	947896	FALEIPVEFSMVPMAK	FALEIPVEFSMVPMAK	FALEIPVEFSMVPMAK2	2	1.18145e-05	1.18145e-05	2.2795e-05	0.0033557	0.00271739	0.00208768	0.00276243	0	1	77141.3	67164	66937	93157.8	0.918478	10.4703	10.4173	10.5056	121.51	10.3351	132.656	Murinoglobulin-1	7.80024e-06	0.00167785	0.948431	107359	5.6157	0.674936	2.53274	0.999989	0.774723	0.129329	42664.4;24537.2;14293.2;12421.1;6873.1;2026.02;1470.02;2351.03;1867.02;1018.01;974.011;	41033.5;23810.3;14293.2;12297.5;6791.7;1827.08;1460.77;2139.95;1730.7;597.906;835.518;	0.909507;0.919287;0.910216;0.946843;0.92284;0.843749;0.950624;0.863093;0.874455;0.796803;0.814512;	15938	1.16455	1.165	1.16745	1.16218
D:\test_move_folder\2022054_T3_Evosep_C1_E1_PRID_31_QID_17_a9-24h_Plate4_13_7211.d	2022054_T3_Evosep_C1_E1_PRID_31_QID_17_a9-24h_Plate4_13_7211	P28665	P28665	MUG1_MOUSE	Mug1	1326560	1073350	973158	1326560	1073350	973158	980206	FALEIPVEFSMVPMAK	FALEIPVEFSMVPMAK	FALEIPVEFSMVPMAK2	2	3.29521e-07	3.29521e-07	2.2795e-05	0.00293255	0.00240964	0.00208768	0.00248139	0	1	62572.5	52369.9	60930.5	84795.8	0.846963	10.4694	10.4164	10.5224	121.51	10.3322	131.743	Murinoglobulin-1	7.80024e-06	0.00167785	0.975138	87080.9	4.59993	0.871885	2.3819	1	0.439719	0.258631	37846.4;21229.2;13987.2;10656.1;7436.09;1258.02;1125.01;2029.02;1612.01;980.012;804.01;	33842.9;19107.2;12173.2;9622.4;7436.09;639.124;974.376;1834.55;1505.7;426.294;708.641;	0.842614;0.852508;0.820575;0.851246;0.863073;0.798924;0.806464;0.852822;0.869234;0.720222;0.834173;	15938	1.165	1.165	1.16713	1.16233
D:\test_move_folder\2022054_T3_Evosep_C1_E1_PRID_31_QID_17_a5-24h_Plate4_11_7209.d	2022054_T3_Evosep_C1_E1_PRID_31_QID_17_a5-24h_Plate4_11_7209	P28665	P28665	MUG1_MOUSE	Mug1	1114700	893569	933958	1114700	893569	933958	916855	FALEIPVEFSMVPMAK	FALEIPVEFSMVPMAK	FALEIPVEFSMVPMAK2	2	0.000381679	0.00144202	2.2795e-05	0.00420168	0.00325733	0.00208768	0.00331126	0	1	53002.5	47119.9	55990	80621.5	0.927057	10.4703	10.4173	10.5233	121.51	10.3469	132.32	Murinoglobulin-1	7.80024e-06	0.00167785	0.937178	76319.7	5.896	0.847473	2.36787	0.99869	0.340097	0.114408	27609.3;16866.2;10538.1;8916.11;4741.06;1352.02;866.009;1645.01;1121.01;1181.01;438.004;	27220.2;16866.2;10536.8;8916.11;4572.38;1335.15;866.009;1623.11;1121.01;1026.7;378.183;	0.922712;0.934711;0.918039;0.925846;0.898189;0.967348;0.961432;0.908621;0.923472;0.948753;0.852618;	15938	1.16955	1.165	1.16794	1.16649
D:\test_move_folder\2022054_T3_Evosep_C1_E1_PRID_31_QID_17_D16-w5_Plate4_35_7232.d	2022054_T3_Evosep_C1_E1_PRID_31_QID_17_D16-w5_Plate4_35_7232	P28665	P28665	MUG1_MOUSE	Mug1	1060310	942468	867422	1060310	942468	867422	847377	FALEIPVEFSMVPMAK	FALEIPVEFSMVPMAK	FALEIPVEFSMVPMAK2	2	4.84595e-05	4.84595e-05	2.2795e-05	0.00316456	0.00255102	0.00208768	0.00263852	0	1	66331.3	52441.8	61111.7	84079.6	0.94042	10.4878	10.4348	10.5408	121.51	10.3476	132.731	Murinoglobulin-1	7.80024e-06	0.00167785	0.94325	91260.9	6.25394	0.692624	2.44379	0.999956	0.527085	0.100847	34895.5;20279.2;11874.2;11419.1;5654.06;1394.02;684.007;2234.02;1318.01;1045.01;680.007;	34721.1;20267.5;11874.2;11342.6;5480.92;1394.02;361.924;2121.83;1309.51;730.9;258.439;	0.940542;0.929367;0.950745;0.9598;0.953054;0.988582;0.792411;0.948588;0.912403;0.784087;0.585249;	15965	1.16955	1.165	1.16991	1.1639
D:\test_move_folder\2022054_T3_Evosep_C1_E1_PRID_31_QID_17_D14-w5_Plate4_34_7231.d	2022054_T3_Evosep_C1_E1_PRID_31_QID_17_D14-w5_Plate4_34_7231	P28665	P28665	MUG1_MOUSE	Mug1	1207500	1020180	977761	1207500	1020180	977761	938092	FALEIPVEFSMVPMAK	FALEIPVEFSMVPMAK	FALEIPVEFSMVPMAK2	2	1.9807e-05	1.9807e-05	2.2795e-05	0.00371747	0.00280899	0.00208768	0.00290698	0	1	68762.2	53853.8	62643	84423.3	0.935528	10.4677	10.4324	10.5384	121.51	10.3332	132.123	Murinoglobulin-1	7.80024e-06	0.00167785	0.937553	92670	3.95438	0.609156	2.67079	0.999982	2.08104	0.141584	36784.5;21901.2;13356.2;10383.1;5476.06;1252.01;691.009;2053.02;1276.02;1172.02;901.011;	36531.2;21847.8;13356.2;10383.1;4952.24;590.86;336.408;1870.58;1126.17;687.424;829.619;	0.934414;0.935193;0.924051;0.940154;0.86721;0.680815;0.767234;0.864334;0.867141;0.662651;0.870177;	15938	1.165	1.165	1.16942	1.16062
D:\test_move_folder\2022054_T3_Evosep_C1_E1_PRID_31_QID_17_D4-w5_Plate4_33_7230.d	2022054_T3_Evosep_C1_E1_PRID_31_QID_17_D4-w5_Plate4_33_7230	P28665	P28665	MUG1_MOUSE	Mug1	1179770	1051930	1038130	1179770	1051930	1038130	1021710	FALEIPVEFSMVPMAK	FALEIPVEFSMVPMAK	FALEIPVEFSMVPMAK2	2	1.25881e-06	1.25881e-06	2.2795e-05	0.0035461	0.00259067	0.00208768	0.00266667	0	1	73521.4	65258.5	72038.5	97365.1	0.872643	10.4845	10.4315	10.5375	121.51	10.3517	132.736	Murinoglobulin-1	7.80024e-06	0.00167785	0.945467	99369.3	4.8964	0.853767	1.55736	0.999999	1.40295	0.0767306	40629.4;22888.2;15946.2;12913.2;7283.1;1533.02;1169.02;2075.02;1507.02;85.0008;640.006;	40629.4;21009.1;14330.5;11882.8;6776.64;1315.69;493.595;1831.86;1354.15;12.215;603.366;	0.873369;0.869016;0.852913;0.876573;0.887104;0.825693;0.783209;0.817467;0.840491;0.0538012;0.883501;	15965	1.17	1.165	1.16956	1.16488
D:\test_move_folder\2022054_T3_Evosep_C1_E1_PRID_31_QID_17_B32-6_Plate4_32_7229.d	2022054_T3_Evosep_C1_E1_PRID_31_QID_17_B32-6_Plate4_32_7229	P28665	P28665	MUG1_MOUSE	Mug1	1274950	1146580	1084000	1274950	1146580	1084000	1079310	FALEIPVEFSMVPMAK	FALEIPVEFSMVPMAK	FALEIPVEFSMVPMAK2	2	4.48172e-06	4.48172e-06	2.2795e-05	0.00343643	0.00260417	0.00208768	0.00269542	0	1	77979.1	67276.8	80578.6	105281	0.916789	10.4713	10.4359	10.542	121.51	10.3453	132.593	Murinoglobulin-1	7.80024e-06	0.00167785	0.959597	101885	5.63567	0.586269	1.57781	0.999996	2.07966	0.145401	42220.5;24850.2;16043.2;12701.1;8475.08;2432.03;1700.02;2161.03;1991.02;891.009;743.009;	41566.8;23711.1;15366.5;12701.1;8379.25;2275.55;1482.39;1999.12;1991.02;251.941;743.009;	0.922022;0.900716;0.894461;0.92967;0.932491;0.874197;0.839979;0.871516;0.939175;0.497177;0.938069;	15938	1.16545	1.165	1.16943	1.16044
D:\test_move_folder\2022054_T3_Evosep_C1_E1_PRID_31_QID_17_A26-12_Plate4_31_7228.d	2022054_T3_Evosep_C1_E1_PRID_31_QID_17_A26-12_Plate4_31_7228	P28665	P28665	MUG1_MOUSE	Mug1	1185800	1083130	965327	1185800	1083130	965327	960229	FALEIPVEFSMVPMAK	FALEIPVEFSMVPMAK	FALEIPVEFSMVPMAK2	2	2.00987e-05	2.00987e-05	2.2795e-05	0.00383142	0.0027933	0.00208768	0.00285714	0	1	67314.6	60871.6	58405.3	79171.7	0.831436	10.487	10.4516	10.54	121.51	10.3547	132.67	Murinoglobulin-1	7.80024e-06	0.00167785	0.962178	91248.9	4.38523	0.883995	2.37623	0.999982	1.50965	0.0909094	38676.3;23757.3;15967.2;12232.2;6385.08;1802.02;1271.01;2057.02;1607.02;977.012;991.01;	33056.1;23757.3;13603.4;10501.3;5593.63;1506.85;1037.94;1816.93;734.592;372.738;451.693;	0.821154;0.849979;0.813218;0.82185;0.854386;0.813334;0.802619;0.840778;0.795101;0.686952;0.776271;	15965	1.17	1.165	1.17027	1.16453
D:\test_move_folder\2022054_T3_Evosep_C1_E1_PRID_31_QID_17_c8- w1_Plate4_30_7227.d	2022054_T3_Evosep_C1_E1_PRID_31_QID_17_c8- w1_Plate4_30_7227	P28665	P28665	MUG1_MOUSE	Mug1	1144560	1042550	832502	1144560	1042550	832502	814672	FALEIPVEFSMVPMAK	FALEIPVEFSMVPMAK	FALEIPVEFSMVPMAK2	2	1.38422e-06	1.38422e-06	2.2795e-05	0.00248756	0.00183824	0.00208768	0.00191571	0	1	56283.1	48021	48782.7	71651.3	0.830346	10.4865	10.4335	10.5219	121.51	10.3568	132.049	Murinoglobulin-1	7.80024e-06	0.00167785	0.962223	82667.9	3.82663	0.76351	2.33411	0.999999	0.478869	0.259215	34909.3;19148.2;13078.2;10375.2;5446.05;758.011;112.001;1658.02;1419.01;976.012;632.006;	30302.6;17025.4;11126.3;8955.08;5446.05;638.075;56.8734;773.471;1340.89;552.172;564.416;	0.821072;0.847748;0.810265;0.828645;0.833277;0.822609;0.721797;0.795313;0.915406;0.794948;0.816246;	15965	1.175	1.165	1.16949	1.17021
D:\test_move_folder\2022054_T3_Evosep_C1_E1_PRID_31_QID_17_c41-w1_Plate4_29_7226.d	2022054_T3_Evosep_C1_E1_PRID_31_QID_17_c41-w1_Plate4_29_7226	P28665	P28665	MUG1_MOUSE	Mug1	1049220	828678	649803	1049220	828678	649803	659235	FALEIPVEFSMVPMAK	FALEIPVEFSMVPMAK	FALEIPVEFSMVPMAK2	2	2.27831e-05	2.27831e-05	2.2795e-05	0.003861	0.00301205	0.00208768	0.00309598	0	1	62808.3	40946.2	43327.6	63459.9	0.91926	10.4859	10.4328	10.5389	121.51	10.3502	132.639	Murinoglobulin-1	7.80024e-06	0.00167785	0.93719	91992.3	5.61773	0.635213	2.03808	0.999979	0	-10000000	32373.4;22053.2;13870.2;8805.12;5852.06;1530.01;1445.01;2153.02;1118.01;901.01;610.005;	32373.4;21629.8;13364.2;8805.12;5537.81;1524.11;1404.85;2084.71;989.789;781.134;509.758;	0.916199;0.910846;0.891672;0.951182;0.885526;0.904729;0.902131;0.952875;0.821824;0.843535;0.80829;	15965	1.17455	1.165	1.1699	1.16921
D:\test_move_folder\2022054_T3_Evosep_C1_E1_PRID_31_QID_17_c33-w1_Plate4_28_7225.d	2022054_T3_Evosep_C1_E1_PRID_31_QID_17_c33-w1_Plate4_28_7225	P28665	P28665	MUG1_MOUSE	Mug1	1165460	1023140	853190	1165460	1023140	853190	883808	FALEIPVEFSMVPMAK	FALEIPVEFSMVPMAK	FALEIPVEFSMVPMAK2	2	0.00205098	0.0284449	2.2795e-05	0.00282486	0.00227273	0.00208768	0.00235294	0	1	64155.8	54441.3	58355.4	1593.62	0.977987	10.0458	9.97502	10.1165	121.51	10.2487	116.268	Murinoglobulin-1	7.80024e-06	0.00167785	0	1752.02	2.76465	0.454985	1.78381	0.97498	0.527085	0.274332	40187.4;24017.3;122.001;534.006;6800.07;295.003;88.001;191.002;107.001;1702.02;1252.01;	39881.7;24017.3;57.4238;256.838;6631.27;102.199;0;0;5.61036;1643.83;575.881;	0.98168;0.979194;0.694441;0.291786;0.972147;0.551048;-0.255925;-0.245748;-0.242713;0.857743;0.632714;	15290	1.17	1.165	1.16972	1.16511
D:\test_move_folder\2022054_T3_Evosep_C1_E1_PRID_31_QID_17_b15-72h_Plate4_27_7224.d	2022054_T3_Evosep_C1_E1_PRID_31_QID_17_b15-72h_Plate4_27_7224	P28665	P28665	MUG1_MOUSE	Mug1	1160580	928226	788220	1160580	928226	788220	796702	FALEIPVEFSMVPMAK	FALEIPVEFSMVPMAK	FALEIPVEFSMVPMAK2	2	1.77775e-06	1.77775e-06	2.2795e-05	0.00294118	0.00230947	0.00208768	0.00239234	0	1	62899.9	46200.7	52212.1	75357.3	0.900888	10.4716	10.4362	10.5422	121.51	10.3219	131.977	Murinoglobulin-1	7.80024e-06	0.00167785	0.955615	90783	5.71405	0.902337	2.4332	0.999998	0.862671	0.0353582	36622.4;19174.2;14338.2;10094.1;7052.08;1467.02;1667.02;2225.02;1281.01;1129.01;894.009;	35361.6;17873.9;13965.4;9664.38;7052.08;1461.57;1630.79;2182.97;1192.12;1081.94;476.655;	0.907436;0.885662;0.918883;0.90509;0.941773;0.979635;0.919441;0.937373;0.879264;0.952624;0.71581;	15938	1.16545	1.165	1.17043	1.15964
D:\test_move_folder\2022054_T3_Evosep_C1_E1_PRID_31_QID_17_B25-72h_Plate4_25_7223.d	2022054_T3_Evosep_C1_E1_PRID_31_QID_17_B25-72h_Plate4_25_7223	P28665	P28665	MUG1_MOUSE	Mug1	1314110	921321	910543	1314110	921321	910543	912335	FALEIPVEFSMVPMAK	FALEIPVEFSMVPMAK	FALEIPVEFSMVPMAK2	2	5.01947e-06	5.01947e-06	2.2795e-05	0.00239808	0.00185874	0.00208768	0.00194175	0	1	80519.9	57534.5	68550.6	94662.9	0.849864	10.4865	10.4334	10.5395	121.51	10.3236	133.204	Murinoglobulin-1	7.80024e-06	0.00167785	0.972553	111191	4.82884	0.689244	2.36334	0.999995	0.432207	0.316189	46436.7;26406.3;19428.2;16536.2;9980.1;1463.01;1418.02;2469.02;1415.01;1154.01;1240.01;	41768.3;23566.7;17417.2;15185;9980.1;1272.16;588.505;1046.36;1251.5;541.15;1063.33;	0.847989;0.840774;0.852059;0.869126;0.867576;0.854538;0.753794;0.738195;0.836476;0.775745;0.822979;	15965	1.175	1.165	1.16998	1.16924
D:\test_move_folder\2022054_T3_Evosep_C1_E1_PRID_31_QID_17_b15-6h_Plate4_21_7219.d	2022054_T3_Evosep_C1_E1_PRID_31_QID_17_b15-6h_Plate4_21_7219	P28665	P28665	MUG1_MOUSE	Mug1	1258060	1085790	1105250	1258060	1085790	1105250	1125400	FALEIPVEFSMVPMAK	FALEIPVEFSMVPMAK	FALEIPVEFSMVPMAK2	2	1.1568e-05	1.1568e-05	2.2795e-05	0.00258398	0.00212314	0.00208768	0.00219298	0	1	92737.2	89630.1	95185.2	125817	0.861675	10.4699	10.4346	10.5229	121.51	10.3669	130.575	Murinoglobulin-1	7.80024e-06	0.00167785	0.985518	122581	5.08539	0.874382	2.3773	0.99999	1.97592	0.0437437	52022.7;31455.4;20407.2;16422.2;8744.11;2231.03;1966.03;2773.03;1865.02;1373.02;1634.02;	47655.6;28659.4;18250.7;16422.2;8422.26;2159.62;1908.74;2529.01;1781.93;1315.51;1474.22;	0.856826;0.848984;0.839316;0.897895;0.89699;0.909662;0.897043;0.852093;0.900038;0.896695;0.81219;	15938	1.165	1.165	1.16588	1.16428
D:\test_move_folder\2022054_T3_Evosep_C1_E1_PRID_31_QID_17_a3-12h_Plate4_23_7221.d	2022054_T3_Evosep_C1_E1_PRID_31_QID_17_a3-12h_Plate4_23_7221	P28665	P28665	MUG1_MOUSE	Mug1	1241960	1011660	908572	1241960	1011660	908572	890874	FALEIPVEFSMVPMAK	FALEIPVEFSMVPMAK	FALEIPVEFSMVPMAK2	2	4.19844e-06	4.19844e-06	2.2795e-05	0.00303951	0.00231481	0.00208768	0.00239234	0	1	72424.5	52563.9	61506.5	82324.8	0.868408	10.4672	10.4319	10.5203	121.51	10.3157	131.092	Murinoglobulin-1	7.80024e-06	0.00167785	0.987959	96938.1	5.03678	0.686476	2.36022	0.999996	0	-10000000	38136.4;24890.4;16332.2;12302.2;7547.1;1707.02;1538.02;1915.02;1385.01;936.012;872.012;	38136.4;22861;14779.6;11427;6841.08;1592.48;851.742;1708.5;1256.24;451.838;727.093;	0.867965;0.86275;0.851785;0.881209;0.832611;0.894828;0.795284;0.8446;0.851454;0.730021;0.823087;	15938	1.17	1.165	1.16781	1.16732
D:\test_move_folder\2022054_T3_Evosep_C1_E1_PRID_31_QID_17_a38-12h_Plate4_22_7220.d	2022054_T3_Evosep_C1_E1_PRID_31_QID_17_a38-12h_Plate4_22_7220	P28665	P28665	MUG1_MOUSE	Mug1	1174770	1091730	949693	1174770	1091730	949693	948531	FALEIPVEFSMVPMAK	FALEIPVEFSMVPMAK	FALEIPVEFSMVPMAK2	2	3.17278e-05	3.17278e-05	2.2795e-05	0.00359712	0.00273224	0.00208768	0.00280112	0	1	71674.1	55275.7	64099.5	92684.9	0.909929	10.4527	10.4173	10.5057	121.51	10.3054	132.4	Murinoglobulin-1	7.80024e-06	0.00167785	0.922576	103637	5.76486	0.501353	2.404	0.999972	0.953988	0.186348	40405.5;24575.3;15425.2;11530.1;7917.08;1758.02;1400.01;2127.03;1446.02;1235.01;962.009;	38399.7;22480;14271.3;10794.5;7746.27;1758.02;1340.08;1867.73;689.043;659.94;942.056;	0.91951;0.894074;0.897445;0.908866;0.933044;0.941572;0.920933;0.853311;0.74794;0.755391;0.93998;	15911	1.16545	1.165	1.16727	1.16245
D:\test_move_folder\2022053_T3_Evosep_C1_E1_PRID_31_QID_17_d35-w1_Plate1_11_7085.d	2022053_T3_Evosep_C1_E1_PRID_31_QID_17_d35-w1_Plate1_11_7085	P01029	P01029	CO4B_MOUSE	C4b	275059	192807	161640	275059	192807	161640	161640	FALMDEQGK	FALMDEQGK	FALMDEQGK1	1	0.000317259	0.000433783	0.00163079	0.00347222	0.00280112	0.00208768	0.00289017	0	1	1372.49	932.891	1133.08	1239.19	0.810865	5.01987	4.94919	5.14359	27.0455	5.02101	27.1084	Complement C4-B	0.000846262	0.00167785	0.936356	1501.02	3.1471	0.627225	3.07032	0.999606	0	-10000000	655.01;889.014;842.014;499.008;194.004;418.008;139.003;656.009;496.01;406.007;193.003;83.0013;	607.727;764.766;842.014;269.417;0;0;46.535;364.332;222.83;140.55;44.2051;0;	0.822485;0.801631;0.86287;0.772801;0.574635;0.371063;0.655781;0.496873;0.738545;0.0498561;0.276341;0.472409;	7634	1.44545	1.445	1.44553	1.44436
D:\test_move_folder\2022053_T3_Evosep_C1_E1_PRID_31_QID_17_d36-w1_1_Plate1_10_7084.d	2022053_T3_Evosep_C1_E1_PRID_31_QID_17_d36-w1_1_Plate1_10_7084	P01029	P01029	CO4B_MOUSE	C4b	326933	209758	197634	326933	209758	197634	197634	FALMDEQGK	FALMDEQGK	FALMDEQGK1	1	0.000314762	0.000336349	0.00163079	0.00359712	0.00288184	0.00208768	0.00299401	0	1	1655.46	1159.09	1496.21	1088.2	0.824534	5.03608	4.98307	5.10677	27.0455	5.03063	27.21	Complement C4-B	0.000846262	0.00167785	0.911919	1204.02	3.67221	0.58697	3.14486	0.999696	0	-10000000	301.004;895.012;257.004;427.006;153.003;895.012;387.007;324.006;871.014;562.009;279.005;87.0011;	114.678;770.388;125.357;427.006;0;770.388;177.802;0;857.165;446.662;106.375;15.6404;	0.623896;0.839467;0.752422;0.981713;-0.096612;0.839467;0.686008;-0.1402;0.975292;0.909952;0.636585;0.477127;	7661	1.44917	1.445	1.44519	1.44785
D:\test_move_folder\2022053_T3_Evosep_C1_E1_PRID_31_QID_17_b23-6h_Plate1_2_7076.d	2022053_T3_Evosep_C1_E1_PRID_31_QID_17_b23-6h_Plate1_2_7076	P01029	P01029	CO4B_MOUSE	C4b	158314	112987	126304	158314	112987	126304	126304	FALMDEQGK	FALMDEQGK	FALMDEQGK1	1	0.00263979	0.111111	0.00163079	0.00260417	0.00212314	0.00208768	0.00217391	0	1	435.092	393.645	451.25	971.807	0.849538	5.03515	4.98215	5.15888	27.0455	5.04061	26.8843	Complement C4-B	0.000846262	0.00167785	0.905521	937.01	1.51642	0.0369017	0.611887	0.909509	1.27203	0.298892	23.0004;325.005;143.002;125.002;0;259.003;250.004;143.003;147.002;14.0002;24.0004;0;	0;325.005;0;12.1499;0;110.087;104.523;0;51.3719;0;0;0;	0.394339;0.894426;-0.0907608;0.108437;0;0.717018;0.710259;-0.117771;0.590179;-0.193428;-0.193428;0;	7661	1.44375	1.445	1.44443	1.4441
D:\test_move_folder\2022053_T3_Evosep_C1_E1_PRID_31_QID_17_b11- 6h_Plate1_3_7077.d	2022053_T3_Evosep_C1_E1_PRID_31_QID_17_b11- 6h_Plate1_3_7077	P01029	P01029	CO4B_MOUSE	C4b	143808	105898	114391	143808	105898	114391	114391	FALMDEQGK	FALMDEQGK	FALMDEQGK1	1	0.00164429	0.0357577	0.00163079	0.0026178	0.0021692	0.00208768	0.00223214	0	1	237.004	209.054	234.468	413.533	0.657674	5.0507	5.01535	5.08603	27.0455	5.04915	27.0209	Complement C4-B	0.000846262	0.00167785	0.308582	418.006	1.69205	0.465718	1.62779	0.968966	1.03181	0.330425	159.003;196.004;160.003;75.0016;0;183.003;119.001;71.0011;106.002;271.005;17.0004;33.0007;	159.003;39.0005;70.5011;61.0638;0;39.0005;89.2511;14.0627;85.6263;25.5005;0;0;	0.801784;0.35212;0.682118;0.84904;0;0.375704;0.801784;0.562772;0.84478;0.150195;-0.534522;0.133631;	7688	1.445	1.445	1.44474	1.445
D:\test_move_folder\2022053_T3_Evosep_C1_E1_PRID_31_QID_17_ a13- 12h_Plate1_4_7078.d	2022053_T3_Evosep_C1_E1_PRID_31_QID_17_ a13- 12h_Plate1_4_7078	P01029	P01029	CO4B_MOUSE	C4b	119905	98867.1	107061	119905	98867.1	107061	107061	FALMDEQGK	FALMDEQGK	FALMDEQGK1	1	0.000949367	0.00939207	0.00163079	0.00346021	0.00257732	0.00208768	0.00265252	0	1	264.529	234.012	275.408	424.786	0.851438	5.05316	5.00014	5.08852	27.0455	5.05467	27.0206	Complement C4-B	0.000846262	0.00167785	0.62124	408.006	3.33255	0.542229	2.364	0.991633	0	-10000000	23.0004;204.004;79.0014;239.005;179.003;160.003;0;49.0007;59.0007;200.004;0;0;	0;204.004;23.3348;115.803;73.1541;60.525;0;0;22.3185;0;0;0;	0.0602557;0.877776;0.628807;0.748649;0.501953;0.762662;0;0.0602557;0.762662;-0.633607;0;0;	7688	1.445	1.445	1.44432	1.44499
D:\test_move_folder\2022053_T3_Evosep_C1_E1_PRID_31_QID_17_a85-12h_Plate1_5_7079.d	2022053_T3_Evosep_C1_E1_PRID_31_QID_17_a85-12h_Plate1_5_7079	P01029	P01029	CO4B_MOUSE	C4b	169045	130010	121350	169045	130010	121350	121350	FALMDEQGK	FALMDEQGK	FALMDEQGK1	1	0.000576369	0.0153558	0.00163079	0.00361011	0.0027027	0.00208768	0.00280112	0	1	228.528	188.949	229.436	871.462	0.566293	5.01812	4.98278	5.08892	27.0455	5.03393	26.7815	Complement C4-B	0.000846262	0.00167785	0.950974	868.013	2.23296	0.502262	1.18535	0.986482	0	-10000000	293.005;143.002;69.0009;23.0004;74.0009;202.003;156.003;51.0009;128.003;147.003;41.0007;34.0007;	24.9628;143.002;7.58855;8.62513;5.62507;60.5634;26.2823;0;48.0011;0;15.3753;0;	-0.284464;0.717102;0.161735;0.734242;-0.276636;0.560866;0.269641;0.0103069;0.734242;-0.449911;0.734242;-0.0434732;	7634	1.445	1.445	1.44502	1.44473
D:\test_move_folder\2022053_T3_Evosep_C1_E1_PRID_31_QID_17_a81-12h_Plate1_6_7080.d	2022053_T3_Evosep_C1_E1_PRID_31_QID_17_a81-12h_Plate1_6_7080	P01029	P01029	CO4B_MOUSE	C4b	186457	130161	135061	186457	130161	135061	135061	FALMDEQGK	FALMDEQGK	FALMDEQGK1	1	0.00107383	0.00995557	0.00163079	0.00318471	0.00240385	0.00208768	0.00246305	0	1	230.754	166.814	216.016	913.679	0.541466	5.05478	5.01944	5.09013	27.0455	5.07046	26.8864	Complement C4-B	0.000846262	0.00167785	0.955299	976.016	2.45527	0.646343	2.68519	0.991172	0	-10000000	110.001;350.005;102.002;357.005;81.0014;511.008;194.004;258.005;73.0011;332.006;0;0;	23.6253;0;34.1255;163.877;81.0014;207.129;0;188.378;18.0003;81.5641;0;0;	0.370445;-0.0774519;0.754666;0.627939;0.801784;0.560973;-0.000890349;0.818628;0.394563;0.334789;0;0;	7688	1.45	1.445	1.44523	1.44911
D:\test_move_folder\2022053_T3_Evosep_C1_E1_PRID_31_QID_17_a85-24h_Plate1_7_7081.d	2022053_T3_Evosep_C1_E1_PRID_31_QID_17_a85-24h_Plate1_7_7081	P01029	P01029	CO4B_MOUSE	C4b	188142	149378	134969	188142	149378	134969	134969	FALMDEQGK	FALMDEQGK	FALMDEQGK1	1	0.000329924	0.00141955	0.00163079	0.00234192	0.00177305	0.00208768	0.00184502	0	1	982.003	707.07	898.734	882.271	0.806984	5.0545	5.00145	5.12518	27.0455	5.05713	27.0169	Complement C4-B	0.000846262	0.00167785	0.960756	964.015	3.10008	0.604121	1.61047	0.998736	0	-10000000	291.006;438.007;212.004;284.004;112.001;466.008;96.0018;68.0009;166.003;265.004;115.002;0;	103.83;412.166;93.5008;50.2628;16.5181;466.008;0;0;51.0871;89.0185;0;0;	0.577122;0.804323;0.624187;0.583638;0.0282989;0.860551;0.272965;-0.435369;0.570196;0.458426;-0.419974;0;	7688	1.445	1.445	1.44504	1.44466
D:\test_move_folder\2022053_T3_Evosep_C1_E1_PRID_31_QID_17_a17- 24h_Plate1_8_7082.d	2022053_T3_Evosep_C1_E1_PRID_31_QID_17_a17- 24h_Plate1_8_7082	P01029	P01029	CO4B_MOUSE	C4b	195217	146593	136191	195217	146593	136191	136191	FALMDEQGK	FALMDEQGK	FALMDEQGK1	1	1.97399e-05	1.97399e-05	0.00163079	0.00310559	0.0025	0.00208768	0.00259067	0	1	820.607	572.909	745.799	887.947	0.878529	5.02065	4.9853	5.07366	27.0455	5.02603	26.9894	Complement C4-B	0.000846262	0.00167785	0.917004	977.014	3.31961	0.572793	2.43764	0.999982	1.32612	0.205193	263.004;286.004;264.004;242.003;277.004;332.005;79.0014;26.0004;298.005;381.006;0;12.0002;	263.004;263.935;230.095;198.992;62.2903;293.668;27.6439;9.09797;185.204;223.885;0;0;	0.929068;0.899711;0.857552;0.80196;0.362587;0.814229;0.70631;0.70631;0.798242;0.426618;0;-0.0570851;	7634	1.44545	1.445	1.44508	1.44479
D:\test_move_folder\2022053_T3_Evosep_C1_E1_PRID_31_QID_17_a13- 24h_Plate1_9_7083.d	2022053_T3_Evosep_C1_E1_PRID_31_QID_17_a13- 24h_Plate1_9_7083	P01029	P01029	CO4B_MOUSE	C4b	191824	149230	136718	191824	149230	136718	136718	FALMDEQGK	FALMDEQGK	FALMDEQGK1	1	0.000283366	0.000415231	0.00163079	0.00289017	0.00230415	0.00208768	0.00238095	0	1	714.594	471.14	623.535	998.239	0.81306	5.01964	4.98433	5.09036	27.0455	5.02664	26.9638	Complement C4-B	0.000846262	0.00167785	0.934976	1144.02	3.04575	0.383315	3.475	0.999632	0.13904	0.187866	482.008;377.006;107.001;567.009;313.006;630.011;181.003;116.002;226.003;352.006;56.0007;70.0014;	141.327;0;0;567.009;262.981;573.267;21.2544;0;0;247.606;0;23.7126;	0.513062;0.396575;0.52585;0.908913;0.850418;0.887018;-0.0677472;0.423461;-0.0367852;0.695097;-0.407597;0.662974;	7634	1.445	1.445	1.44506	1.44466
D:\test_move_folder\2022053_T3_Evosep_C1_E1_PRID_31_QID_17_d19-w1_Plate2_10_7127.d	2022053_T3_Evosep_C1_E1_PRID_31_QID_17_d19-w1_Plate2_10_7127	P01029	P01029	CO4B_MOUSE	C4b	165871	137861	126848	165871	137861	126848	126848	FALMDEQGK	FALMDEQGK	FALMDEQGK1	1	0.00613798	0.200339	0.00163079	0.00248756	0.0022831	0.00208768	0.00235294	0	1	801.745	708.568	811.595	914.107	0.695443	5.05152	4.9985	5.1399	27.0455	5.04535	27.255	Complement C4-B	0.000846262	0.00167785	0.528036	903.013	1.28395	0.250658	1.63832	0.845974	0	-10000000	471.009;348.006;68.0011;236.003;199.004;483.008;0;237.003;38.0005;508.007;83.0011;0;	318.737;0;25.3683;22.6071;0;483.008;0;19.1808;3.73883;129.252;0;0;	0.620602;0.129482;0.579115;0.37773;0.202204;0.74483;0;0.36537;-0.267092;0.492351;-0.302512;0;	7661	1.445	1.445	1.44547	1.44415
D:\test_move_folder\2022053_T3_Evosep_C1_E1_PRID_31_QID_17_d36-w1_2_Plate2_11_7128.d	2022053_T3_Evosep_C1_E1_PRID_31_QID_17_d36-w1_2_Plate2_11_7128	P01029	P01029	CO4B_MOUSE	C4b	304649	234726	192664	304649	234726	192664	192664	FALMDEQGK	FALMDEQGK	FALMDEQGK1	1	0.000300842	0.00460537	0.00163079	0.0031746	0.0025641	0.00208768	0.00266667	0	1	2563.67	1840.65	2236.61	932.635	0.857841	5.03009	4.95932	5.08312	27.0455	5.03428	27.0802	Complement C4-B	0.000846262	0.00167785	0.71003	1069.02	2.65135	0.378556	2.2602	0.99584	0.991359	0.322215	992.015;879.016;23.0004;190.003;124.001;1105.02;419.007;149.002;411.006;139.002;235.004;255.004;	620.575;838.077;0;38.7394;0;1105.02;295.22;11.848;214.302;59.7995;0;0;	0.757942;0.837484;0.261402;0.377124;0.0689467;0.929383;0.675663;0.273563;0.765636;0.720372;-0.312562;0.395248;	7634	1.445	1.445	1.44576	1.44398
D:\test_move_folder\2022053_T3_Evosep_C1_E1_PRID_31_QID_17_a7-24h_Plate1_13_7087.d	2022053_T3_Evosep_C1_E1_PRID_31_QID_17_a7-24h_Plate1_13_7087	P01029	P01029	CO4B_MOUSE	C4b	98511.9	95954.6	80900	98511.9	95954.6	80900	80900	FALMDEQGK	FALMDEQGK	FALMDEQGK1	1	0.000320205	0.00150379	0.00163079	0.00319489	0.00243902	0.00208768	0.00250627	0	1	1426.02	1241.57	1357.98	1237.03	0.898686	5.02066	4.98527	5.14434	27.0455	5.02635	27.0232	Complement C4-B	0.000846262	0.00167785	0.618397	1299.02	3.6803	0.614738	2.82985	0.998648	1.70132	0.501298	318.006;526.007;156.003;82.0014;143.003;582.008;93.0014;345.005;54.0009;299.004;222.004;30.0004;	318.006;526.007;156.003;27.8352;48.542;582.008;0;32.8216;11.1004;46.4709;195.973;0;	0.857883;0.912987;0.842386;0.609104;0.609104;0.908056;0.19867;-0.280135;0.699591;0.332382;0.852534;0.516903;	7634	1.44545	1.445	1.44552	1.44454
D:\test_move_folder\2022053_T3_Evosep_C1_E1_PRID_31_QID_17_b5- 72h_Plate1_15_7089.d	2022053_T3_Evosep_C1_E1_PRID_31_QID_17_b5- 72h_Plate1_15_7089	P01029	P01029	CO4B_MOUSE	C4b	211986	177391	171887	211986	177391	171887	171887	FALMDEQGK	FALMDEQGK	FALMDEQGK1	1	6.63825e-05	6.63825e-05	0.00163079	0.00238663	0.0018797	0.00208768	0.00196078	0	1	1253.31	779.472	1021.39	946.993	0.743571	5.01952	4.96653	5.07255	27.0455	5.01988	27.0748	Complement C4-B	0.000846262	0.00167785	0.952492	1162.02	3.50485	0.672077	2.35292	0.99994	0	-10000000	598.009;745.012;409.006;496.006;0;639.011;87.0014;160.003;230.004;605.01;182.003;221.004;	579.117;487.967;409.006;205.23;0;186.229;25.9583;35.9556;0;499.796;47.7817;221.004;	0.856908;0.723417;0.95085;0.752638;0;0.443938;0.620142;0.32973;0.314251;0.896218;0.46967;0.982549;	7634	1.44545	1.445	1.44484	1.44542
D:\test_move_folder\2022053_T3_Evosep_C1_E1_PRID_31_QID_17_b16-72h_Plate1_16_7090.d	2022053_T3_Evosep_C1_E1_PRID_31_QID_17_b16-72h_Plate1_16_7090	P01029	P01029	CO4B_MOUSE	C4b	267289	189786	175209	267289	189786	175209	175209	FALMDEQGK	FALMDEQGK	FALMDEQGK1	1	0.00196574	0.0160972	0.00163079	0.0027933	0.00226244	0.00208768	0.00234742	0	1	886.277	594.98	767.685	1261.19	0.874838	5.01875	4.96575	5.08947	27.0455	5.01836	27.1437	Complement C4-B	0.000846262	0.00167785	0.766208	1456.02	2.77978	0.492549	2.2438	0.985557	0	-10000000	762.014;385.006;414.007;269.005;22.0004;528.008;0;91.0014;461.007;377.005;74.0011;0;	358.269;0;187.502;0;0;528.008;0;35.3139;410.032;121.771;0;0;	0.708323;0.504815;0.701895;0.121961;-0.00881699;0.987824;0;0.62724;0.903795;0.711655;-0.154191;0;	7634	1.44833	1.445	1.44521	1.44792
D:\test_move_folder\2022053_T3_Evosep_C1_E1_PRID_31_QID_17_b30-72h_Plate1_17_7091.d	2022053_T3_Evosep_C1_E1_PRID_31_QID_17_b30-72h_Plate1_17_7091	P01029	P01029	CO4B_MOUSE	C4b	300208	206495	198983	300208	206495	198983	198983	FALMDEQGK	FALMDEQGK	FALMDEQGK1	1	0.000127328	0.000127328	0.00163079	0.00289855	0.00196464	0.00208768	0.00205339	0	1	2392.62	1489.8	2028.32	1227.54	0.896709	5.03774	5.00241	5.12612	27.0455	5.04055	27.0065	Complement C4-B	0.000846262	0.00167785	0.886933	1448.02	4.93216	0.505506	3.17836	0.999886	0.64683	0.244689	602.008;1039.02;383.005;606.011;1062.01;1039.02;16.0004;173.003;435.009;539.009;120.002;0;	334.957;1039.02;311.736;527.383;1033.09;1018.64;0;39.3159;367.847;227.475;35.2431;0;	0.798133;0.912755;0.830395;0.868761;0.927503;0.912755;-0.282005;0.424066;0.820631;0.66447;0.583243;0;	7661	1.445	1.445	1.44496	1.44484
D:\test_move_folder\2022053_T3_Evosep_C1_E1_PRID_31_QID_17_b6-72h_Plate1_18_7092.d	2022053_T3_Evosep_C1_E1_PRID_31_QID_17_b6-72h_Plate1_18_7092	P01029	P01029	CO4B_MOUSE	C4b	222997	171278	174649	222997	171278	174649	174649	FALMDEQGK	FALMDEQGK	FALMDEQGK1	1	0.000607718	0.00616937	0.00163079	0.00284091	0.0022831	0.00208768	0.00236407	0	1	831.013	561.481	728.997	839.531	0.701662	4.98418	4.94884	5.05487	27.0455	4.99966	26.7654	Complement C4-B	0.000846262	0.00167785	0.778766	957.015	2.46208	0.374988	2.61509	0.994486	1.98789	0.293287	578.009;332.006;261.004;330.005;0;634.012;336.006;205.003;405.006;394.007;119.002;71.0014;	121.375;332.006;0;92.1974;0;377.632;111.128;42.491;166.665;153.553;0;0;	0.464762;0.678271;0.254669;0.485758;0;0.79837;0.727713;0.181963;0.745664;0.67098;-0.510308;0.440771;	7580	1.445	1.445	1.44472	1.44501
D:\test_move_folder\2022053_T3_Evosep_C1_E1_PRID_31_QID_17_c1- w1_Plate1_20_7094.d	2022053_T3_Evosep_C1_E1_PRID_31_QID_17_c1- w1_Plate1_20_7094	P01029	P01029	CO4B_MOUSE	C4b	116612	99949.3	106789	116612	99949.3	106789	106789	FALMDEQGK	FALMDEQGK	FALMDEQGK1	1	0.00111483	0.0374676	0.00163079	0.00269542	0.00217865	0.00208768	0.00224719	0	1	183.003	163.676	173.414	668.07	0.969212	5.02116	4.96813	5.09189	27.0455	5.02212	27.1343	Complement C4-B	0.000846262	0.00167785	0.710541	705.01	1.58772	0.408608	0.910174	0.96759	0	-10000000	183.003;163.003;121.002;112.002;0;128.002;79.0014;108.002;59.0007;185.003;0;0;	183.003;0;19.6026;36.4381;0;0;28.742;98.321;21.4654;50.728;0;0;	0.969212;0.433378;0.359713;0.568622;0;0.36697;0.6646;0.811815;0.6646;0.65079;0;0;	7634	1.44273	1.445	1.44593	1.44136
D:\test_move_folder\2022053_T3_Evosep_C1_E1_PRID_31_QID_17_a12-12h_Plate1_21_7095.d	2022053_T3_Evosep_C1_E1_PRID_31_QID_17_a12-12h_Plate1_21_7095	P01029	P01029	CO4B_MOUSE	C4b	127424	104369	113599	127424	104369	113599	113599	FALMDEQGK	FALMDEQGK	FALMDEQGK1	1	0.00136129	0.0201618	0.00163079	0.00460829	0.00346021	0.00208768	0.00353357	0	1	82.4191	71.4801	85.1981	715.343	0.690864	5.03606	5.00071	5.08907	27.0455	5.03637	27.0502	Complement C4-B	0.000846262	0.00167785	0.827123	692.01	2.70785	0.538323	2.57175	0.982432	1.10791	0.197618	142.003;62.0011;146.003;123.002;207.003;200.004;151.003;75.0011;175.002;327.006;143.002;91.0018;	0;0;56.7439;123.002;75.3305;82.4191;0;0;53.1141;47.7889;134.126;0;	0.238314;-0.208479;0.545279;0.899984;0.716493;0.690864;-0.399424;-0.444515;0.613527;-0.0733278;0.899929;0.331423;	7661	1.44545	1.445	1.44493	1.44525
D:\test_move_folder\2022053_T3_Evosep_C1_E1_PRID_31_QID_17_a2-12h_Plate1_26_7100.d	2022053_T3_Evosep_C1_E1_PRID_31_QID_17_a2-12h_Plate1_26_7100	P01029	P01029	CO4B_MOUSE	C4b	88145	81871.9	96324.8	88145	81871.9	96324.8	96324.8	FALMDEQGK	FALMDEQGK	FALMDEQGK1	1	0.00322655	0.115791	0.00163079	0.00286533	0.00219298	0.00208768	0.00225734	0	1	140.879	124.215	132.186	523.574	0.82536	5.0194	4.96635	5.05475	27.0455	5.01944	26.9551	Complement C4-B	0.000846262	0.00167785	0.844888	558.007	1.44322	0.606835	1.50321	0.905435	0.55503	0.148444	113.002;0;154.002;128.002;225.005;122.002;213.004;65.0011;39.0007;53.0009;69.0014;0;	30.4788;0;154.002;17.4164;37.3551;110.4;25.7619;22.6134;14.1509;46.2133;0;0;	0.559826;0;0.901603;-0.0326898;-0.104052;0.898668;-0.103483;0.680397;0.714443;0.846094;-0.46326;0;	7634	1.44455	1.445	1.4458	1.44353
D:\test_move_folder\2022053_T3_Evosep_C1_E1_PRID_31_QID_17_a87-12h_Plate1_28_7101.d	2022053_T3_Evosep_C1_E1_PRID_31_QID_17_a87-12h_Plate1_28_7101	P01029	P01029	CO4B_MOUSE	C4b	166640	131431	121327	166640	131431	121327	121327	FALMDEQGK	FALMDEQGK	FALMDEQGK1	1	0.000304785	0.00111839	0.00163079	0.0030581	0.00229885	0.00208768	0.00238095	0	1	515.717	367.128	448.785	1358.43	0.641326	5.00386	4.96853	5.09222	27.0455	5.01897	26.8809	Complement C4-B	0.000846262	0.00167785	0.930602	1561.02	3.25255	0.62189	2.40611	0.999004	1.12846	0.184564	523.009;717.013;288.004;348.005;61.0009;717.013;438.009;116.002;184.003;203.003;138.002;0;	105.198;205.259;288.004;128.704;17.888;205.259;0;13.8799;108.874;69.1955;0;0;	0.319785;0.723723;0.86761;0.780855;0.420557;0.723723;0.59794;0.548492;0.712247;0.431649;0.22433;0;	7607	1.44455	1.445	1.44524	1.44413
D:\test_move_folder\2022053_T3_Evosep_C1_E1_PRID_31_QID_17_a1-24h_Plate1_29_7102.d	2022053_T3_Evosep_C1_E1_PRID_31_QID_17_a1-24h_Plate1_29_7102	P01029	P01029	CO4B_MOUSE	C4b	152145	131891	121771	152145	131891	121771	121771	FALMDEQGK	FALMDEQGK	FALMDEQGK1	1	0.000307503	0.00235877	0.00163079	0.00268097	0.0021645	0.00208768	0.00223214	0	1	1160.03	788.412	1002.08	907.912	0.888033	5.05479	4.98407	5.10778	27.0455	5.02779	27.465	Complement C4-B	0.000846262	0.00167785	0.698104	1051.02	3.02368	0.444572	2.31043	0.997868	0.18019	0.208677	504.009;509.006;133.002;157.003;199.004;761.009;0;255.004;285.004;149.003;126.002;31.0004;	183.309;215.707;29.9294;0;118.98;761.009;0;107.968;276.89;0;0;9.83718;	0.729411;0.658499;0.368244;0.248085;0.755303;0.991301;0;0.633231;0.887667;0.499493;-0.302852;0.560873;	7688	1.44542	1.445	1.44511	1.44512
D:\test_move_folder\2022053_T3_Evosep_C1_E1_PRID_31_QID_17_a38-24h_Plate1_30_7103.d	2022053_T3_Evosep_C1_E1_PRID_31_QID_17_a38-24h_Plate1_30_7103	P01029	P01029	CO4B_MOUSE	C4b	153697	130917	114294	153697	130917	114294	114294	FALMDEQGK	FALMDEQGK	FALMDEQGK1	1	0.00134445	0.0204491	0.00163079	0.0026455	0.00214133	0.00208768	0.00221239	0	1	251.34	166.455	211.735	567.803	0.600972	5.03935	5.00398	5.09237	27.0455	5.04048	27.0552	Complement C4-B	0.000846262	0.00167785	0.572356	674.011	1.56643	0.628883	1.14799	0.98191	1.47891	0.239529	272.005;251.005;187.003;265.005;126.002;229.004;183.003;103.002;396.006;191.003;25.0004;28.0004;	101.2;75.0703;153.687;102.721;126.002;75.0703;145.127;94.8922;385.884;36.5207;0;0;	0.597735;0.57919;0.849292;0.608878;0.933009;0.627118;0.781529;0.875116;0.926605;0.287383;-0.186379;-0.0508295;	7661	1.43455	1.445	1.44531	1.43357
D:\test_move_folder\2022053_T3_Evosep_C1_E1_PRID_31_QID_17_a87-24h_Plate1_31_7104.d	2022053_T3_Evosep_C1_E1_PRID_31_QID_17_a87-24h_Plate1_31_7104	P01029	P01029	CO4B_MOUSE	C4b	174155	136297	130636	174155	136297	130636	130636	FALMDEQGK	FALMDEQGK	FALMDEQGK1	1	0.000919399	0.00639493	0.00163079	0.00291545	0.00229358	0.00208768	0.00236967	0	1	1039.93	788.585	975.517	1152.89	0.849745	5.05055	4.99758	5.13896	27.0455	5.04578	27.0318	Complement C4-B	0.000846262	0.00167785	0.888954	1229.02	2.81706	0.33028	1.75611	0.9942	0.398685	0.225219	358.006;465.008;215.004;461.007;227.004;378.007;527.009;55.0007;94.0014;79.0011;70.0011;172.003;	213.643;465.008;0;413.454;0;361.281;66.4901;7.17288;7.68522;32.5748;10.6149;35.351;	0.684608;0.931385;0.0834312;0.808972;-0.0957182;0.84232;0.505608;0.103405;-0.253551;0.699531;0.312418;0.270627;	7661	1.44083	1.445	1.44549	1.43987
D:\test_move_folder\2022053_T3_Evosep_C1_E1_PRID_31_QID_17_a4-24h_Plate1_33_7106.d	2022053_T3_Evosep_C1_E1_PRID_31_QID_17_a4-24h_Plate1_33_7106	P01029	P01029	CO4B_MOUSE	C4b	224607	173180	169535	224607	173180	169535	169535	FALMDEQGK	FALMDEQGK	FALMDEQGK1	1	0.000272926	0.00127202	0.00163079	0.00257069	0.00208333	0.00208768	0.00214133	0	1	799.665	582.833	741.969	1253.54	0.862278	5.05129	4.99828	5.13969	27.0455	5.05689	27.0268	Complement C4-B	0.000846262	0.00167785	0.914395	1351.02	3.5967	0.569647	2.43246	0.998849	0.527085	0.186945	469.007;275.004;240.004;139.003;0;275.004;0;83.0016;270.005;353.006;29.0004;26.0004;	249.656;275.004;97.3453;37.9635;0;275.004;0;0;10.5826;335.617;8.95721;0;	0.749588;0.91343;0.516058;0.442733;0;0.91343;0;0.269611;-0.238284;0.845897;0.56565;-0.149395;	7661	1.44542	1.445	1.44537	1.44476
D:\test_move_folder\2022053_T3_Evosep_C1_E1_PRID_31_QID_17_a20-24h_Plate1_34_7107.d	2022053_T3_Evosep_C1_E1_PRID_31_QID_17_a20-24h_Plate1_34_7107	P01029	P01029	CO4B_MOUSE	C4b	157958	125882	119300	157958	125882	119300	119300	FALMDEQGK	FALMDEQGK	FALMDEQGK1	1	0.00269872	0.0628338	0.00163079	0.00263852	0.00212314	0.00208768	0.00218818	0	1	686.634	439.582	561.138	724.892	0.929385	5.03514	4.99979	5.08817	27.0455	5.04135	26.9733	Complement C4-B	0.000846262	0.00167785	0.94082	887.012	2.70077	0.397804	1.60984	0.946282	1.25368	0.305245	0;347.005;0;214.004;63.0007;347.005;109.001;90.0014;211.003;0;50.0009;0;	0;347.005;0;153.083;23.8206;339.63;0;18.1158;171.559;0;0;0;	0;0.929385;0;0.787454;0.720501;0.929385;0.403237;0.232351;0.783177;0;-0.0687989;0;	7634	1.44955	1.445	1.44513	1.44887
D:\test_move_folder\2022053_T3_Evosep_C1_E1_PRID_31_QID_17_b20-72h_Plate1_35_7108.d	2022053_T3_Evosep_C1_E1_PRID_31_QID_17_b20-72h_Plate1_35_7108	P01029	P01029	CO4B_MOUSE	C4b	287423	222051	185486	287423	222051	185486	185486	FALMDEQGK	FALMDEQGK	FALMDEQGK1	1	0.000604047	0.00443194	0.00163079	0.00299401	0.00239234	0.00208768	0.00248139	0	1	853.996	584.029	767.743	1161.53	0.748576	5.05208	4.99875	5.1405	27.0455	5.06864	26.8864	Complement C4-B	0.000846262	0.00167785	0.886156	1292.02	2.75951	0.468314	2.59426	0.996037	0	-10000000	211.003;563.008;268.004;203.004;618.012;660.009;0;185.003;372.006;225.003;42.0005;58.0007;	0;193.987;73.6892;38.1012;369.265;660.009;0;0;205.39;0;0;0;	0.341883;0.62248;0.606678;0.445785;0.781185;0.785637;0;0.503576;0.691708;-0.406529;-0.309618;-0.100841;	7661	1.44045	1.445	1.44498	1.44013
D:\test_move_folder\2022053_T3_Evosep_C1_E1_PRID_31_QID_17_D19-w5_Plate1_37_7110.d	2022053_T3_Evosep_C1_E1_PRID_31_QID_17_D19-w5_Plate1_37_7110	P01029	P01029	CO4B_MOUSE	C4b	130677	118886	114274	130677	118886	114274	114274	FALMDEQGK	FALMDEQGK	FALMDEQGK1	1	0.000622471	0.00527124	0.00163079	0.00340136	0.00263852	0.00208768	0.0027027	0	1	258.127	229.874	254.002	583.532	0.85623	5.05055	4.99743	5.10355	27.0455	5.04355	27.0906	Complement C4-B	0.000846262	0.00167785	0.614089	593.008	2.6555	0.611957	1.38041	0.995311	1.28187	0.624311	223.004;115.001;203.003;281.006;72.0014;0;72.0014;75.0013;83.0014;301.004;174.003;0;	213.835;44.2916;203.003;61.29;0;0;0;15.4059;31.9672;104.047;0;0;	0.888122;0.702256;0.959678;0.335025;0.400782;0;0.400782;0.332925;0.702256;0.643126;0.260831;0;	7661	1.44955	1.445	1.44525	1.44904
D:\test_move_folder\2022053_T3_Evosep_C1_E1_PRID_31_QID_17_D35-w5_Plate1_38_7111.d	2022053_T3_Evosep_C1_E1_PRID_31_QID_17_D35-w5_Plate1_38_7111	P01029	P01029	CO4B_MOUSE	C4b	97947.9	96405.9	109622	97947.9	96405.9	109622	109622	FALMDEQGK	FALMDEQGK	FALMDEQGK1	1	0.00227494	0.0826217	0.00163079	0.00502513	0.00367647	0.00208768	0.00373134	0	1	374.553	328.027	284.965	605.614	0.720129	5.03341	4.98038	5.10411	27.0455	5.02749	27.0693	Complement C4-B	0.000846262	0.00167785	0.730691	796.009	1.69175	0.274823	2.56116	0.930737	0.717368	0.233025	440.008;87.0011;152.003;0;0;242.004;0;107.001;0;136.002;0;30.0004;	132.549;0;126.191;0;0;242.004;0;0;0;23.4341;0;11.4564;	0.633549;0.127828;0.842637;0;0;0.76755;0;0.0471205;0;0.556462;0;0.715166;	7634	1.445	1.445	1.44558	1.44338
D:\test_move_folder\2022053_T3_Evosep_C1_E1_PRID_31_QID_17_A7-12_Plate1_41_7113.d	2022053_T3_Evosep_C1_E1_PRID_31_QID_17_A7-12_Plate1_41_7113	P01029	P01029	CO4B_MOUSE	C4b	95839.9	78932.9	75473.7	95839.9	78932.9	75473.7	75473.7	FALMDEQGK	FALMDEQGK	FALMDEQGK1	1	0.00338655	0.0972738	0.00163079	0.00296736	0.00232019	0.00208768	0.00238663	0	1	147.128	127.18	142.039	700.895	0.679798	5.06781	4.99711	5.10317	27.0455	5.03632	27.4941	Complement C4-B	0.000846262	0.00167785	0.234532	726.007	1.29119	0.536869	2.09373	0.919796	0	-10000000	198.004;107.002;64.0014;47.0007;113.002;107.002;113.002;149.002;153.002;160.003;25.0004;57.0007;	0;40.1258;0;17.6253;33.2885;107.002;33.2885;0;0;20.7639;0;21.3753;	0.411385;0.679798;0.387902;0.650129;0.527552;0.679798;0.527552;0.282745;-0.425073;0.231096;-0.195764;0.650129;	7688	1.44	1.445	1.4454	1.43943
D:\test_move_folder\2022053_T3_Evosep_C1_E1_PRID_31_QID_17_A26-72_Plate1_46_7115.d	2022053_T3_Evosep_C1_E1_PRID_31_QID_17_A26-72_Plate1_46_7115	P01029	P01029	CO4B_MOUSE	C4b	213422	184758	164733	213422	184758	164733	164733	FALMDEQGK	FALMDEQGK	FALMDEQGK1	1	0.000315657	0.00250092	0.00163079	0.00276243	0.00225734	0.00208768	0.00232558	0	1	1557.06	1125.43	1403	1338.09	0.912595	5.06873	4.99801	5.15709	27.0455	5.06506	27.1884	Complement C4-B	0.000846262	0.00167785	0.94251	1485.02	3.05786	0.406686	2.14151	0.997765	0.671414	0.225802	295.005;633.009;168.002;196.003;0;659.01;0;220.004;626.009;340.006;0;0;	265.041;633.009;30.6543;76.9158;0;659.01;0;0;626.009;188.683;0;0;	0.800284;0.937562;0.296474;0.642563;0;0.933782;0;0.250541;0.910313;0.770369;0;0;	7688	1.445	1.445	1.44468	1.445
D:\test_move_folder\2022053_T3_Evosep_C1_E1_PRID_31_QID_17_A25-12_Plate1_47_7116.d	2022053_T3_Evosep_C1_E1_PRID_31_QID_17_A25-12_Plate1_47_7116	P01029	P01029	CO4B_MOUSE	C4b	120876	97848.9	96827.9	120876	97848.9	96827.9	96827.9	FALMDEQGK	FALMDEQGK	FALMDEQGK1	1	0.000590842	0.000836782	0.00163079	0.0037594	0.00285714	0.00208768	0.00293255	0	1	733.759	618.488	735.31	517.099	0.942294	5.03468	4.98166	5.07001	27.0455	5.02663	27.1429	Complement C4-B	0.000846262	0.00167785	0.919178	516.008	3.43591	0.474042	2.33117	0.999248	1.25133	0.0956945	472.009;152.003;287.004;94.0018;142.002;291.005;195.003;0;111.002;317.004;242.004;0;	472.009;0;175.753;0;125.966;261.75;0;0;34.9041;60.4623;31.0729;0;	0.940521;0.39008;0.705563;-0.538349;0.837945;0.945492;0.0118623;0;0.601554;0.132448;-0.25687;0;	7634	1.44409	1.445	1.44529	1.44359
D:\test_move_folder\2022053_T3_Evosep_C1_E1_PRID_31_QID_17_b9-6h_Plate2_1_7119.d	2022053_T3_Evosep_C1_E1_PRID_31_QID_17_b9-6h_Plate2_1_7119	P01029	P01029	CO4B_MOUSE	C4b	90691.1	77585.4	73646.3	90691.1	77585.4	73646.3	73646.3	FALMDEQGK	FALMDEQGK	FALMDEQGK1	1	0.000323102	0.00630519	0.00163079	0.0030303	0.002331	0.00208768	0.00240385	0	1	49.8104	40.0481	42.7523	402.548	0.661218	4.91056	4.85754	4.94589	27.0455	4.92065	27.0476	Complement C4-B	0.000846262	0.00167785	0.645852	469.005	2.75435	0.497849	2.53541	0.994339	0.8064	0.274813	67.0014;30.0004;197.004;98.0018;179.003;52.0007;179.003;0;0;289.005;0;49.0007;	23.2699;10.4193;55.2792;0;179.003;16.1212;174.253;0;0;119.549;0;0;	0.687911;0.687911;0.650612;0.480227;0.919746;0.605437;0.919746;0;0;0.3544;0;-0.469986;	7445	1.45	1.445	1.44576	1.44872
D:\test_move_folder\2022053_T3_Evosep_C1_E1_PRID_31_QID_17_a15-12h_Plate2_3_7121.d	2022053_T3_Evosep_C1_E1_PRID_31_QID_17_a15-12h_Plate2_3_7121	P01029	P01029	CO4B_MOUSE	C4b	133646	119967	104492	133646	119967	104492	104492	FALMDEQGK	FALMDEQGK	FALMDEQGK1	1	0.001523	0.00913764	0.00163079	0.00390625	0.00293255	0.00208768	0.003003	0	1	960.359	843.647	961.102	1022.8	0.842651	5.01498	4.97961	5.12103	27.0455	5.01875	27.0013	Complement C4-B	0.000846262	0.00167785	0.567756	1022.01	2.5019	0.430996	1.9668	0.991815	1.19802	0.331548	353.006;482.008;236.004;179.003;27.0004;417.007;151.002;173.003;23.0004;376.005;141.002;0;	106.221;437.132;149.571;125.09;0;417.007;134.792;37.6931;0;103.789;0;0;	0.595939;0.841327;0.566648;0.717554;0.500403;0.906882;0.804455;0.342261;-0.346899;0.227389;0.430729;0;	7607	1.44909	1.445	1.44559	1.44829
D:\test_move_folder\2022053_T3_Evosep_C1_E1_PRID_31_QID_17_ a16-12h_Plate2_4_7122.d	2022053_T3_Evosep_C1_E1_PRID_31_QID_17_ a16-12h_Plate2_4_7122	P01029	P01029	CO4B_MOUSE	C4b	141978	123502	120318	141978	123502	120318	120318	FALMDEQGK	FALMDEQGK	FALMDEQGK1	1	0.00298285	0.0800746	0.00163079	0.00332226	0.0025641	0.00208768	0.0026178	0	1	449.785	406.942	454.34	1210.15	0.89561	5.08456	4.99617	5.15524	27.0455	5.07054	27.3021	Complement C4-B	0.000846262	0.00167785	0.756038	1198.02	1.73456	0.42853	1.82257	0.933256	1.10598	0.186348	420.006;52.0009;95.0014;106.001;172.003;114.002;413.007;171.003;111.001;267.005;37.0005;161.003;	420.006;0;0;103.402;64.0394;29.7788;0;25.8346;0;88.8079;15.4219;161.003;	0.936351;-0.365621;0.294312;0.820227;0.593126;0.320998;0.51596;0.164005;0.245947;0.7002;0.661287;0.833979;	7715	1.45	1.445	1.44596	1.44893
D:\test_move_folder\2022053_T3_Evosep_C1_E1_PRID_31_QID_17_a14-24h_Plate2_6_7124.d	2022053_T3_Evosep_C1_E1_PRID_31_QID_17_a14-24h_Plate2_6_7124	P01029	P01029	CO4B_MOUSE	C4b	226406	161937	158797	226406	161937	158797	158797	FALMDEQGK	FALMDEQGK	FALMDEQGK1	1	0.000304971	0.000711277	0.00163079	0.003125	0.00238663	0.00208768	0.00246914	0	1	1050.3	757.982	981.678	1040.3	0.848234	5.07247	5.01944	5.14321	27.0455	5.06994	27.0905	Complement C4-B	0.000846262	0.00167785	0.946784	1113.02	4.10523	0.472985	2.77165	0.999359	0.668437	0.230239	440.009;410.009;147.002;111.002;452.008;504.01;110.001;168.003;184.003;556.011;144.002;0;	440.009;390.268;147.002;0;405.701;220.024;0;11.5529;72.0305;205.756;0;0;	0.881604;0.839133;0.984981;-0.368479;0.852429;0.797642;-0.15561;-0.24446;0.735611;0.558504;0.319797;0;	7715	1.445	1.445	1.44525	1.44439
D:\test_move_folder\2022053_T3_Evosep_C1_E1_PRID_31_QID_17_a16-24h_Plate2_7_7125.d	2022053_T3_Evosep_C1_E1_PRID_31_QID_17_a16-24h_Plate2_7_7125	P01029	P01029	CO4B_MOUSE	C4b	187373	140916	130748	187373	140916	130748	130748	FALMDEQGK	FALMDEQGK	FALMDEQGK1	1	0.000811688	0.0161498	0.00163079	0.00307692	0.002457	0.00208768	0.00254453	0	1	355.922	233.784	315.77	702.665	0.644303	5.01513	4.97966	5.08582	27.0455	5.02225	26.9403	Complement C4-B	0.000846262	0.00167785	0.758418	792.013	1.56364	0.451137	2.81484	0.985717	1.25311	0.307881	408.006;309.004;93.0018;0;248.004;607.01;379.007;250.004;278.005;383.006;74.0014;40.0007;	118.978;102.065;0;0;248.004;134.878;372.598;53.7025;78.9832;180.272;0;0;	0.570358;0.627982;0.186753;0;0.720242;0.721881;0.890058;0.21463;0.765747;0.664902;-0.042717;0.349115;	7607	1.45	1.445	1.445	1.44988
D:\test_move_folder\2022053_T3_Evosep_C1_E1_PRID_31_QID_17_a1524h_Plate2_9_7126.d	2022053_T3_Evosep_C1_E1_PRID_31_QID_17_a1524h_Plate2_9_7126	P01029	P01029	CO4B_MOUSE	C4b	176925	138347	139852	176925	138347	139852	139852	FALMDEQGK	FALMDEQGK	FALMDEQGK1	1	0.000287356	0.000892328	0.00163079	0.00319489	0.00258398	0.00208768	0.00266667	0	1	689.378	497.51	642.088	649.198	0.856946	5.04936	4.99637	5.0847	27.0455	5.06082	26.9395	Complement C4-B	0.000846262	0.00167785	0.726006	697.011	3.43684	0.309523	2.69152	0.999197	1.34549	0.535917	128.002;304.004;249.005;29.0004;22.0004;380.005;261.006;227.004;358.004;99.0014;117.002;0;	61.8082;304.004;183.277;11.0478;0;323.566;99.4309;197.56;74.8864;0;42.275;0;	0.726258;0.854811;0.816052;0.762566;0.100853;0.883917;0.762566;0.861063;0.488415;0.100853;0.763611;0;	7661	1.445	1.445	1.44457	1.4452
D:\test_move_folder\2022053_T3_Evosep_C1_E1_PRID_31_QID_17_a8-24h_Plate2_13_7130.d	2022053_T3_Evosep_C1_E1_PRID_31_QID_17_a8-24h_Plate2_13_7130	P01029	P01029	CO4B_MOUSE	C4b	156599	157262	122150	156599	157262	122150	122150	FALMDEQGK	FALMDEQGK	FALMDEQGK1	1	0.000828958	0.0123056	0.00163079	0.00274725	0.00219298	0.00208768	0.00225734	0	1	693.182	573.729	677.795	544.643	0.947487	5.0504	4.99739	5.12109	27.0455	5.05118	27.0875	Complement C4-B	0.000846262	0.00167785	0.489566	557.008	2.24213	0.286303	1.70879	0.989067	0.962328	0.305144	214.004;617.009;88.0014;107.002;315.005;420.007;260.004;54.0007;506.01;94.0018;80.0016;90.0018;	76.1725;617.009;0;31.063;0;0;66.6727;0;235.415;30.6718;24.1365;0;	0.635647;0.985985;0.114208;0.672167;0.396165;0.51762;0.497477;0.46345;0.718912;0.5304;0.572831;0.161614;	7661	1.44458	1.445	1.4452	1.44419
D:\test_move_folder\2022053_T3_Evosep_C1_E1_PRID_31_QID_17_a40-24h_Plate2_14_7131.d	2022053_T3_Evosep_C1_E1_PRID_31_QID_17_a40-24h_Plate2_14_7131	P01029	P01029	CO4B_MOUSE	C4b	104651	86419	99992.1	104651	86419	99992.1	99992.1	FALMDEQGK	FALMDEQGK	FALMDEQGK1	1	0.00155079	0.0420937	0.00163079	0.00292398	0.00218341	0.00208768	0.00224719	0	1	312.67	258.942	290.041	494.432	0.78652	5.0468	4.99378	5.11751	27.0455	5.06277	26.8478	Complement C4-B	0.000846262	0.00167785	0.730215	533.008	2.21109	0.455759	1.87291	0.963631	0	-10000000	236.004;137.003;37.0005;63.0009;106.001;137.003;140.002;154.003;44.0007;236.003;89.0014;50.0007;	46.6654;137.003;0;27.7464;0;129.002;37.1122;29.8469;0;48.9187;0;10.4461;	0.329574;0.866683;0.0832699;0.711841;0.0226318;0.866683;0.539737;0.341031;0.153612;0.00314724;-0.257953;0.369434;	7661	1.44	1.445	1.44527	1.43975
D:\test_move_folder\2022053_T3_Evosep_C1_E1_PRID_31_QID_17_b7- 72h_Plate2_15_7132.d	2022053_T3_Evosep_C1_E1_PRID_31_QID_17_b7- 72h_Plate2_15_7132	P01029	P01029	CO4B_MOUSE	C4b	315153	225997	211637	315153	225997	211637	211637	FALMDEQGK	FALMDEQGK	FALMDEQGK1	1	0.000522739	0.0108022	0.00163079	0.0025	0.00193798	0.00208768	0.0020284	0	1	550.664	359.005	496.836	1149.48	0.404616	5.04818	5.01286	5.17195	27.0455	5.05246	26.9972	Complement C4-B	0.000846262	0.00167785	0.900981	1274.02	2.06416	0.455686	1.72845	0.990397	1.31682	0.393381	657.009;667.011;286.004;693.011;132.002;677.011;244.004;630.01;455.007;588.01;69.0011;65.0009;	91.1532;224.755;106.324;693.011;0;234.756;0;52.0507;126.655;0;0;25.8602;	0.430032;0.38689;0.680021;0.800012;-0.288085;0.411718;0.230232;-0.218351;0.396423;-0.0905087;0.0381737;0.709797;	7661	1.44955	1.445	1.44495	1.44935
D:\test_move_folder\2022053_T3_Evosep_C1_E1_PRID_31_QID_17_b37-72h_Plate2_16_7133.d	2022053_T3_Evosep_C1_E1_PRID_31_QID_17_b37-72h_Plate2_16_7133	P01029	P01029	CO4B_MOUSE	C4b	209477	163104	181555	209477	163104	181555	181555	FALMDEQGK	FALMDEQGK	FALMDEQGK1	1	0.000281452	0.00164951	0.00163079	0.0030303	0.00244499	0.00208768	0.00250627	0	1	1446.95	1107.22	1372.18	1065.94	0.9404	5.0476	4.99456	5.11829	27.0455	5.0433	27.1891	Complement C4-B	0.000846262	0.00167785	0.581468	1124.02	3.74663	0.528813	2.69048	0.998512	0.342422	0.135229	221.003;673.009;294.005;109.001;253.004;673.009;170.003;70.0011;362.005;129.002;11.0002;0;	100.928;673.009;187.304;0;253.004;673.009;0;70.0011;107.875;0;0;0;	0.688464;0.959291;0.778061;0.087945;0.932258;0.959291;0.581246;0.82066;0.615943;0.181968;-0.402492;0;	7661	1.445	1.445	1.44529	1.44448
D:\test_move_folder\2022053_T3_Evosep_C1_E1_PRID_31_QID_17_b13- 72h_Plate2_18_7135.d	2022053_T3_Evosep_C1_E1_PRID_31_QID_17_b13- 72h_Plate2_18_7135	P01029	P01029	CO4B_MOUSE	C4b	181386	166988	153212	181386	166988	153212	153212	FALMDEQGK	FALMDEQGK	FALMDEQGK1	1	8.23478e-05	8.23478e-05	0.00163079	0.00294985	0.00242718	0.00208768	0.0025	0	1	1366.67	1142.81	1171.44	885.45	0.880541	5.05202	4.99898	5.10503	27.0455	5.05525	27.0987	Complement C4-B	0.000846262	0.00167785	0.869597	1033.01	3.83853	0.471442	2.60793	0.999925	0.935077	0.314821	448.007;598.01;408.006;231.004;119.001;647.011;403.006;106.002;482.006;255.004;67.0014;48.0007;	171.399;598.01;374.234;83.82;0;597.261;338.071;52.5084;210.121;68.1167;0;0;	0.672499;0.923344;0.858327;0.612045;0.200961;0.897387;0.838951;0.745252;0.707964;0.391514;0.18204;-0.381301;	7661	1.44909	1.445	1.44605	1.44676
D:\test_move_folder\2022053_T3_Evosep_C1_E1_PRID_31_QID_17_c7-w1_Plate2_19_7136.d	2022053_T3_Evosep_C1_E1_PRID_31_QID_17_c7-w1_Plate2_19_7136	P01029	P01029	CO4B_MOUSE	C4b	143491	119322	122137	143491	119322	122137	122137	FALMDEQGK	FALMDEQGK	FALMDEQGK1	1	0.00362882	0.0920181	0.00163079	0.0035461	0.002849	0.00208768	0.00294985	0	1	316.005	283.34	322.004	1014.92	0.736488	5.05102	4.99797	5.12172	27.0455	5.04392	27.2005	Complement C4-B	0.000846262	0.00167785	0.551464	996.016	1.38576	0.0538656	1.65365	0.923258	0	-10000000	433.006;119.002;159.003;100.001;28.0004;316.005;218.004;43.0005;97.0016;174.003;75.0014;35.0007;	0;0;43.1618;37.9005;0;316.005;0;0;38.1304;56.0454;0;0;	0.0903943;0.204825;0.647522;0.598137;0.211646;0.736488;0.0764396;0.374492;0.648966;0.628163;0.24539;0.24539;	7661	1.445	1.445	1.44543	1.44395
D:\test_move_folder\2022053_T3_Evosep_C1_E1_PRID_31_QID_17_a11-12h_Plate2_21_7138.d	2022053_T3_Evosep_C1_E1_PRID_31_QID_17_a11-12h_Plate2_21_7138	P01029	P01029	CO4B_MOUSE	C4b	155388	131912	128511	155388	131912	128511	128511	FALMDEQGK	FALMDEQGK	FALMDEQGK1	1	0.000631712	0.00379507	0.00163079	0.00364964	0.00276243	0.00208768	0.00282486	0	1	485.296	411.764	469.271	598.567	0.736896	5.03257	4.99722	5.10328	27.0455	5.03533	26.9362	Complement C4-B	0.000846262	0.00167785	0.549186	619.008	2.93625	0.712155	2.70992	0.9966	0.996367	0.294741	347.007;365.006;114.001;296.005;250.004;335.006;402.007;235.003;213.003;679.009;211.003;0;	95.1326;86.1575;34.6901;296.005;215.411;304.006;179.882;26.7447;49.7385;413.854;22.6302;0;	0.532643;0.473773;0.614177;0.940171;0.826818;0.875385;0.717375;0.303075;0.670975;0.692346;0.405657;0;	7634	1.445	1.445	1.44548	1.44432
D:\test_move_folder\2022054_T3_Evosep_C1_E1_PRID_31_QID_17_a82-12h_Plate3_9_7172.d	2022054_T3_Evosep_C1_E1_PRID_31_QID_17_a82-12h_Plate3_9_7172	P01029	P01029	CO4B_MOUSE	C4b	108547	92883.7	88156.2	108547	92883.7	88156.2	88156.2	FALMDEQGK	FALMDEQGK	FALMDEQGK1	1	0.000551724	0.00682143	0.00163079	0.00307692	0.00245098	0.00208768	0.00249377	0	1	109.196	70.0571	80.3665	626.329	0.682611	5.03147	4.99613	5.10216	27.0455	5.03421	26.9724	Complement C4-B	0.000846262	0.00167785	0.73867	851.01	2.00314	0.450581	1.64023	0.993986	0.997733	0.537616	273.004;129.002;209.003;113.001;264.004;191.003;66.0009;130.003;76.0014;124.002;67.0009;44.0007;	47.5668;0;209.003;0;92.7513;61.6293;30.9379;0;28.5005;0;0;0;	0.587048;0.547963;0.656286;0.542371;0.450579;0.756369;0.534517;0.403092;0.529587;-0.408089;0.309787;-0.126784;	7634	1.445	1.445	1.44471	1.44511
D:\test_move_folder\2022053_T3_Evosep_C1_E1_PRID_31_QID_17_a6-24h_Plate1_14_7088.d	2022053_T3_Evosep_C1_E1_PRID_31_QID_17_a6-24h_Plate1_14_7088	P01029	P01029	CO4B_MOUSE	C4b	155092	117886	110944	155092	117886	110944	110944	FALMDEQGK	FALMDEQGK	FALMDEQGK1	1	0.000196254	0.000196254	0.00163079	0.00337838	0.0026178	0.00208768	0.00269542	0	1	439.64	280.048	354.812	917.628	0.721077	5.01843	4.98306	5.07144	27.0455	5.03178	26.9182	Complement C4-B	0.000846262	0.00167785	0.936299	1137.01	2.78194	0.642827	2.67089	0.999826	0	-10000000	303.005;311.005;161.002;127.002;254.004;311.005;110.001;70.0009;174.003;236.004;51.0007;0;	131.517;154.061;161.002;31.1816;0;154.061;24.0181;24.8608;0;109.781;0;0;	0.712419;0.724772;0.922527;0.479592;0.45385;0.724772;0.397654;0.656687;0.241743;0.252411;-0.0234008;0;	7634	1.44455	1.445	1.44468	1.44474
D:\test_move_folder\2022053_T3_Evosep_C1_E1_PRID_31_QID_17_a9-12h_Plate1_22_7096.d	2022053_T3_Evosep_C1_E1_PRID_31_QID_17_a9-12h_Plate1_22_7096	P01029	P01029	CO4B_MOUSE	C4b	144382	125544	120750	144382	125544	120750	120750	FALMDEQGK	FALMDEQGK	FALMDEQGK1	1	0.00112108	0.0123602	0.00163079	0.00243902	0.00180505	0.00208768	0.00186567	0	1	261.411	206.867	250.783	576.575	0.666371	5.0206	4.98526	5.07365	27.0455	5.03045	26.9058	Complement C4-B	0.000846262	0.00167785	0.879271	601.01	2.87918	0.436015	1.51794	0.989091	1.13558	0.257822	182.002;253.004;68.0011;407.006;0;252.003;152.003;52.0007;297.005;239.004;0;105.001;	95.8816;165.529;10.2691;407.006;0;0;49.4576;0;182.966;0;0;25.6727;	0.780773;0.600105;0.203085;0.930758;0;0.384492;0.647407;-0.464297;0.749268;0.525324;0;0.481305;	7634	1.445	1.445	1.446	1.44384
D:\test_move_folder\2022053_T3_Evosep_C1_E1_PRID_31_QID_17_a2-24h_Plate1_32_7105.d	2022053_T3_Evosep_C1_E1_PRID_31_QID_17_a2-24h_Plate1_32_7105	P01029	P01029	CO4B_MOUSE	C4b	156957	120602	121534	156957	120602	121534	121534	FALMDEQGK	FALMDEQGK	FALMDEQGK1	1	7.32415e-05	7.32415e-05	0.00163079	0.00306748	0.00230415	0.00208768	0.00238663	0	1	380.843	238.872	313.717	665.593	0.747865	5.04915	5.01381	5.10218	27.0455	5.05206	27.0594	Complement C4-B	0.000846262	0.00167785	0.97268	808.012	3.26023	0.503391	2.71201	0.999935	0	-10000000	419.006;273.006;24.0004;231.004;325.004;106.001;325.004;207.004;195.004;44.0007;91.0016;159.003;	241.652;100.262;8.81419;69.3442;325.004;38.9293;301.879;175.7;75.8531;0;0;142.419;	0.762096;0.72316;0.72316;0.282442;0.894497;0.72316;0.894497;0.914657;0.716566;-0.262774;-0.346305;0.894554;	7661	1.445	1.445	1.44463	1.44515
D:\test_move_folder\2022053_T3_Evosep_C1_E1_PRID_31_QID_17_A39-12_Plate1_44_7114.d	2022053_T3_Evosep_C1_E1_PRID_31_QID_17_A39-12_Plate1_44_7114	P01029	P01029	CO4B_MOUSE	C4b	130709	113131	100881	130709	113131	100881	100881	FALMDEQGK	FALMDEQGK	FALMDEQGK1	1	0.00323705	0.0821267	0.00163079	0.00316456	0.00253165	0.00208768	0.00260417	0	1	68.8593	53.0845	62.9101	1025.99	0.339773	5.0167	4.946	5.05205	27.0455	5.02412	26.9818	Complement C4-B	0.000846262	0.00167785	0.942392	1123.01	1.79163	0.478738	1.77366	0.931302	1.50923	0.236818	202.003;287.004;109.002;162.002;108.001;346.004;430.006;167.003;52.0007;239.004;0;0;	35.6714;0;109.002;0;0;33.1879;364.372;0;19.5003;29.8129;0;0;	0.349334;0.114917;0.77379;-0.290601;0.276299;0.329497;0.941823;-0.154857;0.790873;0.384362;0;0;	7607	1.45	1.445	1.44538	1.44937
D:\test_move_folder\2022053_T3_Evosep_C1_E1_PRID_31_QID_17_a11-24h_Plate2_23_7140.d	2022053_T3_Evosep_C1_E1_PRID_31_QID_17_a11-24h_Plate2_23_7140	P01029	P01029	CO4B_MOUSE	C4b	176886	132875	136785	176886	132875	136785	136785	FALMDEQGK	FALMDEQGK	FALMDEQGK1	1	3.15634e-05	3.15634e-05	0.00163079	0.00294118	0.00235294	0.00208768	0.00242131	0	1	1408.05	1099.7	1376.32	1284.4	0.828794	5.085	5.03189	5.15566	27.0455	5.08048	27.1532	Complement C4-B	0.000846262	0.00167785	0.948964	1314.02	3.58383	0.676784	2.52167	0.999972	0.335298	0.244152	503.008;647.012;239.004;481.007;248.004;581.01;248.004;115.002;252.005;181.003;25.0004;133.002;	186.741;647.012;132.609;226.195;73.8167;574.301;73.8167;12.696;76.7057;0;9.00665;0;	0.512758;0.928513;0.763286;0.747041;0.548156;0.819213;0.548156;0.21534;0.533355;0.162884;0.643418;0.304242;	7715	1.445	1.445	1.44552	1.44408
D:\test_move_folder\2022053_T3_Evosep_C1_E1_PRID_31_QID_17_a20-12h_Plate2_25_7142.d	2022053_T3_Evosep_C1_E1_PRID_31_QID_17_a20-12h_Plate2_25_7142	P01029	P01029	CO4B_MOUSE	C4b	95876.8	84906.6	86054.7	95876.8	84906.6	86054.7	86054.7	FALMDEQGK	FALMDEQGK	FALMDEQGK1	1	0.00178208	0.0592008	0.00163079	0.00238663	0.00184502	0.00208768	0.00191571	0	1	489.489	448.091	521.38	928.825	0.615444	5.06934	5.03398	5.14004	27.0455	5.07821	26.9612	Complement C4-B	0.000846262	0.00167785	0.830889	872.012	1.79011	0.0120107	1.76119	0.94896	1.47092	0.187509	291.006;370.005;25.0004;180.003;52.0007;459.007;123.002;131.002;65.0009;185.003;73.0011;35.0007;	291.006;0;0;38.3964;0;198.483;49.1747;34.7783;0;72.7511;0;0;	0.658909;0.301959;0.304873;0.127855;-0.567707;0.551717;0.66154;0.11039;-0.54174;0.689383;0.116149;0.304873;	7688	1.44	1.445	1.44483	1.44006
D:\test_move_folder\2022053_T3_Evosep_C1_E1_PRID_31_QID_17_a88-12h_Plate2_26_7143.d	2022053_T3_Evosep_C1_E1_PRID_31_QID_17_a88-12h_Plate2_26_7143	P01029	P01029	CO4B_MOUSE	C4b	139990	115870	116646	139990	115870	116646	116646	FALMDEQGK	FALMDEQGK	FALMDEQGK1	1	0.000311526	0.00175316	0.00163079	0.0025	0.00183824	0.00208768	0.00191939	0	1	463.884	329.782	405.923	1089.45	0.792612	5.07478	5.03945	5.19849	27.0455	5.08021	26.924	Complement C4-B	0.000846262	0.00167785	0.601857	1245.02	1.97581	0.251548	3.23641	0.998438	1.61919	0.439759	230.004;315.006;28.0004;449.007;84.0014;266.005;331.005;115.002;155.002;282.005;0;250.005;	79.7776;315.006;0;415.736;0;69.1011;104.915;52.3128;23.3753;184.295;0;231.271;	0.710852;0.868473;0.560211;0.910147;0.560211;0.541185;0.619652;0.775432;0.517299;0.775644;0;0.894806;	7688	1.44545	1.445	1.44466	1.44543
D:\test_move_folder\2022053_T3_Evosep_C1_E1_PRID_31_QID_17_a3-24h_Plate2_28_7145.d	2022053_T3_Evosep_C1_E1_PRID_31_QID_17_a3-24h_Plate2_28_7145	P01029	P01029	CO4B_MOUSE	C4b	224620	166894	165919	224620	166894	165919	165919	FALMDEQGK	FALMDEQGK	FALMDEQGK1	1	2.82439e-05	2.82439e-05	0.00163079	0.0027248	0.00220751	0.00208768	0.00227273	0	1	731.05	537.082	682.754	749.963	0.807875	5.04874	4.99571	5.08408	27.0455	5.04938	27.1023	Complement C4-B	0.000846262	0.00167785	0.900513	803.014	3.44872	0.686313	3.01575	0.999974	2.06181	0.806528	608.008;557.009;262.004;341.007;175.002;405.006;305.004;89.0011;270.004;456.007;28.0004;106.002;	151.238;449.06;147.445;341.007;46.1263;130.752;72.9076;16.8712;116.989;153.141;0;14.4611;	0.585764;0.908033;0.792356;0.853019;0.561885;0.720798;0.560722;0.448587;0.771654;0.142223;0.103899;0.332798;	7661	1.445	1.445	1.4449	1.44494
D:\test_move_folder\2022053_T3_Evosep_C1_E1_PRID_31_QID_17_a37-24h_Plate2_29_7146.d	2022053_T3_Evosep_C1_E1_PRID_31_QID_17_a37-24h_Plate2_29_7146	P01029	P01029	CO4B_MOUSE	C4b	174768	129508	128765	174768	129508	128765	128765	FALMDEQGK	FALMDEQGK	FALMDEQGK1	1	0.000265745	0.000515129	0.00163079	0.00273973	0.00221729	0.00208768	0.0022831	0	1	710.843	527.425	687.193	1003.48	0.732955	5.04873	4.97803	5.11941	27.0455	5.03608	27.2327	Complement C4-B	0.000846262	0.00167785	0.918118	1038.01	2.81249	0.517669	3.1247	0.999537	0.461228	0.149273	178.003;580.009;440.007;485.009;147.003;566.009;427.009;213.003;618.01;422.008;88.0011;118.002;	149.609;280.617;440.007;424.587;0;280.617;411.162;19.8485;618.01;178.12;0;106.27;	0.842513;0.699285;0.795827;0.823553;0.444435;0.708216;0.855205;0.0660583;0.948668;0.657056;-0.0382069;0.83536;	7661	1.445	1.445	1.44506	1.4447
D:\test_move_folder\2022053_T3_Evosep_C1_E1_PRID_31_QID_17_a88-24h_Plate2_30_7147.d	2022053_T3_Evosep_C1_E1_PRID_31_QID_17_a88-24h_Plate2_30_7147	P01029	P01029	CO4B_MOUSE	C4b	160754	137564	118568	160754	137564	118568	118568	FALMDEQGK	FALMDEQGK	FALMDEQGK1	1	0.000331895	0.000335173	0.00163079	0.00318471	0.0025974	0.00208768	0.00265252	0	1	820.56	587.701	734.999	717.488	0.773383	5.06606	5.01302	5.10141	27.0455	5.06226	27.1748	Complement C4-B	0.000846262	0.00167785	0.786608	801.01	3.76131	0.764221	2.84568	0.999697	1.18507	0.415701	311.005;625.009;367.006;348.005;317.004;537.009;244.004;64.0011;296.004;141.002;108.001;131.002;	276.447;332.783;367.006;342.192;274.341;211.329;86.6316;19.6939;86.7669;47.7745;0;0;	0.837305;0.775398;0.931472;0.943099;0.869354;0.68659;0.687496;0.599061;0.538477;0.644116;-0.0438782;0.387952;	7688	1.445	1.445	1.44504	1.44484
D:\test_move_folder\2022053_T3_Evosep_C1_E1_PRID_31_QID_17_a21-24h_Plate2_31_7148.d	2022053_T3_Evosep_C1_E1_PRID_31_QID_17_a21-24h_Plate2_31_7148	P01029	P01029	CO4B_MOUSE	C4b	196648	162326	141282	196648	162326	141282	141282	FALMDEQGK	FALMDEQGK	FALMDEQGK1	1	0.000345304	0.00124869	0.00163079	0.00331126	0.00242718	0.00208768	0.00251256	0	1	1382.36	1055.35	1237.17	813.541	0.828166	5.02914	4.99375	5.09979	27.0455	5.02901	27.0318	Complement C4-B	0.000846262	0.00167785	0.896599	909.015	3.44853	0.763164	3.58135	0.998883	0	-10000000	428.006;655.012;375.006;194.003;414.006;700.012;353.005;40.0007;131.002;208.004;73.0014;64.0014;	76.6916;605.652;375.006;67.4335;154.697;700.012;104.511;0;7.64203;199.895;23.202;20.3415;	0.22864;0.838166;0.874044;0.568384;0.518328;0.885197;0.413487;-0.281237;-0.0186414;0.829223;0.583221;0.583221;	7634	1.445	1.445	1.44545	1.44425
D:\test_move_folder\2022053_T3_Evosep_C1_E1_PRID_31_QID_17_a19-24h_Plate2_32_7149.d	2022053_T3_Evosep_C1_E1_PRID_31_QID_17_a19-24h_Plate2_32_7149	P01029	P01029	CO4B_MOUSE	C4b	208528	173347	167889	208528	173347	167889	167889	FALMDEQGK	FALMDEQGK	FALMDEQGK1	1	0.000317864	0.00130536	0.00163079	0.00298507	0.00250627	0.00208768	0.00257732	0	1	2042.77	1581.66	1996.94	1788.97	0.875668	5.06609	5.01306	5.11908	27.0455	5.05084	27.3051	Complement C4-B	0.000846262	0.00167785	0.844453	1830.03	3.35988	0.481468	2.45848	0.998826	0.897214	0.282971	890.018;740.012;198.004;193.003;129.002;828.013;556.009;23.0004;325.005;473.006;0;107.002;	483.242;740.012;62.4667;0;15.2398;819.513;0;7.47034;0;224.441;0;0;	0.768538;0.912976;0.5186;0.469808;0.303951;0.90515;0.0597985;0.600451;0.555332;0.648839;0;0.0299721;	7688	1.445	1.445	1.44493	1.44482
D:\test_move_folder\2022053_T3_Evosep_C1_E1_PRID_31_QID_17_a22-24h_Plate2_33_7150.d	2022053_T3_Evosep_C1_E1_PRID_31_QID_17_a22-24h_Plate2_33_7150	P01029	P01029	CO4B_MOUSE	C4b	99205.1	78032.4	85933.9	99205.1	78032.4	85933.9	85933.9	FALMDEQGK	FALMDEQGK	FALMDEQGK1	1	0.000332779	0.00155944	0.00163079	0.00273224	0.00220264	0.00208768	0.00227273	0	1	393.899	334.788	397.921	1067.81	0.874128	5.06491	5.01185	5.15329	27.0455	5.0674	27.101	Complement C4-B	0.000846262	0.00167785	0.912751	1057.01	2.55395	0.607407	1.42024	0.998604	0.618132	0.142302	270.004;295.005;180.004;330.005;72.0014;124.001;100.002;206.003;206.004;158.003;50.0007;0;	101.914;291.984;62.6773;330.005;0;0;0;39.3723;205.929;35.9512;0;0;	0.706555;0.932618;0.68427;0.877785;0.139591;0.466457;0.0457067;0.258403;0.966103;0.406245;-0.238287;0;	7688	1.44909	1.445	1.44501	1.44879
D:\test_move_folder\2022053_T3_Evosep_C1_E1_PRID_31_QID_17_a21b-24h_Plate2_34_7151.d	2022053_T3_Evosep_C1_E1_PRID_31_QID_17_a21b-24h_Plate2_34_7151	P01029	P01029	CO4B_MOUSE	C4b	66237.5	69218.3	74775.2	66237.5	69218.3	74775.2	74775.2	FALMDEQGK	FALMDEQGK	FALMDEQGK1	1	0.00937808	0.268386	0.00163079	0.003861	0.00285714	0.00208768	0.00294985	0	1	149.064	156.06	143.657	318.034	0.801784	5.05516	5.01985	5.09051	27.0455	5.07648	26.748	Complement C4-B	0.000846262	0.00167785	0.504016	330.004	2.1043	0.466697	1.14051	0.805008	0.66886	0.37557	53.0007;63.0007;29.0004;24.0004;177.002;117.001;0;22.0004;62.0009;46.0007;93.0018;91.0014;	0;63.0007;21.7503;18.0003;0;86.0635;0;0;0;0;15.1877;0;	0.133631;0.801784;0.801784;0.801784;-0.114744;0.801783;0;0.133631;-0.511325;-0.534522;0.470462;-0.534522;	7661	1.445	1.445	1.44557	1.44405
D:\test_move_folder\2022053_T3_Evosep_C1_E1_PRID_31_QID_17_b19-72h_Plate2_35_7152.d	2022053_T3_Evosep_C1_E1_PRID_31_QID_17_b19-72h_Plate2_35_7152	P01029	P01029	CO4B_MOUSE	C4b	204238	148754	172015	204238	148754	172015	172015	FALMDEQGK	FALMDEQGK	FALMDEQGK1	1	0.000275487	0.000275487	0.00163079	0.00257732	0.00215054	0.00208768	0.00221239	0	1	1172.1	926.475	1138.21	1140.08	0.781089	5.05328	5.01793	5.14166	27.0455	5.05238	27.1034	Complement C4-B	0.000846262	0.00167785	0.72084	1174.02	3.06684	0.79239	2.90404	0.999749	0	-10000000	403.008;551.01;310.004;229.004;279.005;551.01;107.001;108.002;192.004;197.004;102.001;121.002;	118.077;551.01;164.942;103.978;129.851;503.009;0;30.9171;99.5223;121.704;38.8756;45.9291;	0.483233;0.814456;0.769126;0.653471;0.733285;0.814456;0.341649;0.603876;0.764528;0.676266;0.687393;0.632295;	7661	1.445	1.445	1.44482	1.44502
D:\test_move_folder\2022053_T3_Evosep_C1_E1_PRID_31_QID_17_D31-w5_Plate2_37_7154.d	2022053_T3_Evosep_C1_E1_PRID_31_QID_17_D31-w5_Plate2_37_7154	P01029	P01029	CO4B_MOUSE	C4b	140343	111993	110126	140343	111993	110126	110126	FALMDEQGK	FALMDEQGK	FALMDEQGK1	1	0.000618047	0.01074	0.00163079	0.003125	0.0025	0.00208768	0.00259067	0	1	330.064	294.322	343.488	773.229	0.835465	5.03521	4.99985	5.08824	27.0455	5.03368	26.9926	Complement C4-B	0.000846262	0.00167785	0.951778	743.01	2.36672	0.234926	1.62891	0.990481	1.09408	0.345894	296.006;127.002;31.0004;172.002;54.0007;205.004;88.0014;216.003;168.003;197.003;113.002;69.0011;	125.06;0;0;25.6263;18.6903;205.004;0;65.0699;23.4908;119.589;15.5753;66.6058;	0.69553;0.302848;-0.215679;0.563436;0.686041;0.92083;0.489865;0.627838;0.291602;0.662854;-0.0151105;0.915317;	7634	1.445	1.445	1.4449	1.44457
D:\test_move_folder\2022053_T3_Evosep_C1_E1_PRID_31_QID_17_D37-w5_Plate2_38_7155.d	2022053_T3_Evosep_C1_E1_PRID_31_QID_17_D37-w5_Plate2_38_7155	P01029	P01029	CO4B_MOUSE	C4b	131224	100570	109020	131224	100570	109020	109020	FALMDEQGK	FALMDEQGK	FALMDEQGK1	1	0.000305157	0.0051928	0.00163079	0.00308642	0.00234742	0.00208768	0.00243309	0	1	582.615	460.331	569.658	1319.02	0.73379	5.04857	4.99555	5.11928	27.0455	5.04088	27.2336	Complement C4-B	0.000846262	0.00167785	0.909147	1349.02	2.79468	0.0638652	2.43477	0.995369	0	-10000000	277.004;427.008;23.0004;137.002;222.004;794.014;315.005;0;30.0004;317.004;38.0005;0;	0;107.174;0;0;222.004;475.441;277.579;0;0;94.5074;0;0;	0.42893;0.499978;0.542615;0.463857;0.885409;0.786496;0.895091;0;0.542615;0.570394;0.0807754;0;	7661	1.445	1.445	1.44424	1.44539
D:\test_move_folder\2022053_T3_Evosep_C1_E1_PRID_31_QID_17_D32-w5_Plate2_39_7156.d	2022053_T3_Evosep_C1_E1_PRID_31_QID_17_D32-w5_Plate2_39_7156	P01029	P01029	CO4B_MOUSE	C4b	219465	163324	157564	219465	163324	157564	157564	FALMDEQGK	FALMDEQGK	FALMDEQGK1	1	1.05621e-05	1.05621e-05	0.00163079	0.0030303	0.0021645	0.00208768	0.00224215	0	1	615.676	474.117	564.732	704.461	0.753752	5.03834	5.003	5.09136	27.0455	5.04287	27.1098	Complement C4-B	0.000846262	0.00167785	0.928752	768.009	3.95755	0.637534	2.39134	0.99999	0	-10000000	382.007;440.009;162.003;432.007;432.009;245.005;583.01;157.002;297.004;381.006;41.0007;0;	382.007;169.351;156.635;315.164;389.376;64.3177;170.322;153.693;132.902;77.6804;0;0;	0.87322;0.693407;0.916194;0.833246;0.893167;0.203076;0.518488;0.920375;0.778436;0.181562;0.381192;0;	7634	1.44045	1.445	1.44498	1.44082
D:\test_move_folder\2022053_T3_Evosep_C1_E1_PRID_31_QID_17_A22-24_Plate2_40_7157.d	2022053_T3_Evosep_C1_E1_PRID_31_QID_17_A22-24_Plate2_40_7157	P01029	P01029	CO4B_MOUSE	C4b	89301.8	84075.9	114627	89301.8	84075.9	114627	114627	FALMDEQGK	FALMDEQGK	FALMDEQGK1	1	0.00398126	0.158409	0.00163079	0.00226757	0.00175747	0.00208768	0.00182815	0	1	183.002	163.794	179.286	576.066	-0.184264	5.06635	5.03097	5.1017	27.0455	5.06136	27.0823	Complement C4-B	0.000846262	0.00167785	0.544095	588.007	1.74196	0.00687726	2.16887	0.875205	1.00962	0.195025	0;293.005;60.0007;82.0014;73.0011;293.005;186.003;11.0002;108.001;188.003;153.002;0;	0;91.5011;60.0007;0;0;91.5011;41.0633;8.25014;0;14.0627;118.971;0;	0;-0.184264;0.801784;0.133631;0.204566;-0.184264;0.16996;0.801784;-0.640347;-0.147353;0.838549;0;	7688	1.45	1.445	1.44474	1.44969
D:\test_move_folder\2022053_T3_Evosep_C1_E1_PRID_31_QID_17_A24-12_Plate2_43_7158.d	2022053_T3_Evosep_C1_E1_PRID_31_QID_17_A24-12_Plate2_43_7158	P01029	P01029	CO4B_MOUSE	C4b	219298	188049	186252	219298	188049	186252	186252	FALMDEQGK	FALMDEQGK	FALMDEQGK1	1	0.0003427	0.000287135	0.00163079	0.00217865	0.00171527	0.00208768	0.00178891	0	1	1333.16	1161.22	1378.95	1183.3	0.825935	5.0847	5.04935	5.17307	27.0455	5.08687	27.0517	Complement C4-B	0.000846262	0.00167785	0.823292	1144.02	3.22496	0.343475	3.10641	0.999745	0.653928	0.15253	386.007;609.01;304.004;223.003;49.0007;741.012;77.0014;110.002;432.007;224.004;135.002;53.0007;	346.637;245.514;126.651;0;16.9621;741.012;0;0;358.214;56.6254;64.3548;53.0007;	0.882922;0.651191;0.629046;0.47099;0.63381;0.857173;0.0314962;0.39763;0.820997;0.213094;0.788237;0.868195;	7715	1.44455	1.445	1.44449	1.44485
D:\test_move_folder\2022053_T3_Evosep_C1_E1_PRID_31_QID_17_A40-12_Plate2_44_7159.d	2022053_T3_Evosep_C1_E1_PRID_31_QID_17_A40-12_Plate2_44_7159	P01029	P01029	CO4B_MOUSE	C4b	114744	94447.8	97038	114744	94447.8	97038	97038	FALMDEQGK	FALMDEQGK	FALMDEQGK1	1	0.00141483	0.0189235	0.00163079	0.00381679	0.00278552	0.00208768	0.00286533	0	1	898.014	761.286	914.088	1031.14	0.925724	5.05089	4.99787	5.13927	27.0455	5.05598	27.025	Complement C4-B	0.000846262	0.00167785	0.8652	1013.01	2.24494	0.00413989	2.30104	0.983308	0	-10000000	168.002;449.007;159.003;353.005;77.0014;449.007;31.0004;79.0014;97.0014;384.007;56.0009;63.0007;	0;449.007;46.9244;0;0;449.007;11.6264;0;48.0056;31.9449;0;0;	0.275793;0.925724;0.519347;0.197182;0.378581;0.925724;0.637634;0.395687;0.782039;0.0479827;0.405658;0.378581;	7661	1.445	1.445	1.44432	1.44543
D:\test_move_folder\2022053_T3_Evosep_C1_E1_PRID_31_QID_17_D3-w5_1_Plate2_45_7160.d	2022053_T3_Evosep_C1_E1_PRID_31_QID_17_D3-w5_1_Plate2_45_7160	P01029	P01029	CO4B_MOUSE	C4b	138322	120611	114460	138322	120611	114460	114460	FALMDEQGK	FALMDEQGK	FALMDEQGK1	1	0.000319183	0.00912333	0.00163079	0.00306748	0.00242131	0.00208768	0.00250627	0	1	504.877	444.03	509.129	764.394	0.857762	5.08498	5.03198	5.12033	27.0455	5.0807	27.2226	Complement C4-B	0.000846262	0.00167785	0.919036	758.012	2.49299	0.47193	1.40517	0.991861	0	-10000000	175.003;215.003;131.002;328.005;0;354.006;99.0016;153.003;208.003;205.003;83.0014;11.0002;	58.6893;92.1817;122.535;136.769;0;354.006;8.83278;51.3114;101.373;0;79.7098;0;	0.653641;0.645997;0.909236;0.576661;0;0.946745;0.0975804;0.653641;0.762703;0.0448926;0.898623;-0.537864;	7715	1.44955	1.445	1.44476	1.44914
D:\test_move_folder\2022053_T3_Evosep_C1_E1_PRID_31_QID_17_A5-12_Plate2_46_7161.d	2022053_T3_Evosep_C1_E1_PRID_31_QID_17_A5-12_Plate2_46_7161	P01029	P01029	CO4B_MOUSE	C4b	93275.9	87751	93884.9	93275.9	87751	93884.9	93884.9	FALMDEQGK	FALMDEQGK	FALMDEQGK1	1	0.00198708	0.0434764	0.00163079	0.0031746	0.00261097	0.00208768	0.00265957	0	1	149.565	134.408	151.93	643.017	0.820915	5.03196	4.9966	5.06731	27.0455	5.04244	26.921	Complement C4-B	0.000846262	0.00167785	0.890412	633.009	2.20908	0.376393	0.940191	0.962691	0	-10000000	165.003;14.0002;235.003;439.009;115.001;14.0002;115.001;0;162.002;47.0007;87.0016;0;	128.565;10.5001;0;92.2516;115.001;10.5001;86.2511;0;27.5629;0;4.50007;0;	0.82404;0.801784;0.133631;0.594928;0.801784;0.801784;0.801784;0;0.274857;-0.291517;-0.41776;0;	7634	1.445	1.445	1.44549	1.44435
D:\test_move_folder\2022053_T3_Evosep_C1_E1_PRID_31_QID_17_b5- 6h_Plate3_1_7164.d	2022053_T3_Evosep_C1_E1_PRID_31_QID_17_b5- 6h_Plate3_1_7164	P01029	P01029	CO4B_MOUSE	C4b	94700.5	76830.3	79520.7	94700.5	76830.3	79520.7	79520.7	FALMDEQGK	FALMDEQGK	FALMDEQGK1	1	0.00385313	0.183044	0.00163079	0.00287356	0.00232558	0.00208768	0.00239808	0	1	119.025	103.833	112.342	357.723	0.733755	5.0547	5.01936	5.09008	27.0455	5.05326	27.1268	Complement C4-B	0.000846262	0.00167785	0.492623	379.004	1.28386	0.0336404	0.5906	0.857557	0.997113	0.191065	0;137.002;0;181.003;46.0007;194.003;46.0007;0;92.0016;109.002;45.0007;0;	0;31.7359;0;181.003;0;87.2891;0;0;76.637;32.7259;0;0;	0;0.586376;0;0.820782;0.0900364;0.787337;0.0900364;0;0.851604;0.149771;-0.511499;0;	7661	1.445	1.445	1.4449	1.44496
D:\test_move_folder\2022053_T3_Evosep_C1_E1_PRID_31_QID_17_b8-6h_Plate3_2_7165.d	2022053_T3_Evosep_C1_E1_PRID_31_QID_17_b8-6h_Plate3_2_7165	P01029	P01029	CO4B_MOUSE	C4b	76568.8	45353.5	65573.1	76568.8	45353.5	65573.1	65573.1	FALMDEQGK	FALMDEQGK	FALMDEQGK1	1	0.00816408	0.502167	0.00163079	0.0026178	0.00204918	0.00208768	0.00210084	0	1	416.84	322.553	364.634	565.976	0.670668	5.07469	5.00391	5.11007	27.0455	5.0791	27.0492	Complement C4-B	0.000846262	0.00167785	0.282991	647.008	0.718962	0.342711	1.19523	0.688351	1.26545	0.207731	267.005;194.003;66.0009;0;0;194.003;0;177.002;102.001;70.0011;28.0004;0;	53.3351;194.003;23.8793;0;0;169.502;0;67.8035;15.187;24.9156;0;0;	-0.0112318;0.770719;0.55346;0;0;0.770719;0;0.570013;-0.137473;0.642363;0.491926;0;	7715	1.45	1.445	1.44539	1.44944
D:\test_move_folder\2022053_T3_Evosep_C1_E1_PRID_31_QID_17_b16-6h_Plate3_3_7166.d	2022053_T3_Evosep_C1_E1_PRID_31_QID_17_b16-6h_Plate3_3_7166	P01029	P01029	CO4B_MOUSE	C4b	65158.6	61373.6	70320.5	65158.6	61373.6	70320.5	70320.5	FALMDEQGK	FALMDEQGK	FALMDEQGK1	1	0.00218447	0.0698224	0.00163079	0.00359712	0.00259067	0.00208768	0.0026455	0	1	52.1257	44.733	48.7656	364.865	0.408779	5.08572	5.05036	5.12109	27.0455	5.08316	27.1099	Complement C4-B	0.000846262	0.00167785	0.271384	390.005	1.45248	0.565944	1.03458	0.941064	0.929062	0.250952	86.0014;122.002;43.0005;44.0007;55.0007;122.002;88.0014;70.0009;143.002;119.002;0;54.0007;	19.5003;16.3127;7.3126;44.0007;0;16.3127;0;0;28.1254;0;0;0;	0.431121;0.395425;0.488174;0.801784;-0.534522;0.395425;0.133631;0.0350123;0.557278;-0.615648;0;-0.534522;	7715	1.45	1.445	1.44521	1.4496
D:\test_move_folder\2022053_T3_Evosep_C1_E1_PRID_31_QID_17_b37-6h_Plate3_4_7167.d	2022053_T3_Evosep_C1_E1_PRID_31_QID_17_b37-6h_Plate3_4_7167	P01029	P01029	CO4B_MOUSE	C4b	163347	116490	122770	163347	116490	122770	122770	FALMDEQGK	FALMDEQGK	FALMDEQGK1	1	5.7988e-05	5.7988e-05	0.00163079	0.00266667	0.00183824	0.00208768	0.00222717	0	1	746.584	590.068	717.135	1082.56	0.839278	5.06678	5.03144	5.15515	27.0455	5.07783	26.9776	Complement C4-B	0.000846262	0.00167785	0.875232	1127.02	2.84497	0.425217	2.69347	0.999948	0	-10000000	234.003;277.004;71.0014;333.006;248.004;320.005;412.006;75.0014;129.002;337.005;0;176.003;	215.473;256.041;19.9211;333.006;0;275.069;68.9053;0;12.4242;195.787;0;0;	0.849337;0.86222;0.460104;0.874333;0.48878;0.810042;0.289322;0.233043;0.0822358;0.609782;0;0.394847;	7688	1.445	1.445	1.4448	1.44506
D:\test_move_folder\2022053_T3_Evosep_C1_E1_PRID_31_QID_17_b7- 6h_Plate3_5_7168.d	2022053_T3_Evosep_C1_E1_PRID_31_QID_17_b7- 6h_Plate3_5_7168	P01029	P01029	CO4B_MOUSE	C4b	184846	126203	135702	184846	126203	135702	135702	FALMDEQGK	FALMDEQGK	FALMDEQGK1	1	0.000618429	0.00416218	0.00163079	0.002849	0.00222717	0.00208768	0.00229885	0	1	1051.04	836.921	1053.93	1173.23	0.861824	5.08673	5.01603	5.13975	27.0455	5.08548	27.1195	Complement C4-B	0.000846262	0.00167785	0.936522	1170.02	2.68576	0.386995	1.73162	0.99629	0	-10000000	679.012;519.01;147.002;113.002;32.0007;178.003;128.003;68.0014;191.003;382.006;49.0007;140.002;	532.033;519.01;147.002;0;0;0;0;0;0;161.154;0;0;	0.806398;0.918641;0.908854;-0.0278744;0.321862;0.0942746;-0.236088;0.321863;0.383156;0.539081;-0.352674;0.0578204;	7715	1.445	1.445	1.44524	1.44454
D:\test_move_folder\2022053_T3_Evosep_C1_E1_PRID_31_QID_17_a7-12h_Plate3_6_7169.d	2022053_T3_Evosep_C1_E1_PRID_31_QID_17_a7-12h_Plate3_6_7169	P01029	P01029	CO4B_MOUSE	C4b	88401.8	68390.1	77165.2	88401.8	68390.1	77165.2	77165.2	FALMDEQGK	FALMDEQGK	FALMDEQGK1	1	0.00151937	0.0693813	0.00163079	0.00309598	0.00239234	0.00208768	0.002457	0	1	383.55	320.722	378.662	610.132	0.644673	5.06766	5.03229	5.10299	27.0455	5.05202	27.2069	Complement C4-B	0.000846262	0.00167785	0.658542	618.009	1.87599	0.567127	1.24114	0.941365	0	-10000000	255.003;250.003;42.0007;46.0007;156.003;382.006;0;172.003;139.002;272.005;0;49.0007;	255.003;51.9375;0;34.9512;121.042;76.6092;0;0;43.189;0;0;0;	0.828139;0.238434;0.174542;0.804361;0.812012;0.309393;0;-0.545655;0.676859;-0.939975;0;0.0841638;	7688	1.445	1.445	1.44522	1.44465
D:\test_move_folder\2022054_T3_Evosep_C1_E1_PRID_31_QID_17_a19-12h_Plate3_23_7186.d	2022054_T3_Evosep_C1_E1_PRID_31_QID_17_a19-12h_Plate3_23_7186	P01029	P01029	CO4B_MOUSE	C4b	125032	110552	104649	125032	110552	104649	104649	FALMDEQGK	FALMDEQGK	FALMDEQGK1	1	0.000328407	0.00110209	0.00163079	0.00282486	0.00227273	0.00208768	0.00233645	0	1	494.983	397.546	440.158	702.508	0.782976	5.10092	5.04762	5.17169	27.0455	5.10118	27.1023	Complement C4-B	0.000846262	0.00167785	0.457384	790.01	3.07067	0.577769	2.67152	0.99901	0.754956	0.191337	541.01;78.0011;280.004;228.004;258.004;359.005;167.003;200.003;0;43.0007;11.0002;49.0007;	322.545;0;280.004;97.8857;202.967;172.438;0;42.9351;0;0;4.28194;0;	0.784883;0.222367;0.849872;0.757868;0.809665;0.779408;0.227236;0.469634;0;-0.269431;0.741555;0.274375;	7742	1.445	1.445	1.4454	1.44439
D:\test_move_folder\2022053_T3_Evosep_C1_E1_PRID_31_QID_17_a14-12h_Plate2_5_7123.d	2022053_T3_Evosep_C1_E1_PRID_31_QID_17_a14-12h_Plate2_5_7123	P01029	P01029	CO4B_MOUSE	C4b	144626	123335	121797	144626	123335	121797	121797	FALMDEQGK	FALMDEQGK	FALMDEQGK1	1	0.000318471	0.000903444	0.00163079	0.00287356	0.00232558	0.00208768	0.00239234	0	1	1007.94	803.741	980.914	1096.8	0.826999	5.03133	4.96063	5.10203	27.0455	5.03422	27.069	Complement C4-B	0.000846262	0.00167785	0.829726	1127.02	2.47665	0.523144	2.20019	0.999186	0	-10000000	579.012;416.005;289.005;211.003;175.003;448.006;0;262.004;163.003;271.004;68.0014;84.0011;	579.012;209.662;77.9572;184.537;0;219.264;0;11.1367;30.0206;78.3949;24.2758;23.3806;	0.920875;0.712682;0.432492;0.812122;0.343071;0.688415;0;-0.2343;0.27433;0.367057;0.646477;0.517826;	7634	1.445	1.445	1.44518	1.44454
D:\test_move_folder\2022053_T3_Evosep_C1_E1_PRID_31_QID_17_b31-72h_Plate2_17_7134.d	2022053_T3_Evosep_C1_E1_PRID_31_QID_17_b31-72h_Plate2_17_7134	P01029	P01029	CO4B_MOUSE	C4b	258421	187591	188268	258421	187591	188268	188268	FALMDEQGK	FALMDEQGK	FALMDEQGK1	1	0.000291121	0.00127394	0.00163079	0.002849	0.0022831	0.00208768	0.00233645	0	1	1141.05	870.965	1065.01	1261.92	0.816056	5.06727	5.03194	5.15568	27.0455	5.07731	26.9797	Complement C4-B	0.000846262	0.00167785	0.957999	1352.02	2.75054	0.370062	1.88379	0.998845	1.09525	0.21784	561.009;922.017;252.004;519.01;278.005;244.004;593.009;186.003;184.003;381.005;65.0014;86.0014;	561.009;492.399;0;519.01;0;87.6443;225.202;57.8782;89.7837;172.571;0;0;	0.92683;0.749179;0.435633;0.889327;-0.508867;0.482721;0.568422;0.225313;0.574585;0.709442;0.530191;0.530191;	7688	1.445	1.445	1.44519	1.44458
D:\test_move_folder\2022053_T3_Evosep_C1_E1_PRID_31_QID_17_a10-12h_Plate2_22_7139.d	2022053_T3_Evosep_C1_E1_PRID_31_QID_17_a10-12h_Plate2_22_7139	P01029	P01029	CO4B_MOUSE	C4b	139214	123323	119392	139214	123323	119392	119392	FALMDEQGK	FALMDEQGK	FALMDEQGK1	1	0.000357654	0.00185459	0.00163079	0.003125	0.00251889	0.00208768	0.00258398	0	1	134.654	116.903	138.432	673.387	0.680885	5.04881	4.99576	5.10183	27.0455	5.05142	26.993	Complement C4-B	0.000846262	0.00167785	0.898707	655.009	3.71484	0.595883	2.29238	0.998336	0	-10000000	255.005;105.001;379.006;362.004;220.004;118.002;237.004;11.0002;128.002;70.0009;75.0014;12.0002;	49.1917;41.4228;167.089;344.212;220.004;44.039;63.1208;4.33954;106.56;0;29.5879;0;	0.578991;0.753891;0.766452;0.874434;0.88993;0.726034;0.555106;0.753891;0.825338;-0.448381;0.753891;-0.301557;	7661	1.44	1.445	1.44501	1.43967
D:\test_move_folder\2022053_T3_Evosep_C1_E1_PRID_31_QID_17_a4-12h_Plate2_27_7144.d	2022053_T3_Evosep_C1_E1_PRID_31_QID_17_a4-12h_Plate2_27_7144	P01029	P01029	CO4B_MOUSE	C4b	205422	169465	166865	205422	169465	166865	166865	FALMDEQGK	FALMDEQGK	FALMDEQGK1	1	0.000349895	0.00317837	0.00163079	0.00324675	0.00255754	0.00208768	0.00263852	0	1	1530.27	1138.17	1321.83	1084.07	0.859748	5.04919	4.99616	5.10222	27.0455	5.04019	27.1346	Complement C4-B	0.000846262	0.00167785	0.85769	1255.02	3.39063	0.393037	2.41357	0.99712	1.33259	0.547798	478.008;618.009;146.003;79.0014;313.006;607.009;518.01;94.0016;315.005;600.01;54.0007;0;	305.248;618.009;0;26.2808;0;607.009;301.949;0;302.652;237.158;0;0;	0.592603;0.929477;0.31681;0.608671;0.446727;0.923095;0.787941;0.428758;0.851368;0.560204;0.454157;0;	7661	1.44917	1.445	1.44537	1.44818
D:\test_move_folder\2022053_T3_Evosep_C1_E1_PRID_31_QID_17_a23-12h_Plate3_8_7171.d	2022053_T3_Evosep_C1_E1_PRID_31_QID_17_a23-12h_Plate3_8_7171	P01029	P01029	CO4B_MOUSE	C4b	112007	88736.8	84162.7	112007	88736.8	84162.7	84162.7	FALMDEQGK	FALMDEQGK	FALMDEQGK1	1	0.00111701	0.0225068	0.00163079	0.00319489	0.00263852	0.00208768	0.00271003	0	1	315.989	217.723	265.49	581.418	0.626823	5.04863	5.01328	5.11937	27.0455	5.03757	27.2608	Complement C4-B	0.000846262	0.00167785	0.853549	692.01	2.14485	0.36822	1.97904	0.980187	0.855573	0.186136	119.002;95.0018;0;106.002;199.004;366.006;328.007;0;54.0007;296.004;114.002;194.003;	110.139;90.005;0;0;199.004;115.845;99.5647;0;0;82.346;8.5222;0;	0.816443;0.819141;0;-0.0351854;0.688376;0.297124;0.643999;0;0.378258;0.625982;0.471442;0.0855357;	7661	1.445	1.445	1.44524	1.44459
D:\test_move_folder\2022054_T3_Evosep_C1_E1_PRID_31_QID_17_d38-w1_Plate3_15_7178.d	2022054_T3_Evosep_C1_E1_PRID_31_QID_17_d38-w1_Plate3_15_7178	P01029	P01029	CO4B_MOUSE	C4b	165765	135147	129278	165765	135147	129278	129278	FALMDEQGK	FALMDEQGK	FALMDEQGK1	1	0.000625391	0.0129774	0.00163079	0.00321543	0.00250627	0.00208768	0.00258398	0	1	737.904	627.638	736.524	663.766	0.863942	5.08591	5.03288	5.13891	27.0455	5.08251	27.161	Complement C4-B	0.000846262	0.00167785	0.721407	665.009	3.34461	0.366949	1.77773	0.988397	1.13038	0.43643	185.003;370.007;257.003;486.007;61.0007;539.011;14.0002;142.002;51.0009;391.006;83.0011;0;	12.6569;201.237;6.4467;486.007;23.18;524.01;0;50.5139;0;0;0;0;	0.413522;0.782693;-0.215041;0.9772;0.679295;0.906024;-0.197746;0.396546;0.308885;0.38426;0.174906;0;	7715	1.445	1.445	1.44535	1.44408
D:\test_move_folder\2022054_T3_Evosep_C1_E1_PRID_31_QID_17_c32-w1_Plate3_16_7179.d	2022054_T3_Evosep_C1_E1_PRID_31_QID_17_c32-w1_Plate3_16_7179	P01029	P01029	CO4B_MOUSE	C4b	167755	143164	136282	167755	143164	136282	136282	FALMDEQGK	FALMDEQGK	FALMDEQGK1	1	0.000874126	0.00838215	0.00163079	0.00377358	0.00278552	0.00208768	0.00285714	0	1	199.41	179.117	206.175	595.551	0.678374	5.08819	5.03505	5.12353	27.0455	5.09025	27.0995	Complement C4-B	0.000846262	0.00167785	0.812198	576.009	2.14607	0.597008	1.78779	0.992458	0.458434	0.294935	136.002;160.003;126.002;114.001;76.0014;171.003;0;165.002;65.0011;649.01;140.002;0;	136.002;31.7041;111.078;0;28.8196;31.7041;0;49.9335;32.5838;509.665;124.873;0;	0.869186;0.290709;0.93222;0.35876;0.760169;0.24751;0;0.642655;0.745495;0.875948;0.880096;0;	7715	1.45	1.445	1.44518	1.4493
D:\test_move_folder\2022054_T3_Evosep_C1_E1_PRID_31_QID_17_c31b-w1_Plate3_17_7180.d	2022054_T3_Evosep_C1_E1_PRID_31_QID_17_c31b-w1_Plate3_17_7180	P01029	P01029	CO4B_MOUSE	C4b	137798	116347	109216	137798	116347	109216	109216	FALMDEQGK	FALMDEQGK	FALMDEQGK1	1	0.000319693	0.00112958	0.00163079	0.00287356	0.00229358	0.00208768	0.0023753	0	1	607.124	533.929	602.829	457.745	0.850858	5.06544	5.03009	5.11847	27.0455	5.06577	27.0976	Complement C4-B	0.000846262	0.00167785	0.88185	461.007	3.75451	0.486647	3.043	0.998988	1.32218	0.504006	405.008;132.002;190.003;467.008;347.007;335.006;404.008;59.0009;89.0011;547.008;69.0009;68.0014;	339.773;0;190.003;276.282;0;267.35;157.585;0;10.6408;275.477;0;0;	0.870897;-0.49144;0.93551;0.73499;0.530811;0.825392;0.718954;-0.0575949;0.0908556;0.793193;0.530788;-0.178829;	7688	1.44409	1.445	1.4457	1.44301
D:\test_move_folder\2022054_T3_Evosep_C1_E1_PRID_31_QID_17_b40-72h_Plate3_26_7189.d	2022054_T3_Evosep_C1_E1_PRID_31_QID_17_b40-72h_Plate3_26_7189	P01029	P01029	CO4B_MOUSE	C4b	302759	240742	217988	302759	240742	217988	217988	FALMDEQGK	FALMDEQGK	FALMDEQGK1	1	2.26193e-05	2.26193e-05	0.00163079	0.00307692	0.00232019	0.00208768	0.00234192	0	1	1375.4	812.617	1099.88	804.492	0.821929	5.06612	5.03076	5.11914	27.0455	5.07238	27.0121	Complement C4-B	0.000846262	0.00167785	0.953059	1006.02	3.86437	0.693219	1.99272	0.99998	1.56348	0.28798	782.012;592.008;245.004;794.014;340.007;865.014;471.009;173.002;516.006;332.005;13.0002;0;	720.289;171.906;113.766;461.913;340.007;483.203;111.995;0;457.454;332.005;0;0;	0.940692;0.46911;0.741545;0.575221;0.872162;0.770416;0.430773;-0.565478;0.929907;0.981541;0.131963;0;	7688	1.45	1.445	1.44436	1.4505
D:\test_move_folder\2022054_T3_Evosep_C1_E1_PRID_31_QID_17_b18-72h_Plate3_27_7190.d	2022054_T3_Evosep_C1_E1_PRID_31_QID_17_b18-72h_Plate3_27_7190	P01029	P01029	CO4B_MOUSE	C4b	274390	219506	190407	274390	219506	190407	190407	FALMDEQGK	FALMDEQGK	FALMDEQGK1	1	7.45104e-05	7.45104e-05	0.00163079	0.00244499	0.00224215	0.00208768	0.00232019	0	1	1099.73	780.501	964.005	774.035	0.91101	5.08538	5.03237	5.12075	27.0455	5.08207	27.085	Complement C4-B	0.000846262	0.00167785	0.930019	883.014	3.16194	0.542347	1.92901	0.999933	1.33814	0.236003	621.012;264.004;444.008;351.007;87.0014;275.005;336.004;37.0005;545.007;191.003;153.003;0;	560.721;264.004;168.295;301.595;0;275.005;293.696;11.3773;340.999;39.7619;153.003;0;	0.872125;0.944937;0.287178;0.836407;0.540528;0.957724;0.849262;0.571481;0.705653;0.26258;0.946181;0;	7715	1.445	1.445	1.44488	1.44471
D:\test_move_folder\2022054_T3_Evosep_C1_E1_PRID_31_QID_17_c40-w1_Plate3_29_7192.d	2022054_T3_Evosep_C1_E1_PRID_31_QID_17_c40-w1_Plate3_29_7192	P01029	P01029	CO4B_MOUSE	C4b	107050	91107.2	100284	107050	91107.2	100284	100284	FALMDEQGK	FALMDEQGK	FALMDEQGK1	1	0.00257511	0.0802548	0.00163079	0.00321543	0.00243309	0.00208768	0.00251889	0	1	340.551	323.243	351.034	493.75	0.794787	5.06765	5.01461	5.10301	27.0455	5.06694	27.1496	Complement C4-B	0.000846262	0.00167785	0.881317	479.006	2.15192	0.475987	0.877434	0.932772	1.36967	0.488971	325.006;135.003;36.0007;140.003;278.004;283.006;113.001;0;153.002;48.0007;0;0;	57.5457;0;0;27.7881;265.888;283.006;33.2095;0;0;0;0;0;	0.0453949;0.582578;-0.142123;0.39141;0.918732;0.947166;0.615868;0;-0.0442911;-0.108834;0;0;	7688	1.44864	1.445	1.44501	1.44785
D:\test_move_folder\2022054_T3_Evosep_C1_E1_PRID_31_QID_17_B21-6_Plate3_32_7194.d	2022054_T3_Evosep_C1_E1_PRID_31_QID_17_B21-6_Plate3_32_7194	P01029	P01029	CO4B_MOUSE	C4b	132299	102003	105844	132299	102003	105844	105844	FALMDEQGK	FALMDEQGK	FALMDEQGK1	1	0.00161725	0.0380596	0.00163079	0.00284091	0.00217391	0.00208768	0.00225225	0	1	385.007	245.206	304.625	792.812	0.842985	5.0487	5.01335	5.15473	27.0455	5.07654	26.708	Complement C4-B	0.000846262	0.00167785	0.700481	1002.01	1.47341	0.487632	2.20676	0.967574	1.18138	0.446826	324.006;147.003;274.004;127.002;82.0014;238.004;201.004;191.002;105.001;93.0014;144.002;119.002;	0;147.003;29.8208;21.4183;0;238.004;0;0;0;52.6497;0;0;	0.30886;0.803729;0.269702;0.374929;0.506829;0.867232;-0.256573;0.0800089;0.0913287;0.790544;0.134377;0.520335;	7661	1.44864	1.445	1.44489	1.44855
D:\test_move_folder\2022054_T3_Evosep_C1_E1_PRID_31_QID_17_a10-24h_Plate3_14_7177.d	2022054_T3_Evosep_C1_E1_PRID_31_QID_17_a10-24h_Plate3_14_7177	P01029	P01029	CO4B_MOUSE	C4b	177134	149001	151312	177134	149001	151312	151312	FALMDEQGK	FALMDEQGK	FALMDEQGK1	1	0.000311332	0.000769039	0.00163079	0.0030581	0.00233645	0.00208768	0.00240385	0	1	648.74	509.379	626.827	512.105	0.868541	5.07022	5.03487	5.12326	27.0455	5.07266	27.0408	Complement C4-B	0.000846262	0.00167785	0.651112	530.007	2.76294	0.487441	2.7694	0.999306	0.242959	0.229144	226.003;471.008;305.004;403.006;226.004;573.009;201.003;146.002;126.001;214.003;72.0011;0;	0;130.116;305.004;390.37;100.736;518.623;0;25.286;23.1494;78.6347;16.9028;0;	0.376309;0.470268;0.894154;0.912615;0.586036;0.968463;0.0635765;0.14024;0.208172;0.723563;0.443194;0;	7688	1.44545	1.445	1.44513	1.44503
D:\test_move_folder\2022054_T3_Evosep_C1_E1_PRID_31_QID_17_a24-12h_Plate4_10_7208.d	2022054_T3_Evosep_C1_E1_PRID_31_QID_17_a24-12h_Plate4_10_7208	P01029	P01029	CO4B_MOUSE	C4b	248903	193934	195429	248903	193934	195429	195429	FALMDEQGK	FALMDEQGK	FALMDEQGK1	1	0.000101084	0.000101084	0.00163079	0.00258398	0.0018622	0.00208768	0.00194175	0	1	1167.8	996.729	1117.08	698.305	0.827114	5.06814	5.03279	5.12117	27.0455	5.07501	26.9765	Complement C4-B	0.000846262	0.00167785	0.912779	730.01	4.08712	0.866107	3.04393	0.999909	1.8876	0.615868	615.012;466.009;173.002;561.008;214.003;537.01;214.003;156.002;26.0004;493.007;0;72.0014;	301.587;403.889;173.002;478.016;73.8274;462.321;73.8274;132.431;0;493.007;0;0;	0.715511;0.871751;0.921821;0.902994;0.684291;0.86092;0.684291;0.850212;0.492471;0.994786;0;0.492471;	7688	1.44864	1.445	1.44485	1.44826
D:\test_move_folder\2022054_T3_Evosep_C1_E1_PRID_31_QID_17_b26-6h_Plate3_21_7184.d	2022054_T3_Evosep_C1_E1_PRID_31_QID_17_b26-6h_Plate3_21_7184	P01029	P01029	CO4B_MOUSE	C4b	98104.6	72845.2	76231.1	98104.6	72845.2	76231.1	76231.1	FALMDEQGK	FALMDEQGK	FALMDEQGK1	1	0.00376189	0.0941831	0.00163079	0.00250627	0.00204082	0.00208768	0.00210084	0	1	97.7954	60.0039	73.0674	431.109	-0.155711	5.06936	5.01633	5.1047	27.0455	5.06272	27.1433	Complement C4-B	0.000846262	0.00167785	0.742805	577.009	1.84636	0.20223	0.859768	0.922379	0.567	0.327287	81.0013;267.005;93.0018;145.002;132.002;323.006;279.004;164.003;11.0002;13.0002;58.0007;53.0007;	0;0;0;145.002;40.9165;97.7954;226.46;41.2534;0;0;0;17.5451;	-0.474151;-0.38487;0.309879;0.942801;0.597414;-0.155711;0.832818;0.323124;-0.378107;-0.522475;0.524193;0.673718;	7688	1.44955	1.445	1.44465	1.44987
D:\test_move_folder\2022054_T3_Evosep_C1_E1_PRID_31_QID_17_b39-6h_Plate3_18_7181.d	2022054_T3_Evosep_C1_E1_PRID_31_QID_17_b39-6h_Plate3_18_7181	P01029	P01029	CO4B_MOUSE	C4b	114052	93059.2	88539.6	114052	93059.2	88539.6	88539.6	FALMDEQGK	FALMDEQGK	FALMDEQGK1	1	0.00222827	0.0373492	0.00163079	0.00284091	0.00221239	0.00208768	0.00228833	0	1	362.128	257.412	313.798	524.265	0.873951	5.06641	5.03105	5.11941	27.0455	5.07126	27.0399	Complement C4-B	0.000846262	0.00167785	0.939289	605.009	2.27817	0.36777	0.625575	0.967671	0	-10000000	233.004;75.0014;71.0014;165.003;0;75.0014;150.002;134.002;0;114.001;0;84.0014;	233.004;64.562;0;130.336;0;64.562;113.862;0;0;0;0;0;	0.872119;0.877257;-0.450283;0.831656;0;0.877257;0.807857;-0.528773;0;-0.711304;0;-0.450283;	7688	1.44273	1.445	1.44506	1.44257
D:\test_move_folder\2022054_T3_Evosep_C1_E1_PRID_31_QID_17_b39-72h_Plate3_25_7188.d	2022054_T3_Evosep_C1_E1_PRID_31_QID_17_b39-72h_Plate3_25_7188	P01029	P01029	CO4B_MOUSE	C4b	238789	198345	171193	238789	198345	171193	171193	FALMDEQGK	FALMDEQGK	FALMDEQGK1	1	6.11867e-05	6.11867e-05	0.00163079	0.00309598	0.00248139	0.00208768	0.00255754	0	1	683.371	501.208	595.033	855.071	0.650679	5.08373	5.04837	5.13673	27.0455	5.08882	27.0212	Complement C4-B	0.000846262	0.00167785	0.85889	982.015	2.86177	0.658294	2.84459	0.999945	1.34608	0.429268	498.007;362.005;185.003;276.004;180.003;428.006;488.007;235.004;338.005;204.003;106.001;105.001;	253.473;191.689;142.383;276.004;48.8619;238.21;413.175;218.747;175.464;109.022;0;18.4281;	0.42598;0.767608;0.80872;0.895891;0.411386;0.795683;0.867984;0.895651;0.757758;0.403871;0.430899;0.218632;	7715	1.44545	1.445	1.44538	1.44472
D:\test_move_folder\2022054_T3_Evosep_C1_E1_PRID_31_QID_17_b31-6h_Plate4_4_7202.d	2022054_T3_Evosep_C1_E1_PRID_31_QID_17_b31-6h_Plate4_4_7202	P01029	P01029	CO4B_MOUSE	C4b	124439	99926	94778.9	124439	99926	94778.9	94778.9	FALMDEQGK	FALMDEQGK	FALMDEQGK1	1	0.000302024	0.00486207	0.00163079	0.00288184	0.00233645	0.00208768	0.00240964	0	1	192.466	141.408	163.605	549.14	0.663228	5.04957	5.01422	5.10258	27.0455	5.05412	27.0185	Complement C4-B	0.000846262	0.00167785	0.895568	646.012	2.50107	0.458315	2.14238	0.99569	1.37791	0.423559	108.002;204.003;95.0014;164.003;0;204.003;0;193.003;64.0014;199.003;107.002;69.0014;	108.002;42.2321;32.8765;63.1318;0;42.2321;0;23.4949;0;146.578;14.881;23.8789;	0.920872;0.333785;0.685967;0.561549;0;0.333785;0;0.0367609;0.489976;0.717661;-0.00873166;0.685967;	7661	1.445	1.445	1.44467	1.44503
D:\test_move_folder\2022054_T3_Evosep_C1_E1_PRID_31_QID_17_a37-12h_Plate3_22_7185.d	2022054_T3_Evosep_C1_E1_PRID_31_QID_17_a37-12h_Plate3_22_7185	P01029	P01029	CO4B_MOUSE	C4b	116868	97194.4	93269.4	116868	97194.4	93269.4	93269.4	FALMDEQGK	FALMDEQGK	FALMDEQGK1	1	0.00166343	0.0501731	0.00163079	0.00297619	0.00239234	0.00208768	0.00247525	0	1	357.005	316.834	314.728	506.915	0.374912	5.06947	5.01645	5.10483	27.0455	5.05845	27.1976	Complement C4-B	0.000846262	0.00167785	0.92617	575.008	1.90949	0.00545924	1.24141	0.955994	0	-10000000	122.002;361.005;96.0014;0;133.003;361.005;32.0007;26.0004;111.001;56.0011;51.0007;0;	0;178.503;96.0014;0;0;178.503;0;0;29.4565;0;0;0;	0.130561;0.374912;0.933362;0;0.526433;0.374912;0.526433;-0.0519027;0.505237;-0.0979632;0.212942;0;	7688	1.44818	1.445	1.44561	1.44664
D:\test_move_folder\2022054_T3_Evosep_C1_E1_PRID_31_QID_17_a12-24h_Plate3_13_7176.d	2022054_T3_Evosep_C1_E1_PRID_31_QID_17_a12-24h_Plate3_13_7176	P01029	P01029	CO4B_MOUSE	C4b	142494	134594	124109	142494	134594	124109	124109	FALMDEQGK	FALMDEQGK	FALMDEQGK1	1	0.000316256	0.000622326	0.00163079	0.00390625	0.00294985	0.00208768	0.0030303	0	1	390.166	322.112	367.077	789.363	0.69579	5.06615	4.99547	5.10151	27.0455	5.06113	27.0819	Complement C4-B	0.000846262	0.00167785	0.850881	839.013	2.63421	0.634302	2.7995	0.999434	1.0148	0.439461	414.007;65.0014;117.002;566.009;121.001;296.005;297.004;104.002;376.007;242.004;55.0007;97.0018;	94.161;0;26.3067;502.291;44.4931;296.005;75.2221;29.8184;213.912;53.1329;0;18.6501;	0.14709;0.447257;0.409711;0.91578;0.727697;0.870335;0.513683;0.574026;0.78132;0.242661;-0.147473;0.38853;	7688	1.44545	1.445	1.44511	1.44478
D:\test_move_folder\2022054_T3_Evosep_C1_E1_PRID_31_QID_17_D15-w5_Plate3_35_7197.d	2022054_T3_Evosep_C1_E1_PRID_31_QID_17_D15-w5_Plate3_35_7197	P01029	P01029	CO4B_MOUSE	C4b	113341	94013	101430	113341	94013	101430	101430	FALMDEQGK	FALMDEQGK	FALMDEQGK1	1	0.00172117	0.0228368	0.00163079	0.00320513	0.00247525	0.00208768	0.00254453	0	1	497.489	463.685	506.865	926.142	0.739279	5.06594	5.01292	5.17197	27.0455	5.07433	27.0395	Complement C4-B	0.000846262	0.00167785	0.552313	909.011	1.82873	0.346016	2.20516	0.979853	0.507529	0.154941	257.005;192.004;170.003;24.0004;79.0014;255.005;245.004;29.0004;95.0014;233.004;103.001;76.0014;	72.2312;170.253;54.4057;0;0;255.005;23.1727;0;93.34;67.0521;0;28.7253;	0.15112;0.865098;0.520201;0.241538;0.241538;0.821875;0.167877;-0.206451;0.907977;0.64138;0.50704;0.755315;	7688	1.445	1.445	1.44509	1.44471
D:\test_move_folder\2022054_T3_Evosep_C1_E1_PRID_31_QID_17_D3-w5_2_Plate3_33_7195.d	2022054_T3_Evosep_C1_E1_PRID_31_QID_17_D3-w5_2_Plate3_33_7195	P01029	P01029	CO4B_MOUSE	C4b	138729	124951	119571	138729	124951	119571	119571	FALMDEQGK	FALMDEQGK	FALMDEQGK1	1	0.00121359	0.0142243	0.00163079	0.003125	0.0025	0.00208768	0.00259067	0	1	212.518	193.574	222.112	1023.21	0.769336	5.10217	5.04916	5.17286	27.0455	5.10663	27.0237	Complement C4-B	0.000846262	0.00167785	0.91298	979.014	2.72022	0.428571	2.15226	0.987199	0.0420783	0.129205	308.004;60.0011;223.004;226.003;31.0004;83.0014;31.0004;39.0005;79.0011;348.005;25.0004;12.0002;	182.775;0;223.004;58.1938;10.8327;29.7435;10.8327;0;27.793;289.718;8.73607;4.19332;	0.791913;0.297003;0.978369;0.457807;0.634539;0.630599;0.634539;-0.168888;0.773746;0.838173;0.634539;0.634539;	7742	1.44545	1.445	1.44467	1.44542
D:\test_move_folder\2022054_T3_Evosep_C1_E1_PRID_31_QID_17_c39-w1_Plate3_28_7191.d	2022054_T3_Evosep_C1_E1_PRID_31_QID_17_c39-w1_Plate3_28_7191	P01029	P01029	CO4B_MOUSE	C4b	161061	121351	114670	161061	121351	114670	114670	FALMDEQGK	FALMDEQGK	FALMDEQGK1	1	0.000295334	0.0118438	0.00163079	0.00320513	0.00260417	0.00208768	0.00269542	0	1	572.059	451.993	510.711	1061.51	0.776198	5.06796	5.01494	5.15632	27.0455	5.07426	27.0093	Complement C4-B	0.000846262	0.00167785	0.439966	1189.02	1.83143	0.755065	1.19819	0.989437	0.519993	0.269685	416.007;229.004;147.002;234.004;287.005;285.005;249.004;245.004;176.003;313.005;0;43.0005;	416.007;38.7111;48.8545;202.052;82.4578;117.341;39.0739;42.1368;167.334;158.65;0;0;	0.925025;0.213771;0.607429;0.830673;0.352981;0.434109;0.248039;0.419601;0.853361;0.629392;0;-0.0950594;	7688	1.44045	1.445	1.44543	1.43985
D:\test_move_folder\2022054_T3_Evosep_C1_E1_PRID_31_QID_17_a6-12h_Plate4_9_7207.d	2022054_T3_Evosep_C1_E1_PRID_31_QID_17_a6-12h_Plate4_9_7207	P01029	P01029	CO4B_MOUSE	C4b	134053	105636	101534	134053	105636	101534	101534	FALMDEQGK	FALMDEQGK	FALMDEQGK1	1	0.000827358	0.0190498	0.00163079	0.00304878	0.00235849	0.00208768	0.00242131	0	1	316.558	254.224	301.741	1448.87	0.795328	5.08397	5.03095	5.19006	27.0455	5.06654	27.3019	Complement C4-B	0.000846262	0.00167785	0.700654	1520.02	2.5013	0.539881	2.55693	0.983172	1.69462	0.295379	111.001;303.005;355.005;105.001;112.001;303.006;405.005;418.008;187.003;222.003;35.0007;24.0004;	20.3284;296.23;355.005;0;42.1626;0;214.969;47.0987;49.9912;0;0;0;	0.188089;0.837;0.932423;0.233995;0.669924;0.397505;0.625945;-0.270161;0.344575;0.0630613;0.233995;0.233995;	7715	1.44083	1.445	1.44509	1.44056
D:\test_move_folder\2022054_T3_Evosep_C1_E1_PRID_31_QID_17_a40-12h_Plate4_8_7206.d	2022054_T3_Evosep_C1_E1_PRID_31_QID_17_a40-12h_Plate4_8_7206	P01029	P01029	CO4B_MOUSE	C4b	108984	91367.8	94618.6	108984	91367.8	94618.6	94618.6	FALMDEQGK	FALMDEQGK	FALMDEQGK1	1	0.000370508	0.00146044	0.00163079	0.00306748	0.00235294	0.00208768	0.00243902	0	1	1178.62	795.575	966.423	700.257	0.965476	5.05237	4.99934	5.10541	27.0455	5.0522	27.1034	Complement C4-B	0.000846262	0.00167785	0.92647	854.011	3.8119	0.359283	2.57173	0.998698	0.305075	0.254979	172.003;546.009;185.003;31.0004;165.003;546.009;165.003;102.001;157.002;196.003;159.002;64.0009;	86.6011;546.009;0;0;62.4925;546.009;62.4925;18.9371;0;0;152.499;0;	0.796914;0.978843;0.413347;0.351504;0.670277;0.978843;0.670277;0.158302;0.281006;-0.147795;0.81012;-0.144023;	7661	1.44542	1.445	1.44498	1.44532
D:\test_move_folder\2022054_T3_Evosep_C1_E1_PRID_31_QID_17_a25-12h_Plate4_7_7205.d	2022054_T3_Evosep_C1_E1_PRID_31_QID_17_a25-12h_Plate4_7_7205	P01029	P01029	CO4B_MOUSE	C4b	116172	100515	100410	116172	100515	100410	100410	FALMDEQGK	FALMDEQGK	FALMDEQGK1	1	0.00163043	0.0290104	0.00163079	0.00358423	0.00268817	0.00208768	0.00277008	0	1	547.794	506.249	575.339	1005.13	0.847868	5.06719	5.01417	5.13786	27.0455	5.04758	27.3254	Complement C4-B	0.000846262	0.00167785	0.00655396	957.012	1.299	0.670913	1.71896	0.97464	0	-10000000	379.007;322.005;213.004;184.003;159.002;409.006;204.003;150.002;113.002;73.0013;27.0004;0;	379.007;0;146.715;53.9745;33.1473;168.787;89.1209;49.5256;0;0;0;0;	0.930387;0.407007;0.771443;0.549764;0.347195;0.662573;0.546635;0.540326;0.463583;-0.211126;-0.0767396;0;	7688	1.44542	1.445	1.44499	1.44502
D:\test_move_folder\2022054_T3_Evosep_C1_E1_PRID_31_QID_17_a8-12h_Plate4_6_7204.d	2022054_T3_Evosep_C1_E1_PRID_31_QID_17_a8-12h_Plate4_6_7204	P01029	P01029	CO4B_MOUSE	C4b	131313	107624	112152	131313	107624	112152	112152	FALMDEQGK	FALMDEQGK	FALMDEQGK1	1	0.000331785	0.00192521	0.00163079	0.00302115	0.00232558	0.00208768	0.00239808	0	1	453.199	390.066	458.776	671.17	0.689926	5.06816	5.01509	5.12117	27.0455	5.05608	27.2282	Complement C4-B	0.000846262	0.00167785	0.860429	663.011	3.84377	0.474999	2.932	0.998272	1.00814	0.440184	435.006;226.004;114.001;281.005;191.003;288.004;40.0007;168.002;399.006;102.002;174.003;0;	108.862;82.0608;114.001;281.005;0;262.277;0;37.9006;202.477;30.6054;0;0;	0.360666;0.62483;0.907349;0.943917;0.354489;0.846957;-0.331013;0.429442;0.747331;0.572036;0.575191;0;	7688	1.44545	1.445	1.44526	1.44503
D:\test_move_folder\2022054_T3_Evosep_C1_E1_PRID_31_QID_17_D13-w5_Plate3_34_7196.d	2022054_T3_Evosep_C1_E1_PRID_31_QID_17_D13-w5_Plate3_34_7196	P01029	P01029	CO4B_MOUSE	C4b	182671	136883	135123	182671	136883	135123	135123	FALMDEQGK	FALMDEQGK	FALMDEQGK1	1	0.000312598	0.00299478	0.00163079	0.00363636	0.00293255	0.00208768	0.0030303	0	1	467.596	337.632	415.259	1183.82	0.71761	5.08531	5.0323	5.20905	27.0455	5.09428	27.0046	Complement C4-B	0.000846262	0.00167785	0.711909	1333.02	1.63176	0.599278	2.20288	0.997334	0	-10000000	336.006;333.006;192.004;225.003;12.0002;171.003;277.005;174.003;284.005;86.0014;280.005;58.0007;	134.59;333.006;100.835;85.9192;0;0;115.265;56.1833;150.674;14.5109;48.669;0;	0.575242;0.77515;0.608942;0.584017;0.188473;0.370714;0.638835;0.605419;0.604889;0.0446415;0.622426;0.27713;	7715	1.445	1.445	1.44504	1.44473
D:\test_move_folder\2022054_T3_Evosep_C1_E1_PRID_31_QID_17_c4-w1_Plate3_30_7193.d	2022054_T3_Evosep_C1_E1_PRID_31_QID_17_c4-w1_Plate3_30_7193	P01029	P01029	CO4B_MOUSE	C4b	164022	123176	122710	164022	123176	122710	122710	FALMDEQGK	FALMDEQGK	FALMDEQGK1	1	0.00346113	0.164387	0.00163079	0.00342466	0.0025974	0.00208768	0.0027027	0	1	0	0	0	788.936	0	5.06618	5.01316	5.15455	27.0455	5.07115	27.0102	Complement C4-B	0.000846262	0.00167785	0.780791	864.012	1.89527	0.312161	1.43517	0.870266	1.16913	0.260337	193.004;101.001;236.003;398.007;58.0007;124.002;166.003;164.003;133.002;282.004;0;162.002;	0;0;87.7184;398.007;0;0;162.26;47.9983;47.3836;0;0;68.4635;	0.115375;-0.130357;0.631967;0.957385;-0.197576;-0.208354;0.864754;0.511408;0.62431;0.0117145;0;0.694998;	7688	1.44875	1.445	1.4448	1.44747
D:\test_move_folder\2022054_T3_Evosep_C1_E1_PRID_31_QID_17_b6-6h_Plate4_2_7200.d	2022054_T3_Evosep_C1_E1_PRID_31_QID_17_b6-6h_Plate4_2_7200	P01029	P01029	CO4B_MOUSE	C4b	165858	128008	108425	165858	128008	108425	108425	FALMDEQGK	FALMDEQGK	FALMDEQGK1	1	0.000323415	0.00766578	0.00163079	0.00268817	0.00218341	0.00208768	0.00225225	0	1	663.169	536.755	593.502	561.14	0.789536	5.03236	4.99703	5.12072	27.0455	5.04597	26.9067	Complement C4-B	0.000846262	0.00167785	0.424635	627.008	2.1029	0.605098	2.19464	0.993092	1.29686	0.318678	280.004;303.005;190.003;137.003;166.002;395.007;229.003;193.003;524.008;191.003;85.0014;0;	132.606;135.557;173.847;0;53.4571;395.007;206.09;0;110.956;25.3757;0;0;	0.567796;0.688534;0.875093;-0.0917177;0.632995;0.898637;0.839358;-0.105648;0.396417;0.0827876;-0.0128843;0;	7634	1.445	1.445	1.44544	1.44422
D:\test_move_folder\2022054_T3_Evosep_C1_E1_PRID_31_QID_17_b13-6h_Plate4_1_7199.d	2022054_T3_Evosep_C1_E1_PRID_31_QID_17_b13-6h_Plate4_1_7199	P01029	P01029	CO4B_MOUSE	C4b	123591	86384.7	89795.3	123591	86384.7	89795.3	89795.3	FALMDEQGK	FALMDEQGK	FALMDEQGK1	1	0.00121249	0.00806034	0.00163079	0.00232558	0.00186567	0.00208768	0.00193424	0	1	586.011	464.994	533.427	547.989	0.906732	5.06806	4.99736	5.10341	27.0455	5.04863	27.3194	Complement C4-B	0.000846262	0.00167785	0.504627	602.008	3.05524	0.595338	2.27811	0.992789	0.64221	0.177297	81.0011;308.006;77.0014;275.004;215.003;278.005;121.001;49.0009;216.004;109.002;0;0;	0;308.006;15.6097;251.246;143.263;278.005;40.5149;0;0;0;0;0;	-0.004668;0.914944;0.372947;0.842967;0.698394;0.897633;0.644275;-0.289826;0.0678667;-0.448823;0;0;	7688	1.44955	1.445	1.44532	1.44893
D:\test_move_folder\2022054_T3_Evosep_C1_E1_PRID_31_QID_17_a26-12h_Plate4_5_7203.d	2022054_T3_Evosep_C1_E1_PRID_31_QID_17_a26-12h_Plate4_5_7203	P01029	P01029	CO4B_MOUSE	C4b	129648	114500	105830	129648	114500	105830	105830	FALMDEQGK	FALMDEQGK	FALMDEQGK1	1	0.000327225	0.0013595	0.00163079	0.00334448	0.00250627	0.00208768	0.00258398	0	1	514.974	463.5	507.728	627.06	0.770263	5.08528	5.04991	5.13828	27.0455	5.08896	27.0622	Complement C4-B	0.000846262	0.00167785	0.555083	636.009	3.07902	0.490233	2.54043	0.998789	1.0345	0.274261	198.004;366.004;222.004;159.003;0;366.004;0;193.003;67.0014;108.001;81.0011;57.0007;	135.479;189.748;222.004;86.2144;0;189.748;0;34.4436;24.292;42.1662;9.06411;20.6661;	0.777752;0.76759;0.902012;0.450836;0;0.76759;0;0.183535;0.713919;0.568529;-0.14323;0.713919;	7715	1.445	1.445	1.44521	1.44448
D:\test_move_folder\2022054_T3_Evosep_C1_E1_PRID_31_QID_17_b30-6h_Plate4_3_7201.d	2022054_T3_Evosep_C1_E1_PRID_31_QID_17_b30-6h_Plate4_3_7201	P01029	P01029	CO4B_MOUSE	C4b	147441	104918	108709	147441	104918	108709	108709	FALMDEQGK	FALMDEQGK	FALMDEQGK1	1	0.00159574	0.0601019	0.00163079	0.00307692	0.00248139	0.00208768	0.00255754	0	1	219.924	177.949	211.249	577.302	0.697769	5.06639	5.03108	5.1194	27.0455	5.07576	26.956	Complement C4-B	0.000846262	0.00167785	0.784991	601.009	1.63527	0.348254	1.9797	0.949184	0	-10000000	317.004;60.0009;172.003;86.0014;46.0007;132.002;71.0011;78.0011;209.004;93.0014;81.0014;60.0007;	103.202;15.1947;172.003;0;0;101.528;10.4456;0;0;0;0;0;	0.61213;0.521523;0.92757;0.20347;-0.200598;0.811196;0.159204;0.478686;0.453494;-0.538763;0.50837;0.50837;	7688	1.44227	1.445	1.44454	1.44243
D:\test_move_folder\2022054_T3_Evosep_C1_E1_PRID_31_QID_17_a39-12h_Plate3_10_7173.d	2022054_T3_Evosep_C1_E1_PRID_31_QID_17_a39-12h_Plate3_10_7173	P01029	P01029	CO4B_MOUSE	C4b	129557	102644	103471	129557	102644	103471	103471	FALMDEQGK	FALMDEQGK	FALMDEQGK1	1	0.000658111	0.00523535	0.00163079	0.00390625	0.00282486	0.00208768	0.00289855	0	1	802.641	626.722	755.348	959.911	0.884084	5.0858	5.01513	5.15653	27.0455	5.07379	27.2279	Complement C4-B	0.000846262	0.00167785	0.867237	1020.01	3.25432	0.344243	2.12487	0.995332	0.990591	0.183755	201.003;313.004;216.004;171.003;79.0014;495.008;179.002;55.0007;117.002;382.007;31.0004;51.0007;	201.003;106.631;0;63.8382;0;495.008;12.8535;0;23.4153;92.8273;0;0;	0.898371;0.593319;0.599063;0.641284;-0.167001;0.940917;0.521316;-0.279925;0.538735;0.602166;-0.167001;0.570984;	7715	1.44545	1.445	1.44506	1.44514
D:\test_move_folder\2022054_T3_Evosep_C1_E1_PRID_31_QID_17_a39-24h_Plate3_11_7174.d	2022054_T3_Evosep_C1_E1_PRID_31_QID_17_a39-24h_Plate3_11_7174	P01029	P01029	CO4B_MOUSE	C4b	149646	129790	114236	149646	129790	114236	114236	FALMDEQGK	FALMDEQGK	FALMDEQGK1	1	0.000526593	0.00939499	0.00163079	0.00285714	0.00221239	0.00208768	0.0022831	0	1	256.186	212.98	256.706	540.104	0.492314	5.08546	5.03243	5.12081	27.0455	5.06998	27.3176	Complement C4-B	0.000846262	0.00167785	0.830274	539.009	1.74419	0.553439	0.48658	0.991561	0	-10000000	410.007;207.004;105.001;51.0007;85.0011;412.007;112.001;43.0007;153.002;230.003;52.0007;0;	149.585;53.3003;0;18.7712;85.0011;53.3003;106.545;0;56.4356;70.2778;0;0;	0.629489;0.578772;0.424627;0.72484;0.89306;0.0208781;0.932702;0.0351598;0.657055;0.478504;0.424627;0;	7715	1.43045	1.445	1.44505	1.42979
D:\test_move_folder\2022054_T3_Evosep_C1_E1_PRID_31_QID_17_B40-6h_Plate3_19_7182.d	2022054_T3_Evosep_C1_E1_PRID_31_QID_17_B40-6h_Plate3_19_7182	P01029	P01029	CO4B_MOUSE	C4b	154926	117394	117277	154926	117394	117277	117277	FALMDEQGK	FALMDEQGK	FALMDEQGK1	1	0.00204708	0.0530104	0.00163079	0.00277778	0.00214133	0.00208768	0.00220264	0	1	601.915	483.651	571.538	682.725	0.916413	5.07	4.9993	5.12301	27.0455	5.05942	27.2197	Complement C4-B	0.000846262	0.00167785	0.167073	719.011	1.43813	0.390041	3.02517	0.95432	0	-10000000	504.007;42.0007;231.004;64.0014;173.003;283.004;289.004;218.004;65.0014;467.007;69.0011;26.0004;	504.007;14.1516;0;21.5645;0;83.7558;0;104.321;21.9014;409.016;0;8.76049;	0.968158;0.636131;0.21038;0.636131;0.337144;0.652387;0.369414;0.738699;0.636131;0.864981;0.449532;0.636131;	7688	1.45	1.445	1.44521	1.44995
D:\test_move_folder\2022054_T3_Evosep_C1_E1_PRID_31_QID_17_b18-6h_Plate3_20_7183.d	2022054_T3_Evosep_C1_E1_PRID_31_QID_17_b18-6h_Plate3_20_7183	P01029	P01029	CO4B_MOUSE	C4b	146587	109025	104570	146587	109025	104570	104570	FALMDEQGK	FALMDEQGK	FALMDEQGK1	1	0.000315358	0.000325644	0.00163079	0.00293255	0.00232019	0.00208768	0.00239808	0	1	537.238	356.583	436.682	688.474	0.815128	5.03513	4.98207	5.08816	27.0455	5.03641	27.0525	Complement C4-B	0.000846262	0.00167785	0.885505	847.012	3.24375	0.435315	2.69239	0.999712	1.45559	0.454589	189.003;287.004;358.005;79.0014;64.0014;319.004;396.006;167.002;309.006;321.004;71.0009;56.0007;	79.158;139.076;341.791;30.7929;0;319.004;256.505;0;268.393;156.164;5.78893;21.8278;	0.709053;0.796944;0.860145;0.761589;0.248338;0.849378;0.64255;-0.456146;0.842214;0.703416;-0.155412;0.761589;	7634	1.445	1.445	1.44502	1.44489
D:\test_move_folder\2022054_T3_Evosep_C1_E1_PRID_31_QID_17_d20-w1_Plate4_15_7213.d	2022054_T3_Evosep_C1_E1_PRID_31_QID_17_d20-w1_Plate4_15_7213	P01029	P01029	CO4B_MOUSE	C4b	155238	129487	122652	155238	129487	122652	122652	FALMDEQGK	FALMDEQGK	FALMDEQGK1	1	0.000335121	0.00126917	0.00163079	0.00314465	0.00255754	0.00208768	0.00265252	0	1	396.241	357.719	384.835	777.953	0.795993	5.08418	5.03116	5.17256	27.0455	5.07447	27.255	Complement C4-B	0.000846262	0.00167785	0.943162	801.011	2.41321	0.422274	2.33746	0.998857	1.25151	0.530715	303.005;342.005;207.004;66.0009;239.004;342.005;270.004;112.001;222.004;41.0005;137.003;105.001;	303.005;46.6178;81.2596;0;32.8787;46.6178;0;27.7913;0;11.5168;54.4074;0;	0.908495;0.430377;0.695367;0.404473;0.466929;0.430377;0.173049;0.610829;0.20388;0.572684;0.737938;0.307766;	7715	1.445	1.445	1.44554	1.44399
D:\test_move_folder\2022054_T3_Evosep_C1_E1_PRID_31_QID_17_d37-w1_Plate4_14_7212.d	2022054_T3_Evosep_C1_E1_PRID_31_QID_17_d37-w1_Plate4_14_7212	P01029	P01029	CO4B_MOUSE	C4b	199228	163897	140730	199228	163897	140730	140730	FALMDEQGK	FALMDEQGK	FALMDEQGK1	1	0.000305904	0.00178358	0.00163079	0.0031348	0.00251889	0.00208768	0.00261097	0	1	868.145	743.651	817.329	998.912	0.777959	5.0684	5.03305	5.13911	27.0455	5.07502	27.0463	Complement C4-B	0.000846262	0.00167785	0.933529	1061.02	2.04233	0.474181	2.13677	0.998395	0.521863	0.317656	153.002;602.011;219.004;76.0014;182.004;613.012;182.004;174.003;87.0011;246.004;101.001;0;	28.2878;226.845;219.004;0;82.6891;613.012;82.6891;50.2673;0;121.077;0;0;	0.0787682;0.796655;0.670368;0.160672;0.6321;0.803306;0.6321;0.777809;0.465277;0.640781;0.264972;0;	7688	1.445	1.445	1.44549	1.44422
D:\test_move_folder\2022054_T3_Evosep_C1_E1_PRID_31_QID_17_b17-6h_Plate4_20_7218.d	2022054_T3_Evosep_C1_E1_PRID_31_QID_17_b17-6h_Plate4_20_7218	P01029	P01029	CO4B_MOUSE	C4b	109791	82172.1	83347.3	109791	82172.1	83347.3	83347.3	FALMDEQGK	FALMDEQGK	FALMDEQGK1	1	0.000340948	0.000934602	0.00163079	0.00262467	0.00209205	0.00208768	0.0021645	0	1	722.523	498.687	603.641	807.067	0.873833	5.08344	4.99503	5.18947	27.0455	5.06372	27.3702	Complement C4-B	0.000846262	0.00167785	0.630174	966.013	3.38883	0.595968	2.62948	0.999163	0.52798	0.0760346	112.002;292.005;98.0014;64.0014;183.003;338.006;382.006;487.008;127.002;206.004;69.0009;0;	111.261;273.255;18.2486;0;180.302;338.006;334.905;0;0;42.1189;0;0;	0.851671;0.841876;0.254549;0.135445;0.809386;0.906963;0.800589;-0.212072;0.497918;0.141077;-0.193643;0;	7715	1.44542	1.445	1.44534	1.44496
D:\test_move_folder\2022054_T3_Evosep_C1_E1_PRID_31_QID_17_B25-6h_Plate4_18_7216.d	2022054_T3_Evosep_C1_E1_PRID_31_QID_17_B25-6h_Plate4_18_7216	P01029	P01029	CO4B_MOUSE	C4b	120460	94247.6	98096.1	120460	94247.6	98096.1	98096.1	FALMDEQGK	FALMDEQGK	FALMDEQGK1	1	0.00113475	0.0113553	0.00163079	0.00299401	0.00226757	0.00208768	0.00234192	0	1	352.003	267.097	312.499	735.088	0.83202	5.06544	5.01243	5.13615	27.0455	5.06375	27.1127	Complement C4-B	0.000846262	0.00167785	0.763959	828.012	2.32152	0.406909	2.35378	0.990001	0.912665	0.537867	335.005;88.0011;170.002;0;71.0014;78.0014;116.002;211.003;124.002;448.006;166.003;44.0007;	335.005;16.9981;34.2421;0;26.2073;0;28.8761;27.8386;123.307;0;0;0;	0.850617;0.465504;0.680438;0;0.724991;0.434767;0.493977;-0.171337;0.903164;0.0174618;-0.0800142;0.434767;	7688	1.44045	1.445	1.44453	1.44079
D:\test_move_folder\2022054_T3_Evosep_C1_E1_PRID_31_QID_17_B20-6h_Plate4_19_7217.d	2022054_T3_Evosep_C1_E1_PRID_31_QID_17_B20-6h_Plate4_19_7217	P01029	P01029	CO4B_MOUSE	C4b	125943	91545.5	99730.9	125943	91545.5	99730.9	99730.9	FALMDEQGK	FALMDEQGK	FALMDEQGK1	1	0.00191361	0.0380807	0.00163079	0.00320513	0.002457	0.00208768	0.00254453	0	1	90.0012	81.4423	93.884	465.247	0.270195	5.06735	5.032	5.10268	27.0455	5.06406	27.2125	Complement C4-B	0.000846262	0.00167785	0.817489	446.006	2.34421	0.590597	2.26818	0.966813	1.43608	0.240606	214.004;264.004;0;31.0004;71.0014;363.005;270.005;42.0007;83.0014;181.003;0;52.0007;	23.6254;33.1879;0;23.2503;71.0014;33.1879;39.9383;31.5005;0;139.346;0;0;	0.340212;0.376051;0;0.801784;0.801784;0.114495;-0.189205;0.801784;-0.534522;0.848234;0;0.133631;	7688	1.445	1.445	1.44557	1.44429
D:\test_move_folder\2022054_T3_Evosep_C1_E1_PRID_31_QID_17_B19-6h_Plate4_17_7215.d	2022054_T3_Evosep_C1_E1_PRID_31_QID_17_B19-6h_Plate4_17_7215	P01029	P01029	CO4B_MOUSE	C4b	149578	118547	118617	149578	118547	118617	118617	FALMDEQGK	FALMDEQGK	FALMDEQGK1	1	0.000335796	0.000931761	0.00163079	0.00338983	0.00252525	0.00208768	0.00261097	0	1	1077.82	914.783	1012.13	772.849	0.885116	5.08381	5.04847	5.1545	27.0455	5.08657	27.1053	Complement C4-B	0.000846262	0.00167785	0.303234	823.012	3.43829	0.418623	2.18846	0.999159	0.662056	0.141228	560.009;268.004;209.004;347.004;67.0014;301.004;203.004;65.0009;83.0014;57.0009;0;146.002;	560.009;239.234;188.492;158.16;0;278.582;80.0435;0;0;40.1544;0;0;	0.876121;0.858607;0.802039;0.707533;0.074965;0.92596;0.681143;-0.23881;0.475245;0.745765;0;0.0574851;	7715	1.44545	1.445	1.44474	1.44549
D:\test_move_folder\2022054_T3_Evosep_C1_E1_PRID_31_QID_17_c31-w1_Plate4_16_7214.d	2022054_T3_Evosep_C1_E1_PRID_31_QID_17_c31-w1_Plate4_16_7214	P01029	P01029	CO4B_MOUSE	C4b	91116.9	88654.4	96007	91116.9	88654.4	96007	96007	FALMDEQGK	FALMDEQGK	FALMDEQGK1	1	0.0039557	0.101606	0.00163079	0.0033557	0.00271739	0.00208768	0.00276243	0	1	374.881	383.113	381.818	257.685	0.837483	5.0862	5.05086	5.12166	27.0455	5.07342	27.2324	Complement C4-B	0.000846262	0.00167785	0.225121	253.003	1.51863	0.258304	1.40036	0.916384	0.587331	0.5489	30.0004;162.003;76.0014;82.0014;99.0014;220.004;99.0014;0;239.004;116.002;0;0;	22.5003;162.003;0;61.5011;0;190.378;0;0;0;0;0;0;	0.801784;0.801784;0.133631;0.801784;0.133631;0.87208;0.133631;0;-0.215801;-0.411321;0;0;	7715	1.445	1.445	1.44545	1.44405
D:\test_move_folder\2022054_T3_Evosep_C1_E1_PRID_31_QID_17_a9-24h_Plate4_13_7211.d	2022054_T3_Evosep_C1_E1_PRID_31_QID_17_a9-24h_Plate4_13_7211	P01029	P01029	CO4B_MOUSE	C4b	197944	162731	142198	197944	162731	142198	142198	FALMDEQGK	FALMDEQGK	FALMDEQGK1	1	0.000296472	0.000334169	0.00163079	0.00293255	0.00240964	0.00208768	0.00248139	0	1	719.901	563.193	655.255	658.085	0.895438	5.06793	5.01493	5.10329	27.0455	5.06405	27.1747	Complement C4-B	0.000846262	0.00167785	0.837333	723.011	2.7994	0.478013	2.41713	0.999698	0	-10000000	359.006;143.003;356.006;400.008;102.001;415.009;236.004;120.002;280.004;386.005;129.002;43.0007;	161.89;143.003;356.006;138.655;0;415.009;79.495;0;243.064;320.036;38.2377;0;	0.718858;0.980149;0.967599;0.596995;-0.265385;0.93513;0.59429;-0.410884;0.866219;0.801585;0.538626;-0.406145;	7688	1.44955	1.445	1.44488	1.4491
D:\test_move_folder\2022054_T3_Evosep_C1_E1_PRID_31_QID_17_a5-24h_Plate4_11_7209.d	2022054_T3_Evosep_C1_E1_PRID_31_QID_17_a5-24h_Plate4_11_7209	P01029	P01029	CO4B_MOUSE	C4b	120630	107512	108635	120630	107512	108635	108635	FALMDEQGK	FALMDEQGK	FALMDEQGK1	1	0.00557787	0.207971	0.00163079	0.00420168	0.00325733	0.00208768	0.00331126	0	1	349.005	285.894	339.713	791.363	0.9853	5.08644	5.01574	5.13949	27.0455	5.06393	27.4586	Complement C4-B	0.000846262	0.00167785	0.023156	813.01	0.532006	0.408213	0.604347	0.840893	0.659932	0.279011	349.005;45.0007;70.0011;143.003;145.003;340.006;173.003;237.004;337.007;154.003;108.002;0;	349.005;0;35.1344;140.954;0;0;0;73.1288;0;0;17.6924;0;	0.9853;-0.225442;0.778969;0.801758;0.0397842;-0.0545547;0.127766;0.131281;0.166918;0.409907;0.114063;0;	7715	1.445	1.445	1.44528	1.44449
D:\test_move_folder\2022054_T3_Evosep_C1_E1_PRID_31_QID_17_D16-w5_Plate4_35_7232.d	2022054_T3_Evosep_C1_E1_PRID_31_QID_17_D16-w5_Plate4_35_7232	P01029	P01029	CO4B_MOUSE	C4b	161376	122046	131945	161376	122046	131945	131945	FALMDEQGK	FALMDEQGK	FALMDEQGK1	1	0.000339674	0.00128171	0.00163079	0.00316456	0.00255102	0.00208768	0.00263852	0	1	556.13	451.053	525.622	775.027	0.926213	5.10369	5.06835	5.17442	27.0455	5.09977	27.1158	Complement C4-B	0.000846262	0.00167785	0.839703	820.011	3.3607	0.6221	2.12244	0.998844	0	-10000000	352.005;159.003;167.004;87.0016;266.004;211.004;406.006;105.002;144.003;128.002;29.0004;0;	352.005;0;47.9446;37.8126;128.09;204.125;106.421;0;92.6439;28.2522;0;0;	0.955185;0.52451;0.561099;0.660478;0.664361;0.876253;0.310292;0.494802;0.571648;0.327761;-0.0475946;0;	7742	1.44045	1.445	1.44531	1.43953
D:\test_move_folder\2022054_T3_Evosep_C1_E1_PRID_31_QID_17_D14-w5_Plate4_34_7231.d	2022054_T3_Evosep_C1_E1_PRID_31_QID_17_D14-w5_Plate4_34_7231	P01029	P01029	CO4B_MOUSE	C4b	180194	138145	139023	180194	138145	139023	139023	FALMDEQGK	FALMDEQGK	FALMDEQGK1	1	0.00065189	0.0100425	0.00163079	0.00371747	0.00280899	0.00208768	0.00290698	0	1	884.055	688.764	801.175	809.293	0.882425	5.08365	5.03062	5.17202	27.0455	5.08652	27.0728	Complement C4-B	0.000846262	0.00167785	0.736665	893.013	2.69051	0.201384	2.04227	0.991045	0	-10000000	647.012;159.003;53.0009;248.004;323.006;471.008;334.007;243.005;373.007;257.004;0;0;	647.012;0;22.5999;0;129.185;237.044;143.582;0;283.689;0;0;0;	0.931612;0.173727;0.672527;0.497116;0.635465;0.748168;0.660998;-0.0413546;0.796703;-0.289849;0;0;	7715	1.445	1.445	1.44523	1.44464
D:\test_move_folder\2022054_T3_Evosep_C1_E1_PRID_31_QID_17_D4-w5_Plate4_33_7230.d	2022054_T3_Evosep_C1_E1_PRID_31_QID_17_D4-w5_Plate4_33_7230	P01029	P01029	CO4B_MOUSE	C4b	117017	111581	105270	117017	111581	105270	105270	FALMDEQGK	FALMDEQGK	FALMDEQGK1	1	0.00117682	0.00917901	0.00163079	0.0035461	0.00259067	0.00208768	0.00266667	0	1	463.03	415.017	458.135	476.911	0.832116	5.10063	5.0653	5.15367	27.0455	5.09924	27.0429	Complement C4-B	0.000846262	0.00167785	0.637328	482.007	2.82656	0.568955	2.17256	0.99181	1.54883	0.711912	140.002;400.005;297.005;0;97.0014;46.0007;172.003;223.004;45.0007;43.0005;77.0011;52.0007;	125.482;337.548;95.7037;0;97.0014;0;113.127;140.835;0;0;0;16.1853;	0.869258;0.818309;0.555677;0;0.940561;-0.0786446;0.571717;0.649608;0.555424;-0.363732;0.184832;0.636524;	7742	1.44045	1.445	1.44489	1.43987
D:\test_move_folder\2022054_T3_Evosep_C1_E1_PRID_31_QID_17_B32-6_Plate4_32_7229.d	2022054_T3_Evosep_C1_E1_PRID_31_QID_17_B32-6_Plate4_32_7229	P01029	P01029	CO4B_MOUSE	C4b	143364	117145	114539	143364	117145	114539	114539	FALMDEQGK	FALMDEQGK	FALMDEQGK1	1	0.0024077	0.0267301	0.00163079	0.00343643	0.00260417	0.00208768	0.00269542	0	1	437.171	319.298	382.428	1162.6	0.792756	5.10483	5.05177	5.22851	27.0455	5.10171	27.1612	Complement C4-B	0.000846262	0.00167785	0.548546	1329.01	1.56503	0.0361834	0.802841	0.976736	0	-10000000	225.004;260.004;112.002;74.0014;146.002;358.006;271.004;1927.03;268.005;148.003;141.003;44.0007;	79.1646;0;0;0;78.4845;358.006;107.175;0;67.5562;0;0;0;	0.608499;0.340428;0.426906;0.339351;0.5545;0.8335;0.523946;-0.184388;0.428182;-0.23548;0.107059;0.103859;	7742	1.44545	1.445	1.44493	1.44537
D:\test_move_folder\2022054_T3_Evosep_C1_E1_PRID_31_QID_17_A26-12_Plate4_31_7228.d	2022054_T3_Evosep_C1_E1_PRID_31_QID_17_A26-12_Plate4_31_7228	P01029	P01029	CO4B_MOUSE	C4b	132443	124236	104524	132443	124236	104524	104524	FALMDEQGK	FALMDEQGK	FALMDEQGK1	1	0.000334336	0.0133666	0.00163079	0.00383142	0.0027933	0.00208768	0.00285714	0	1	608.567	593.928	569.864	424.197	0.684046	5.08522	5.04986	5.12055	27.0455	5.08347	27.0893	Complement C4-B	0.000846262	0.00167785	0.593925	453.007	2.04771	0.322074	1.51803	0.98817	0	-10000000	402.007;290.006;69.0014;240.004;0;290.006;139.002;24.0004;164.003;27.0004;28.0004;27.0004;	94.1818;290.006;0;138.214;0;224.38;33.5996;0;99.0743;0;21.1806;20.4241;	-0.0560512;0.819555;-0.481371;0.676375;0;0.819555;0.45516;-0.348734;0.629728;0.205594;0.806016;0.806016;	7715	1.445	1.445	1.44555	1.4438
D:\test_move_folder\2022054_T3_Evosep_C1_E1_PRID_31_QID_17_c8- w1_Plate4_30_7227.d	2022054_T3_Evosep_C1_E1_PRID_31_QID_17_c8- w1_Plate4_30_7227	P01029	P01029	CO4B_MOUSE	C4b	117768	102922	105972	117768	102922	105972	105972	FALMDEQGK	FALMDEQGK	FALMDEQGK1	1	0.00030931	0.00607611	0.00163079	0.00248756	0.00183824	0.00208768	0.00191571	0	1	250.003	248.188	252.124	775.533	0.941637	5.10259	5.04954	5.19095	27.0455	5.10065	27.0568	Complement C4-B	0.000846262	0.00167785	0.595874	769.01	2.11041	0.416501	2.28524	0.994536	0	-10000000	161.003;250.003;202.003;132.002;126.002;72.0013;72.0014;123.002;81.0016;133.002;16.0004;91.0014;	0;250.003;134.748;0;37.338;0;22.3268;0;0;0;4.96152;28.2184;	0.445755;0.941637;0.78149;0.389237;0.582717;0.0175387;0.530339;-0.134928;0.502781;0.520881;0.530339;0.530339;	7742	1.44917	1.445	1.44524	1.44869
D:\test_move_folder\2022054_T3_Evosep_C1_E1_PRID_31_QID_17_c41-w1_Plate4_29_7226.d	2022054_T3_Evosep_C1_E1_PRID_31_QID_17_c41-w1_Plate4_29_7226	P01029	P01029	CO4B_MOUSE	C4b	193743	173742	132145	193743	173742	132145	132145	FALMDEQGK	FALMDEQGK	FALMDEQGK1	1	0.00034118	0.00211253	0.00163079	0.003861	0.00301205	0.00208768	0.00309598	0	1	1119.64	933.164	987.438	834.313	0.795822	5.08432	5.03131	5.17269	27.0455	5.07914	27.1056	Complement C4-B	0.000846262	0.00167785	0.759734	946.013	2.44658	0.300239	2.96073	0.998102	0.212281	0.30209	394.007;543.01;276.004;246.004;11.0002;516.009;219.005;66.0011;162.002;469.009;66.0011;32.0007;	123.871;479.759;115.01;0;0;516.009;0;0;0;406.523;15.5788;12.2078;	0.677532;0.806006;0.725673;0.330534;-0.119308;0.81475;0.460716;0.0710359;0.437257;0.807331;0.705299;0.747245;	7715	1.445	1.445	1.44531	1.44388
D:\test_move_folder\2022054_T3_Evosep_C1_E1_PRID_31_QID_17_c33-w1_Plate4_28_7225.d	2022054_T3_Evosep_C1_E1_PRID_31_QID_17_c33-w1_Plate4_28_7225	P01029	P01029	CO4B_MOUSE	C4b	182545	157044	144576	182545	157044	144576	144576	FALMDEQGK	FALMDEQGK	FALMDEQGK1	1	0.000345185	0.00150932	0.00163079	0.00282486	0.00227273	0.00208768	0.00235294	0	1	1254.76	1111.23	1191.13	611.35	0.926272	5.10375	5.06842	5.15676	27.0455	5.09698	27.0501	Complement C4-B	0.000846262	0.00167785	0.723787	644.01	3.97986	0.474716	1.90167	0.99864	0.828356	0.601658	301.005;617.007;251.004;126.001;215.003;508.006;587.009;274.004;135.002;137.002;150.003;0;	146.871;599.882;251.004;0;0;508.006;178.669;27.253;10.7798;8.15617;0;0;	0.734195;0.953928;0.932103;0.58213;-0.0908974;0.949147;0.509914;0.0834754;-0.0786846;-0.393853;-0.142702;0;	7742	1.44045	1.445	1.44506	1.43965
D:\test_move_folder\2022054_T3_Evosep_C1_E1_PRID_31_QID_17_b15-72h_Plate4_27_7224.d	2022054_T3_Evosep_C1_E1_PRID_31_QID_17_b15-72h_Plate4_27_7224	P01029	P01029	CO4B_MOUSE	C4b	269900	218230	196924	269900	218230	196924	196924	FALMDEQGK	FALMDEQGK	FALMDEQGK1	1	5.26766e-05	5.26766e-05	0.00163079	0.00294118	0.00230947	0.00208768	0.00239234	0	1	1966.83	1493.7	1688.05	1238.48	0.831749	5.08642	5.03339	5.13943	27.0455	5.07502	27.2539	Complement C4-B	0.000846262	0.00167785	0.987143	1443.02	3.66522	0.486102	2.39413	0.999952	1.27332	0.29907	961.014;837.016;104.001;254.004;165.002;810.015;222.004;157.002;651.011;541.009;54.0007;67.0014;	961.014;506.783;29.3882;104.054;0;499.038;76.4048;0;625.01;149.878;0;0;	0.962277;0.703647;0.457179;0.711892;0.375087;0.710478;0.627842;0.351485;0.914225;0.494162;-0.435291;0.148908;	7715	1.445	1.445	1.44537	1.44404
D:\test_move_folder\2022054_T3_Evosep_C1_E1_PRID_31_QID_17_B25-72h_Plate4_25_7223.d	2022054_T3_Evosep_C1_E1_PRID_31_QID_17_B25-72h_Plate4_25_7223	P01029	P01029	CO4B_MOUSE	C4b	307509	241436	223642	307509	241436	223642	223642	FALMDEQGK	FALMDEQGK	FALMDEQGK1	1	4.15261e-05	4.15261e-05	0.00163079	0.00239808	0.00185874	0.00208768	0.00194175	0	1	1454.78	1108.97	1321.31	524.071	0.934901	5.06748	5.01441	5.10281	27.0455	5.06799	27.119	Complement C4-B	0.000846262	0.00167785	0.635336	577.009	4.33497	0.75163	2.51362	0.999962	1.23606	0.424999	571.009;455.009;375.005;163.003;355.006;455.009;196.003;78.0011;504.009;0;57.0011;0;	571.009;455.009;337.906;59.0412;329.16;428.758;65.4392;12.1473;334.898;0;0;0;	0.971784;0.911071;0.832422;0.722188;0.903765;0.911071;0.666458;0.0732041;0.798314;0;-0.67298;0;	7688	1.44455	1.445	1.44534	1.444
D:\test_move_folder\2022054_T3_Evosep_C1_E1_PRID_31_QID_17_a3-12h_Plate4_23_7221.d	2022054_T3_Evosep_C1_E1_PRID_31_QID_17_a3-12h_Plate4_23_7221	P01029	P01029	CO4B_MOUSE	C4b	207277	173014	156941	207277	173014	156941	156941	FALMDEQGK	FALMDEQGK	FALMDEQGK1	1	0.00034459	0.000499315	0.00163079	0.00303951	0.00231481	0.00208768	0.00239234	0	1	799.33	656.433	768.111	757.234	0.842487	5.06497	5.01194	5.11801	27.0455	5.0611	27.1626	Complement C4-B	0.000846262	0.00167785	0.898496	788.011	3.53121	0.658269	2.47935	0.999547	0	-10000000	377.005;434.008;147.003;236.005;368.006;434.008;346.005;136.002;373.008;87.0013;98.0014;89.0014;	377.005;211.162;50.444;60.4809;131.09;211.162;0;0;195.402;74.4672;0;0;	0.952764;0.744044;0.632653;0.374326;0.796426;0.744044;0.398619;-0.284955;0.791467;0.814617;-0.484412;0.0770264;	7688	1.44455	1.445	1.44495	1.44419
D:\test_move_folder\2022054_T3_Evosep_C1_E1_PRID_31_QID_17_a38-12h_Plate4_22_7220.d	2022054_T3_Evosep_C1_E1_PRID_31_QID_17_a38-12h_Plate4_22_7220	P01029	P01029	CO4B_MOUSE	C4b	118411	101990	92202.7	118411	101990	92202.7	92202.7	FALMDEQGK	FALMDEQGK	FALMDEQGK1	1	0.0011655	0.0129255	0.00163079	0.00359712	0.00273224	0.00208768	0.00280112	0	1	180.472	160.09	185.645	831.172	0.509741	5.04988	5.01449	5.12056	27.0455	5.04954	27.0774	Complement C4-B	0.000846262	0.00167785	0.654178	808.01	1.80816	0.277813	2.3823	0.98855	0.628398	0.28787	262.004;327.006;99.0014;113.002;227.003;379.007;227.003;305.005;155.002;202.003;22.0004;27.0004;	109.15;0;99.0014;0;85.1261;71.3226;85.1261;35.033;73.8798;0;0;0;	0.645886;0.532514;0.650831;0.384676;0.42994;0.301389;0.42994;0.472182;0.627574;0.0268371;0.41014;-0.0650568;	7661	1.445	1.445	1.44481	1.44496
D:\test_move_folder\2022053_T3_Evosep_C1_E1_PRID_31_QID_17_d35-w1_Plate1_11_7085.d	2022053_T3_Evosep_C1_E1_PRID_31_QID_17_d35-w1_Plate1_11_7085	P01029	P01029	CO4B_MOUSE	C4b	275059	192807	161640	275059	192807	161640	161640	FALMDEQGK	FALMDEQGK	FALMDEQGK2	2	0.000317259	0.00212942	0.00561404	0.00347222	0.00280112	0.00208768	0.00289017	0	1	3917.39	2814.35	3418.29	7629.12	0.920304	5.03933	4.96864	5.11	27.3944	5.04397	27.4086	Complement C4-B	0.000360881	0.00167785	0.973412	8743.05	2.64088	0.604711	1.32363	0.998068	1.27353	0.882103	7205.05;2953.02;1776.01;538.003;1967.01;564.004;889.005;177.001;120.001;2051.01;203.001;781.005;	5239.73;2953.02;964.37;0;346.912;0;0;0;36.0746;82.6473;0;362.779;	0.675891;0.986648;0.717151;0.455603;0.0235974;-0.212625;0.420001;-0.0121581;0.569403;-0.635335;-0.329421;0.546539;	7662	0.865417	0.88	0.880521	0.865217
D:\test_move_folder\2022053_T3_Evosep_C1_E1_PRID_31_QID_17_d36-w1_1_Plate1_10_7084.d	2022053_T3_Evosep_C1_E1_PRID_31_QID_17_d36-w1_1_Plate1_10_7084	P01029	P01029	CO4B_MOUSE	C4b	326933	209758	197634	326933	209758	197634	197634	FALMDEQGK	FALMDEQGK	FALMDEQGK2	2	9.12915e-05	9.12915e-05	0.00561404	0.00359712	0.00288184	0.00208768	0.00299401	0	1	6216.32	4343.02	5606.17	11160.4	0.893377	5.03786	4.98483	5.12621	27.3944	5.0553	27.2346	Complement C4-B	0.000360881	0.00167785	0.977216	12375.1	3.93888	0.44603	1.80242	0.999918	1.35704	0.432356	7729.04;3903.02;1956.01;1596.01;985.006;1283.01;2109.01;343.002;103.001;2802.02;400.003;734.005;	4295.97;3616.04;1004.27;1596.01;421.834;526.006;0;119.403;0;421.062;108.461;115.532;	0.723625;0.903092;0.749966;0.961604;0.621183;0.492756;-0.109804;0.522537;-0.13771;-0.287843;0.230973;-0.0303239;	7662	0.869167	0.88	0.878496	0.870365
D:\test_move_folder\2022053_T3_Evosep_C1_E1_PRID_31_QID_17_b23-6h_Plate1_2_7076.d	2022053_T3_Evosep_C1_E1_PRID_31_QID_17_b23-6h_Plate1_2_7076	P01029	P01029	CO4B_MOUSE	C4b	158314	112987	126304	158314	112987	126304	126304	FALMDEQGK	FALMDEQGK	FALMDEQGK2	2	0.00218606	0.0993268	0.00561404	0.00260417	0.00212314	0.00208768	0.00217391	0	1	1266.01	1149.95	1318.23	11310.1	0.476017	5.07225	4.96623	5.17832	27.3944	5.06442	27.4223	Complement C4-B	0.000360881	0.00167785	0.510085	10862.1	1.00878	0.254507	0.854563	0.918322	0.846879	0.847628	16200.1;2208.01;1410.01;835.006;1960.01;976.006;681.003;339.003;103.001;3088.02;593.004;1353.01;	2989.86;891.572;291.131;83.3116;0;976.006;0;92.1451;0;280.081;108.605;318.079;	-0.29478;0.509367;0.449857;0.21053;0.359338;0.709742;0.248735;0.374096;0.00403223;-0.0963368;0.113068;0.379962;	7716	0.865	0.88	0.865732	0.882007
D:\test_move_folder\2022053_T3_Evosep_C1_E1_PRID_31_QID_17_b11- 6h_Plate1_3_7077.d	2022053_T3_Evosep_C1_E1_PRID_31_QID_17_b11- 6h_Plate1_3_7077	P01029	P01029	CO4B_MOUSE	C4b	143808	105898	114391	143808	105898	114391	114391	FALMDEQGK	FALMDEQGK	FALMDEQGK2	2	0.00500114	0.272867	0.00561404	0.0026178	0.0021692	0.00208768	0.00223214	0	1	1780.08	1570	1760.87	5232.94	0.730579	5.0348	4.98174	5.14083	27.3944	5.07205	26.8001	Complement C4-B	0.000360881	0.00167785	0.834817	5290.03	2.09128	0.278465	0.439184	0.803598	0.479548	0.591959	11862.1;1561.01;855.004;645.003;522.003;525.003;2626.02;238.001;218.001;1804.01;249.002;731.004;	5457.27;1036.71;98.3614;645.003;0;80.3733;135.203;0;0;201.031;0;279.633;	-0.0299653;0.654783;0.266489;0.923178;0.22808;0.111997;-0.12412;0.1482;0.447751;-0.411393;-0.157278;0.0135299;	7662	0.845	0.88	0.862607	0.862406
D:\test_move_folder\2022053_T3_Evosep_C1_E1_PRID_31_QID_17_ a13- 12h_Plate1_4_7078.d	2022053_T3_Evosep_C1_E1_PRID_31_QID_17_ a13- 12h_Plate1_4_7078	P01029	P01029	CO4B_MOUSE	C4b	119905	98867.1	107061	119905	98867.1	107061	107061	FALMDEQGK	FALMDEQGK	FALMDEQGK2	2	0.00923574	0.287921	0.00561404	0.00346021	0.00257732	0.00208768	0.00265252	0	1	906.242	802.053	943.934	6161.05	0.633848	5.07262	5.01957	5.19633	27.3944	5.07795	27.3029	Complement C4-B	0.000360881	0.00167785	0.50904	5915.03	1.31773	0.320477	0.346308	0.794491	1.65016	0.641668	7661.04;1845.01;701.004;498.003;285.001;892.004;2858.02;78.0005;238.002;1046.01;344.002;592.003;	3000.47;408.239;0;498.003;0;521.584;1414.37;0;63.3195;391.95;109.239;152.144;	0.324402;0.374237;0.504407;0.846665;0.0639934;0.657422;0.762659;-0.143343;0.23194;0.504655;0.631733;0.0965528;	7716	0.83625	0.88	0.861532	0.853108
D:\test_move_folder\2022053_T3_Evosep_C1_E1_PRID_31_QID_17_a85-12h_Plate1_5_7079.d	2022053_T3_Evosep_C1_E1_PRID_31_QID_17_a85-12h_Plate1_5_7079	P01029	P01029	CO4B_MOUSE	C4b	169045	130010	121350	169045	130010	121350	121350	FALMDEQGK	FALMDEQGK	FALMDEQGK2	2	0.000576369	0.0045764	0.00561404	0.00361011	0.0027027	0.00208768	0.00280112	0	1	4564.78	3731.2	4530.7	8746.25	0.881789	5.03766	4.98456	5.12602	27.3944	5.05679	27.0607	Complement C4-B	0.000360881	0.00167785	0.943366	8812.05	2.50809	0.758682	0.637851	0.995933	1.29922	0.572944	9544.06;3488.02;1324.01;730.004;541.003;729.005;2709.02;421.003;270.002;1494.01;202.001;1134.01;	6111.05;3488.02;617.605;459.158;0;302.976;361.424;115.068;32.2566;171.933;0;421.809;	0.574202;0.931999;0.684595;0.765608;0.294163;0.282906;-0.0695474;0.327139;-0.112467;-0.329185;-0.123883;0.464437;	7662	0.860417	0.88	0.876248	0.864781
D:\test_move_folder\2022053_T3_Evosep_C1_E1_PRID_31_QID_17_a81-12h_Plate1_6_7080.d	2022053_T3_Evosep_C1_E1_PRID_31_QID_17_a81-12h_Plate1_6_7080	P01029	P01029	CO4B_MOUSE	C4b	186457	130161	135061	186457	130161	135061	135061	FALMDEQGK	FALMDEQGK	FALMDEQGK2	2	0.000149253	0.000149253	0.00561404	0.00318471	0.00240385	0.00208768	0.00246305	0	1	12511.8	9324.87	12075.3	17622	0.915812	5.07421	5.00353	5.14493	27.3944	5.09649	27.1752	Complement C4-B	0.000360881	0.00167785	0.985109	18259.1	3.74475	0.5205	1.22162	0.999866	1.53469	0.523139	16401.1;6694.04;3646.02;2340.02;1582.01;238.001;2311.01;69.0006;100.001;2087.02;468.003;1122.01;	10726.8;6694.04;3562.39;2255.4;0;0;446.204;0;20.3211;0;293.594;613.625;	0.405251;0.940333;0.886646;0.8891;0.559523;0.314468;0.0384337;-0.356563;0.333123;-0.30549;0.777521;0.263817;	7716	0.86875	0.88	0.876092	0.873683
D:\test_move_folder\2022053_T3_Evosep_C1_E1_PRID_31_QID_17_a85-24h_Plate1_7_7081.d	2022053_T3_Evosep_C1_E1_PRID_31_QID_17_a85-24h_Plate1_7_7081	P01029	P01029	CO4B_MOUSE	C4b	188142	149378	134969	188142	149378	134969	134969	FALMDEQGK	FALMDEQGK	FALMDEQGK2	2	3.35724e-05	3.35724e-05	0.00561404	0.00234192	0.00177305	0.00208768	0.00184502	0	1	12629.9	9093.87	11558.9	17234.3	0.920222	5.05626	5.00323	5.14463	27.3944	5.08164	27.0416	Complement C4-B	0.000360881	0.00167785	0.972063	18831.1	4.16606	0.653863	1.05497	0.99997	0.843731	0.558175	13564.1;6760.04;3610.02;2360.02;1399.01;1102.01;1553.01;486.003;380.003;1857.01;212.002;1124.01;	10412.4;6760.04;3610.02;2259.82;0;660.045;451.267;220.057;187.39;0;0;298.823;	0.524715;0.944307;0.935469;0.823818;0.280153;0.746153;0.371962;0.517295;0.541543;-0.480433;0.263366;0.215801;	7689	0.869167	0.88	0.876106	0.873543
D:\test_move_folder\2022053_T3_Evosep_C1_E1_PRID_31_QID_17_a17- 24h_Plate1_8_7082.d	2022053_T3_Evosep_C1_E1_PRID_31_QID_17_a17- 24h_Plate1_8_7082	P01029	P01029	CO4B_MOUSE	C4b	195217	146593	136191	195217	146593	136191	136191	FALMDEQGK	FALMDEQGK	FALMDEQGK2	2	0.000215919	0.000215919	0.00561404	0.00310559	0.0025	0.00208768	0.00259067	0	1	13969.5	9714.9	12646.6	15704.4	0.939763	5.04011	4.9694	5.12847	27.3944	5.05148	27.2779	Complement C4-B	0.000360881	0.00167785	0.928707	17347.1	4.16744	0.341433	1.39637	0.999806	1.17085	0.611792	13911.1;7184.04;4124.02;2764.02;1998.01;1080.01;1048.01;578.004;260.002;1500.01;326.002;884.005;	10022.9;7184.04;4021.39;2764.02;971.932;421.484;0;221.686;0;815.531;0;236.711;	0.476212;0.986535;0.864158;0.928193;0.556055;0.376517;0.18348;0.461416;0.5836;0.346127;-0.0682157;-0.110511;	7662	0.865	0.88	0.877576	0.867825
D:\test_move_folder\2022053_T3_Evosep_C1_E1_PRID_31_QID_17_a13- 24h_Plate1_9_7083.d	2022053_T3_Evosep_C1_E1_PRID_31_QID_17_a13- 24h_Plate1_9_7083	P01029	P01029	CO4B_MOUSE	C4b	191824	149230	136718	191824	149230	136718	136718	FALMDEQGK	FALMDEQGK	FALMDEQGK2	2	1.22202e-05	1.22202e-05	0.00561404	0.00289017	0.00230415	0.00208768	0.00238095	0	1	10960.4	7229.13	9567.46	14548.1	0.942448	5.03911	4.96835	5.10981	27.3944	5.0506	27.238	Complement C4-B	0.000360881	0.00167785	0.96553	16666.1	4.57565	0.627188	0.917621	0.999989	0.980284	0.263547	15509.1;5763.03;3808.03;2015.01;705.005;1534.01;2027.01;133.001;242.002;2700.02;168.001;776.004;	9467.86;5398.1;3808.03;1754.24;51.1202;882.87;388.149;75.5069;0;0;27.3951;446.283;	0.495736;0.933753;0.974913;0.89873;0.536893;0.708686;-0.0928507;0.799649;-0.0847483;-0.511363;0.181691;0.678562;	7662	0.869583	0.88	0.878796	0.872629
D:\test_move_folder\2022053_T3_Evosep_C1_E1_PRID_31_QID_17_d19-w1_Plate2_10_7127.d	2022053_T3_Evosep_C1_E1_PRID_31_QID_17_d19-w1_Plate2_10_7127	P01029	P01029	CO4B_MOUSE	C4b	165871	137861	126848	165871	137861	126848	126848	FALMDEQGK	FALMDEQGK	FALMDEQGK2	2	0.000332779	0.00329258	0.00561404	0.00248756	0.0022831	0.00208768	0.00235294	0	1	3445.21	3072.04	3518.72	7755.06	0.765557	5.07096	5.00027	5.1947	27.3944	5.06974	27.5468	Complement C4-B	0.000360881	0.00167785	0.881833	7593.05	2.34277	0.415867	0.652349	0.997017	1.79341	0.876456	6772.05;2711.02;1453.01;488.003;1076.01;751.005;2247.01;123.001;98.0006;1269.01;472.003;377.002;	3562.67;1779.41;1453.01;212.796;415.807;321.374;528.263;50.1497;0;23.0076;125.182;0;	0.447023;0.768857;0.807635;0.450648;0.575488;0.309587;0.122949;0.62833;-0.172862;-0.330547;0.142443;-0.255983;	7689	0.87	0.88	0.882029	0.870536
D:\test_move_folder\2022053_T3_Evosep_C1_E1_PRID_31_QID_17_d36-w1_2_Plate2_11_7128.d	2022053_T3_Evosep_C1_E1_PRID_31_QID_17_d36-w1_2_Plate2_11_7128	P01029	P01029	CO4B_MOUSE	C4b	304649	234726	192664	304649	234726	192664	192664	FALMDEQGK	FALMDEQGK	FALMDEQGK2	2	0.000300842	0.00121335	0.00561404	0.0031746	0.0025641	0.00208768	0.00266667	0	1	5539.31	3977.08	4832.62	9657.78	0.867209	5.03186	4.97875	5.15558	27.3944	5.0599	27.1068	Complement C4-B	0.000360881	0.00167785	0.822531	11070.1	2.7766	0.732696	0.644051	0.998901	1.22937	0.319386	6643.04;3026.02;2181.01;1404.01;672.005;394.003;3625.02;361.003;51.0003;3975.03;223.002;715.005;	3766.1;3021.34;1113.95;1404.01;132.37;100.86;783.527;327.539;0;219.355;0;144.411;	0.669652;0.905557;0.740652;0.885097;0.138455;0.0802704;0.0159181;0.838893;0.342276;-0.469618;0.279466;0.401784;	7635	0.869545	0.88	0.880938	0.86958
D:\test_move_folder\2022053_T3_Evosep_C1_E1_PRID_31_QID_17_a7-24h_Plate1_13_7087.d	2022053_T3_Evosep_C1_E1_PRID_31_QID_17_a7-24h_Plate1_13_7087	P01029	P01029	CO4B_MOUSE	C4b	98511.9	95954.6	80900	98511.9	95954.6	80900	80900	FALMDEQGK	FALMDEQGK	FALMDEQGK2	2	0.000320205	0.00650862	0.00561404	0.00319489	0.00243902	0.00208768	0.00250627	0	1	2121.07	1829.46	2000.98	3845.24	0.848306	5.04005	4.98704	5.09307	27.3944	5.04992	27.2979	Complement C4-B	0.000360881	0.00167785	0.841224	4076.02	2.55558	0.474762	0.593351	0.994172	0.727624	0.20702	7723.05;1313.01;802.006;665.004;366.002;443.003;1972.01;457.003;333.002;1401.01;173.001;658.004;	4234.57;1052.16;802.006;266.909;0;106.416;95.9024;164.383;94.9028;347.948;51.8624;104.945;	0.458959;0.831315;0.954071;0.597485;0.402669;0.283258;-0.493647;0.44378;0.563425;-0.572157;0.514775;-0.306158;	7662	0.87	0.88	0.878847	0.871486
D:\test_move_folder\2022053_T3_Evosep_C1_E1_PRID_31_QID_17_b5- 72h_Plate1_15_7089.d	2022053_T3_Evosep_C1_E1_PRID_31_QID_17_b5- 72h_Plate1_15_7089	P01029	P01029	CO4B_MOUSE	C4b	211986	177391	171887	211986	177391	171887	171887	FALMDEQGK	FALMDEQGK	FALMDEQGK2	2	4.21582e-05	4.21582e-05	0.00561404	0.00238663	0.0018797	0.00208768	0.00196078	0	1	13567.5	8438.02	11056.9	19535.4	0.909445	5.0213	4.9683	5.12736	27.3944	5.04612	27.1009	Complement C4-B	0.000360881	0.00167785	0.965951	23971.1	4.74662	0.484846	1.747	0.999962	1.74073	0.429727	13975.1;8296.04;3917.03;2829.02;2941.02;2222.01;3345.02;266.002;60.0003;1983.01;384.003;1066.01;	10229.4;8296.04;2478.24;2793.21;2610.25;1189.05;2521.8;72.4891;0;146.155;0;559.487;	0.612055;0.953394;0.784964;0.889359;0.894707;0.782849;0.79231;0.424835;-0.235512;-0.199704;-0.370154;0.746175;	7635	0.87	0.88	0.876864	0.873295
D:\test_move_folder\2022053_T3_Evosep_C1_E1_PRID_31_QID_17_b16-72h_Plate1_16_7090.d	2022053_T3_Evosep_C1_E1_PRID_31_QID_17_b16-72h_Plate1_16_7090	P01029	P01029	CO4B_MOUSE	C4b	267289	189786	175209	267289	189786	175209	175209	FALMDEQGK	FALMDEQGK	FALMDEQGK2	2	5.23776e-06	5.23776e-06	0.00561404	0.0027933	0.00226244	0.00208768	0.00234742	0	1	13819.1	9246.76	11930.8	16025.8	0.959323	5.02053	4.96753	5.14423	27.3944	5.04263	27.1696	Complement C4-B	0.000360881	0.00167785	0.987393	18562.1	5.10367	0.648188	1.114	0.999995	1.01887	0.674418	11599.1;7156.05;4206.02;2703.02;1703.01;817.005;1500.01;729.004;308.002;2787.02;507.003;764.005;	9243.99;7156.05;3959.99;2703.02;1086.46;452.091;0;234.661;140.193;0;0;406.864;	0.779681;0.977828;0.908324;0.985046;0.795409;0.783598;-0.0285941;0.696141;0.639739;-0.429423;-0.0268156;0.512383;	7635	0.869167	0.88	0.879454	0.869764
D:\test_move_folder\2022053_T3_Evosep_C1_E1_PRID_31_QID_17_b30-72h_Plate1_17_7091.d	2022053_T3_Evosep_C1_E1_PRID_31_QID_17_b30-72h_Plate1_17_7091	P01029	P01029	CO4B_MOUSE	C4b	300208	206495	198983	300208	206495	198983	198983	FALMDEQGK	FALMDEQGK	FALMDEQGK2	2	2.58217e-05	2.58217e-05	0.00561404	0.00289855	0.00196464	0.00208768	0.00205339	0	1	13973	8796.87	11976.7	19656.7	0.9099	5.05719	4.98648	5.14553	27.3944	5.0663	27.3005	Complement C4-B	0.000360881	0.00167785	0.95673	22933.1	4.68302	0.437401	1.615	0.999977	1.6401	0.758091	14844.1;8334.06;4661.03;2778.02;2238.01;1948.01;1559.01;455.003;401.003;1564.01;263.001;1253.01;	9147.23;8334.06;2922.35;2716.59;2238.01;1386.71;0;0;0;557.513;0;1200.67;	0.589357;0.964853;0.787258;0.873243;0.892856;0.724432;-0.0808576;0.266447;0.0681356;0.0495194;0.0205213;0.807038;	7689	0.864583	0.88	0.879382	0.866976
D:\test_move_folder\2022053_T3_Evosep_C1_E1_PRID_31_QID_17_b6-72h_Plate1_18_7092.d	2022053_T3_Evosep_C1_E1_PRID_31_QID_17_b6-72h_Plate1_18_7092	P01029	P01029	CO4B_MOUSE	C4b	222997	171278	174649	222997	171278	174649	174649	FALMDEQGK	FALMDEQGK	FALMDEQGK2	2	0.00011342	0.00011342	0.00561404	0.00284091	0.0022831	0.00208768	0.00236407	0	1	14288.3	9630.32	12503.5	21197.3	0.954228	5.00361	4.95058	5.10967	27.3944	5.02431	27.0598	Complement C4-B	0.000360881	0.00167785	0.974974	24223.1	4.53287	0.407106	0.757529	0.999898	2.0999	0.592725	15722.1;8831.05;5481.03;2873.02;2170.01;1455.01;3237.02;537.003;239.002;961.006;140.001;555.003;	11675.6;8831.05;5457.27;0;1244.73;479.261;1859.97;281.87;0;0;0;150.729;	0.660574;0.947026;0.965883;0.474467;0.732839;0.582889;0.677064;0.678051;-0.183754;-0.513205;-0.328689;0.237789;	7608	0.869583	0.88	0.878047	0.872016
D:\test_move_folder\2022053_T3_Evosep_C1_E1_PRID_31_QID_17_c6-w1_Plate1_19_7093.d	2022053_T3_Evosep_C1_E1_PRID_31_QID_17_c6-w1_Plate1_19_7093	P01029	P01029	CO4B_MOUSE	C4b	153562	124154	128473	153562	124154	128473	128473	FALMDEQGK	FALMDEQGK	FALMDEQGK2	2	0.000301659	0.00135642	0.00561404	0.00383142	0.00308642	0.00208768	0.00318471	0	1	4961.38	4143.57	4732.52	6877.48	0.895236	5.03986	4.98686	5.11058	27.3944	5.05143	27.2959	Complement C4-B	0.000360881	0.00167785	0.964081	7210.05	3.26918	0.551295	0.732319	0.998782	1.19246	0.51969	10971.1;2730.02;2063.01;888.005;598.004;371.003;2099.01;254.002;0;2561.01;321.002;461.003;	6534.06;2730.02;1960.96;270.401;0;0;62.9009;0;0;266.38;27.2322;25.3266;	0.37315;0.917193;0.90441;0.607019;0.465171;0.410343;-0.221466;-0.179941;0;-0.63106;-0.344718;-0.108418;	7662	0.865417	0.88	0.878642	0.868643
D:\test_move_folder\2022053_T3_Evosep_C1_E1_PRID_31_QID_17_c1- w1_Plate1_20_7094.d	2022053_T3_Evosep_C1_E1_PRID_31_QID_17_c1- w1_Plate1_20_7094	P01029	P01029	CO4B_MOUSE	C4b	116612	99949.3	106789	116612	99949.3	106789	106789	FALMDEQGK	FALMDEQGK	FALMDEQGK2	2	0.00787766	0.322428	0.00561404	0.00269542	0.00217865	0.00208768	0.00224719	0	1	1125.57	1006.7	1066.6	4111.68	0.777346	5.05831	4.93454	5.11135	27.3944	5.04625	27.7364	Complement C4-B	0.000360881	0.00167785	0.118657	4339.03	0.831041	0.528065	0	0.776251	0.688492	0.514805	13332.1;807.005;982.007;459.003;1069.01;954.006;1448.01;290.002;118.001;658.004;122.001;917.006;	2558.46;49.5993;982.007;93.9654;43.7067;194.766;328.786;0;0;0;0;0;	-0.390019;0.27568;0.890023;-0.135413;-0.100386;0.110866;0.108818;-0.567611;0.19819;-0.37442;0.220914;-0.367202;	7689	0.869545	0.88	0.881674	0.86955
D:\test_move_folder\2022053_T3_Evosep_C1_E1_PRID_31_QID_17_a12-12h_Plate1_21_7095.d	2022053_T3_Evosep_C1_E1_PRID_31_QID_17_a12-12h_Plate1_21_7095	P01029	P01029	CO4B_MOUSE	C4b	127424	104369	113599	127424	104369	113599	113599	FALMDEQGK	FALMDEQGK	FALMDEQGK2	2	0.000996347	0.00455576	0.00561404	0.00460829	0.00346021	0.00208768	0.00353357	0	1	4435.97	3847.2	4585.54	9284.9	0.863124	5.03783	4.98481	5.16167	27.3944	5.06184	27.0782	Complement C4-B	0.000360881	0.00167785	0.948962	8982.05	3.43641	0.625806	1.06697	0.995976	0.804654	0.493494	13070.1;3124.02;1767.01;1037.01;537.003;824.004;2650.02;538.003;294.001;1518.01;294.001;907.005;	3101.65;3124.02;968.435;343.51;29.2837;284.341;124.233;141.565;0;368.303;21.5258;295.993;	0.284813;0.906238;0.777905;0.711282;-0.0253636;0.764392;-0.113202;0.557519;0.228203;0.0804623;-0.0941136;-0.0840594;	7662	0.865455	0.88	0.877876	0.868384
D:\test_move_folder\2022053_T3_Evosep_C1_E1_PRID_31_QID_17_a87-12h_Plate1_28_7101.d	2022053_T3_Evosep_C1_E1_PRID_31_QID_17_a87-12h_Plate1_28_7101	P01029	P01029	CO4B_MOUSE	C4b	166640	131431	121327	166640	131431	121327	121327	FALMDEQGK	FALMDEQGK	FALMDEQGK2	2	0.000304785	0.000470997	0.00561404	0.0030581	0.00229885	0.00208768	0.00238095	0	1	7728.82	5549.06	6783.29	12459.4	0.94273	5.0233	4.97029	5.12935	27.3944	5.04328	27.1657	Complement C4-B	0.000360881	0.00167785	0.874082	14196.1	4.20587	0.533964	1.31932	0.99958	1.43257	0.761352	9090.05;4337.03;3132.02;985.006;1615.01;1430.01;2795.02;590.004;0;1956.01;206.002;558.004;	3915.97;4337.03;2999.57;392.223;663.988;534.296;284.946;0;0;156.942;0;114.076;	0.396433;0.976283;0.931456;0.65793;0.362234;0.468211;-0.152141;0.15703;0;-0.316539;-0.100858;0.0311976;	7635	0.865	0.88	0.877072	0.867659
D:\test_move_folder\2022053_T3_Evosep_C1_E1_PRID_31_QID_17_a1-24h_Plate1_29_7102.d	2022053_T3_Evosep_C1_E1_PRID_31_QID_17_a1-24h_Plate1_29_7102	P01029	P01029	CO4B_MOUSE	C4b	152145	131891	121771	152145	131891	121771	121771	FALMDEQGK	FALMDEQGK	FALMDEQGK2	2	0.000307503	0.000712729	0.00561404	0.00268097	0.0021645	0.00208768	0.00223214	0	1	11329.7	7882.69	10019	12884.5	0.931692	5.03885	4.98584	5.12723	27.3944	5.05236	27.21	Complement C4-B	0.000360881	0.00167785	0.955129	14570.1	3.5075	0.489457	0.837547	0.999355	0.518951	0.295258	12462.1;5971.03;2788.02;2610.02;2005.01;1749.01;1350.01;607.004;235.001;2286.02;197.001;692.004;	10312.4;5971.03;2788.02;2570.65;366.178;1072.61;392.451;294.795;107.675;397.677;50.0681;0;	0.641255;0.948029;0.948686;0.875312;0.00490456;0.532544;0.147807;0.624959;0.595398;-0.493572;0.0416089;-0.113367;	7662	0.865417	0.88	0.878752	0.867856
D:\test_move_folder\2022053_T3_Evosep_C1_E1_PRID_31_QID_17_a38-24h_Plate1_30_7103.d	2022053_T3_Evosep_C1_E1_PRID_31_QID_17_a38-24h_Plate1_30_7103	P01029	P01029	CO4B_MOUSE	C4b	153697	130917	114294	153697	130917	114294	114294	FALMDEQGK	FALMDEQGK	FALMDEQGK2	2	0.000446429	0.00026344	0.00561404	0.0026455	0.00214133	0.00208768	0.00221239	0	1	7751.88	5131.77	6527.73	11475.1	0.886696	5.04111	4.98807	5.11181	27.3944	5.06694	27.0812	Complement C4-B	0.000360881	0.00167785	0.958435	13627.1	4.78661	0.479173	1.15713	0.999763	1.44811	0.631922	12636.1;4579.03;2789.01;1895.01;1657.01;1119.01;2630.02;249.002;190.001;56.0003;357.003;1088.01;	8469.77;4579.03;1277.84;1895.01;1588.3;1050.02;1227.57;66.842;67.1653;0;14.245;45.9839;	0.453822;0.944853;0.663589;0.896611;0.850553;0.891484;0.37154;0.436593;0.599375;0.0779714;0.473245;-0.35385;	7662	0.87	0.88	0.878765	0.871479
D:\test_move_folder\2022053_T3_Evosep_C1_E1_PRID_31_QID_17_a87-24h_Plate1_31_7104.d	2022053_T3_Evosep_C1_E1_PRID_31_QID_17_a87-24h_Plate1_31_7104	P01029	P01029	CO4B_MOUSE	C4b	174155	136297	130636	174155	136297	130636	130636	FALMDEQGK	FALMDEQGK	FALMDEQGK2	2	0.000334448	0.000349688	0.00561404	0.00291545	0.00229358	0.00208768	0.00236967	0	1	7615.95	5758.87	7123.99	12937.6	0.915973	5.05231	4.9993	5.17608	27.3944	5.07042	27.0588	Complement C4-B	0.000360881	0.00167785	0.922423	13831.1	4.25618	0.543502	0.365693	0.999681	1.08041	0.260439	9339.06;3628.02;2905.02;1286.01;904.007;1185.01;2211.02;514.003;268.002;3798.02;311.002;910.006;	3866.05;3628.02;2701.91;1286.01;206.545;568.295;0;0;0;909.61;0;197.044;	0.495931;0.97274;0.872005;0.848204;0.223468;0.797923;-0.0725686;0.197692;0.0079457;-0.180263;-0.296538;0.0581072;	7662	0.865	0.88	0.878165	0.866924
D:\test_move_folder\2022053_T3_Evosep_C1_E1_PRID_31_QID_17_a4-24h_Plate1_33_7106.d	2022053_T3_Evosep_C1_E1_PRID_31_QID_17_a4-24h_Plate1_33_7106	P01029	P01029	CO4B_MOUSE	C4b	224607	173180	169535	224607	173180	169535	169535	FALMDEQGK	FALMDEQGK	FALMDEQGK2	2	0.000272926	0.00129418	0.00561404	0.00257069	0.00208333	0.00208768	0.00214133	0	1	5194.62	3850.37	4901.67	10731.7	0.844431	5.07073	5.01773	5.17681	27.3944	5.0824	27.3237	Complement C4-B	0.000360881	0.00167785	0.970555	11373.1	2.83742	0.49203	0.415867	0.998829	0.796961	0.277643	7377.04;4250.03;2159.01;1570.01;1045.01;498.003;3391.02;373.003;226.001;3598.02;409.002;651.004;	4156.47;4250.03;0;944.59;294.685;179.339;1124.68;0;56.181;643.99;0;282.14;	0.796509;0.858917;0.600167;0.779253;0.0853757;0.464247;0.0393645;-0.338644;0.495363;-0.32335;0.0109483;0.695329;	7689	0.865417	0.88	0.878795	0.866996
D:\test_move_folder\2022053_T3_Evosep_C1_E1_PRID_31_QID_17_a20-24h_Plate1_34_7107.d	2022053_T3_Evosep_C1_E1_PRID_31_QID_17_a20-24h_Plate1_34_7107	P01029	P01029	CO4B_MOUSE	C4b	157958	125882	119300	157958	125882	119300	119300	FALMDEQGK	FALMDEQGK	FALMDEQGK2	2	5.34419e-05	5.34419e-05	0.00561404	0.00263852	0.00212314	0.00208768	0.00218818	0	1	11137.6	6741.01	8605.07	17425.7	0.951392	5.05457	5.00157	5.16075	27.3944	5.06451	27.2427	Complement C4-B	0.000360881	0.00167785	0.967267	22554.2	4.50932	0.295774	0.725255	0.999952	0.670481	0.0938384	12652.1;7399.05;3430.02;3842.03;2494.02;2261.01;3242.02;284.002;193.001;2889.02;126.001;766.005;	10980.7;7295.54;0;3842.03;1089.1;2196.56;1030.85;74.5276;0;0;19.6774;311.296;	0.841916;0.943601;0.585425;0.966184;0.656055;0.918667;0.417325;0.425578;0.243507;-0.285886;0.421097;0.289956;	7662	0.865417	0.88	0.877743	0.868945
D:\test_move_folder\2022053_T3_Evosep_C1_E1_PRID_31_QID_17_b20-72h_Plate1_35_7108.d	2022053_T3_Evosep_C1_E1_PRID_31_QID_17_b20-72h_Plate1_35_7108	P01029	P01029	CO4B_MOUSE	C4b	287423	222051	185486	287423	222051	185486	185486	FALMDEQGK	FALMDEQGK	FALMDEQGK2	2	0.00034002	0.000470981	0.00561404	0.00299401	0.00239234	0.00208768	0.00248139	0	1	9652.37	6601.5	8678.08	15001	0.914841	5.07154	5.01819	5.17759	27.3944	5.09308	27.181	Complement C4-B	0.000360881	0.00167785	0.976009	16685.1	4.07674	0.449088	0.869954	0.999577	1.54829	0.578344	11644.1;5651.03;2956.02;2604.01;1151.01;721.005;1819.01;497.003;28.0001;2007.01;266.001;935.006;	8388.46;5549.62;1498.74;2604.01;356.136;172.38;287.793;73.5673;0;0;14.5168;512.253;	0.670924;0.932219;0.770008;0.961163;0.463204;0.0591332;0.0924849;0.224979;0.295737;-0.227103;-0.305532;0.554199;	7689	0.865	0.88	0.878036	0.868398
D:\test_move_folder\2022053_T3_Evosep_C1_E1_PRID_31_QID_17_D19-w5_Plate1_37_7110.d	2022053_T3_Evosep_C1_E1_PRID_31_QID_17_D19-w5_Plate1_37_7110	P01029	P01029	CO4B_MOUSE	C4b	130677	118886	114274	130677	118886	114274	114274	FALMDEQGK	FALMDEQGK	FALMDEQGK2	2	0.00548355	0.169013	0.00561404	0.00340136	0.00263852	0.00208768	0.0027027	0	1	1749.77	1551.19	1714.01	4753.85	0.666227	5.06998	5.01686	5.12299	27.3944	5.06641	27.3855	Complement C4-B	0.000360881	0.00167785	0.202225	4853.03	1.50792	0.443351	1.97904	0.868779	0.893839	0.439761	3954.02;1199.01;928.005;883.005;278.002;446.003;2047.01;62.0003;54.0003;2742.02;85.0005;491.003;	0;335.243;928.005;486.518;103.08;132.107;639.596;0;0;358.46;0;204.674;	-0.539463;0.389762;0.949057;0.317247;0.796379;0.428958;0.265807;-0.430189;-0.429272;-0.457155;-0.0900576;0.664325;	7689	0.868636	0.88	0.878893	0.870942
D:\test_move_folder\2022053_T3_Evosep_C1_E1_PRID_31_QID_17_D38-w5_Plate1_39_7112.d	2022053_T3_Evosep_C1_E1_PRID_31_QID_17_D38-w5_Plate1_39_7112	P01029	P01029	CO4B_MOUSE	C4b	101299	86238.1	84657.1	101299	86238.1	84657.1	84657.1	FALMDEQGK	FALMDEQGK	FALMDEQGK2	2	0.000640615	0.00552906	0.00561404	0.00331126	0.0025641	0.00208768	0.0026455	0	1	5118.03	4120.2	4771.59	10262	0.864851	5.06913	4.99845	5.19285	27.3944	5.08809	27.1711	Complement C4-B	0.000360881	0.00167785	0.729171	11007.1	2.21803	0.565296	0.899204	0.995075	0.942526	0.841444	15688.1;2403.01;1735.01;1084.01;643.004;614.004;1666.01;766.005;270.002;3230.02;274.001;981.006;	7926.65;2391.01;1643.01;1084.01;125.146;0;0;398.203;33.4102;0;63.895;107.645;	-0.18932;0.865316;0.803468;0.95686;0.303731;0.0768537;0.143873;0.56621;-0.0291497;-0.0265791;0.374806;-0.169486;	7689	0.873333	0.88	0.877847	0.875832
D:\test_move_folder\2022053_T3_Evosep_C1_E1_PRID_31_QID_17_A26-72_Plate1_46_7115.d	2022053_T3_Evosep_C1_E1_PRID_31_QID_17_A26-72_Plate1_46_7115	P01029	P01029	CO4B_MOUSE	C4b	213422	184758	164733	213422	184758	164733	164733	FALMDEQGK	FALMDEQGK	FALMDEQGK2	2	0.000315657	0.000739394	0.00561404	0.00276243	0.00225734	0.00208768	0.00232558	0	1	8297.81	6010.04	7492.32	10988.7	0.869556	5.05283	5.01744	5.17654	27.3944	5.08966	26.9608	Complement C4-B	0.000360881	0.00167785	0.935246	12170.1	3.53753	0.540384	0.760681	0.999338	1.13496	0.335285	12982.1;4772.03;2687.02;1573.01;1206.01;1500.01;2895.02;221.002;132.001;1152.01;54.0003;820.006;	8885.17;4772.03;2687.02;838.767;0;1180.94;578.095;0;0;0;17.5731;0;	0.43182;0.901571;0.879368;0.655977;0.103128;0.773533;0.197061;0.436671;0.187025;0.0424352;0.566755;0.444934;	7662	0.865455	0.88	0.878489	0.867287
D:\test_move_folder\2022053_T3_Evosep_C1_E1_PRID_31_QID_17_A25-12_Plate1_47_7116.d	2022053_T3_Evosep_C1_E1_PRID_31_QID_17_A25-12_Plate1_47_7116	P01029	P01029	CO4B_MOUSE	C4b	120876	97848.9	96827.9	120876	97848.9	96827.9	96827.9	FALMDEQGK	FALMDEQGK	FALMDEQGK2	2	0.00107124	0.0254807	0.00561404	0.0037594	0.00285714	0.00208768	0.00293255	0	1	2797.28	2370.86	2818.67	6141.64	0.809388	5.05415	4.98341	5.16016	27.3944	5.04974	27.4661	Complement C4-B	0.000360881	0.00167785	0.931687	6095.04	1.96085	0.407751	0.626804	0.977601	0.796398	0.54269	8199.05;1764.01;1362.01;704.004;1306.01;424.003;1484.01;309.002;135.001;624.004;415.003;406.003;	2887.57;1667.01;426.269;704.004;0;97.2905;237.508;130.717;0;85.653;95.966;98.439;	0.460602;0.858048;0.53117;0.862625;-0.113698;-0.0891757;0.283592;0.504288;-0.568126;0.433682;0.25717;-0.185494;	7662	0.860909	0.88	0.878258	0.863809
D:\test_move_folder\2022053_T3_Evosep_C1_E1_PRID_31_QID_17_a15-12h_Plate2_3_7121.d	2022053_T3_Evosep_C1_E1_PRID_31_QID_17_a15-12h_Plate2_3_7121	P01029	P01029	CO4B_MOUSE	C4b	133646	119967	104492	133646	119967	104492	104492	FALMDEQGK	FALMDEQGK	FALMDEQGK2	2	0.00473485	0.144469	0.00561404	0.00390625	0.00293255	0.00208768	0.003003	0	1	1462.18	1304.16	1485.73	5520.57	0.675516	5.06978	4.94604	5.14047	27.3944	5.04343	27.8884	Complement C4-B	0.000360881	0.00167785	0.573742	5433.03	1.48462	0.444104	0.590077	0.884587	0.968139	0.720209	13463.1;1864.01;742.005;646.004;1475.01;639.004;3009.02;280.002;156.001;4394.03;542.003;808.005;	2738.29;574.584;241.588;646.004;0;46.1201;682.089;0;0;381.361;0;362.801;	-0.207323;0.534294;0.580951;0.836489;0.169476;0.119623;0.123869;0.266758;-0.0730581;-0.303599;-0.346521;0.0909715;	7689	0.869545	0.88	0.880504	0.86876
D:\test_move_folder\2022053_T3_Evosep_C1_E1_PRID_31_QID_17_ a16-12h_Plate2_4_7122.d	2022053_T3_Evosep_C1_E1_PRID_31_QID_17_ a16-12h_Plate2_4_7122	P01029	P01029	CO4B_MOUSE	C4b	141978	123502	120318	141978	123502	120318	120318	FALMDEQGK	FALMDEQGK	FALMDEQGK2	2	0.0005997	0.00536327	0.00561404	0.00332226	0.0025641	0.00208768	0.0026178	0	1	1959.84	1792.4	2001.17	6443.13	0.81435	5.10398	5.0333	5.19235	27.3944	5.09559	27.6136	Complement C4-B	0.000360881	0.00167785	0.798791	6310.04	2.2198	0.44927	0.212478	0.995233	0.77706	0.432846	7705.05;1012.01;903.006;835.005;465.003;460.003;2624.02;136.001;34.0003;2632.02;346.003;495.003;	4463.58;897.726;227.107;835.005;168.677;444.973;479.917;0;0;0;314.384;306.682;	0.24209;0.816009;0.423776;0.918795;0.134052;0.936931;0.221053;0.589935;0.481626;-0.283662;0.881616;0.581671;	7743	0.866667	0.88	0.880188	0.86685
D:\test_move_folder\2022053_T3_Evosep_C1_E1_PRID_31_QID_17_a14-24h_Plate2_6_7124.d	2022053_T3_Evosep_C1_E1_PRID_31_QID_17_a14-24h_Plate2_6_7124	P01029	P01029	CO4B_MOUSE	C4b	226406	161937	158797	226406	161937	158797	158797	FALMDEQGK	FALMDEQGK	FALMDEQGK2	2	0.000304971	0.00777196	0.00561404	0.003125	0.00238663	0.00208768	0.00246914	0	1	4049.71	2922.6	3785.11	12839.5	0.820872	5.07423	5.0212	5.18032	27.3944	5.09547	27.1179	Complement C4-B	0.000360881	0.00167785	0.984457	13737.1	3.26154	0.467927	1.0343	0.993045	1.68852	0.396976	9781.06;4656.03;1897.01;2014.01;881.005;992.006;1974.01;439.003;30.0001;2309.01;277.002;1000.01;	8266.43;1982.98;52.7214;2014.01;321.504;496.717;0;334.433;0;506.441;0;133.851;	0.81749;0.676923;0.356175;0.974767;0.509315;0.733729;-0.151644;0.756422;-0.354505;-0.321458;-0.460305;0.0650763;	7716	0.865	0.88	0.879137	0.866185
D:\test_move_folder\2022053_T3_Evosep_C1_E1_PRID_31_QID_17_a16-24h_Plate2_7_7125.d	2022053_T3_Evosep_C1_E1_PRID_31_QID_17_a16-24h_Plate2_7_7125	P01029	P01029	CO4B_MOUSE	C4b	187373	140916	130748	187373	140916	130748	130748	FALMDEQGK	FALMDEQGK	FALMDEQGK2	2	0.000284414	0.000793373	0.00561404	0.00307692	0.002457	0.00208768	0.00254453	0	1	5926.13	3922.72	5298.38	12548.4	0.854592	5.03456	4.98144	5.15827	27.3944	5.04659	27.2423	Complement C4-B	0.000360881	0.00167785	0.953934	14035.1	3.29261	0.642214	0.42912	0.999289	1.3137	0.396409	11966.1;3634.02;3367.02;1257.01;1121.01;716.005;2501.02;472.003;188.001;2054.01;457.003;846.005;	7601.65;1863.48;3367.02;695.623;0;263.284;669.764;113.573;0;404.616;97.4396;300.812;	0.648661;0.745238;0.92683;0.797886;-0.174848;0.548023;0.0608773;0.246987;0.551644;-0.257584;0.287123;0.375264;	7635	0.869583	0.88	0.878482	0.870837
D:\test_move_folder\2022053_T3_Evosep_C1_E1_PRID_31_QID_17_a1524h_Plate2_9_7126.d	2022053_T3_Evosep_C1_E1_PRID_31_QID_17_a1524h_Plate2_9_7126	P01029	P01029	CO4B_MOUSE	C4b	176925	138347	139852	176925	138347	139852	139852	FALMDEQGK	FALMDEQGK	FALMDEQGK2	2	0.000287356	0.000697605	0.00561404	0.00319489	0.00258398	0.00208768	0.00266667	0	1	10899	7784.48	10046.7	16445.8	0.890419	5.0688	4.99812	5.15719	27.3944	5.08482	27.2112	Complement C4-B	0.000360881	0.00167785	0.972145	17841.1	3.01835	0.419493	1.37922	0.999372	0.713859	0.42835	15131.1;6232.04;3577.02;2783.02;1536.01;1131.01;693.005;701.004;94.0006;2737.02;425.002;1124.01;	8064.52;5970.77;3577.02;1351.26;920.038;331.35;0;177.342;0;90.6497;0;446.819;	0.283586;0.892472;0.94892;0.726484;0.500778;0.305497;0.059797;0.0740689;0.0445548;-0.490945;-0.134243;0.11198;	7689	0.87	0.88	0.878463	0.872792
D:\test_move_folder\2022053_T3_Evosep_C1_E1_PRID_31_QID_17_a8-24h_Plate2_13_7130.d	2022053_T3_Evosep_C1_E1_PRID_31_QID_17_a8-24h_Plate2_13_7130	P01029	P01029	CO4B_MOUSE	C4b	156599	157262	122150	156599	157262	122150	122150	FALMDEQGK	FALMDEQGK	FALMDEQGK2	2	0.000828958	0.0066114	0.00561404	0.00274725	0.00219298	0.00208768	0.00225734	0	1	2236.28	1849.96	2185.52	6539.15	0.718131	5.06982	5.01683	5.14051	27.3944	5.0746	27.3738	Complement C4-B	0.000360881	0.00167785	0.741589	6691.04	1.88545	0.700227	0.480763	0.994096	1.19079	0.716969	5786.03;2211.02;967.007;635.003;1216.01;282.002;736.006;170.001;162.001;2479.01;324.002;444.003;	2100.63;991.529;967.007;277.748;0;0;0;0;0;439.48;131.255;135.791;	-0.20915;0.669862;0.888417;0.297583;0.31354;0.428573;0.191503;-0.545601;-0.0231622;-0.545768;0.361655;0.141444;	7689	0.86875	0.88	0.880048	0.869126
D:\test_move_folder\2022053_T3_Evosep_C1_E1_PRID_31_QID_17_a40-24h_Plate2_14_7131.d	2022053_T3_Evosep_C1_E1_PRID_31_QID_17_a40-24h_Plate2_14_7131	P01029	P01029	CO4B_MOUSE	C4b	104651	86419	99992.1	104651	86419	99992.1	99992.1	FALMDEQGK	FALMDEQGK	FALMDEQGK2	2	0.00135281	0.0272006	0.00561404	0.00292398	0.00218341	0.00208768	0.00224719	0	1	2811.71	2329.35	2609.11	6304.5	0.631963	5.10158	4.97787	5.15461	27.3944	5.08654	27.6342	Complement C4-B	0.000360881	0.00167785	0.577528	6794.04	1.78087	0.577143	1.22258	0.976192	1.2032	0.687	18750.1;1820.01;1376.01;1336.01;531.004;1559.01;1627.01;427.003;154.001;844.005;519.003;785.004;	2868.15;989.564;486.134;1336.01;190.718;464.02;348.694;59.9266;0;406.141;53.6925;223.283;	-0.0581869;0.574454;0.401083;0.758569;0.279203;0.266201;0.0417079;-0.206001;0.157933;0.551474;0.301612;-0.0470978;	7743	0.865833	0.88	0.878784	0.867806
D:\test_move_folder\2022053_T3_Evosep_C1_E1_PRID_31_QID_17_b7- 72h_Plate2_15_7132.d	2022053_T3_Evosep_C1_E1_PRID_31_QID_17_b7- 72h_Plate2_15_7132	P01029	P01029	CO4B_MOUSE	C4b	315153	225997	211637	315153	225997	211637	211637	FALMDEQGK	FALMDEQGK	FALMDEQGK2	2	8.63249e-07	8.63249e-07	0.00561404	0.0025	0.00193798	0.00208768	0.0020284	0	1	20536	13392.5	18534.2	22759.1	0.93972	5.06764	5.01462	5.17366	27.3944	5.07636	27.2671	Complement C4-B	0.000360881	0.00167785	0.965743	25217.2	5.45273	0.426777	1.43103	0.999999	0.776981	0.770047	15235.1;10321.1;5733.03;4640.03;2075.02;1655.01;3582.02;1070.01;251.002;2086.01;304.002;1501.01;	13164.5;10163;5733.03;4640.03;968.516;1585.37;2572.92;210.488;0;0;0;625.606;	0.80004;0.932002;0.955018;0.937722;0.728399;0.918661;0.713938;0.0213537;0.384941;-0.111027;-0.295625;0.545152;	7689	0.869545	0.88	0.879165	0.870308
