## Supplementary material for "Deletion of the ion channel *Trpm4* increases cardiac inflammatory markers and fibrosis after myocardial infarction in mice": proteomics raw (part 124 of 533)

### Sheet: all_files_results (continued)
File.Name	Run	Protein.Group	Protein.Ids	Protein.Names	Genes	PG.Quantity	PG.Normalised	PG.MaxLFQ	Genes.Quantity	Genes.Normalised	Genes.MaxLFQ	Genes.MaxLFQ.Unique	Modified.Sequence	Stripped.Sequence	Precursor.Id	Precursor.Charge	Q.Value	PEP	Global.Q.Value	Protein.Q.Value	PG.Q.Value	Global.PG.Q.Value	GG.Q.Value	Translated.Q.Value	Proteotypic	Precursor.Quantity	Precursor.Normalised	Precursor.Translated	Ms1.Translated	Quantity.Quality	RT	RT.Start	RT.Stop	iRT	Predicted.RT	Predicted.iRT	First.Protein.Description	Lib.Q.Value	Lib.PG.Q.Value	Ms1.Profile.Corr	Ms1.Area	Evidence	Spectrum.Similarity	Mass.Evidence	CScore	Decoy.Evidence	Decoy.CScore	Fragment.Quant.Raw	Fragment.Quant.Corrected	Fragment.Correlations	MS2.Scan	IM	iIM	Predicted.IM	Predicted.iIM
D:\test_move_folder\2022053_T3_Evosep_C1_E1_PRID_31_QID_17_b37-72h_Plate2_16_7133.d	2022053_T3_Evosep_C1_E1_PRID_31_QID_17_b37-72h_Plate2_16_7133	P01029	P01029	CO4B_MOUSE	C4b	209477	163104	181555	209477	163104	181555	181555	FALMDEQGK	FALMDEQGK	FALMDEQGK2	2	0.000281452	0.00367834	0.00561404	0.0030303	0.00244499	0.00208768	0.00250627	0	1	5079.3	3852.61	4774.55	11308.3	0.800231	5.03169	4.97869	5.15541	27.3944	5.06838	26.9642	Complement C4-B	0.000360881	0.00167785	0.852135	12030.1	2.70698	0.496836	1.65945	0.996688	0.696652	0.288674	8934.06;2587.02;2659.02;2017.01;2008.01;752.004;2649.02;477.003;491.004;1507.01;510.003;531.004;	4616.87;1646.48;1415.8;2017.01;734.098;0;658.212;50.2009;0;57.8048;0;134.73;	0.134334;0.752678;0.731095;0.887578;0.405793;0.257519;0.269248;-0.259418;-0.308586;-0.00119305;0.057932;0.435014;	7635	0.865	0.88	0.880847	0.865624
D:\test_move_folder\2022053_T3_Evosep_C1_E1_PRID_31_QID_17_b13- 72h_Plate2_18_7135.d	2022053_T3_Evosep_C1_E1_PRID_31_QID_17_b13- 72h_Plate2_18_7135	P01029	P01029	CO4B_MOUSE	C4b	181386	166988	153212	181386	166988	153212	153212	FALMDEQGK	FALMDEQGK	FALMDEQGK2	2	0.000931677	0.0389325	0.00561404	0.00294985	0.00242718	0.00208768	0.0025	0	1	2422.9	2031.52	2082.42	4047.28	0.821345	5.05379	5.00076	5.17751	27.3944	5.08024	27.1258	Complement C4-B	0.000360881	0.00167785	0.556311	4709.03	1.70852	0.707855	1.21651	0.965892	0.390092	0.355973	5589.03;1432.01;1272.01;714.004;504.003;314.002;2371.02;237.002;147.001;955.006;83.0006;668.004;	3382.41;1432.01;774.211;216.681;158.65;0;0;58.8025;0;0;0;133.402;	0.485231;0.923539;0.713657;0.530738;0.52618;-0.192463;-0.280266;0.513647;0.304396;-0.0979613;-0.166498;-0.0676237;	7662	0.865	0.88	0.879367	0.866368
D:\test_move_folder\2022053_T3_Evosep_C1_E1_PRID_31_QID_17_c7-w1_Plate2_19_7136.d	2022053_T3_Evosep_C1_E1_PRID_31_QID_17_c7-w1_Plate2_19_7136	P01029	P01029	CO4B_MOUSE	C4b	143491	119322	122137	143491	119322	122137	122137	FALMDEQGK	FALMDEQGK	FALMDEQGK2	2	0.00299157	0.0559775	0.00561404	0.0035461	0.002849	0.00208768	0.00294985	0	1	2469.73	2252.35	2559.71	4810.1	0.709906	5.0881	4.99974	5.17647	27.3944	5.06795	27.7456	Complement C4-B	0.000360881	0.00167785	0.657731	4641.03	1.68937	0.442272	0.864339	0.951869	0.304914	0.694572	5811.03;1628.01;1315.01;577.004;940.006;457.003;2232.01;165.001;190.001;910.006;233.002;714.005;	2748.45;577.718;1315.01;577.004;0;59.5107;1224.42;0;0;120.23;0;209.042;	0.443121;0.489426;0.755726;0.826235;0.0337352;-0.247847;0.501246;-0.197429;0.365688;-0.0540457;0.168286;0.2424;	7716	0.865	0.88	0.879516	0.866224
D:\test_move_folder\2022053_T3_Evosep_C1_E1_PRID_31_QID_17_b24-6h_Plate2_20_7137.d	2022053_T3_Evosep_C1_E1_PRID_31_QID_17_b24-6h_Plate2_20_7137	P01029	P01029	CO4B_MOUSE	C4b	139502	109209	102386	139502	109209	102386	102386	FALMDEQGK	FALMDEQGK	FALMDEQGK2	2	0.00111763	0.0142818	0.00561404	0.00265957	0.00212766	0.00208768	0.0021978	0	1	3655.03	2894.1	3489.75	7704.16	0.806075	5.07047	4.99981	5.17651	27.3944	5.08908	27.1283	Complement C4-B	0.000360881	0.00167785	0.922686	8069.04	2.06755	0.534681	1.05729	0.987448	0.606273	0.224709	16060.1;2516.02;1902.01;699.004;454.003;893.006;2570.02;203.001;163.001;727.004;969.006;1162.01;	7942.06;1561.27;1902.01;191.75;0;97.0498;80.4682;0;0;0;183.098;295.853;	0.0200951;0.771267;0.881222;0.344084;-0.0141717;0.0352071;-0.0368156;-0.207067;0.129084;-0.0352656;-0.0302664;0.0647587;	7689	0.87	0.88	0.879893	0.871084
D:\test_move_folder\2022053_T3_Evosep_C1_E1_PRID_31_QID_17_a11-12h_Plate2_21_7138.d	2022053_T3_Evosep_C1_E1_PRID_31_QID_17_a11-12h_Plate2_21_7138	P01029	P01029	CO4B_MOUSE	C4b	155388	131912	128511	155388	131912	128511	128511	FALMDEQGK	FALMDEQGK	FALMDEQGK2	2	0.00114943	0.0278989	0.00561404	0.00364964	0.00276243	0.00208768	0.00282486	0	1	3583.21	3046.79	3472.3	7358.02	0.847234	5.05201	4.99899	5.17574	27.3944	5.05893	27.2154	Complement C4-B	0.000360881	0.00167785	0.901032	7593.05	2.3472	0.492343	0.0380833	0.975531	1.22495	0.552175	11667.1;2113.01;1570.01;932.006;1519.01;311.002;2572.02;457.003;267.002;882.006;350.002;507.003;	6011.16;2113.01;907.456;562.746;264.545;0;327.045;0;0;351.106;0;0;	0.277835;0.94205;0.68887;0.746588;-0.0990513;0.660049;-0.0178047;-0.198389;-0.218512;-0.360561;-0.306471;-0.172632;	7662	0.870417	0.88	0.879444	0.870824
D:\test_move_folder\2022054_T3_Evosep_C1_E1_PRID_31_QID_17_a82-12h_Plate3_9_7172.d	2022054_T3_Evosep_C1_E1_PRID_31_QID_17_a82-12h_Plate3_9_7172	P01029	P01029	CO4B_MOUSE	C4b	108547	92883.7	88156.2	108547	92883.7	88156.2	88156.2	FALMDEQGK	FALMDEQGK	FALMDEQGK2	2	0.00016251	0.00016251	0.00561404	0.00307692	0.00245098	0.00208768	0.00249377	0	1	7004.61	4507.47	5170.77	7468.37	0.907698	5.0509	4.9979	5.12159	27.3944	5.05767	27.2435	Complement C4-B	0.000360881	0.00167785	0.926722	10117.1	3.30401	0.594703	0.326023	0.999856	0.481758	0.0985626	12358.1;4009.03;2185.01;1933.01;1262.01;1893.01;1781.01;398.003;293.002;467.003;223.001;676.004;	7934.07;4009.03;1900.6;1094.99;364.194;390.507;372.157;0;0;0;0;325.093;	0.48692;0.9399;0.905019;0.794447;0.0409929;0.411985;0.0563088;-0.292288;-0.386421;-0.280422;-0.404022;0.689819;	7662	0.875	0.88	0.882297	0.873013
D:\test_move_folder\2022053_T3_Evosep_C1_E1_PRID_31_QID_17_a6-24h_Plate1_14_7088.d	2022053_T3_Evosep_C1_E1_PRID_31_QID_17_a6-24h_Plate1_14_7088	P01029	P01029	CO4B_MOUSE	C4b	155092	117886	110944	155092	117886	110944	110944	FALMDEQGK	FALMDEQGK	FALMDEQGK2	2	0.000128702	0.000128702	0.00561404	0.00337838	0.0026178	0.00208768	0.00269542	0	1	9674.9	6197.4	7851.92	14920.9	0.911659	5.03787	4.98484	5.12623	27.3944	5.05645	27.1888	Complement C4-B	0.000360881	0.00167785	0.982341	18385.1	4.37761	0.718647	0.586294	0.999886	1.27244	0.231794	15532.1;6013.04;1925.01;2965.02;1511.01;1040.01;2546.02;750.005;0;2728.02;166.001;910.006;	11132.7;6013.04;696.839;2965.02;901.483;511.006;417.466;338.07;0;615.83;0;411.841;	0.61191;0.928105;0.492924;0.976716;0.401824;0.783171;0.0347042;0.67783;0;-0.377521;0.541614;0.521437;	7662	0.865	0.88	0.877028	0.869236
D:\test_move_folder\2022053_T3_Evosep_C1_E1_PRID_31_QID_17_a9-12h_Plate1_22_7096.d	2022053_T3_Evosep_C1_E1_PRID_31_QID_17_a9-12h_Plate1_22_7096	P01029	P01029	CO4B_MOUSE	C4b	144382	125544	120750	144382	125544	120750	120750	FALMDEQGK	FALMDEQGK	FALMDEQGK2	2	0.000577868	0.00423164	0.00561404	0.00243902	0.00180505	0.00208768	0.00186567	0	1	5249.64	4191.92	5081.83	8469.38	0.886532	5.04004	4.98703	5.12841	27.3944	5.05626	27.2002	Complement C4-B	0.000360881	0.00167785	0.86543	8749.06	2.78629	0.604626	1.12616	0.996238	0.596438	0.107361	9849.05;3595.02;2313.01;1158.01;1038.01;253.002;1718.01;375.003;138.001;2634.02;179.001;431.003;	6393;3595.02;1377.89;276.729;219.897;0;0;120.175;47.5082;494.308;75.989;64.4149;	0.219921;0.967955;0.738973;0.563491;0.0673795;0.486369;-0.166138;0.46479;0.367648;-0.394967;0.617835;0.050879;	7662	0.869167	0.88	0.879176	0.871297
D:\test_move_folder\2022053_T3_Evosep_C1_E1_PRID_31_QID_17_a2-24h_Plate1_32_7105.d	2022053_T3_Evosep_C1_E1_PRID_31_QID_17_a2-24h_Plate1_32_7105	P01029	P01029	CO4B_MOUSE	C4b	156957	120602	121534	156957	120602	121534	121534	FALMDEQGK	FALMDEQGK	FALMDEQGK2	2	6.31586e-06	6.31586e-06	0.00561404	0.00306748	0.00230415	0.00208768	0.00238663	0	1	18225.5	11433.7	15016.2	17620.3	0.942893	5.05093	4.99791	5.13929	27.3944	5.0773	27.0844	Complement C4-B	0.000360881	0.00167785	0.96563	21386.2	5.32067	0.521637	1.37403	0.999994	2.15335	0.697109	17724.1;9234.05;5413.04;3797.02;1617.01;1932.01;3075.02;740.004;137.001;3158.02;188.001;718.005;	11897.9;9136.69;5291.79;3797.02;1532.62;1765.17;638.974;181.529;52.3913;429.342;0;107.761;	0.643677;0.964425;0.895034;0.957782;0.815656;0.801436;0.050071;0.110697;0.515757;-0.615953;-0.306688;-0.191944;	7662	0.865	0.88	0.876671	0.869025
D:\test_move_folder\2022053_T3_Evosep_C1_E1_PRID_31_QID_17_A39-12_Plate1_44_7114.d	2022053_T3_Evosep_C1_E1_PRID_31_QID_17_A39-12_Plate1_44_7114	P01029	P01029	CO4B_MOUSE	C4b	130709	113131	100881	130709	113131	100881	100881	FALMDEQGK	FALMDEQGK	FALMDEQGK2	2	0.00130514	0.036548	0.00561404	0.00316456	0.00253165	0.00208768	0.00260417	0	1	5002.94	3848.62	4560.98	8398.26	0.816093	5.01847	4.94777	5.14218	27.3944	5.04992	27.0079	Complement C4-B	0.000360881	0.00167785	0.932371	9212.06	2.60087	0.467118	0.839982	0.968216	0.972965	0.890322	16289.1;2907.02;1933.01;1087.01;2027.01;557.003;3110.02;313.002;377.003;1128.01;885.006;865.005;	1929.06;2585.76;1933.01;484.167;229.396;143.07;0;0;0;102.563;0;167.502;	-0.352585;0.803424;0.857427;0.718722;-0.198727;0.2071;-0.330596;-0.145705;-0.477861;0.129337;0.213249;-0.117754;	7608	0.865455	0.88	0.877189	0.868934
D:\test_move_folder\2022053_T3_Evosep_C1_E1_PRID_31_QID_17_a11-24h_Plate2_23_7140.d	2022053_T3_Evosep_C1_E1_PRID_31_QID_17_a11-24h_Plate2_23_7140	P01029	P01029	CO4B_MOUSE	C4b	176886	132875	136785	176886	132875	136785	136785	FALMDEQGK	FALMDEQGK	FALMDEQGK2	2	0.000289519	0.00187973	0.00561404	0.00294118	0.00235294	0.00208768	0.00242131	0	1	6436.35	5026.82	6291.29	9996.57	0.939693	5.08675	5.03364	5.1751	27.3944	5.10427	27.1803	Complement C4-B	0.000360881	0.00167785	0.964211	10227.1	3.43184	0.554983	0.555064	0.99832	1.22835	0.283924	9622.05;3729.03;1760.01;1099.01;695.005;785.005;2453.02;287.002;56.0003;1545.01;60.0003;1504.01;	6741.37;3729.03;1680.74;1026.59;422.386;0;439.075;98.5038;0;255.424;0;411.87;	0.299807;0.967989;0.917534;0.87319;0.70545;-0.542812;0.123614;0.270386;-0.476373;-0.358335;-0.28694;-0.237712;	7716	0.865417	0.88	0.879234	0.867534
D:\test_move_folder\2022053_T3_Evosep_C1_E1_PRID_31_QID_17_a20-12h_Plate2_25_7142.d	2022053_T3_Evosep_C1_E1_PRID_31_QID_17_a20-12h_Plate2_25_7142	P01029	P01029	CO4B_MOUSE	C4b	95876.8	84906.6	86054.7	95876.8	84906.6	86054.7	86054.7	FALMDEQGK	FALMDEQGK	FALMDEQGK2	2	0.00343896	0.0966381	0.00561404	0.00238663	0.00184502	0.00208768	0.00191571	0	1	2509.37	2296.31	2671.89	5623.04	0.854925	5.07112	5.03576	5.19482	27.3944	5.10174	26.9864	Complement C4-B	0.000360881	0.00167785	0.898207	5281.03	1.88198	0.321405	0.544045	0.919289	0.513557	0.404889	9573.05;1589.01;944.005;646.004;430.002;276.001;2473.01;658.004;333.002;1976.01;194.001;709.005;	6638.65;1589.01;875.72;44.6439;36.9358;52.1857;0;130.056;27.6589;561.778;0;0;	0.527011;0.868838;0.891252;-0.352854;0.144542;0.242553;-0.251193;0.248347;-0.0924898;0.240567;0.0378638;-0.269965;	7689	0.865455	0.88	0.876953	0.86909
D:\test_move_folder\2022053_T3_Evosep_C1_E1_PRID_31_QID_17_a88-12h_Plate2_26_7143.d	2022053_T3_Evosep_C1_E1_PRID_31_QID_17_a88-12h_Plate2_26_7143	P01029	P01029	CO4B_MOUSE	C4b	139990	115870	116646	139990	115870	116646	116646	FALMDEQGK	FALMDEQGK	FALMDEQGK2	2	0.000530645	0.0140272	0.00561404	0.0025	0.00183824	0.00208768	0.00191939	0	1	5996.59	4263.06	5247.33	11002.1	0.840219	5.09421	5.02353	5.21793	27.3944	5.10365	27.1964	Complement C4-B	0.000360881	0.00167785	0.933912	12573.1	2.45788	0.409412	0.788375	0.987634	1.00852	0.318964	13788.1;4609.03;1573.01;1515.01;483.003;1440.01;2514.02;613.004;60.0003;2159.02;534.004;1126.01;	5223.65;4481.58;0;1515.01;0;762.348;589.479;0;0;87.7988;72.1752;443.588;	-0.0110954;0.862896;0.346476;0.773135;-0.141034;0.588823;0.584742;-0.207506;-0.367154;-0.0452769;-0.121059;0.290616;	7716	0.865	0.88	0.876651	0.870234
D:\test_move_folder\2022053_T3_Evosep_C1_E1_PRID_31_QID_17_a3-24h_Plate2_28_7145.d	2022053_T3_Evosep_C1_E1_PRID_31_QID_17_a3-24h_Plate2_28_7145	P01029	P01029	CO4B_MOUSE	C4b	224620	166894	165919	224620	166894	165919	165919	FALMDEQGK	FALMDEQGK	FALMDEQGK2	2	0.000312305	0.00101466	0.00561404	0.0027248	0.00220751	0.00208768	0.00227273	0	1	7863.45	5777.06	7343.96	12003	0.832716	5.05052	4.99755	5.13888	27.3944	5.07445	27.1292	Complement C4-B	0.000360881	0.00167785	0.955422	12852.1	2.52885	0.747854	0.772312	0.999082	1.12749	0.617411	10682.1;4334.02;2664.01;1317.01;1045.01;756.005;2195.01;401.003;49.0003;2514.02;73.0005;704.005;	6650.63;4257.38;2664.01;942.055;46.4499;401.47;340.83;0;18.268;252.126;0;230.034;	0.441873;0.82532;0.87666;0.741876;0.186182;0.330664;0.357162;-0.155934;0.552905;-0.296769;-0.228705;-0.228601;	7662	0.865	0.88	0.878728	0.86842
D:\test_move_folder\2022053_T3_Evosep_C1_E1_PRID_31_QID_17_a37-24h_Plate2_29_7146.d	2022053_T3_Evosep_C1_E1_PRID_31_QID_17_a37-24h_Plate2_29_7146	P01029	P01029	CO4B_MOUSE	C4b	174768	129508	128765	174768	129508	128765	128765	FALMDEQGK	FALMDEQGK	FALMDEQGK2	2	9.10811e-05	9.10811e-05	0.00561404	0.00273973	0.00221729	0.00208768	0.0022831	0	1	6740.91	5008.9	6526.2	9499.54	0.926106	5.05051	4.99749	5.12119	27.3944	5.0604	27.2604	Complement C4-B	0.000360881	0.00167785	0.948351	9812.07	3.59475	0.617861	0.822678	0.999918	1.05992	0.165974	9339.05;3765.02;2564.02;912.005;910.007;797.005;1897.01;299.002;203.001;1199.01;284.002;665.004;	7298.41;3765.02;2564.02;411.874;0;418.132;880.433;74.3526;0;351.972;84.3402;326.59;	0.653147;0.950788;0.937641;0.628676;0.0685624;0.265919;-0.0225519;0.346322;-0.181161;0.178193;0.391261;-0.26559;	7662	0.869091	0.88	0.878327	0.871028
D:\test_move_folder\2022053_T3_Evosep_C1_E1_PRID_31_QID_17_a88-24h_Plate2_30_7147.d	2022053_T3_Evosep_C1_E1_PRID_31_QID_17_a88-24h_Plate2_30_7147	P01029	P01029	CO4B_MOUSE	C4b	160754	137564	118568	160754	137564	118568	118568	FALMDEQGK	FALMDEQGK	FALMDEQGK2	2	0.00028363	0.00028363	0.00561404	0.00318471	0.0025974	0.00208768	0.00265252	0	1	8601.62	6160.64	7704.72	9671.25	0.890152	5.08549	5.01479	5.19154	27.3944	5.08783	27.4613	Complement C4-B	0.000360881	0.00167785	0.937205	10797.1	3.91485	0.572082	1.4046	0.999744	1.50557	0.383993	9510.05;4930.03;3529.02;1899.01;1469.01;1037.01;2390.01;519.003;261.001;610.003;988.005;853.006;	4780.63;4930.03;1802.84;1868.75;501.212;351.331;1143.43;77.1208;0;154.236;207.215;160.262;	0.401049;0.951496;0.714044;0.898213;0.55912;0.418296;0.593486;0.405461;-0.400951;0.156272;-0.217155;-0.062031;	7716	0.865	0.88	0.877583	0.869308
D:\test_move_folder\2022053_T3_Evosep_C1_E1_PRID_31_QID_17_a21-24h_Plate2_31_7148.d	2022053_T3_Evosep_C1_E1_PRID_31_QID_17_a21-24h_Plate2_31_7148	P01029	P01029	CO4B_MOUSE	C4b	196648	162326	141282	196648	162326	141282	141282	FALMDEQGK	FALMDEQGK	FALMDEQGK2	2	0.000983929	0.00670681	0.00561404	0.00331126	0.00242718	0.00208768	0.00251256	0	1	2827.33	2099.85	2461.61	7167.23	0.765735	5.04853	4.99553	5.17225	27.3944	5.05315	27.3508	Complement C4-B	0.000360881	0.00167785	0.829185	8232.05	2.49485	0.604469	0.616236	0.99403	0.715161	0.30224	4809.03;1585.01;1602.01;1131.01;1430.01;895.005;2291.01;543.003;186.001;2001.01;570.004;195.001;	2019.59;882.05;867.544;1077.74;321.056;895.005;759.179;0;0;0;82.2212;0;	0.515213;0.714391;0.701441;0.859512;0.287353;0.875738;0.298863;-0.229545;-0.232805;-0.168632;0.124214;-0.301955;	7662	0.871667	0.88	0.878959	0.873007
D:\test_move_folder\2022053_T3_Evosep_C1_E1_PRID_31_QID_17_a19-24h_Plate2_32_7149.d	2022053_T3_Evosep_C1_E1_PRID_31_QID_17_a19-24h_Plate2_32_7149	P01029	P01029	CO4B_MOUSE	C4b	208528	173347	167889	208528	173347	167889	167889	FALMDEQGK	FALMDEQGK	FALMDEQGK2	2	0.000205701	0.000205701	0.00561404	0.00298507	0.00250627	0.00208768	0.00257732	0	1	9341.17	7189.16	9076.73	15883.4	0.844041	5.06784	4.99715	5.1562	27.3944	5.07624	27.3317	Complement C4-B	0.000360881	0.00167785	0.858097	16346.1	3.58237	0.548453	1.30494	0.999815	1.2444	0.686532	14254.1;5127.04;3630.02;3231.02;1142.01;780.005;2268.01;484.003;59.0003;2401.02;503.003;371.003;	6461.28;3454.75;3630.02;2256.4;0;279.79;1030.38;142.584;0;372.826;26.7216;0;	-0.0188947;0.724332;0.996126;0.782657;0.545312;0.199591;0.637982;0.586544;0.433459;-0.210327;-0.39811;0.319206;	7689	0.869583	0.88	0.87728	0.87268
D:\test_move_folder\2022053_T3_Evosep_C1_E1_PRID_31_QID_17_a22-24h_Plate2_33_7150.d	2022053_T3_Evosep_C1_E1_PRID_31_QID_17_a22-24h_Plate2_33_7150	P01029	P01029	CO4B_MOUSE	C4b	99205.1	78032.4	85933.9	99205.1	78032.4	85933.9	85933.9	FALMDEQGK	FALMDEQGK	FALMDEQGK2	2	0.000558659	0.0100341	0.00561404	0.00273224	0.00220264	0.00208768	0.00227273	0	1	1777.93	1513.54	1798.96	5937.43	0.682567	5.1021	5.01361	5.17273	27.3944	5.09227	27.6665	Complement C4-B	0.000360881	0.00167785	0.842314	5868.04	1.97734	0.529651	0.483506	0.991082	1.00754	0.313827	9920.06;1382.01;1553.01;527.003;508.003;881.005;2821.02;364.002;162.001;708.004;326.002;670.004;	4860.78;467.3;783.63;527.003;176.376;224.43;1219.94;122.595;0;0;0;135.341;	0.0893259;0.506982;0.654441;0.880082;0.0146373;-0.0835839;0.406168;0.768939;0.505073;0.0917265;0.0507721;-0.529257;	7743	0.860909	0.88	0.878231	0.865634
D:\test_move_folder\2022053_T3_Evosep_C1_E1_PRID_31_QID_17_b19-72h_Plate2_35_7152.d	2022053_T3_Evosep_C1_E1_PRID_31_QID_17_b19-72h_Plate2_35_7152	P01029	P01029	CO4B_MOUSE	C4b	204238	148754	172015	204238	148754	172015	172015	FALMDEQGK	FALMDEQGK	FALMDEQGK2	2	0.000301386	0.00031463	0.00561404	0.00257732	0.00215054	0.00208768	0.00221239	0	1	5872.73	4648	5710.23	12097.8	0.897285	5.05505	5.00202	5.14342	27.3944	5.07754	27.1312	Complement C4-B	0.000360881	0.00167785	0.988978	12442.1	3.58006	0.577116	0.553061	0.999713	1.98984	0.148807	10698.1;4135.02;2169.01;1546.01;970.007;937.006;1917.01;347.002;0;2065.01;63.0003;1313.01;	6772.57;4135.02;873.728;863.976;0;417.472;692.768;110.364;0;94.8198;0;190.965;	0.418971;0.980781;0.6316;0.766352;-0.0108933;0.544448;0.295671;0.22876;0;-0.33258;0.265006;0.192761;	7662	0.864583	0.88	0.876673	0.869852
D:\test_move_folder\2022053_T3_Evosep_C1_E1_PRID_31_QID_17_D31-w5_Plate2_37_7154.d	2022053_T3_Evosep_C1_E1_PRID_31_QID_17_D31-w5_Plate2_37_7154	P01029	P01029	CO4B_MOUSE	C4b	140343	111993	110126	140343	111993	110126	110126	FALMDEQGK	FALMDEQGK	FALMDEQGK2	2	0.000618047	0.00677828	0.00561404	0.003125	0.0025	0.00208768	0.00259067	0	1	2878.72	2560.43	2988.14	4586.98	0.885369	5.05464	5.00164	5.09	27.3944	5.05641	27.285	Complement C4-B	0.000360881	0.00167785	0.860824	4419.02	2.93657	0.386287	0.0644643	0.993971	1.36886	0.290579	8787.06;1680.01;630.004;840.005;306.002;347.003;1801.01;225.001;23.0001;1231.01;135.001;304.002;	3142.25;1668.42;370.299;840.005;0;38.1741;107.618;0;0;601.362;0;33.0301;	0.0674926;0.943118;0.505115;0.938294;0.460756;-0.329195;-0.333953;0.582451;-0.198017;-0.063;-0.514794;-0.0770277;	7662	0.86	0.88	0.874514	0.866788
D:\test_move_folder\2022053_T3_Evosep_C1_E1_PRID_31_QID_17_D37-w5_Plate2_38_7155.d	2022053_T3_Evosep_C1_E1_PRID_31_QID_17_D37-w5_Plate2_38_7155	P01029	P01029	CO4B_MOUSE	C4b	131224	100570	109020	131224	100570	109020	109020	FALMDEQGK	FALMDEQGK	FALMDEQGK2	2	0.000305157	0.0144092	0.00561404	0.00308642	0.00234742	0.00208768	0.00243309	0	1	2949.3	2330.28	2883.71	6885.44	0.897497	5.05036	4.99732	5.13875	27.3944	5.06466	27.261	Complement C4-B	0.000360881	0.00167785	0.834384	7042.04	2.37237	0.254372	0.278043	0.987254	1.15703	0.70176	10832.1;1892.01;1322.01;1108.01;503.003;198.001;2305.01;314.002;229.001;475.004;418.003;885.005;	6016.6;1892.01;0;1057.29;0;78.8592;475.122;171.813;0;190.725;115.39;441.063;	0.0863293;0.943806;0.51253;0.814628;-0.116673;0.651564;0.503199;0.668176;0.463735;0.550044;0.22148;0.481094;	7662	0.859167	0.88	0.874227	0.866303
D:\test_move_folder\2022053_T3_Evosep_C1_E1_PRID_31_QID_17_D32-w5_Plate2_39_7156.d	2022053_T3_Evosep_C1_E1_PRID_31_QID_17_D32-w5_Plate2_39_7156	P01029	P01029	CO4B_MOUSE	C4b	219465	163324	157564	219465	163324	157564	157564	FALMDEQGK	FALMDEQGK	FALMDEQGK2	2	0.000293083	0.0141095	0.00561404	0.0030303	0.0021645	0.00208768	0.00224215	0	1	3913.52	3051.85	3635.13	6770.52	0.822409	5.05779	4.98709	5.14613	27.3944	5.06699	27.4003	Complement C4-B	0.000360881	0.00167785	0.867105	7289.04	2.6127	0.597019	1.06055	0.98742	1.49784	0.3827	8788.05;1957.01;1655.01;1018.01;439.003;498.003;1923.01;639.004;120.001;920.005;333.002;856.005;	2618.67;1957.01;1519.39;437.124;0;227.127;587.286;235.846;0;422.708;108.287;128.19;	0.0425733;0.876476;0.803242;0.646969;0.208639;0.491645;0.466175;0.445483;0.148093;0.22156;0.351638;-0.295004;	7662	0.865455	0.88	0.879164	0.865913
D:\test_move_folder\2022053_T3_Evosep_C1_E1_PRID_31_QID_17_A24-12_Plate2_43_7158.d	2022053_T3_Evosep_C1_E1_PRID_31_QID_17_A24-12_Plate2_43_7158	P01029	P01029	CO4B_MOUSE	C4b	219298	188049	186252	219298	188049	186252	186252	FALMDEQGK	FALMDEQGK	FALMDEQGK2	2	0.000789889	0.0165837	0.00561404	0.00217865	0.00171527	0.00208768	0.00178891	0	1	3134.05	2734.32	3246.99	8009.65	0.621205	5.12183	4.9981	5.15717	27.3944	5.11157	27.6291	Complement C4-B	0.000360881	0.00167785	0.493551	7731.05	2.24145	0.423466	0.833001	0.98547	1.07598	0.133054	22349.1;3148.02;1916.01;1017.01;405.003;747.006;3804.03;130.001;147.001;2014.01;450.003;1012.01;	3467.1;1909;844.626;380.425;0;747.006;1284.81;0;0;217.114;204.308;434.263;	-0.370689;0.668187;0.60243;0.427128;-0.434287;0.899822;0.545579;0.0458357;0.201298;-0.334444;0.456828;0.254043;	7770	0.875	0.88	0.87941	0.875556
D:\test_move_folder\2022053_T3_Evosep_C1_E1_PRID_31_QID_17_A40-12_Plate2_44_7159.d	2022053_T3_Evosep_C1_E1_PRID_31_QID_17_A40-12_Plate2_44_7159	P01029	P01029	CO4B_MOUSE	C4b	114744	94447.8	97038	114744	94447.8	97038	97038	FALMDEQGK	FALMDEQGK	FALMDEQGK2	2	0.00119546	0.0101348	0.00561404	0.00381679	0.00278552	0.00208768	0.00286533	0	1	3253.13	2756.68	3309.99	6757.12	0.766795	5.07032	5.01735	5.14104	27.3944	5.07963	27.3011	Complement C4-B	0.000360881	0.00167785	0.933074	6641.04	2.37561	0.317357	0.732367	0.99099	0.926533	0.781461	9904.05;2430.01;1557.01;764.005;2237.02;336.002;950.006;519.003;126.001;2218.01;131.001;617.004;	6987;2430.01;510.313;312.8;961.368;56.0965;49.5212;276.58;15.3844;305.93;0;285.057;	0.38327;0.910523;0.283125;0.43931;0.508756;-0.139533;0.0652733;0.562175;0.0436816;-0.514112;-0.0673209;0.597058;	7689	0.869583	0.88	0.879539	0.870324
D:\test_move_folder\2022053_T3_Evosep_C1_E1_PRID_31_QID_17_D3-w5_1_Plate2_45_7160.d	2022053_T3_Evosep_C1_E1_PRID_31_QID_17_D3-w5_1_Plate2_45_7160	P01029	P01029	CO4B_MOUSE	C4b	138322	120611	114460	138322	120611	114460	114460	FALMDEQGK	FALMDEQGK	FALMDEQGK2	2	0.000319183	0.00511307	0.00561404	0.00306748	0.00242131	0.00208768	0.00250627	0	1	4407.59	3876.39	4444.71	10068.1	0.878323	5.08674	4.96304	5.17512	27.3944	5.10628	27.2474	Complement C4-B	0.000360881	0.00167785	0.59978	9984.06	2.84321	0.626506	0.375129	0.995422	1.54256	0.389415	31354.2;2878.02;921.006;881.005;425.003;610.004;1770.01;193.001;267.001;3738.02;252.001;1653.01;	8156.48;2682.38;844.205;881.005;28.4555;0;177.708;0;79.5416;171.602;0;0;	-0.276991;0.881088;0.812275;0.933194;-0.00699006;0.520161;0.115894;0.088249;0.290017;-0.215458;-0.156932;-0.214322;	7716	0.87	0.88	0.880449	0.870114
D:\test_move_folder\2022053_T3_Evosep_C1_E1_PRID_31_QID_17_A5-12_Plate2_46_7161.d	2022053_T3_Evosep_C1_E1_PRID_31_QID_17_A5-12_Plate2_46_7161	P01029	P01029	CO4B_MOUSE	C4b	93275.9	87751	93884.9	93275.9	87751	93884.9	93884.9	FALMDEQGK	FALMDEQGK	FALMDEQGK2	2	0.00294384	0.100379	0.00561404	0.0031746	0.00261097	0.00208768	0.00265957	0	1	2269.16	2049.84	2317.06	7209.05	0.806956	5.05138	4.99835	5.15743	27.3944	5.0676	27.2209	Complement C4-B	0.000360881	0.00167785	0.32177	7060.04	1.31366	0.404417	1.04051	0.917872	0.356698	0.221865	5879.03;1559.01;925.007;275.002;1337.01;1033.01;2511.02;427.003;521.004;750.005;655.004;961.007;	1851.26;1559.01;557.936;152.218;47.7869;0;310.651;0;194.297;185.1;174.815;313.039;	-0.0206563;0.870386;0.707545;0.521675;0.335277;0.071199;0.499268;-0.294654;0.00698223;0.360321;0.406974;0.206469;	7662	0.874167	0.88	0.884834	0.872978
D:\test_move_folder\2022053_T3_Evosep_C1_E1_PRID_31_QID_17_b8-6h_Plate3_2_7165.d	2022053_T3_Evosep_C1_E1_PRID_31_QID_17_b8-6h_Plate3_2_7165	P01029	P01029	CO4B_MOUSE	C4b	76568.8	45353.5	65573.1	76568.8	45353.5	65573.1	65573.1	FALMDEQGK	FALMDEQGK	FALMDEQGK2	2	0.00238147	0.0850843	0.00561404	0.0026178	0.00204918	0.00208768	0.00210084	0	1	1277.41	988.466	1117.43	4553.15	0.266563	5.09414	5.04101	5.21785	27.3944	5.1036	27.3285	Complement C4-B	0.000360881	0.00167785	0.735821	5205.03	1.88479	0.344734	0.507481	0.928754	0.513269	0.0487876	6760.04;1431.01;1304.01;979.007;1489.01;911.006;3585.02;375.003;275.001;730.005;399.002;592.004;	1178.78;299.312;606.19;371.908;0;911.006;0;99.033;34.2104;219.218;151.066;123.979;	0.0210586;0.596578;0.129522;0.224335;0.000370712;0.825762;0.148725;0.411856;0.0130185;-0.0560707;0.496931;0.381857;	7743	0.878636	0.88	0.884506	0.874413
D:\test_move_folder\2022053_T3_Evosep_C1_E1_PRID_31_QID_17_b37-6h_Plate3_4_7167.d	2022053_T3_Evosep_C1_E1_PRID_31_QID_17_b37-6h_Plate3_4_7167	P01029	P01029	CO4B_MOUSE	C4b	163347	116490	122770	163347	116490	122770	122770	FALMDEQGK	FALMDEQGK	FALMDEQGK2	2	0.000126762	0.000126762	0.00561404	0.00266667	0.00183824	0.00208768	0.00222717	0	1	7923.9	6287.3	7641.22	14403.3	0.897977	5.08622	5.0332	5.20991	27.3944	5.10174	27.2584	Complement C4-B	0.000360881	0.00167785	0.907791	14936.1	3.68627	0.63488	0.70492	0.999886	0.882729	0.268642	12358.1;5307.04;2714.02;1825.01;909.005;1438.01;2323.02;376.002;30.0001;2588.02;365.003;854.005;	8151.78;5307.04;1468.72;1148.15;0;636.054;645.015;165.396;10.0147;0;0;253.21;	0.676343;0.967046;0.79976;0.704365;-0.184725;0.450526;0.407192;0.669263;0.632385;-0.547157;-0.120249;0.284249;	7716	0.874167	0.88	0.881634	0.873931
D:\test_move_folder\2022053_T3_Evosep_C1_E1_PRID_31_QID_17_b7- 6h_Plate3_5_7168.d	2022053_T3_Evosep_C1_E1_PRID_31_QID_17_b7- 6h_Plate3_5_7168	P01029	P01029	CO4B_MOUSE	C4b	184846	126203	135702	184846	126203	135702	135702	FALMDEQGK	FALMDEQGK	FALMDEQGK2	2	0.000618429	0.00330767	0.00561404	0.002849	0.00222717	0.00208768	0.00229885	0	1	5678.11	4521.35	5693.69	8669.78	0.867832	5.08851	5.03548	5.17685	27.3944	5.10861	27.1453	Complement C4-B	0.000360881	0.00167785	0.901112	8646.06	3.18909	0.588676	0	0.997049	0.726357	0.30009	11275.1;2691.01;2379.01;1124.01;480.003;1098.01;2215.01;151.001;310.002;2615.02;164.001;777.005;	5610.01;2659.1;2379.01;640;147.673;506.053;0;0;54.6369;129.217;0;79.9872;	0.202177;0.85602;0.94367;0.635;0.423616;0.328355;0.302183;0.0259548;0.135469;-0.334123;0.0949188;-0.548504;	7716	0.86625	0.88	0.881312	0.865513
D:\test_move_folder\2022053_T3_Evosep_C1_E1_PRID_31_QID_17_a7-12h_Plate3_6_7169.d	2022053_T3_Evosep_C1_E1_PRID_31_QID_17_a7-12h_Plate3_6_7169	P01029	P01029	CO4B_MOUSE	C4b	88401.8	68390.1	77165.2	88401.8	68390.1	77165.2	77165.2	FALMDEQGK	FALMDEQGK	FALMDEQGK2	2	0.000780234	0.0488864	0.00561404	0.00309598	0.00239234	0.00208768	0.002457	0	1	3132.5	2619.37	3092.57	5466.47	0.775976	5.06941	5.0164	5.15777	27.3944	5.07629	27.2356	Complement C4-B	0.000360881	0.00167785	0.892635	5537.04	2.1015	0.619688	0.812035	0.957957	0.863299	0.508626	11169.1;1997.01;1173.01;952.006;255.001;256.002;2993.02;51.0003;113.001;1865.01;295.002;689.004;	3295.78;1997.01;529.108;606.377;0;0;256.452;0;0;942.503;103.456;41.7498;	0.0900229;0.859629;0.457553;0.778326;0.147928;-0.165879;0.464857;0.346973;-0.226152;0.326377;0.527896;-0.0328701;	7689	0.87	0.88	0.881084	0.868838
D:\test_move_folder\2022053_T3_Evosep_C1_E1_PRID_31_QID_17_a5-12h_Plate3_7_7170.d	2022053_T3_Evosep_C1_E1_PRID_31_QID_17_a5-12h_Plate3_7_7170	P01029	P01029	CO4B_MOUSE	C4b	97839.4	76690.3	85494	97839.4	76690.3	85494	85494	FALMDEQGK	FALMDEQGK	FALMDEQGK2	2	0.00135685	0.00168118	0.00561404	0.00321543	0.00242718	0.00208768	0.00248756	0	1	3730.39	3145.61	3720.04	7390.49	0.837919	5.10378	5.03308	5.19216	27.3944	5.08824	27.5101	Complement C4-B	0.000360881	0.00167785	0.906083	7411.05	3.3081	0.372457	0.496816	0.998514	0.814392	0.312451	9916.06;2434.02;1056.01;556.004;965.006;853.006;2523.02;188.001;133.001;2081.01;27.0001;411.003;	6035.61;2434.02;996.53;299.841;0;550.576;763.639;40.5988;0;275.024;0;82.4084;	0.120061;0.864042;0.82503;0.668689;-0.0933926;0.796885;0.419136;0.513711;0.493068;-0.245805;0.377494;-0.297439;	7743	0.870833	0.88	0.883124	0.867025
D:\test_move_folder\2022054_T3_Evosep_C1_E1_PRID_31_QID_17_a19-12h_Plate3_23_7186.d	2022054_T3_Evosep_C1_E1_PRID_31_QID_17_a19-12h_Plate3_23_7186	P01029	P01029	CO4B_MOUSE	C4b	125032	110552	104649	125032	110552	104649	104649	FALMDEQGK	FALMDEQGK	FALMDEQGK2	2	0.00107181	0.0154499	0.00561404	0.00282486	0.00227273	0.00208768	0.00233645	0	1	2457.55	1977.72	2189.71	6582.85	0.83467	5.10269	5.0494	5.22647	27.3944	5.12582	27.1271	Complement C4-B	0.000360881	0.00167785	0.900716	7388.04	2.83438	0.526391	0.560167	0.986294	0.123966	0.192633	9909.06;1383.01;1287.01;1027.01;2039.01;1214.01;2777.02;403.003;178.001;827.006;275.002;380.002;	2000.53;738.38;1287.01;432.164;113.594;590.55;251.212;0;0;0;0;91.3756;	-0.189642;0.716099;0.959508;0.665484;-0.00655605;0.788741;0.052799;-0.155428;-0.341372;-0.0706442;-0.358465;0.0663546;	7743	0.875	0.88	0.88498	0.871261
D:\test_move_folder\2022053_T3_Evosep_C1_E1_PRID_31_QID_17_a14-12h_Plate2_5_7123.d	2022053_T3_Evosep_C1_E1_PRID_31_QID_17_a14-12h_Plate2_5_7123	P01029	P01029	CO4B_MOUSE	C4b	144626	123335	121797	144626	123335	121797	121797	FALMDEQGK	FALMDEQGK	FALMDEQGK2	2	0.00138198	0.0208601	0.00561404	0.00287356	0.00232558	0.00208768	0.00239234	0	1	2328.01	1856.38	2265.59	11405.8	0.930139	5.05077	4.98009	5.13915	27.3944	5.05908	27.3703	Complement C4-B	0.000360881	0.00167785	0.761861	11720.1	2.49945	0.26924	0.267009	0.981546	1.29144	0.268951	12232.1;2655.02;2328.01;1735.01;1644.01;609.004;1243.01;708.004;203.001;3722.02;153.001;921.005;	6930.9;0;2328.01;0;0;439.422;195.027;520.94;0;276.306;20.8285;565.456;	0.194304;0.619271;0.930139;0.419156;-0.167779;0.761312;0.261282;0.771699;0.28968;-0.54548;-0.0371529;0.480054;	7662	0.865	0.88	0.879993	0.865174
D:\test_move_folder\2022053_T3_Evosep_C1_E1_PRID_31_QID_17_b31-72h_Plate2_17_7134.d	2022053_T3_Evosep_C1_E1_PRID_31_QID_17_b31-72h_Plate2_17_7134	P01029	P01029	CO4B_MOUSE	C4b	258421	187591	188268	258421	187591	188268	188268	FALMDEQGK	FALMDEQGK	FALMDEQGK2	2	0.000291121	0.00340132	0.00561404	0.002849	0.0022831	0.00208768	0.00233645	0	1	7905.13	6020.96	7362.39	8193.08	0.937886	5.08672	5.03371	5.21046	27.3944	5.10248	27.2471	Complement C4-B	0.000360881	0.00167785	0.906078	8797.06	3.64851	0.478411	0.854059	0.996922	0.00999875	0.292349	7776.05;3475.02;3228.02;1332.01;2334.02;832.005;2240.01;286.002;22.0001;1540.01;733.004;639.004;	525.43;3475.02;3228.02;1202.09;628.065;217.202;471.727;80.2346;0;177.04;0;270.673;	0.192756;0.940937;0.962692;0.862455;0.509251;0.388794;0.450321;0.46986;-0.309097;-0.0164481;-0.152772;0.472103;	7716	0.865417	0.88	0.880359	0.866201
D:\test_move_folder\2022053_T3_Evosep_C1_E1_PRID_31_QID_17_a10-12h_Plate2_22_7139.d	2022053_T3_Evosep_C1_E1_PRID_31_QID_17_a10-12h_Plate2_22_7139	P01029	P01029	CO4B_MOUSE	C4b	139214	123323	119392	139214	123323	119392	119392	FALMDEQGK	FALMDEQGK	FALMDEQGK2	2	0.00176101	0.0691898	0.00561404	0.003125	0.00251889	0.00208768	0.00258398	0	1	2359.9	2050.33	2427.91	7096.86	0.889588	5.06824	4.97987	5.15661	27.3944	5.07504	27.2661	Complement C4-B	0.000360881	0.00167785	0.725243	6898.05	2.52094	0.258776	0.652422	0.941468	0.704867	0.227922	15491.1;1187.01;1669.01;986.006;691.004;650.004;1376.01;386.002;260.002;1224.01;400.002;840.006;	0;0;1669.01;690.887;0;457.592;211.4;164.421;33.9736;0;0;0;	-0.253236;0.560782;0.939161;0.769831;-0.106854;0.686802;-0.0471566;0.632879;0.0566344;-0.0797663;-0.222152;-0.298099;	7689	0.869583	0.88	0.879494	0.869959
D:\test_move_folder\2022053_T3_Evosep_C1_E1_PRID_31_QID_17_a4-12h_Plate2_27_7144.d	2022053_T3_Evosep_C1_E1_PRID_31_QID_17_a4-12h_Plate2_27_7144	P01029	P01029	CO4B_MOUSE	C4b	205422	169465	166865	205422	169465	166865	166865	FALMDEQGK	FALMDEQGK	FALMDEQGK2	2	0.000604047	0.00678279	0.00561404	0.00324675	0.00255754	0.00208768	0.00263852	0	1	4140.29	3091.27	3590.1	7256.91	0.878018	5.06865	4.96261	5.13943	27.3944	5.06291	27.4288	Complement C4-B	0.000360881	0.00167785	0.786035	8369.05	2.72529	0.367744	1.22391	0.993873	1.48675	0.747871	10177.1;2995.02;1461.01;635.004;1052.01;956.006;3087.02;170.001;129.001;5472.04;121.001;1098.01;	2681.52;2995.02;872.146;273.122;352.764;139.737;860.943;0;0;366.297;0;403.48;	-0.216559;0.984185;0.64299;0.464305;0.160865;0.0381677;0.398421;-0.0919368;0.0882511;-0.315113;0.325383;-0.0048843;	7689	0.864583	0.88	0.878091	0.869287
D:\test_move_folder\2022053_T3_Evosep_C1_E1_PRID_31_QID_17_a23-12h_Plate3_8_7171.d	2022053_T3_Evosep_C1_E1_PRID_31_QID_17_a23-12h_Plate3_8_7171	P01029	P01029	CO4B_MOUSE	C4b	112007	88736.8	84162.7	112007	88736.8	84162.7	84162.7	FALMDEQGK	FALMDEQGK	FALMDEQGK2	2	0.000302389	0.00303352	0.00561404	0.00319489	0.00263852	0.00208768	0.00271003	0	1	7152.22	4947.87	6033.4	9422.74	0.911998	5.05038	4.99735	5.12113	27.3944	5.06274	27.2882	Complement C4-B	0.000360881	0.00167785	0.787043	11170.1	3.62848	0.4786	0.942487	0.997283	1.2273	0.321019	12035.1;3537.02;2648.02;1301.01;707.004;835.005;2873.02;150.001;144.001;742.004;472.004;525.003;	6946.63;3203.2;2648.02;1301.01;341.716;595.951;1143.12;0;0;297.386;0;349.587;	0.311399;0.889027;0.93462;0.922509;0.718332;0.663147;-0.0801647;-0.453075;0.0309154;0.604435;-0.574027;0.781268;	7662	0.875	0.88	0.882235	0.874198
D:\test_move_folder\2022054_T3_Evosep_C1_E1_PRID_31_QID_17_d38-w1_Plate3_15_7178.d	2022054_T3_Evosep_C1_E1_PRID_31_QID_17_d38-w1_Plate3_15_7178	P01029	P01029	CO4B_MOUSE	C4b	165765	135147	129278	165765	135147	129278	129278	FALMDEQGK	FALMDEQGK	FALMDEQGK2	2	0.000910194	0.02339	0.00561404	0.00321543	0.00250627	0.00208768	0.00258398	0	1	3485.7	2964.82	3479.18	7568.86	0.872493	5.08766	5.03465	5.2114	27.3944	5.10644	27.1852	Complement C4-B	0.000360881	0.00167785	0.935061	7583.04	2.80512	0.570687	0.242742	0.97928	1.13938	0.206297	11300.1;2252.01;1109.01;1249.01;1618.01;745.005;2285.01;777.005;451.003;985.006;452.003;831.005;	7261.97;2252.01;667.113;566.572;58.484;0;209.323;129.73;0;122.963;0;0;	0.35938;0.9544;0.772486;0.664682;-0.207106;0.036066;-0.156243;0.179621;-0.294918;-0.030566;-0.0158118;-0.510752;	7716	0.870417	0.88	0.884226	0.865466
D:\test_move_folder\2022054_T3_Evosep_C1_E1_PRID_31_QID_17_c32-w1_Plate3_16_7179.d	2022054_T3_Evosep_C1_E1_PRID_31_QID_17_c32-w1_Plate3_16_7179	P01029	P01029	CO4B_MOUSE	C4b	167755	143164	136282	167755	143164	136282	136282	FALMDEQGK	FALMDEQGK	FALMDEQGK2	2	0.00165517	0.0768696	0.00561404	0.00377358	0.00278552	0.00208768	0.00285714	0	1	2296.9	2069.16	2381.74	6899.81	0.679664	5.10763	5.0546	5.23138	27.3944	5.11478	27.3833	Complement C4-B	0.000360881	0.00167785	0.878719	6654.04	1.87657	0.510262	0.700931	0.93485	0.644335	0.338596	8336.05;1382.01;1419.01;965.006;1123.01;391.002;1990.01;188.001;219.001;2678.02;310.002;771.005;	3847.01;551.833;780.06;965.006;20.0116;0;36.6751;0;0;756.549;0;227.238;	0.17266;0.568126;0.538103;0.857878;0.205387;0.118053;0.318102;0.183896;-0.381656;0.109675;-0.0259901;0.359564;	7743	0.874583	0.88	0.884442	0.871002
D:\test_move_folder\2022054_T3_Evosep_C1_E1_PRID_31_QID_17_c31b-w1_Plate3_17_7180.d	2022054_T3_Evosep_C1_E1_PRID_31_QID_17_c31b-w1_Plate3_17_7180	P01029	P01029	CO4B_MOUSE	C4b	137798	116347	109216	137798	116347	109216	109216	FALMDEQGK	FALMDEQGK	FALMDEQGK2	2	0.00530303	0.172546	0.00561404	0.00287356	0.00229358	0.00208768	0.0023753	0	1	2128.61	1900.57	2145.83	6138.28	0.908149	5.08488	5.0142	5.2086	27.3944	5.08995	27.4006	Complement C4-B	0.000360881	0.00167785	0.859386	6089.04	1.45328	0.192733	0.441808	0.865943	0.713618	0.389055	9780.06;685.004;1621.01;553.003;1028.01;698.005;3095.02;357.002;133.001;1253.01;258.002;1085.01;	5534.29;0;1621.01;507.604;255.49;164.989;448.056;73.4182;0;0;0;132.511;	0.190757;0.500406;0.927013;0.847907;0.24784;0.403577;0.121224;0.338611;-0.315877;-0.135997;-0.0517506;-0.135482;	7716	0.8575	0.88	0.884608	0.853041
D:\test_move_folder\2022054_T3_Evosep_C1_E1_PRID_31_QID_17_b40-72h_Plate3_26_7189.d	2022054_T3_Evosep_C1_E1_PRID_31_QID_17_b40-72h_Plate3_26_7189	P01029	P01029	CO4B_MOUSE	C4b	302759	240742	217988	302759	240742	217988	217988	FALMDEQGK	FALMDEQGK	FALMDEQGK2	2	1.72146e-05	1.72146e-05	0.00561404	0.00307692	0.00232019	0.00208768	0.00234192	0	1	29848.9	17635.4	23869.6	30558.4	0.928392	5.06789	5.01487	5.15626	27.3944	5.09752	27.0376	Complement C4-B	0.000360881	0.00167785	0.977098	38213.2	5.03909	0.644692	1.62591	0.999985	0.215318	0.369667	23313.1;15492.1;8266.05;6154.04;3082.02;2212.01;4851.03;935.006;176.001;413.002;302.002;996.007;	15392.5;15492.1;8216.71;6140.09;2498.1;2212.01;2887.59;359.711;89.0363;0;13.717;497.497;	0.685848;0.945461;0.885542;0.942666;0.761583;0.925124;0.431659;0.698478;0.658675;-0.0269775;-0.432615;0.623251;	7689	0.870455	0.88	0.884501	0.868254
D:\test_move_folder\2022054_T3_Evosep_C1_E1_PRID_31_QID_17_b18-72h_Plate3_27_7190.d	2022054_T3_Evosep_C1_E1_PRID_31_QID_17_b18-72h_Plate3_27_7190	P01029	P01029	CO4B_MOUSE	C4b	274390	219506	190407	274390	219506	190407	190407	FALMDEQGK	FALMDEQGK	FALMDEQGK2	2	1.71733e-06	1.71733e-06	0.00561404	0.00244499	0.00224215	0.00208768	0.00232019	0	1	9562.56	6786.75	8382.38	11946.1	0.924615	5.08715	5.03413	5.17551	27.3944	5.10597	27.1127	Complement C4-B	0.000360881	0.00167785	0.95669	13628.1	5.14903	0.70039	1.81744	0.999998	0.891068	0.552586	11770.1;5390.04;2514.02;1892.01;975.007;926.006;3521.02;338.002;386.003;883.005;145.001;706.005;	7746.54;5390.04;2444.08;1728.43;956.508;837.524;919.056;250.613;40.1376;146.604;22.9539;688.591;	0.462202;0.951597;0.864423;0.925588;0.906547;0.837632;-0.0770715;0.791282;-0.154391;0.218928;0.0676114;0.896798;	7716	0.875	0.88	0.884273	0.871947
D:\test_move_folder\2022054_T3_Evosep_C1_E1_PRID_31_QID_17_B21-6_Plate3_32_7194.d	2022054_T3_Evosep_C1_E1_PRID_31_QID_17_B21-6_Plate3_32_7194	P01029	P01029	CO4B_MOUSE	C4b	132299	102003	105844	132299	102003	105844	105844	FALMDEQGK	FALMDEQGK	FALMDEQGK2	2	0.000331345	0.000685652	0.00561404	0.00284091	0.00217391	0.00208768	0.00225225	0	1	11669.5	8077.45	10034.8	13922.9	0.914359	5.0858	5.0328	5.17418	27.3944	5.10076	27.2464	Complement C4-B	0.000360881	0.00167785	0.958858	16191.1	3.93408	0.471352	0	0.999397	1.03386	0.236648	13294.1;6115.04;3851.02;1987.01;855.007;1185.01;2847.02;225.002;343.002;1600.01;287.002;1077.01;	9642.18;6115.04;3638.88;1915.63;86.6552;1058.39;1874.15;75.9415;54.134;142.073;19.3529;168.11;	0.705331;0.94948;0.84876;0.92686;0.0145717;0.873503;0.664192;0.611772;0.243147;-0.468855;-0.336278;0.0887062;	7716	0.870455	0.88	0.882491	0.869276
D:\test_move_folder\2022054_T3_Evosep_C1_E1_PRID_31_QID_17_a10-24h_Plate3_14_7177.d	2022054_T3_Evosep_C1_E1_PRID_31_QID_17_a10-24h_Plate3_14_7177	P01029	P01029	CO4B_MOUSE	C4b	177134	149001	151312	177134	149001	151312	151312	FALMDEQGK	FALMDEQGK	FALMDEQGK2	2	0.000283102	0.000283102	0.00561404	0.0030581	0.00233645	0.00208768	0.00240385	0	1	8426.51	6608.21	8131.86	10220.7	0.906686	5.08965	5.03664	5.16034	27.3944	5.0977	27.344	Complement C4-B	0.000360881	0.00167785	0.9541	10591.1	3.93871	0.46754	0.636666	0.999745	1.51831	0.218838	10486.1;4651.03;3584.02;1150.01;1524.01;568.004;2774.02;345.002;176.001;778.006;305.002;354.002;	7430.16;4651.03;3421.12;354.358;384.181;223.713;291.888;58.4134;30.6869;0;152.837;0;	0.637771;0.933885;0.927613;0.347655;-0.0199578;0.588312;-0.374499;0.180635;0.249094;-0.185635;0.685784;0.0756831;	7716	0.870417	0.88	0.884484	0.866158
D:\test_move_folder\2022054_T3_Evosep_C1_E1_PRID_31_QID_17_a24-12h_Plate4_10_7208.d	2022054_T3_Evosep_C1_E1_PRID_31_QID_17_a24-12h_Plate4_10_7208	P01029	P01029	CO4B_MOUSE	C4b	248903	193934	195429	248903	193934	195429	195429	FALMDEQGK	FALMDEQGK	FALMDEQGK2	2	0.00129066	0.0424977	0.00561404	0.00258398	0.0018622	0.00208768	0.00194175	0	1	1050.5	889.294	996.671	5518.03	0.834106	5.08756	5.03457	5.14059	27.3944	5.09895	27.2563	Complement C4-B	0.000360881	0.00167785	0.890207	5816.04	2.12389	0.491481	0.076135	0.963235	0.605023	0.233716	7813.05;1749.01;935.006;639.004;800.005;385.003;2079.01;258.002;148.001;390.002;250.001;596.003;	4484.34;0;935.006;115.493;0;182.829;511.752;113.657;36.2528;0;0;109.243;	0.0746735;0.282138;0.950338;-0.106894;-0.0510564;0.623269;-0.0731691;0.706852;0.383383;-0.455253;-0.627012;0.0198982;	7716	0.874167	0.88	0.883438	0.87078
D:\test_move_folder\2022054_T3_Evosep_C1_E1_PRID_31_QID_17_b26-6h_Plate3_21_7184.d	2022054_T3_Evosep_C1_E1_PRID_31_QID_17_b26-6h_Plate3_21_7184	P01029	P01029	CO4B_MOUSE	C4b	98104.6	72845.2	76231.1	98104.6	72845.2	76231.1	76231.1	FALMDEQGK	FALMDEQGK	FALMDEQGK2	2	0.000156254	0.000156254	0.00561404	0.00250627	0.00204082	0.00208768	0.00210084	0	1	8773.88	5398.83	6574.21	10152.2	0.908802	5.07112	5.01811	5.15948	27.3944	5.08814	27.1695	Complement C4-B	0.000360881	0.00167785	0.970206	13549.1	4.36237	0.585677	1.22845	0.99986	0.74501	0.0632413	12171.1;4380.03;2957.02;1646.01;2772.02;987.005;3220.02;386.003;415.003;784.004;254.002;823.005;	7983.38;4302.46;2957.02;1514.4;611.752;386.997;1388.05;117.188;116.222;0;0;421.089;	0.404161;0.884816;0.970117;0.857224;-0.0670898;0.630141;0.0449289;0.398018;0.254092;0.223546;-0.312824;0.168059;	7689	0.88	0.88	0.884242	0.877477
D:\test_move_folder\2022054_T3_Evosep_C1_E1_PRID_31_QID_17_b39-6h_Plate3_18_7181.d	2022054_T3_Evosep_C1_E1_PRID_31_QID_17_b39-6h_Plate3_18_7181	P01029	P01029	CO4B_MOUSE	C4b	114052	93059.2	88539.6	114052	93059.2	88539.6	88539.6	FALMDEQGK	FALMDEQGK	FALMDEQGK2	2	0.00122511	0.0032374	0.00561404	0.00284091	0.00221239	0.00208768	0.00228833	0	1	7145.18	5077.23	6189.4	8418.13	0.879046	5.06817	5.03281	5.1742	27.3944	5.09615	27.0655	Complement C4-B	0.000360881	0.00167785	0.9755	9718.07	3.07565	0.769719	0.954927	0.997112	1.16033	0.654384	8541.06;3827.03;2095.01;1544.01;995.007;604.004;2624.02;474.003;253.002;1232.01;73.0005;939.007;	1852.66;3827.03;1880.46;1437.7;225.618;0;722.443;0;0;93.0712;0;429.019;	0.0312918;0.893701;0.847168;0.88173;-0.0795307;-0.370926;-0.0297958;-0.29463;0.108389;-0.170606;-0.41864;0.591023;	7689	0.870455	0.88	0.88242	0.86625
D:\test_move_folder\2022054_T3_Evosep_C1_E1_PRID_31_QID_17_b39-72h_Plate3_25_7188.d	2022054_T3_Evosep_C1_E1_PRID_31_QID_17_b39-72h_Plate3_25_7188	P01029	P01029	CO4B_MOUSE	C4b	238789	198345	171193	238789	198345	171193	171193	FALMDEQGK	FALMDEQGK	FALMDEQGK2	2	0.0002936	0.0006895	0.00561404	0.00309598	0.00248139	0.00208768	0.00255754	0	1	4505.65	3306.75	3925.77	9318.6	0.757771	5.10315	5.05013	5.17385	27.3944	5.1125	27.3001	Complement C4-B	0.000360881	0.00167785	0.945459	10695.1	3.07823	0.546091	0.833272	0.999378	0.947941	0.28238	10311.1;3266.02;3182.02;1153.01;1479.01;465.003;3066.02;143.001;215.002;355.002;270.002;430.003;	7560.09;1382.94;1969.7;1153.01;404.989;108.601;944.344;32.6092;0;0;150.732;0;	0.625402;0.693928;0.698449;0.935685;0.240651;0.610828;-0.0324648;0.441483;-0.194016;0.475978;0.180615;0.145336;	7743	0.870417	0.88	0.884964	0.866497
D:\test_move_folder\2022054_T3_Evosep_C1_E1_PRID_31_QID_17_b31-6h_Plate4_4_7202.d	2022054_T3_Evosep_C1_E1_PRID_31_QID_17_b31-6h_Plate4_4_7202	P01029	P01029	CO4B_MOUSE	C4b	124439	99926	94778.9	124439	99926	94778.9	94778.9	FALMDEQGK	FALMDEQGK	FALMDEQGK2	2	0.000302024	0.000332135	0.00561404	0.00288184	0.00233645	0.00208768	0.00240964	0	1	7007.11	5311.38	6145.13	7382.51	0.930877	5.069	5.01599	5.15739	27.3944	5.07936	27.3146	Complement C4-B	0.000360881	0.00167785	0.920951	8418.06	3.78046	0.612068	1.12982	0.999704	1.316	0.964704	11598.1;3957.02;1545.01;1514.01;1962.01;939.007;2982.02;212.002;220.001;2506.01;110.001;707.004;	6061.93;3948.09;1545.01;1514.01;408.939;500.185;532.474;5.71925;0;634.594;0;296.884;	0.525419;0.942267;0.861947;0.971519;-0.0478436;0.417546;-0.0857845;-0.265699;0.0413426;-0.104664;-0.495178;0.665331;	7689	0.87	0.88	0.882444	0.866925
D:\test_move_folder\2022054_T3_Evosep_C1_E1_PRID_31_QID_17_a12-24h_Plate3_13_7176.d	2022054_T3_Evosep_C1_E1_PRID_31_QID_17_a12-24h_Plate3_13_7176	P01029	P01029	CO4B_MOUSE	C4b	142494	134594	124109	142494	134594	124109	124109	FALMDEQGK	FALMDEQGK	FALMDEQGK2	2	0.000316256	0.00226128	0.00561404	0.00390625	0.00294985	0.00208768	0.0030303	0	1	3364.13	2772.77	3159.83	6947.83	0.837897	5.0856	5.03258	5.15629	27.3944	5.08399	27.3647	Complement C4-B	0.000360881	0.00167785	0.913569	7397.05	2.67849	0.417617	0.945171	0.997945	0.799525	0.420694	8887.05;1536.01;1383.01;1053.01;1515.01;228.001;2452.02;286.002;147.001;878.005;375.003;314.002;	5279.28;1536.01;1363.57;464.547;365.989;0;410.911;16.8287;52.6956;339.986;0;0;	0.666329;0.884095;0.851063;0.646499;0.510483;0.275029;0.362435;-0.229357;0.460264;0.581367;-0.470786;-0.456758;	7716	0.869167	0.88	0.884667	0.864611
D:\test_move_folder\2022054_T3_Evosep_C1_E1_PRID_31_QID_17_D3-w5_2_Plate3_33_7195.d	2022054_T3_Evosep_C1_E1_PRID_31_QID_17_D3-w5_2_Plate3_33_7195	P01029	P01029	CO4B_MOUSE	C4b	138729	124951	119571	138729	124951	119571	119571	FALMDEQGK	FALMDEQGK	FALMDEQGK2	2	0.00253165	0.0388737	0.00561404	0.003125	0.0025	0.00208768	0.00259067	0	1	3308.16	2991.63	3432.66	6010.02	0.761901	5.13929	5.01557	5.22767	27.3944	5.13252	27.5431	Complement C4-B	0.000360881	0.00167785	0.691839	5792.03	1.64325	0.398341	0.128081	0.965774	0.806126	0.552679	22756.1;1912.01;1384.01;1128.01;1662.01;1199.01;3174.02;448.002;567.003;2676.01;316.002;649.004;	6206.8;1814.64;1384.01;109.501;568.411;569.159;686.137;178.926;117.415;732.437;0;221.872;	-0.179958;0.836568;0.683828;0.511318;0.464922;0.62898;0.0830814;0.253517;-0.0230002;0.0403019;-0.201693;0.220513;	7797	0.86875	0.88	0.883642	0.865704
D:\test_move_folder\2022054_T3_Evosep_C1_E1_PRID_31_QID_17_a6-12h_Plate4_9_7207.d	2022054_T3_Evosep_C1_E1_PRID_31_QID_17_a6-12h_Plate4_9_7207	P01029	P01029	CO4B_MOUSE	C4b	134053	105636	101534	134053	105636	101534	101534	FALMDEQGK	FALMDEQGK	FALMDEQGK2	2	0.0052249	0.189359	0.00561404	0.00304878	0.00235849	0.00208768	0.00242131	0	1	2565.77	2056.27	2440.6	10558.6	0.785448	5.06805	4.99738	5.17414	27.3944	5.09036	27.0428	Complement C4-B	0.000360881	0.00167785	0.719042	11100.1	1.694	0.538589	0.0970143	0.854603	1.15864	0.947961	15129.1;2041.01;1702.01;1405.01;804.005;541.003;3611.02;417.003;413.003;636.005;324.002;504.003;	7983.8;657.821;1702.01;205.932;7.15138;210.102;506.608;116.84;47.4355;105.056;0;0;	0.153173;0.502186;0.93429;0.460127;-0.0283432;0.0436017;-0.109146;0.627952;-0.121177;-0.0476758;-0.522775;-0.240843;	7689	0.875	0.88	0.883995	0.872516
D:\test_move_folder\2022054_T3_Evosep_C1_E1_PRID_31_QID_17_a40-12h_Plate4_8_7206.d	2022054_T3_Evosep_C1_E1_PRID_31_QID_17_a40-12h_Plate4_8_7206	P01029	P01029	CO4B_MOUSE	C4b	108984	91367.8	94618.6	108984	91367.8	94618.6	94618.6	FALMDEQGK	FALMDEQGK	FALMDEQGK2	2	0.000585138	0.00463869	0.00561404	0.00306748	0.00235294	0.00208768	0.00243902	0	1	6214.01	4176.31	5073.16	9090.75	0.818417	5.05411	4.98344	5.17784	27.3944	5.0777	27.1284	Complement C4-B	0.000360881	0.00167785	0.938338	11135.1	2.7062	0.542705	0.63309	0.995875	0.772882	0.734622	17096.1;2933.02;2191.01;1993.01;2323.01;893.006;2388.02;616.004;244.001;2965.02;196.001;698.004;	7863.39;2933.02;1287.98;1993.01;572.477;254.367;0;260.335;0;197.611;0;182.817;	-0.0011359;0.847878;0.790364;0.79319;0.326024;0.249662;0.194364;0.515391;-0.0822149;-0.0873578;-0.110843;0.387986;	7662	0.874545	0.88	0.882326	0.872793
D:\test_move_folder\2022054_T3_Evosep_C1_E1_PRID_31_QID_17_a25-12h_Plate4_7_7205.d	2022054_T3_Evosep_C1_E1_PRID_31_QID_17_a25-12h_Plate4_7_7205	P01029	P01029	CO4B_MOUSE	C4b	116172	100515	100410	116172	100515	100410	100410	FALMDEQGK	FALMDEQGK	FALMDEQGK2	2	0.000367107	0.000428799	0.00561404	0.00358423	0.00268817	0.00208768	0.00277008	0	1	3373.08	3117.26	3542.69	5015.15	0.921292	5.06894	4.98057	5.15734	27.3944	5.07187	27.3545	Complement C4-B	0.000360881	0.00167785	0.672156	4775.03	3.03051	0.497941	1.82422	0.999616	0.781088	0.56408	13192.1;2037.01;915.006;978.006;513.003;656.004;2404.02;559.003;253.001;684.005;178.001;724.004;	4459.35;1999.68;395.391;978.006;176.322;0;173.995;0;26.4096;155.205;23.3844;0;	0.00705397;0.950843;0.76288;0.924913;0.58191;0.267673;-0.172918;-0.124377;0.130281;0.219393;0.155224;-0.093576;	7689	0.87	0.88	0.883336	0.867427
D:\test_move_folder\2022054_T3_Evosep_C1_E1_PRID_31_QID_17_a8-12h_Plate4_6_7204.d	2022054_T3_Evosep_C1_E1_PRID_31_QID_17_a8-12h_Plate4_6_7204	P01029	P01029	CO4B_MOUSE	C4b	131313	107624	112152	131313	107624	112152	112152	FALMDEQGK	FALMDEQGK	FALMDEQGK2	2	0.000331785	0.00591964	0.00561404	0.00302115	0.00232558	0.00208768	0.00239808	0	1	3822.15	3283.22	3861.56	6390.24	0.827907	5.06995	5.01683	5.14061	27.3944	5.0809	27.2568	Complement C4-B	0.000360881	0.00167785	0.890473	6325.03	3.2931	0.391596	1.13996	0.994706	0.992362	0.744856	9722.05;2068.01;1635.01;920.006;1109.01;1016.01;2603.01;446.003;215.001;1725.01;202.001;804.005;	6332.76;2068.01;1533.33;220.814;1109.01;1016.01;351.579;0;78.4231;415.351;0;393.241;	0.339126;0.856151;0.833144;0.527035;0.91086;0.882736;-0.276914;-0.095784;0.463926;-0.289394;-0.613399;0.389603;	7689	0.879167	0.88	0.884186	0.875569
D:\test_move_folder\2022054_T3_Evosep_C1_E1_PRID_31_QID_17_D13-w5_Plate3_34_7196.d	2022054_T3_Evosep_C1_E1_PRID_31_QID_17_D13-w5_Plate3_34_7196	P01029	P01029	CO4B_MOUSE	C4b	182671	136883	135123	182671	136883	135123	135123	FALMDEQGK	FALMDEQGK	FALMDEQGK2	2	0.000312598	0.000440311	0.00561404	0.00363636	0.00293255	0.00208768	0.0030303	0	1	8931.57	6350.64	7810.75	10879.8	0.925912	5.10475	5.03407	5.19313	27.3944	5.11919	27.2934	Complement C4-B	0.000360881	0.00167785	0.979287	12441.1	3.42272	0.629342	0.732358	0.999607	1.54588	0.451593	14436.1;5081.03;3143.02;1387.01;1913.01;787.005;2844.02;493.003;332.002;1065.01;358.003;779.006;	9199.43;5081.03;3090.67;759.866;455.446;443.445;455.446;0;78.5705;97.5578;0;149.958;	0.451256;0.962004;0.909619;0.750844;0.233699;0.673233;0.0644596;0.00354783;0.299362;-0.405857;0.0946923;-0.460583;	7743	0.874167	0.88	0.882729	0.873608
D:\test_move_folder\2022054_T3_Evosep_C1_E1_PRID_31_QID_17_c4-w1_Plate3_30_7193.d	2022054_T3_Evosep_C1_E1_PRID_31_QID_17_c4-w1_Plate3_30_7193	P01029	P01029	CO4B_MOUSE	C4b	164022	123176	122710	164022	123176	122710	122710	FALMDEQGK	FALMDEQGK	FALMDEQGK2	2	0.00149611	0.0332138	0.00561404	0.00342466	0.0025974	0.00208768	0.0027027	0	1	1588.03	1230.26	1431.78	6535.79	0.694107	5.10329	4.99724	5.13865	27.3944	5.09468	27.5301	Complement C4-B	0.000360881	0.00167785	0.775088	7249.05	2.56433	0.358165	0.293011	0.970761	0.789626	0.205648	15314.1;1431.01;2299.01;902.007;399.003;593.004;1561.01;298.002;123.001;636.004;603.004;484.003;	3476.93;350.684;1237.35;0;336.057;593.004;214.835;124.171;0;105.674;0;63.605;	-0.205759;0.391;0.780013;0.49909;0.801942;0.884973;-0.0751258;0.414954;-0.387144;-0.410558;-0.0755496;-0.115973;	7743	0.879091	0.88	0.884175	0.875514
D:\test_move_folder\2022054_T3_Evosep_C1_E1_PRID_31_QID_17_b6-6h_Plate4_2_7200.d	2022054_T3_Evosep_C1_E1_PRID_31_QID_17_b6-6h_Plate4_2_7200	P01029	P01029	CO4B_MOUSE	C4b	165858	128008	108425	165858	128008	108425	108425	FALMDEQGK	FALMDEQGK	FALMDEQGK2	2	0.00720461	0.222333	0.00561404	0.00268817	0.00218341	0.00208768	0.00225225	0	1	2008.95	1729.9	1912.79	7099.16	0.746096	5.05181	4.99878	5.17557	27.3944	5.06977	27.2075	Complement C4-B	0.000360881	0.00167785	0.791984	7456.05	1.94733	0.446904	0.547121	0.832128	1.00414	0.445846	9197.06;1188.01;984.006;677.005;983.006;669.005;3381.02;324.002;12.0001;2223.01;234.002;580.003;	6306.06;470.681;861.266;677.005;26.0723;628.398;475.641;292.226;0;193.04;0;0;	0.452293;0.433742;0.840841;0.842725;0.016203;0.910817;-0.18401;0.804456;-0.196489;-0.244438;-0.0991749;0.00545134;	7662	0.878333	0.88	0.885049	0.875635
D:\test_move_folder\2022054_T3_Evosep_C1_E1_PRID_31_QID_17_b13-6h_Plate4_1_7199.d	2022054_T3_Evosep_C1_E1_PRID_31_QID_17_b13-6h_Plate4_1_7199	P01029	P01029	CO4B_MOUSE	C4b	123591	86384.7	89795.3	123591	86384.7	89795.3	89795.3	FALMDEQGK	FALMDEQGK	FALMDEQGK2	2	0.00447902	0.0931573	0.00561404	0.00232558	0.00186567	0.00208768	0.00193424	0	1	2055.7	1631.18	1871.24	4946.43	0.78077	5.06981	4.94609	5.1405	27.3944	5.07271	27.3438	Complement C4-B	0.000360881	0.00167785	0.52657	5434.03	1.70814	0.474569	1.0833	0.922558	1.09126	0.338399	27716.2;1466.01;1206.01;659.005;2368.01;396.002;2488.02;489.003;121.001;1366.01;453.003;1431.01;	4833.29;1466.01;350.107;239.581;260.748;52.6387;241.368;41.0559;0;352.755;27.7863;192.391;	-0.376777;0.877361;0.57478;0.490745;0.0647639;-0.0930554;0.178677;-0.211012;-0.260755;-0.118999;-0.438347;0.0956166;	7689	0.865	0.88	0.885169	0.860149
D:\test_move_folder\2022054_T3_Evosep_C1_E1_PRID_31_QID_17_b30-6h_Plate4_3_7201.d	2022054_T3_Evosep_C1_E1_PRID_31_QID_17_b30-6h_Plate4_3_7201	P01029	P01029	CO4B_MOUSE	C4b	147441	104918	108709	147441	104918	108709	108709	FALMDEQGK	FALMDEQGK	FALMDEQGK2	2	0.00029753	0.0129119	0.00561404	0.00307692	0.00248139	0.00208768	0.00255754	0	1	5167.59	4216.66	5005.75	8600.97	0.76361	5.08583	4.96209	5.20961	27.3944	5.09962	27.2215	Complement C4-B	0.000360881	0.00167785	0.961992	8879.05	2.6452	0.544864	0.695947	0.988629	1.43267	0.875104	36854.2;3082.02;1833.01;971.007;1545.01;1399.01;2589.02;443.003;770.005;2779.01;685.004;1957.01;	3717.43;3082.02;1686.36;399.204;0;610.46;0;0;145.043;366.396;0;0;	-0.440697;0.765473;0.826307;0.484374;0.19869;0.452004;0.41297;-0.283184;-0.0562929;0.0618902;-0.167889;-0.335127;	7716	0.874545	0.88	0.882668	0.872224
D:\test_move_folder\2022054_T3_Evosep_C1_E1_PRID_31_QID_17_a39-12h_Plate3_10_7173.d	2022054_T3_Evosep_C1_E1_PRID_31_QID_17_a39-12h_Plate3_10_7173	P01029	P01029	CO4B_MOUSE	C4b	129557	102644	103471	129557	102644	103471	103471	FALMDEQGK	FALMDEQGK	FALMDEQGK2	2	0.000658111	0.00604573	0.00561404	0.00390625	0.00282486	0.00208768	0.00289855	0	1	3782.11	2950.27	3555.77	10833.5	0.772262	5.08759	5.01688	5.19363	27.3944	5.09959	27.2561	Complement C4-B	0.000360881	0.00167785	0.943544	11523.1	3.44681	0.636808	0.584347	0.994613	1.61998	0.931612	11965.1;2586.01;2319.02;1119.01;931.005;844.006;3058.02;402.003;236.002;948.005;164.001;483.003;	7579.97;1367.36;1295.75;1119.01;461.255;0;399.363;68.1774;0;38.9721;0;181.955;	0.23288;0.721731;0.642799;0.983917;0.42079;0.410755;0.198239;0.195497;-0.0497363;-0.432709;-0.332389;0.391694;	7716	0.870833	0.88	0.883422	0.867506
D:\test_move_folder\2022054_T3_Evosep_C1_E1_PRID_31_QID_17_a39-24h_Plate3_11_7174.d	2022054_T3_Evosep_C1_E1_PRID_31_QID_17_a39-24h_Plate3_11_7174	P01029	P01029	CO4B_MOUSE	C4b	149646	129790	114236	149646	129790	114236	114236	FALMDEQGK	FALMDEQGK	FALMDEQGK2	2	0.000526593	0.00649691	0.00561404	0.00285714	0.00221239	0.00208768	0.0022831	0	1	6399.85	5320.53	6412.85	9989.33	0.938325	5.08722	5.01653	5.1756	27.3944	5.09322	27.3435	Complement C4-B	0.000360881	0.00167785	0.802071	9969.08	2.866	0.422833	0.558519	0.994149	0.963416	0.333184	7638.04;3140.02;1865.01;1494.01;1076.01;567.003;1797.01;430.003;331.002;906.005;248.002;664.005;	1052.37;3095.57;1865.01;1439.27;0;219.223;0;174.434;51.1028;0;0;172.413;	0.264209;0.948673;0.978486;0.864026;-0.0292662;0.335411;-0.0911477;0.570285;-0.120083;-0.435909;-0.18363;0.247115;	7716	0.870417	0.88	0.884663	0.867043
D:\test_move_folder\2022054_T3_Evosep_C1_E1_PRID_31_QID_17_B40-6h_Plate3_19_7182.d	2022054_T3_Evosep_C1_E1_PRID_31_QID_17_B40-6h_Plate3_19_7182	P01029	P01029	CO4B_MOUSE	C4b	154926	117394	117277	154926	117394	117277	117277	FALMDEQGK	FALMDEQGK	FALMDEQGK2	2	0.00183007	0.0445488	0.00561404	0.00277778	0.00214133	0.00208768	0.00220264	0	1	3365.02	2703.86	3195.2	7795.72	0.922711	5.07177	5.01876	5.17782	27.3944	5.08432	27.2451	Complement C4-B	0.000360881	0.00167785	0.936083	8210.05	2.58543	0.320172	0.183169	0.96133	1.92978	0.315705	6860.04;1304.01;1791.01;1574.01;1443.01;712.004;2630.02;201.001;362.002;967.005;276.002;582.003;	2666.4;0;1791.01;1574.01;427.118;346.068;411.644;0;172.171;0;30.7304;0;	0.300058;0.444356;0.934784;0.908974;0.0264833;0.475755;0.278347;0.044016;0.18447;0.245182;-0.270338;-0.237316;	7689	0.875	0.88	0.884843	0.871424
D:\test_move_folder\2022054_T3_Evosep_C1_E1_PRID_31_QID_17_b18-6h_Plate3_20_7183.d	2022054_T3_Evosep_C1_E1_PRID_31_QID_17_b18-6h_Plate3_20_7183	P01029	P01029	CO4B_MOUSE	C4b	146587	109025	104570	146587	109025	104570	104570	FALMDEQGK	FALMDEQGK	FALMDEQGK2	2	0.000315358	0.000264513	0.00561404	0.00293255	0.00232019	0.00208768	0.00239808	0	1	6911.45	4604.82	5639.2	10410.4	0.903234	5.05454	4.98384	5.16058	27.3944	5.06119	27.351	Complement C4-B	0.000360881	0.00167785	0.971496	12759.1	3.3891	0.631564	0.614588	0.999766	1.24445	0.255848	14365.1;3371.02;2114.01;1839.01;2286.01;1063.01;3082.02;400.002;138.001;1494.01;329.003;668.005;	7941.75;3245.66;1826.78;1839.01;363.655;153.981;1066.05;109.731;0;357.821;115.614;302.696;	0.328695;0.889972;0.846568;0.982928;0.00540923;0.0619785;0.152303;0.435839;-0.436455;-0.195776;0.44112;0.699817;	7662	0.874167	0.88	0.883966	0.870264
D:\test_move_folder\2022054_T3_Evosep_C1_E1_PRID_31_QID_17_d20-w1_Plate4_15_7213.d	2022054_T3_Evosep_C1_E1_PRID_31_QID_17_d20-w1_Plate4_15_7213	P01029	P01029	CO4B_MOUSE	C4b	155238	129487	122652	155238	129487	122652	122652	FALMDEQGK	FALMDEQGK	FALMDEQGK2	2	0.00735667	0.265837	0.00561404	0.00314465	0.00255754	0.00208768	0.00265252	0	1	723.602	653.653	703.201	3740.51	0.555763	5.10364	5.03294	5.13898	27.3944	5.09981	27.5297	Complement C4-B	0.000360881	0.00167785	0.619304	3849.02	1.63376	0.494805	0.481135	0.806661	1.07249	0.307362	7475.04;873.005;439.003;559.004;597.005;320.002;2072.01;250.002;113.001;1496.01;311.002;914.006;	1634.6;159.67;439.003;124.929;42.4866;0;0;49.6138;0;0;36.4019;269.846;	-0.187079;0.41911;0.753076;0.0370574;0.421636;-0.0483359;-0.309568;0.539411;-0.403211;-0.620249;-0.0117298;-0.210166;	7743	0.87	0.88	0.885161	0.865919
D:\test_move_folder\2022054_T3_Evosep_C1_E1_PRID_31_QID_17_d37-w1_Plate4_14_7212.d	2022054_T3_Evosep_C1_E1_PRID_31_QID_17_d37-w1_Plate4_14_7212	P01029	P01029	CO4B_MOUSE	C4b	199228	163897	140730	199228	163897	140730	140730	FALMDEQGK	FALMDEQGK	FALMDEQGK2	2	0.000305904	0.0116862	0.00561404	0.0031348	0.00251889	0.00208768	0.00261097	0	1	2433.93	2084.9	2291.46	5956.69	0.757901	5.08784	5.01716	5.21157	27.3944	5.10014	27.3224	Complement C4-B	0.000360881	0.00167785	0.840131	6327.04	2.35304	0.456237	1.47181	0.989578	0.46657	0.29345	9820.06;1667.01;1533.01;1113.01;827.005;446.003;2486.02;81.0006;318.002;2350.01;368.002;716.005;	5711.11;921.443;399.477;1113.01;217.22;0;462.289;0;0;387.621;0;0;	0.243816;0.760483;0.238334;0.942245;0.619239;0.110414;0.116494;-0.21762;-0.441277;-0.13862;0.202801;-0.00258777;	7716	0.87	0.88	0.884478	0.866595
D:\test_move_folder\2022054_T3_Evosep_C1_E1_PRID_31_QID_17_b17-6h_Plate4_20_7218.d	2022054_T3_Evosep_C1_E1_PRID_31_QID_17_b17-6h_Plate4_20_7218	P01029	P01029	CO4B_MOUSE	C4b	109791	82172.1	83347.3	109791	82172.1	83347.3	83347.3	FALMDEQGK	FALMDEQGK	FALMDEQGK2	2	0.00058326	0.0034686	0.00561404	0.00262467	0.00209205	0.00208768	0.0021645	0	1	4396.38	3044.05	3684.7	6715.91	0.801649	5.08519	5.03215	5.15591	27.3944	5.08904	27.398	Complement C4-B	0.000360881	0.00167785	0.901339	8013.05	2.68407	0.479363	0.460216	0.996901	0.688473	0.589971	8027.05;2846.02;1834.01;821.005;809.005;595.004;3144.02;460.003;185.001;691.004;532.004;511.004;	2122.79;2138.65;1834.01;423.714;112.868;189.024;789.228;108.959;23.392;286.39;191.305;264.315;	-0.00967742;0.785284;0.865684;0.607075;0.00765293;0.531223;0.064325;0.0188389;-0.0327537;0.425943;0.277844;0.522689;	7716	0.874167	0.88	0.882331	0.872902
D:\test_move_folder\2022054_T3_Evosep_C1_E1_PRID_31_QID_17_B25-6h_Plate4_18_7216.d	2022054_T3_Evosep_C1_E1_PRID_31_QID_17_B25-6h_Plate4_18_7216	P01029	P01029	CO4B_MOUSE	C4b	120460	94247.6	98096.1	120460	94247.6	98096.1	98096.1	FALMDEQGK	FALMDEQGK	FALMDEQGK2	2	0.000940439	0.0017074	0.00561404	0.00299401	0.00226757	0.00208768	0.00234192	0	1	6841.68	5192.14	6074.72	9268.84	0.850709	5.06721	4.9965	5.17325	27.3944	5.08799	27.1371	Complement C4-B	0.000360881	0.00167785	0.945701	10439.1	2.96177	0.639485	0.552556	0.998484	1.29298	0.459511	19069.1;3765.02;2547.02;1011.01;1104.01;886.006;2458.02;605.004;358.003;1899.01;130.001;755.005;	3590.51;3693.19;2547.02;601.477;218.857;564.046;169.414;0;70.1441;0;0;212.654;	-0.33735;0.8399;0.906907;0.679099;0.315047;0.786652;0.229833;-0.0807565;0.027563;0.0843751;-0.137671;0.332454;	7689	0.869545	0.88	0.882547	0.866334
D:\test_move_folder\2022054_T3_Evosep_C1_E1_PRID_31_QID_17_B20-6h_Plate4_19_7217.d	2022054_T3_Evosep_C1_E1_PRID_31_QID_17_B20-6h_Plate4_19_7217	P01029	P01029	CO4B_MOUSE	C4b	125943	91545.5	99730.9	125943	91545.5	99730.9	99730.9	FALMDEQGK	FALMDEQGK	FALMDEQGK2	2	0.00442913	0.149399	0.00561404	0.00320513	0.002457	0.00208768	0.00254453	0	1	1444.13	1304.48	1503.77	5523.06	0.863744	5.06911	4.99841	5.15749	27.3944	5.08847	27.239	Complement C4-B	0.000360881	0.00167785	0.461864	5304.03	1.66592	0.334338	0.874647	0.881313	0.61685	0.73077	10651.1;1372.01;995.006;300.002;758.005;323.002;3625.02;272.002;235.002;319.002;624.003;690.004;	0;449.127;995.006;0;217.48;43.4183;836.607;74.1447;0;101.691;101.259;0;	-0.198229;0.591207;0.986763;-0.395205;0.517757;-0.0599637;0.18081;0.450989;-0.285692;0.444676;-0.352978;-0.592227;	7689	0.876667	0.88	0.884553	0.873525
D:\test_move_folder\2022054_T3_Evosep_C1_E1_PRID_31_QID_17_B19-6h_Plate4_17_7215.d	2022054_T3_Evosep_C1_E1_PRID_31_QID_17_B19-6h_Plate4_17_7215	P01029	P01029	CO4B_MOUSE	C4b	149578	118547	118617	149578	118547	118617	118617	FALMDEQGK	FALMDEQGK	FALMDEQGK2	2	0.00335008	0.109369	0.00561404	0.00338983	0.00252525	0.00208768	0.00261097	0	1	1978.54	1675.1	1853.36	5721.57	0.378418	5.13861	5.01487	5.19162	27.3944	5.11163	27.9064	Complement C4-B	0.000360881	0.00167785	0.679678	6108.04	1.2357	0.532399	0.403506	0.910118	0.135664	0.13509	15296.1;1903.01;2096.01;397.002;956.006;1043.01;2709.02;412.002;204.001;1041.01;182.001;883.006;	3137.46;618.677;962.864;397.002;58.2932;543.539;1879.6;0;66.2104;240.135;44.7764;93.5068;	-0.310581;0.392094;0.180316;0.837572;-0.141977;0.754604;0.733462;-0.0869553;0.499009;-0.133914;0.334882;0.156217;	7797	0.873333	0.88	0.883635	0.871239
D:\test_move_folder\2022054_T3_Evosep_C1_E1_PRID_31_QID_17_a9-24h_Plate4_13_7211.d	2022054_T3_Evosep_C1_E1_PRID_31_QID_17_a9-24h_Plate4_13_7211	P01029	P01029	CO4B_MOUSE	C4b	197944	162731	142198	197944	162731	142198	142198	FALMDEQGK	FALMDEQGK	FALMDEQGK2	2	0.000296472	0.00297015	0.00561404	0.00293255	0.00240964	0.00208768	0.00248139	0	1	4376.45	3441.65	4004.23	6648.06	0.946324	5.0874	5.0167	5.17576	27.3944	5.08776	27.4643	Complement C4-B	0.000360881	0.00167785	0.834339	7266.05	3.42586	0.482072	0.352781	0.997321	0.429454	0.260261	9572.06;1679.01;1811.01;1031.01;62.0003;647.005;2420.02;452.003;451.003;2894.02;279.002;549.004;	5843.19;1679.01;1688.41;1009.03;0;0;466.835;136.766;218.502;66.6443;79.27;0;	0.528669;0.977169;0.929577;0.923022;0.493907;0.387618;0.0746976;0.492015;0.652161;-0.346958;0.539834;-0.100547;	7716	0.87	0.88	0.884942	0.865537
D:\test_move_folder\2022054_T3_Evosep_C1_E1_PRID_31_QID_17_a5-24h_Plate4_11_7209.d	2022054_T3_Evosep_C1_E1_PRID_31_QID_17_a5-24h_Plate4_11_7209	P01029	P01029	CO4B_MOUSE	C4b	120630	107512	108635	120630	107512	108635	108635	FALMDEQGK	FALMDEQGK	FALMDEQGK2	2	0.000881316	0.0127622	0.00561404	0.00420168	0.00325733	0.00208768	0.00331126	0	1	4856.53	3963.52	4709.64	8162.47	0.871079	5.07053	5.01751	5.17661	27.3944	5.0878	27.2228	Complement C4-B	0.000360881	0.00167785	0.925095	8417.05	2.91952	0.452043	0.139242	0.988522	1.04257	0.412612	10140.1;2841.02;1884.01;1409.01;1307.01;904.006;2144.01;376.002;138.001;1033.01;205.001;341.002;	6695.15;2841.02;778.07;1237.44;93.9869;212.323;0;0;0;151.011;0;127.249;	0.574053;0.964439;0.584528;0.836909;-0.218422;0.30103;-0.34981;0.158407;-0.0191954;-0.418157;-0.284809;0.590017;	7689	0.870417	0.88	0.883551	0.865687
D:\test_move_folder\2022054_T3_Evosep_C1_E1_PRID_31_QID_17_D16-w5_Plate4_35_7232.d	2022054_T3_Evosep_C1_E1_PRID_31_QID_17_D16-w5_Plate4_35_7232	P01029	P01029	CO4B_MOUSE	C4b	161376	122046	131945	161376	122046	131945	131945	FALMDEQGK	FALMDEQGK	FALMDEQGK2	2	0.000339674	0.00176881	0.00561404	0.00316456	0.00255102	0.00208768	0.00263852	0	1	6317.99	5142.04	5992.14	7739.2	0.852127	5.12313	5.07014	5.19384	27.3944	5.12486	27.416	Complement C4-B	0.000360881	0.00167785	0.902679	8160.06	3.09827	0.415138	0.599612	0.998406	1.1503	0.740591	10512.1;3951.03;1963.02;1241.01;1769.01;1297.01;3237.02;459.003;322.002;1099.01;351.002;103.001;	6561.08;3811.54;1963.02;543.439;255.065;703.834;287.039;0;5.81321;70.925;0;0;	0.482428;0.855793;0.946136;0.486835;0.469476;0.625453;-0.0951823;0.144599;-0.523976;-0.407276;-0.603582;-0.159704;	7770	0.87875	0.88	0.886153	0.873077
D:\test_move_folder\2022054_T3_Evosep_C1_E1_PRID_31_QID_17_D14-w5_Plate4_34_7231.d	2022054_T3_Evosep_C1_E1_PRID_31_QID_17_D14-w5_Plate4_34_7231	P01029	P01029	CO4B_MOUSE	C4b	180194	138145	139023	180194	138145	139023	139023	FALMDEQGK	FALMDEQGK	FALMDEQGK2	2	0.00065189	0.00382887	0.00561404	0.00371747	0.00280899	0.00208768	0.00290698	0	1	5237.65	4080.63	4746.61	7839.1	0.878157	5.0854	5.05006	5.15612	27.3944	5.11152	27.0979	Complement C4-B	0.000360881	0.00167785	0.951151	8650.05	3.74484	0.506537	0.594304	0.996567	0.704345	0.205101	8668.06;2949.02;1326.01;1288.01;1374.01;462.004;1363.01;218.001;154.001;857.006;99.0006;907.005;	7499.11;2787.04;1326.01;1124.6;0;451.371;0;32.0774;154.001;149.764;26.7156;126.789;	0.924463;0.88442;0.920448;0.812769;-0.585087;0.913015;-0.526335;0.0880725;0.939156;-0.10071;0.435992;-0.091045;	7716	0.875	0.88	0.885438	0.870235
D:\test_move_folder\2022054_T3_Evosep_C1_E1_PRID_31_QID_17_D4-w5_Plate4_33_7230.d	2022054_T3_Evosep_C1_E1_PRID_31_QID_17_D4-w5_Plate4_33_7230	P01029	P01029	CO4B_MOUSE	C4b	117017	111581	105270	117017	111581	105270	105270	FALMDEQGK	FALMDEQGK	FALMDEQGK2	2	0.0028955	0.0727254	0.00561404	0.0035461	0.00259067	0.00208768	0.00266667	0	1	3466.69	3110.08	3433.2	6615.51	0.856331	5.10242	4.97867	5.19076	27.3944	5.12291	27.0667	Complement C4-B	0.000360881	0.00167785	0.849429	6680.04	2.73636	0.506863	0.369791	0.93859	1.22232	0.295681	41823.3;3016.02;1487.01;927.006;561.004;812.005;1740.01;320.002;492.004;2806.02;408.003;472.003;	4994.63;2539.69;0;927.006;0;224.281;0;48.2795;110.44;73.9143;0;0;	-0.483707;0.835468;-0.245872;0.913488;0.0888512;0.555446;0.0856781;0.289216;0.462998;-0.130807;-0.322336;-0.139586;	7743	0.874545	0.88	0.88545	0.86924
D:\test_move_folder\2022054_T3_Evosep_C1_E1_PRID_31_QID_17_B32-6_Plate4_32_7229.d	2022054_T3_Evosep_C1_E1_PRID_31_QID_17_B32-6_Plate4_32_7229	P01029	P01029	CO4B_MOUSE	C4b	143364	117145	114539	143364	117145	114539	114539	FALMDEQGK	FALMDEQGK	FALMDEQGK2	2	0.00010717	0.00010717	0.00561404	0.00343643	0.00260417	0.00208768	0.00269542	0	1	9752.08	7186.48	8607.37	14218.2	0.826511	5.12424	5.01818	5.17725	27.3944	5.12725	27.4433	Complement C4-B	0.000360881	0.00167785	0.870086	16109.1	3.55389	0.351937	0.974644	0.999905	0.175449	0.173396	25523.2;6318.04;3286.02;2984.02;2548.02;1519.01;3243.02;136.001;248.001;1005.01;183.001;701.005;	9619.84;6080.52;796.531;2875.02;734.911;1519.01;960.296;0;94.9674;540.716;0;192.428;	-0.363923;0.822626;0.723369;0.863302;0.053442;0.9366;0.153236;0.203088;0.45488;0.632819;-0.637606;-0.0405786;	7770	0.877917	0.88	0.884833	0.874085
D:\test_move_folder\2022054_T3_Evosep_C1_E1_PRID_31_QID_17_c41-w1_Plate4_29_7226.d	2022054_T3_Evosep_C1_E1_PRID_31_QID_17_c41-w1_Plate4_29_7226	P01029	P01029	CO4B_MOUSE	C4b	193743	173742	132145	193743	173742	132145	132145	FALMDEQGK	FALMDEQGK	FALMDEQGK2	2	0.00141844	0.0493348	0.00561404	0.003861	0.00301205	0.00208768	0.00309598	0	1	1453.73	1217.41	1288.22	7154.82	0.756788	5.0861	5.03307	5.2098	27.3944	5.10248	27.1315	Complement C4-B	0.000360881	0.00167785	0.819495	8074.05	2.137	0.508968	0.592854	0.957487	0.922275	0.460576	7027.04;1088.01;689.005;637.004;1891.01;521.003;2692.02;376.003;290.002;2365.02;297.002;158.001;	3929.04;622.648;194.076;637.004;500.94;219.793;0;97.5167;111.298;197.268;0;0;	0.509158;0.716491;0.550861;0.858917;0.0137703;0.554712;-0.216286;0.137998;0.450392;-0.32913;-0.16774;-0.187315;	7716	0.875417	0.88	0.886981	0.869487
D:\test_move_folder\2022054_T3_Evosep_C1_E1_PRID_31_QID_17_c33-w1_Plate4_28_7225.d	2022054_T3_Evosep_C1_E1_PRID_31_QID_17_c33-w1_Plate4_28_7225	P01029	P01029	CO4B_MOUSE	C4b	182545	157044	144576	182545	157044	144576	144576	FALMDEQGK	FALMDEQGK	FALMDEQGK2	2	0.00255827	0.0360491	0.00561404	0.00282486	0.00227273	0.00208768	0.00235294	0	1	2240.76	1984.45	2127.12	6309.01	0.797084	5.14085	5.01713	5.19388	27.3944	5.1202	27.6263	Complement C4-B	0.000360881	0.00167785	0.803969	6646.05	2.00302	0.344129	1.29363	0.968502	1.61339	0.683563	16175.1;2090.01;1302.01;894.006;1590.01;686.005;2109.01;295.002;742.005;1047.01;468.003;598.004;	1693.19;608.981;1302.01;329.768;381;183.22;510.21;0;0;138.076;0;209.405;	-0.454833;0.64358;0.95809;0.444866;0.0919663;-0.0322099;-0.00610603;-0.193255;0.0202586;0.0640034;-0.301295;0.343005;	7797	0.865	0.88	0.88566	0.85834
D:\test_move_folder\2022054_T3_Evosep_C1_E1_PRID_31_QID_17_b15-72h_Plate4_27_7224.d	2022054_T3_Evosep_C1_E1_PRID_31_QID_17_b15-72h_Plate4_27_7224	P01029	P01029	CO4B_MOUSE	C4b	269900	218230	196924	269900	218230	196924	196924	FALMDEQGK	FALMDEQGK	FALMDEQGK2	2	0.000303486	0.000303486	0.00561404	0.00294118	0.00230947	0.00208768	0.00239234	0	1	8278.82	6303.33	7123.49	10225.6	0.901418	5.08817	5.01746	5.17655	27.3944	5.10066	27.2785	Complement C4-B	0.000360881	0.00167785	0.961279	11884.1	4.038	0.552592	0.21741	0.999725	1.32662	0.86058	12455.1;4402.03;2100.01;2160.01;1694.01;565.003;2165.01;341.002;243.002;2829.02;111.001;943.006;	8177.8;4240.74;1878.06;2160.01;208.33;208.942;557.473;0;35.7137;620.264;0;530.495;	0.214056;0.905138;0.803346;0.979383;0.0300651;0.255795;0.173103;0.0111143;-0.163608;-0.3776;-0.402967;0.566722;	7716	0.875	0.88	0.885533	0.870128
D:\test_move_folder\2022054_T3_Evosep_C1_E1_PRID_31_QID_17_B25-72h_Plate4_25_7223.d	2022054_T3_Evosep_C1_E1_PRID_31_QID_17_B25-72h_Plate4_25_7223	P01029	P01029	CO4B_MOUSE	C4b	307509	241436	223642	307509	241436	223642	223642	FALMDEQGK	FALMDEQGK	FALMDEQGK2	2	6.03671e-05	6.03671e-05	0.00561404	0.00239808	0.00185874	0.00208768	0.00194175	0	1	9433.11	7215.84	8597.47	11335.3	0.909294	5.08691	5.01619	5.17537	27.3944	5.09288	27.4106	Complement C4-B	0.000360881	0.00167785	0.971796	12437.1	3.74091	0.470556	0.897092	0.999945	0.0128607	0.210891	10419.1;5403.04;2715.01;1552.01;1318.01;1352.01;3155.02;162.001;571.003;558.003;390.003;746.005;	6420.82;5403.04;2553.38;1476.69;0;753.656;1638.04;0;204.138;337.197;165.543;470.973;	0.691245;0.951607;0.865746;0.829778;0.177766;0.634626;0.30674;-0.0407657;0.142167;0.737795;0.580566;0.505265;	7716	0.875	0.88	0.885945	0.870374
D:\test_move_folder\2022054_T3_Evosep_C1_E1_PRID_31_QID_17_a3-12h_Plate4_23_7221.d	2022054_T3_Evosep_C1_E1_PRID_31_QID_17_a3-12h_Plate4_23_7221	P01029	P01029	CO4B_MOUSE	C4b	207277	173014	156941	207277	173014	156941	156941	FALMDEQGK	FALMDEQGK	FALMDEQGK2	2	0.00034459	0.00246171	0.00561404	0.00303951	0.00231481	0.00208768	0.00239234	0	1	5220.06	4326.01	5061.99	9039.77	0.881918	5.08443	5.01371	5.17279	27.3944	5.08651	27.4578	Complement C4-B	0.000360881	0.00167785	0.925313	9322.06	2.73088	0.557805	0.424712	0.997768	1.91616	0.740757	10402.1;3291.02;1674.01;1417.01;1301.01;720.004;2305.02;373.002;280.002;946.007;220.001;651.004;	7467.97;3255.53;547.523;1417.01;0;71.9877;629.495;29.1694;0;294.824;50.01;0;	0.666272;0.94923;0.452863;0.893054;-0.0604133;-0.340069;0.286197;-0.187466;0.205746;-0.0459798;0.0655118;-0.322905;	7716	0.875	0.88	0.884858	0.870365
D:\test_move_folder\2022054_T3_Evosep_C1_E1_PRID_31_QID_17_a38-12h_Plate4_22_7220.d	2022054_T3_Evosep_C1_E1_PRID_31_QID_17_a38-12h_Plate4_22_7220	P01029	P01029	CO4B_MOUSE	C4b	118411	101990	92202.7	118411	101990	92202.7	92202.7	FALMDEQGK	FALMDEQGK	FALMDEQGK2	2	0.00167131	0.0250429	0.00561404	0.00359712	0.00273224	0.00208768	0.00280112	0	1	1973.14	1760.37	2041.39	6141.37	0.720809	5.0693	4.96329	5.12233	27.3944	5.075	27.3794	Complement C4-B	0.000360881	0.00167785	0.697199	5936.04	1.55368	0.372783	0.148184	0.978051	0.234642	0.328767	19045.1;1715.01;1332.01;413.003;1322.01;525.003;2502.02;563.003;349.002;1969.01;324.002;456.003;	4338.5;1281.96;278.171;413.003;324.876;209.924;446.975;125.256;75.3383;176.85;0;72.7174;	-0.359806;0.799512;0.0111591;0.95449;0.0893776;0.323663;-0.311084;-0.0393942;0.470023;-0.28079;-0.0432457;-0.116681;	7689	0.873636	0.88	0.884479	0.870067
D:\test_move_folder\2022053_T3_Evosep_C1_E1_PRID_31_QID_17_d35-w1_Plate1_11_7085.d	2022053_T3_Evosep_C1_E1_PRID_31_QID_17_d35-w1_Plate1_11_7085	P01029	P01029	CO4B_MOUSE	C4b	275059	192807	161640	275059	192807	161640	161640	FALMDEQGKR	FALMDEQGKR	FALMDEQGKR2	2	0.000317259	0.000428206	0.00561404	0.00347222	0.00280112	0.00208768	0.00289017	0	1	4250.13	2795.01	3394.79	8023.5	0.868735	3.98414	3.9311	4.03715	10.8479	3.99042	10.5773	Complement C4-B	0.000347222	0.00167785	0.964688	10045.1	3.91742	0.554282	0.626006	0.999611	1.56766	0.193201	2798.02;1200.01;447.003;2567.02;788.005;1148.01;	2546.83;555.293;150.753;126.371;686.75;1148.01;	0.880093;0.684965;0.432535;-0.507594;0.828441;0.932426;	6049	0.945833	0.945	0.944062	0.945298
D:\test_move_folder\2022053_T3_Evosep_C1_E1_PRID_31_QID_17_d36-w1_1_Plate1_10_7084.d	2022053_T3_Evosep_C1_E1_PRID_31_QID_17_d36-w1_1_Plate1_10_7084	P01029	P01029	CO4B_MOUSE	C4b	326933	209758	197634	326933	209758	197634	197634	FALMDEQGKR	FALMDEQGKR	FALMDEQGKR2	2	0.000173427	0.000173427	0.00561404	0.00359712	0.00288184	0.00208768	0.00299401	0	1	4152.87	3033.61	3915.93	6947.67	0.9098	3.98265	3.92962	4.03569	10.8479	4.00314	10.2521	Complement C4-B	0.000347222	0.00167785	0.939355	7368.05	4.38701	0.478335	0	0.999843	1.31975	0.20088	2056.02;1834.02;522.005;723.005;434.004;687.005;	1681.31;1834.02;231.736;92.6433;180.732;637.541;	0.855445;0.94548;0.722602;0.234352;0.6989;0.950503;	6049	0.95	0.945	0.941296	0.950343
D:\test_move_folder\2022053_T3_Evosep_C1_E1_PRID_31_QID_17_b22-6h_Plate1_1_7075.d	2022053_T3_Evosep_C1_E1_PRID_31_QID_17_b22-6h_Plate1_1_7075	P01029	P01029	CO4B_MOUSE	C4b	73712.6	68083.5	83888.5	73712.6	68083.5	83888.5	83888.5	FALMDEQGKR	FALMDEQGKR	FALMDEQGKR2	2	0.00329179	0.172469	0.00561404	0.00248139	0.00204918	0.00208768	0.00209644	0	1	1479.18	1515.74	1554.57	4744.08	0.614125	3.75005	3.69705	3.85609	10.8479	3.8095	9.48218	Complement C4-B	0.000347222	0.00167785	0.616315	4514.03	1.56654	0.431101	0	0.865745	0.281902	0.0707601	928.007;470.004;131.001;1100.01;241.001;1682.01;	777.818;260.96;19.3113;0;241.001;440.403;	0.798914;0.709212;0.0998698;-0.43132;0.813495;0.231416;	5698	0.932083	0.945	0.929407	0.945905
D:\test_move_folder\2022053_T3_Evosep_C1_E1_PRID_31_QID_17_b23-6h_Plate1_2_7076.d	2022053_T3_Evosep_C1_E1_PRID_31_QID_17_b23-6h_Plate1_2_7076	P01029	P01029	CO4B_MOUSE	C4b	158314	112987	126304	158314	112987	126304	126304	FALMDEQGKR	FALMDEQGKR	FALMDEQGKR2	2	0.000330142	0.00258545	0.00561404	0.00260417	0.00212314	0.00208768	0.00217391	0	1	2095.83	1675	1920.11	6272.96	0.820172	3.99933	3.91095	4.0877	10.8479	4.00888	10.5841	Complement C4-B	0.000347222	0.00167785	0.839178	6847.04	2.42419	0.610846	0.0387748	0.99769	0.618295	0.168264	893.006;1358.01;107.001;4404.03;260.002;637.004;	866.879;591.947;0;144.049;15.5216;637.004;	0.822888;0.724016;0.512351;-0.390934;-0.483098;0.905829;	6076	0.93	0.945	0.926909	0.947178
D:\test_move_folder\2022053_T3_Evosep_C1_E1_PRID_31_QID_17_b11- 6h_Plate1_3_7077.d	2022053_T3_Evosep_C1_E1_PRID_31_QID_17_b11- 6h_Plate1_3_7077	P01029	P01029	CO4B_MOUSE	C4b	143808	105898	114391	143808	105898	114391	114391	FALMDEQGKR	FALMDEQGKR	FALMDEQGKR2	2	0.000312695	0.00440316	0.00561404	0.0026178	0.0021692	0.00208768	0.00223214	0	1	2670.49	2225.68	2496.26	4951.44	0.906047	3.99734	3.94431	4.05036	10.8479	4.01349	10.4222	Complement C4-B	0.000347222	0.00167785	0.794273	5297.04	2.30342	0.3124	0.4414	0.996072	0.904152	0.0606389	1039.01;1214.01;415.003;662.004;254.002;451.003;	1011.43;1214.01;75.8403;0;0;445.051;	0.813394;0.960163;0.00551572;0.159194;0.447005;0.968993;	6076	0.930417	0.945	0.927328	0.946377
D:\test_move_folder\2022053_T3_Evosep_C1_E1_PRID_31_QID_17_ a13- 12h_Plate1_4_7078.d	2022053_T3_Evosep_C1_E1_PRID_31_QID_17_ a13- 12h_Plate1_4_7078	P01029	P01029	CO4B_MOUSE	C4b	119905	98867.1	107061	119905	98867.1	107061	107061	FALMDEQGKR	FALMDEQGKR	FALMDEQGKR2	2	0.000949367	0.00654351	0.00561404	0.00346021	0.00257732	0.00208768	0.00265252	0	1	1802.73	1531.38	1802.28	4155.98	0.847006	4.01746	3.96443	4.10584	10.8479	4.02393	10.6754	Complement C4-B	0.000347222	0.00167785	0.751676	4157.03	2.15433	0.496384	0	0.994156	0.550902	0.253153	978.007;1127.01;285.002;4558.04;386.003;347.002;	506.4;1127.01;36.1432;1173.06;0;169.323;	0.640976;0.969694;0.163855;-0.314722;-0.261866;0.646578;	6103	0.935	0.945	0.927809	0.950568
D:\test_move_folder\2022053_T3_Evosep_C1_E1_PRID_31_QID_17_a85-12h_Plate1_5_7079.d	2022053_T3_Evosep_C1_E1_PRID_31_QID_17_a85-12h_Plate1_5_7079	P01029	P01029	CO4B_MOUSE	C4b	169045	130010	121350	169045	130010	121350	121350	FALMDEQGKR	FALMDEQGKR	FALMDEQGKR2	2	0.000122513	0.000122513	0.00561404	0.00361011	0.0027027	0.00208768	0.00280112	0	1	3588.24	2814.61	3417.71	5435.81	0.897563	3.98236	3.92933	4.03536	10.8479	3.99858	10.3522	Complement C4-B	0.000347222	0.00167785	0.939145	5707.04	3.25209	0.654937	0	0.999891	1.08673	0.106513	1679.01;1525.01;254.002;1276.01;625.004;633.005;	1657.49;1525.01;80.5489;315.686;584.927;405.748;	0.970535;0.883348;0.458294;0.263804;0.884803;0.652895;	6049	0.945455	0.945	0.940254	0.948459
D:\test_move_folder\2022053_T3_Evosep_C1_E1_PRID_31_QID_17_a81-12h_Plate1_6_7080.d	2022053_T3_Evosep_C1_E1_PRID_31_QID_17_a81-12h_Plate1_6_7080	P01029	P01029	CO4B_MOUSE	C4b	186457	130161	135061	186457	130161	135061	135061	FALMDEQGKR	FALMDEQGKR	FALMDEQGKR2	2	2.59831e-05	2.59831e-05	0.00561404	0.00318471	0.00240385	0.00208768	0.00246305	0	1	2184.95	1611.55	2086.88	4299	0.837448	4.019	3.96599	4.07201	10.8479	4.03438	10.442	Complement C4-B	0.000347222	0.00167785	0.877491	4501.04	4.1925	0.66337	0.495305	0.999977	1.53076	0.413809	1097.01;609.005;324.002;1788.01;634.004;799.006;	1097.01;593.371;186.474;269.244;271.731;494.569;	0.901711;0.852699;0.648542;-0.371921;0.712452;0.676605;	6103	0.94	0.945	0.939226	0.945474
D:\test_move_folder\2022053_T3_Evosep_C1_E1_PRID_31_QID_17_a85-24h_Plate1_7_7081.d	2022053_T3_Evosep_C1_E1_PRID_31_QID_17_a85-24h_Plate1_7_7081	P01029	P01029	CO4B_MOUSE	C4b	188142	149378	134969	188142	149378	134969	134969	FALMDEQGKR	FALMDEQGKR	FALMDEQGKR2	2	0.000329924	0.000952174	0.00561404	0.00234192	0.00177305	0.00208768	0.00184502	0	1	1537.22	1156.17	1469.58	4094.56	0.880755	4.00112	3.94811	4.08948	10.8479	4.02609	10.3191	Complement C4-B	0.000347222	0.00167785	0.937691	4283.03	2.88768	0.500773	0	0.999152	0.915599	0.250676	946.006;468.003;349.002;2285.02;454.003;454.003;	946.006;422.218;69.7746;501.341;82.3812;168.996;	0.924252;0.864491;0.334368;0.168191;0.44978;0.677903;	6076	0.940455	0.945	0.940387	0.944885
D:\test_move_folder\2022053_T3_Evosep_C1_E1_PRID_31_QID_17_a17- 24h_Plate1_8_7082.d	2022053_T3_Evosep_C1_E1_PRID_31_QID_17_a17- 24h_Plate1_8_7082	P01029	P01029	CO4B_MOUSE	C4b	195217	146593	136191	195217	146593	136191	136191	FALMDEQGKR	FALMDEQGKR	FALMDEQGKR2	2	0.000328084	0.00512455	0.00561404	0.00310559	0.0025	0.00208768	0.00259067	0	1	2432.92	1836.49	2390.7	4693.16	0.801517	3.96693	3.89624	4.0909	10.8479	4.00025	10.1919	Complement C4-B	0.000347222	0.00167785	0.792031	4776.04	3.04123	0.629624	0	0.99541	1.44163	0.381014	1144.01;1455.01;456.003;4475.03;453.004;880.007;	579.409;1455.01;127.15;1089.54;178.366;398.498;	0.641716;0.947674;0.473546;-0.217332;0.54004;0.500215;	6022	0.949545	0.945	0.941054	0.95109
D:\test_move_folder\2022053_T3_Evosep_C1_E1_PRID_31_QID_17_a13- 24h_Plate1_9_7083.d	2022053_T3_Evosep_C1_E1_PRID_31_QID_17_a13- 24h_Plate1_9_7083	P01029	P01029	CO4B_MOUSE	C4b	191824	149230	136718	191824	149230	136718	136718	FALMDEQGKR	FALMDEQGKR	FALMDEQGKR2	2	0.000283366	0.00101202	0.00561404	0.00289017	0.00230415	0.00208768	0.00238095	0	1	1832.05	1360.74	1800.88	5368.13	0.85995	3.98388	3.87784	4.03688	10.8479	4.00263	10.5104	Complement C4-B	0.000347222	0.00167785	0.901224	5461.04	3.25992	0.416191	0.406374	0.999102	0.866188	0.0730145	1255.01;1176.01;611.004;2140.01;373.002;361.003;	1255.01;418.536;501.881;294.987;0;158.507;	0.940829;0.674602;0.810069;-0.125177;-0.194934;0.708988;	6049	0.945	0.945	0.941255	0.947437
D:\test_move_folder\2022053_T3_Evosep_C1_E1_PRID_31_QID_17_d19-w1_Plate2_10_7127.d	2022053_T3_Evosep_C1_E1_PRID_31_QID_17_d19-w1_Plate2_10_7127	P01029	P01029	CO4B_MOUSE	C4b	165871	137861	126848	165871	137861	126848	126848	FALMDEQGKR	FALMDEQGKR	FALMDEQGKR2	2	0.000332779	0.00510602	0.00561404	0.00248756	0.0022831	0.00208768	0.00235294	0	1	2513.62	2001.1	2292.07	5353.58	0.891974	3.99778	3.94476	4.0862	10.8479	4.01355	10.4398	Complement C4-B	0.000347222	0.00167785	0.926303	5871.04	2.75824	0.382618	0	0.995381	0.456906	0.171292	694.006;1253.01;335.003;5654.05;419.003;1051.01;	272.498;1190.11;36.9387;36.3788;109.685;1051.01;	0.580855;0.90921;0.457192;-0.427169;-0.0622014;0.953122;	6049	0.945455	0.945	0.945986	0.9453
D:\test_move_folder\2022053_T3_Evosep_C1_E1_PRID_31_QID_17_d36-w1_2_Plate2_11_7128.d	2022053_T3_Evosep_C1_E1_PRID_31_QID_17_d36-w1_2_Plate2_11_7128	P01029	P01029	CO4B_MOUSE	C4b	304649	234726	192664	304649	234726	192664	192664	FALMDEQGKR	FALMDEQGKR	FALMDEQGKR2	2	0.000124928	0.000124928	0.00561404	0.0031746	0.0025641	0.00208768	0.00266667	0	1	4612.34	2979.97	3621.02	8289.64	0.904512	3.97646	3.92344	4.06483	10.8479	3.99951	10.2305	Complement C4-B	0.000347222	0.00167785	0.919845	10559.1	3.34427	0.391961	0.0733218	0.999887	0.929795	0.168979	2420.02;2057.01;951.006;2864.02;418.002;696.005;	2263.82;2057.01;236.416;0;207.748;291.509;	0.902308;0.930734;0.505253;-0.561507;0.795435;0.736595;	6022	0.95	0.945	0.945647	0.94831
D:\test_move_folder\2022053_T3_Evosep_C1_E1_PRID_31_QID_17_a7-24h_Plate1_13_7087.d	2022053_T3_Evosep_C1_E1_PRID_31_QID_17_a7-24h_Plate1_13_7087	P01029	P01029	CO4B_MOUSE	C4b	98511.9	95954.6	80900	98511.9	95954.6	80900	80900	FALMDEQGKR	FALMDEQGKR	FALMDEQGKR2	2	0.000883913	0.0111353	0.00561404	0.00319489	0.00243902	0.00208768	0.00250627	0	1	844.135	712.423	779.215	4471.5	0.781463	3.9848	3.94945	4.07317	10.8479	4.00525	10.3321	Complement C4-B	0.000347222	0.00167785	0.727945	4844.04	2.62695	0.616733	0	0.990071	0.964672	0.188968	785.005;547.004;174.001;6263.05;260.002;312.003;	320.797;211.335;8.19866;747.973;123.571;312.003;	0.773257;0.741367;-0.346714;-0.52458;0.647142;0.817061;	6049	0.945	0.945	0.944328	0.945689
D:\test_move_folder\2022053_T3_Evosep_C1_E1_PRID_31_QID_17_b5- 72h_Plate1_15_7089.d	2022053_T3_Evosep_C1_E1_PRID_31_QID_17_b5- 72h_Plate1_15_7089	P01029	P01029	CO4B_MOUSE	C4b	211986	177391	171887	211986	177391	171887	171887	FALMDEQGKR	FALMDEQGKR	FALMDEQGKR2	2	0.000128536	0.000128536	0.00561404	0.00238663	0.0018797	0.00208768	0.00196078	0	1	1962.91	1390.06	1821.49	4332.65	0.833149	3.96603	3.91303	4.01906	10.8479	3.98999	10.2794	Complement C4-B	0.000347222	0.00167785	0.838691	4669.04	3.08185	0.481616	0.571938	0.999884	1.37925	0.0844998	946.006;1014.01;293.002;2334.02;461.003;595.004;	946.006;748.443;219.041;370.001;297.226;268.463;	0.970736;0.715213;0.677083;-0.256789;0.73732;0.67711;	6022	0.945455	0.945	0.941194	0.948723
D:\test_move_folder\2022053_T3_Evosep_C1_E1_PRID_31_QID_17_b16-72h_Plate1_16_7090.d	2022053_T3_Evosep_C1_E1_PRID_31_QID_17_b16-72h_Plate1_16_7090	P01029	P01029	CO4B_MOUSE	C4b	267289	189786	175209	267289	189786	175209	175209	FALMDEQGKR	FALMDEQGKR	FALMDEQGKR2	2	0.000315856	0.000645472	0.00561404	0.0027933	0.00226244	0.00208768	0.00234742	0	1	3881.22	2668.03	3442.49	5830.92	0.9163	3.96539	3.91235	4.03608	10.8479	3.99525	10.1619	Complement C4-B	0.000347222	0.00167785	0.924899	6574.05	3.86836	0.54197	0	0.999413	0.880597	0.174104	1431.01;1991.02;191.002;2089.02;514.004;680.004;	1431.01;1770.2;37.1394;322.783;293.665;680.004;	0.972992;0.847864;0.204578;-0.417924;0.745877;0.97515;	6022	0.949545	0.945	0.944216	0.949285
D:\test_move_folder\2022053_T3_Evosep_C1_E1_PRID_31_QID_17_b30-72h_Plate1_17_7091.d	2022053_T3_Evosep_C1_E1_PRID_31_QID_17_b30-72h_Plate1_17_7091	P01029	P01029	CO4B_MOUSE	C4b	300208	206495	198983	300208	206495	198983	198983	FALMDEQGKR	FALMDEQGKR	FALMDEQGKR2	2	9.98417e-05	9.98417e-05	0.00561404	0.00289855	0.00196464	0.00208768	0.00205339	0	1	4398.96	2808.56	3823.77	5761.41	0.91422	3.98405	3.93098	4.03702	10.8479	4.01199	10.1541	Complement C4-B	0.000347222	0.00167785	0.967328	6628.05	4.46557	0.469434	0.0493757	0.99991	0.313396	0.154764	2351.02;1362.01;529.003;1104.01;682.005;1220.01;	2351.02;827.925;185.572;134.651;644.802;1220.01;	0.933088;0.798219;0.668396;-0.359871;0.959664;0.956582;	6049	0.944545	0.945	0.941552	0.946776
D:\test_move_folder\2022053_T3_Evosep_C1_E1_PRID_31_QID_17_b6-72h_Plate1_18_7092.d	2022053_T3_Evosep_C1_E1_PRID_31_QID_17_b6-72h_Plate1_18_7092	P01029	P01029	CO4B_MOUSE	C4b	222997	171278	174649	222997	171278	174649	174649	FALMDEQGKR	FALMDEQGKR	FALMDEQGKR2	2	5.2396e-05	5.2396e-05	0.00561404	0.00284091	0.0022831	0.00208768	0.00236407	0	1	2914.72	2236.08	2903.2	4315.91	0.895987	3.94849	3.91311	4.00147	10.8479	3.9791	10.0375	Complement C4-B	0.000347222	0.00167785	0.969583	4333.03	4.04893	0.623034	0.258924	0.999953	0.882097	0.292518	1253.01;1549.01;323.002;1025.01;519.004;439.003;	1253.01;1475.23;289.84;237.562;493.855;186.478;	0.91747;0.909082;0.831726;-0.012108;0.904059;0.648036;	5995	0.944545	0.945	0.942076	0.946842
D:\test_move_folder\2022053_T3_Evosep_C1_E1_PRID_31_QID_17_c6-w1_Plate1_19_7093.d	2022053_T3_Evosep_C1_E1_PRID_31_QID_17_c6-w1_Plate1_19_7093	P01029	P01029	CO4B_MOUSE	C4b	153562	124154	128473	153562	124154	128473	128473	FALMDEQGKR	FALMDEQGKR	FALMDEQGKR2	2	0.000301659	0.000342808	0.00561404	0.00383142	0.00308642	0.00208768	0.00318471	0	1	2745.72	2015.87	2302.4	5380.94	0.857212	3.96698	3.89628	4.02001	10.8479	3.99948	10.1463	Complement C4-B	0.000347222	0.00167785	0.887334	6417.04	3.41846	0.326114	0.097388	0.999692	1.15928	0.175997	1515.01;976.006;122.001;926.006;865.008;907.007;	1374.06;976.006;0;26.3031;736.766;395.659;	0.838121;0.922182;0.372973;-0.523745;0.803861;0.76324;	6022	0.95	0.945	0.943956	0.949606
D:\test_move_folder\2022053_T3_Evosep_C1_E1_PRID_31_QID_17_c1- w1_Plate1_20_7094.d	2022053_T3_Evosep_C1_E1_PRID_31_QID_17_c1- w1_Plate1_20_7094	P01029	P01029	CO4B_MOUSE	C4b	116612	99949.3	106789	116612	99949.3	106789	106789	FALMDEQGKR	FALMDEQGKR	FALMDEQGKR2	2	0.00032175	0.00552735	0.00561404	0.00269542	0.00217865	0.00208768	0.00224719	0	1	910.804	752.461	797.23	4513.1	0.742802	3.96754	3.91452	4.03825	10.8479	3.98494	10.313	Complement C4-B	0.000347222	0.00167785	0.8613	5156.04	2.47068	0.452941	0	0.995083	1.37833	0.0540095	683.006;417.003;244.002;3420.02;458.003;344.002;	342.457;224.344;0;0;160.756;344.002;	0.794413;0.71716;0.0161754;-0.433448;-0.0550464;0.708144;	6022	0.945	0.945	0.945924	0.943999
D:\test_move_folder\2022053_T3_Evosep_C1_E1_PRID_31_QID_17_a12-12h_Plate1_21_7095.d	2022053_T3_Evosep_C1_E1_PRID_31_QID_17_a12-12h_Plate1_21_7095	P01029	P01029	CO4B_MOUSE	C4b	127424	104369	113599	127424	104369	113599	113599	FALMDEQGKR	FALMDEQGKR	FALMDEQGKR2	2	0.00136129	0.0184641	0.00561404	0.00460829	0.00346021	0.00208768	0.00353357	0	1	1952.63	1504.4	1793.12	3947.85	0.794001	4.00016	3.9471	4.03554	10.8479	4.01958	10.3717	Complement C4-B	0.000347222	0.00167785	0.457279	4299.04	3.1265	0.451969	0	0.983887	0.270954	0.121952	1099.01;1043.01;135.001;1702.01;683.004;663.006;	1030.81;426.085;9.39126;248.51;683.004;495.736;	0.905681;0.640028;-0.417755;-0.175097;0.9324;0.694117;	6076	0.945909	0.945	0.942309	0.947607
D:\test_move_folder\2022053_T3_Evosep_C1_E1_PRID_31_QID_17_a83- 12h_Plate1_23_7097.d	2022053_T3_Evosep_C1_E1_PRID_31_QID_17_a83- 12h_Plate1_23_7097	P01029	P01029	CO4B_MOUSE	C4b	100629	82049.8	86755.2	100629	82049.8	86755.2	86755.2	FALMDEQGKR	FALMDEQGKR	FALMDEQGKR2	2	0.00203562	0.0589474	0.00561404	0.0030581	0.00235294	0.00208768	0.00242718	0	1	2480.71	2077.32	2301.89	8561.94	0.857469	4.03871	3.91496	4.12706	10.8479	4.05747	10.3767	Complement C4-B	0.000347222	0.00167785	0.662272	9227.06	1.85097	0.349463	0	0.949743	1.23733	0.0594385	1583.01;1008.01;355.003;5289.04;632.005;762.006;	1583.01;600.071;0;524.61;0;297.627;	0.963775;0.787706;0.244355;-0.383462;-0.421357;0.432709;	6130	0.951667	0.945	0.943837	0.951027
D:\test_move_folder\2022053_T3_Evosep_C1_E1_PRID_31_QID_17_a1-12h_Plate1_25_7099.d	2022053_T3_Evosep_C1_E1_PRID_31_QID_17_a1-12h_Plate1_25_7099	P01029	P01029	CO4B_MOUSE	C4b	91207.7	75309.5	64331.6	91207.7	75309.5	64331.6	64331.6	FALMDEQGKR	FALMDEQGKR	FALMDEQGKR2	2	0.00381971	0.0978646	0.00561404	0.00309598	0.00243309	0.00208768	0.00248756	0	1	609.37	557.005	496.792	5680.74	0.550481	4.03669	3.98368	4.12506	10.8479	4.03291	11.091	Complement C4-B	0.000347222	0.00167785	0.561214	6968.05	1.75678	0.224766	0.502895	0.919328	0.870419	0.0930177	811.007;231.002;173.001;6530.05;357.003;506.004;	136.951;231.002;0;0;130.889;241.417;	0.023929;0.811578;0.197773;-0.322985;0.284878;0.599351;	6130	0.941364	0.945	0.944431	0.942545
D:\test_move_folder\2022053_T3_Evosep_C1_E1_PRID_31_QID_17_a2-12h_Plate1_26_7100.d	2022053_T3_Evosep_C1_E1_PRID_31_QID_17_a2-12h_Plate1_26_7100	P01029	P01029	CO4B_MOUSE	C4b	88145	81871.9	96324.8	88145	81871.9	96324.8	96324.8	FALMDEQGKR	FALMDEQGKR	FALMDEQGKR2	2	0.00121286	0.00653089	0.00561404	0.00286533	0.00219298	0.00208768	0.00225734	0	1	2454.72	2136.5	2273.6	6076.96	0.874815	3.98362	3.93062	4.07201	10.8479	4.00389	10.3122	Complement C4-B	0.000347222	0.00167785	0.633784	6561.05	2.83724	0.479694	0	0.994144	0.199665	0.0909825	1022.01;1068.01;208.002;3668.03;880.006;552.004;	1022.01;978.857;84.4848;0;173.261;453.85;	0.88758;0.887747;0.78684;-0.302412;-0.0143736;0.818176;	6049	0.95	0.945	0.943746	0.94976
D:\test_move_folder\2022053_T3_Evosep_C1_E1_PRID_31_QID_17_a87-12h_Plate1_28_7101.d	2022053_T3_Evosep_C1_E1_PRID_31_QID_17_a87-12h_Plate1_28_7101	P01029	P01029	CO4B_MOUSE	C4b	166640	131431	121327	166640	131431	121327	121327	FALMDEQGKR	FALMDEQGKR	FALMDEQGKR2	2	0.00153689	0.0327129	0.00561404	0.0030581	0.00229885	0.00208768	0.00238095	0	1	2811.32	2086.95	2551.14	4474.68	0.889362	3.98558	3.93256	4.02094	10.8479	4.00497	10.5045	Complement C4-B	0.000347222	0.00167785	0.232001	4931.04	2.22545	0.36563	0	0.971669	0.606884	0.530416	1492.01;1290.01;145.001;465.003;0;665.006;	1281.82;1290.01;0;140.82;0;239.49;	0.882187;0.939467;-0.461239;0.175225;0;0.657865;	6049	0.945455	0.945	0.944273	0.946418
D:\test_move_folder\2022053_T3_Evosep_C1_E1_PRID_31_QID_17_a1-24h_Plate1_29_7102.d	2022053_T3_Evosep_C1_E1_PRID_31_QID_17_a1-24h_Plate1_29_7102	P01029	P01029	CO4B_MOUSE	C4b	152145	131891	121771	152145	131891	121771	121771	FALMDEQGKR	FALMDEQGKR	FALMDEQGKR2	2	0.000307503	0.00361633	0.00561404	0.00268097	0.0021645	0.00208768	0.00223214	0	1	1867.49	1443.43	1834.61	5192.97	0.831589	3.9836	3.91292	4.03664	10.8479	3.99952	10.3898	Complement C4-B	0.000347222	0.00167785	0.867477	5286.04	2.31757	0.563696	0.157568	0.996736	1.32357	0.0665187	844.007;1064.01;207.001;2778.02;198.002;611.005;	417.33;1064.01;0;808.905;189.218;386.158;	0.645726;0.954764;0.0730805;0.0818023;0.804213;0.693066;	6049	0.945	0.945	0.942277	0.947025
D:\test_move_folder\2022053_T3_Evosep_C1_E1_PRID_31_QID_17_a38-24h_Plate1_30_7103.d	2022053_T3_Evosep_C1_E1_PRID_31_QID_17_a38-24h_Plate1_30_7103	P01029	P01029	CO4B_MOUSE	C4b	153697	130917	114294	153697	130917	114294	114294	FALMDEQGKR	FALMDEQGKR	FALMDEQGKR2	2	9.34899e-05	9.34899e-05	0.00561404	0.0026455	0.00214133	0.00208768	0.00221239	0	1	2066.23	1516.17	1928.61	3083.03	0.882872	3.98585	3.95052	4.03892	10.8479	4.01192	10.1828	Complement C4-B	0.000347222	0.00167785	0.851622	3303.02	4.10288	0.584996	0.237321	0.999916	1.05135	0.172531	883.006;984.008;295.002;977.006;395.003;483.004;	879.624;984.008;251.838;227.139;302.966;202.599;	0.967362;0.84501;0.845847;-0.535797;0.769543;0.699938;	6049	0.949545	0.945	0.943864	0.949857
D:\test_move_folder\2022053_T3_Evosep_C1_E1_PRID_31_QID_17_a87-24h_Plate1_31_7104.d	2022053_T3_Evosep_C1_E1_PRID_31_QID_17_a87-24h_Plate1_31_7104	P01029	P01029	CO4B_MOUSE	C4b	174155	136297	130636	174155	136297	130636	130636	FALMDEQGKR	FALMDEQGKR	FALMDEQGKR2	2	0.00138007	0.0188696	0.00561404	0.00291545	0.00229358	0.00208768	0.00236967	0	1	2437.47	1895.22	2344.47	5637.43	0.811114	3.99672	3.94369	4.12042	10.8479	4.02054	10.1774	Complement C4-B	0.000347222	0.00167785	0.612678	5861.05	2.31483	0.291559	0	0.983078	0.744185	0.269263	1357.01;1231.01;398.003;3488.02;568.005;377.003;	1357.01;933.417;67.7087;62.2388;65.0588;147.041;	0.783127;0.870028;0.140216;-0.238752;0.0441818;0.695418;	6049	0.95	0.945	0.943724	0.949477
D:\test_move_folder\2022053_T3_Evosep_C1_E1_PRID_31_QID_17_a4-24h_Plate1_33_7106.d	2022053_T3_Evosep_C1_E1_PRID_31_QID_17_a4-24h_Plate1_33_7106	P01029	P01029	CO4B_MOUSE	C4b	224607	173180	169535	224607	173180	169535	169535	FALMDEQGKR	FALMDEQGKR	FALMDEQGKR2	2	5.27534e-05	5.27534e-05	0.00561404	0.00257069	0.00208333	0.00208768	0.00214133	0	1	4695.36	3515.95	4475.94	6136.24	0.92552	4.01561	3.94492	4.06867	10.8479	4.03249	10.5351	Complement C4-B	0.000347222	0.00167785	0.943144	6437.05	3.94902	0.365087	0.643359	0.999952	0.426888	0.0514128	2643.02;1580.01;306.002;1725.01;485.004;603.004;	2643.02;1501.87;86.7503;321.255;322.855;550.469;	0.959324;0.89273;0.469179;-0.238429;0.665092;0.852675;	6076	0.945455	0.945	0.943437	0.945874
D:\test_move_folder\2022053_T3_Evosep_C1_E1_PRID_31_QID_17_a20-24h_Plate1_34_7107.d	2022053_T3_Evosep_C1_E1_PRID_31_QID_17_a20-24h_Plate1_34_7107	P01029	P01029	CO4B_MOUSE	C4b	157958	125882	119300	157958	125882	119300	119300	FALMDEQGKR	FALMDEQGKR	FALMDEQGKR2	2	0.000319591	0.000566483	0.00561404	0.00263852	0.00212314	0.00208768	0.00218818	0	1	2020.34	1623.83	2072.86	4895.06	0.86916	3.99931	3.94627	4.08778	10.8479	4.02161	10.3866	Complement C4-B	0.000347222	0.00167785	0.937333	4771.03	3.05079	0.405333	0.352423	0.999488	1.03266	0.238602	670.005;1127.01;391.003;4149.03;509.005;605.004;	348.946;1127.01;196.911;212.218;211.945;544.384;	0.70261;0.927844;0.700885;-0.421548;0.613384;0.854427;	6049	0.945417	0.945	0.940818	0.947796
D:\test_move_folder\2022053_T3_Evosep_C1_E1_PRID_31_QID_17_b20-72h_Plate1_35_7108.d	2022053_T3_Evosep_C1_E1_PRID_31_QID_17_b20-72h_Plate1_35_7108	P01029	P01029	CO4B_MOUSE	C4b	287423	222051	185486	287423	222051	185486	185486	FALMDEQGKR	FALMDEQGKR	FALMDEQGKR2	2	0.00034002	0.000427925	0.00561404	0.00299401	0.00239234	0.00208768	0.00248139	0	1	2816.15	1990.11	2616.12	5539.5	0.878497	4.01604	3.96302	4.08673	10.8479	4.04482	10.2146	Complement C4-B	0.000347222	0.00167785	0.929086	5963.04	3.49332	0.384106	0	0.999616	1.29343	0.0686167	1097.01;1627.01;354.003;371.003;264.002;557.004;	654.899;1627.01;39.7259;0;150.406;534.231;	0.746198;0.909078;0.389065;-0.0527925;0.714961;0.94754;	6076	0.945417	0.945	0.942496	0.946977
D:\test_move_folder\2022053_T3_Evosep_C1_E1_PRID_31_QID_17_D19-w5_Plate1_37_7110.d	2022053_T3_Evosep_C1_E1_PRID_31_QID_17_D19-w5_Plate1_37_7110	P01029	P01029	CO4B_MOUSE	C4b	130677	118886	114274	130677	118886	114274	114274	FALMDEQGKR	FALMDEQGKR	FALMDEQGKR2	2	0.000363372	0.00170885	0.00561404	0.00340136	0.00263852	0.00208768	0.0027027	0	1	1041.95	896.248	990.323	3980.53	0.764773	4.01476	3.94404	4.10314	10.8479	4.01855	10.6335	Complement C4-B	0.000347222	0.00167785	0.803318	4188.04	3.14626	0.658184	0	0.998475	1.54418	0.187544	559.005;719.004;529.004;2378.02;306.002;471.003;	179.858;675.464;529.004;103.017;118.468;186.625;	0.564503;0.857359;0.919594;-0.295372;0.652163;0.622682;	6076	0.940455	0.945	0.943492	0.942029
D:\test_move_folder\2022053_T3_Evosep_C1_E1_PRID_31_QID_17_D35-w5_Plate1_38_7111.d	2022053_T3_Evosep_C1_E1_PRID_31_QID_17_D35-w5_Plate1_38_7111	P01029	P01029	CO4B_MOUSE	C4b	97947.9	96405.9	109622	97947.9	96405.9	109622	109622	FALMDEQGKR	FALMDEQGKR	FALMDEQGKR2	2	0.000208625	0.000208625	0.00561404	0.00502513	0.00367647	0.00208768	0.00373134	0	1	3929.17	2627.15	2282.27	6849.45	0.879192	3.98006	3.92703	4.03305	10.8479	4.00544	10.1432	Complement C4-B	0.000347222	0.00167785	0.943532	11792.1	3.62795	0.495726	0	0.999812	1.20923	0.25089	1674.01;1944.01;303.002;814.006;700.007;937.007;	1559.22;1944.01;158.133;57.9718;690.82;425.937;	0.844723;0.951349;0.636804;-0.421193;0.949837;0.676037;	6022	0.955	0.945	0.946497	0.951849
D:\test_move_folder\2022053_T3_Evosep_C1_E1_PRID_31_QID_17_A26-72_Plate1_46_7115.d	2022053_T3_Evosep_C1_E1_PRID_31_QID_17_A26-72_Plate1_46_7115	P01029	P01029	CO4B_MOUSE	C4b	213422	184758	164733	213422	184758	164733	164733	FALMDEQGKR	FALMDEQGKR	FALMDEQGKR2	2	3.19421e-05	3.19421e-05	0.00561404	0.00276243	0.00225734	0.00208768	0.00232558	0	1	2936.44	2249.01	2803.7	4005.4	0.917452	3.99764	3.96229	4.05071	10.8479	4.02853	10.1342	Complement C4-B	0.000347222	0.00167785	0.917274	4195.03	3.65059	0.530041	0	0.999971	0.42896	0.0729063	1298.01;1357.01;95.0009;1050.01;445.003;644.005;	1274.78;1357.01;31.6039;453.832;314.003;304.645;	0.948838;0.933433;0.620321;0.42014;0.779782;0.714929;	6049	0.949545	0.945	0.942523	0.949797
D:\test_move_folder\2022053_T3_Evosep_C1_E1_PRID_31_QID_17_A25-12_Plate1_47_7116.d	2022053_T3_Evosep_C1_E1_PRID_31_QID_17_A25-12_Plate1_47_7116	P01029	P01029	CO4B_MOUSE	C4b	120876	97848.9	96827.9	120876	97848.9	96827.9	96827.9	FALMDEQGKR	FALMDEQGKR	FALMDEQGKR2	2	0.000590842	0.000349048	0.00561404	0.0037594	0.00285714	0.00208768	0.00293255	0	1	1799.22	1496.82	1779.54	4872.17	0.827643	3.9812	3.92819	4.01658	10.8479	4.0047	10.2809	Complement C4-B	0.000347222	0.00167785	0.464548	4926.04	4.53638	0.476475	0.924335	0.999686	1.10926	0.244316	1097.01;1056.01;351.003;957.006;372.003;427.003;	540.76;1056.01;90.209;207.649;371.489;202.451;	0.769458;0.90726;-0.543043;-0.550536;0.971988;0.56776;	6022	0.950455	0.945	0.943362	0.950282
D:\test_move_folder\2022053_T3_Evosep_C1_E1_PRID_31_QID_17_a15-12h_Plate2_3_7121.d	2022053_T3_Evosep_C1_E1_PRID_31_QID_17_a15-12h_Plate2_3_7121	P01029	P01029	CO4B_MOUSE	C4b	133646	119967	104492	133646	119967	104492	104492	FALMDEQGKR	FALMDEQGKR	FALMDEQGKR2	2	0.00398605	0.0877723	0.00561404	0.00390625	0.00293255	0.00208768	0.003003	0	1	1039.36	860.525	980.329	6826.01	0.755889	3.96151	3.92619	4.08525	10.8479	3.99607	10.0467	Complement C4-B	0.000347222	0.00167785	0.60135	7237.05	2.23797	0.416036	0	0.926554	0.596095	0.108474	938.008;388.003;252.002;6621.04;538.003;431.004;	576.554;388.003;0;0;380.736;74.8043;	0.796886;0.764324;-0.154657;-0.423347;0.788288;0.39616;	5995	0.95	0.945	0.94613	0.948535
D:\test_move_folder\2022053_T3_Evosep_C1_E1_PRID_31_QID_17_ a16-12h_Plate2_4_7122.d	2022053_T3_Evosep_C1_E1_PRID_31_QID_17_ a16-12h_Plate2_4_7122	P01029	P01029	CO4B_MOUSE	C4b	141978	123502	120318	141978	123502	120318	120318	FALMDEQGKR	FALMDEQGKR	FALMDEQGKR2	2	0.00034188	0.00101598	0.00561404	0.00332226	0.0025641	0.00208768	0.0026178	0	1	2882.19	2459.33	2745.78	12462	0.821018	4.03109	3.90737	4.10181	10.8479	4.05447	10.3676	Complement C4-B	0.000347222	0.00167785	0	13081.1	2.41596	0.602938	0	0.999093	1.1856	0.0672864	1389.01;1266.01;423.004;1864.01;689.005;725.005;	1389.01;1178.89;125.199;0;429.732;314.288;	0.839026;0.861653;0.440702;-0.215406;0.797172;0.58901;	6103	0.945455	0.945	0.944647	0.945765
D:\test_move_folder\2022053_T3_Evosep_C1_E1_PRID_31_QID_17_a14-24h_Plate2_6_7124.d	2022053_T3_Evosep_C1_E1_PRID_31_QID_17_a14-24h_Plate2_6_7124	P01029	P01029	CO4B_MOUSE	C4b	226406	161937	158797	226406	161937	158797	158797	FALMDEQGKR	FALMDEQGKR	FALMDEQGKR2	2	0.000193497	0.000193497	0.00561404	0.003125	0.00238663	0.00208768	0.00246914	0	1	3244.68	2502.32	3240.81	6212.62	0.942466	4.03676	3.98369	4.08978	10.8479	4.05247	10.4931	Complement C4-B	0.000347222	0.00167785	0.959932	6220.05	4.00687	0.542539	0.681685	0.999826	0.79929	0.389284	1592.01;929.007;79.0007;1033.01;412.004;877.008;	1493.14;929.007;79.0007;507.35;214.647;822.537;	0.970425;0.957641;0.917936;0.368833;0.75432;0.874571;	6130	0.95	0.945	0.943215	0.949779
D:\test_move_folder\2022053_T3_Evosep_C1_E1_PRID_31_QID_17_a16-24h_Plate2_7_7125.d	2022053_T3_Evosep_C1_E1_PRID_31_QID_17_a16-24h_Plate2_7_7125	P01029	P01029	CO4B_MOUSE	C4b	187373	140916	130748	187373	140916	130748	130748	FALMDEQGKR	FALMDEQGKR	FALMDEQGKR2	2	0.000548095	0.0143644	0.00561404	0.00307692	0.002457	0.00208768	0.00254453	0	1	1875.22	1436.87	1940.76	6803.82	0.835431	3.97929	3.85555	4.0323	10.8479	4.00574	10.2458	Complement C4-B	0.000347222	0.00167785	0.84497	6574.04	2.10422	0.426524	0.218509	0.987276	2.19265	0.1357	1288.01;754.006;305.002;1669.01;309.002;560.004;	1288.01;366.382;0;129.878;0;220.828;	0.951484;0.534671;-0.285106;-0.186824;-0.197011;0.657533;	6022	0.95	0.945	0.944405	0.950037
D:\test_move_folder\2022053_T3_Evosep_C1_E1_PRID_31_QID_17_a1524h_Plate2_9_7126.d	2022053_T3_Evosep_C1_E1_PRID_31_QID_17_a1524h_Plate2_9_7126	P01029	P01029	CO4B_MOUSE	C4b	176925	138347	139852	176925	138347	139852	139852	FALMDEQGKR	FALMDEQGKR	FALMDEQGKR2	2	0.000287356	0.00101876	0.00561404	0.00319489	0.00258398	0.00208768	0.00266667	0	1	1818.92	1410.49	1820.39	4862.97	0.856366	4.01327	3.96025	4.11933	10.8479	4.03367	10.4785	Complement C4-B	0.000347222	0.00167785	0.894318	4859.04	2.65824	0.621481	0.529242	0.999083	0.777693	0.487303	539.004;914.008;336.002;2481.02;477.003;968.007;	516.419;914.008;205.301;342.913;202.378;388.489;	0.921978;0.93225;0.768906;-0.169472;0.66824;0.590614;	6076	0.95	0.945	0.94273	0.950425
D:\test_move_folder\2022053_T3_Evosep_C1_E1_PRID_31_QID_17_a8-24h_Plate2_13_7130.d	2022053_T3_Evosep_C1_E1_PRID_31_QID_17_a8-24h_Plate2_13_7130	P01029	P01029	CO4B_MOUSE	C4b	156599	157262	122150	156599	157262	122150	122150	FALMDEQGKR	FALMDEQGKR	FALMDEQGKR2	2	8.08267e-05	8.08267e-05	0.00561404	0.00274725	0.00219298	0.00208768	0.00225734	0	1	2178.25	1795.45	2121.12	5340.19	0.91083	3.99692	3.94391	4.06759	10.8479	4.01695	10.2684	Complement C4-B	0.000347222	0.00167785	0.783783	5484.04	3.79311	0.563243	0.593809	0.999927	0.413779	0.0881465	1136.01;850.006;516.005;2348.02;229.002;510.004;	1076.82;849.112;516.005;753.22;220.6;252.316;	0.931183;0.938878;0.943107;-0.106884;0.899904;0.729578;	6049	0.943636	0.945	0.945207	0.943419
D:\test_move_folder\2022053_T3_Evosep_C1_E1_PRID_31_QID_17_a40-24h_Plate2_14_7131.d	2022053_T3_Evosep_C1_E1_PRID_31_QID_17_a40-24h_Plate2_14_7131	P01029	P01029	CO4B_MOUSE	C4b	104651	86419	99992.1	104651	86419	99992.1	99992.1	FALMDEQGKR	FALMDEQGKR	FALMDEQGKR2	2	0.00316533	0.0848901	0.00561404	0.00292398	0.00218341	0.00208768	0.00224719	0	1	1590.34	1267.69	1419.94	5955.38	0.670093	4.01105	3.88736	4.09941	10.8479	4.0344	10.3119	Complement C4-B	0.000347222	0.00167785	0.63338	6670.05	1.85255	0.591401	0.450178	0.92927	1.01491	0.0931796	917.006;926.007;187.001;2634.02;961.007;428.003;	917.006;673.335;0;0;278.151;0;	0.646773;0.701853;-0.152347;-0.110348;0.0985412;-0.143302;	6076	0.945909	0.945	0.943861	0.946653
D:\test_move_folder\2022053_T3_Evosep_C1_E1_PRID_31_QID_17_b7- 72h_Plate2_15_7132.d	2022053_T3_Evosep_C1_E1_PRID_31_QID_17_b7- 72h_Plate2_15_7132	P01029	P01029	CO4B_MOUSE	C4b	315153	225997	211637	315153	225997	211637	211637	FALMDEQGKR	FALMDEQGKR	FALMDEQGKR2	2	0.000120403	0.000120403	0.00561404	0.0025	0.00193798	0.00208768	0.0020284	0	1	2456.03	1677.41	2321.41	6185.35	0.87008	4.01248	3.95945	4.06549	10.8479	4.02856	10.5498	Complement C4-B	0.000347222	0.00167785	0.928897	6544.05	3.47771	0.607894	0	0.999892	1.4464	0.103366	1063.01;1353.01;238.002;1565.01;580.005;674.005;	494.869;1353.01;56.9308;324.307;580.004;608.154;	0.643921;0.96639;0.306639;-0.240201;0.910547;0.839841;	6076	0.940909	0.945	0.942667	0.943043
D:\test_move_folder\2022053_T3_Evosep_C1_E1_PRID_31_QID_17_b37-72h_Plate2_16_7133.d	2022053_T3_Evosep_C1_E1_PRID_31_QID_17_b37-72h_Plate2_16_7133	P01029	P01029	CO4B_MOUSE	C4b	209477	163104	181555	209477	163104	181555	181555	FALMDEQGKR	FALMDEQGKR	FALMDEQGKR2	2	2.98934e-05	2.98934e-05	0.00561404	0.0030303	0.00244499	0.00208768	0.00250627	0	1	3494.04	2669.33	3308.11	7958.73	0.926067	3.99388	3.94087	4.08225	10.8479	4.01552	10.4389	Complement C4-B	0.000347222	0.00167785	0.961888	8406.06	3.93057	0.501713	0.695299	0.999973	1.64358	0.284709	1859.01;1305.01;306.002;1204.01;1018.01;821.006;	1859.01;1203.77;88.7442;588.016;446.198;431.261;	0.946005;0.952075;0.498976;0.527065;0.413858;0.76752;	6049	0.945455	0.945	0.94437	0.945744
D:\test_move_folder\2022053_T3_Evosep_C1_E1_PRID_31_QID_17_b13- 72h_Plate2_18_7135.d	2022053_T3_Evosep_C1_E1_PRID_31_QID_17_b13- 72h_Plate2_18_7135	P01029	P01029	CO4B_MOUSE	C4b	181386	166988	153212	181386	166988	153212	153212	FALMDEQGKR	FALMDEQGKR	FALMDEQGKR2	2	0.000228869	0.000228869	0.00561404	0.00294985	0.00242718	0.00208768	0.0025	0	1	5630.31	3919.93	4018.14	7974.53	0.926814	3.99856	3.96324	4.08698	10.8479	4.02279	10.1849	Complement C4-B	0.000347222	0.00167785	0.941431	11174.1	3.85284	0.447404	0.284335	0.999792	1.13157	0.186261	2458.02;2092.01;323.002;1156.01;813.007;1151.01;	2458.02;2092.01;77.4385;67.7543;235.339;1080.27;	0.935096;0.925167;0.392589;-0.21916;0.737341;0.911159;	6049	0.95	0.945	0.946338	0.947597
D:\test_move_folder\2022053_T3_Evosep_C1_E1_PRID_31_QID_17_c7-w1_Plate2_19_7136.d	2022053_T3_Evosep_C1_E1_PRID_31_QID_17_c7-w1_Plate2_19_7136	P01029	P01029	CO4B_MOUSE	C4b	143491	119322	122137	143491	119322	122137	122137	FALMDEQGKR	FALMDEQGKR	FALMDEQGKR2	2	0.000297619	0.00320807	0.00561404	0.0035461	0.002849	0.00208768	0.00294985	0	1	1399.09	1148.32	1305.02	5169.42	0.826154	3.99727	3.94427	4.06797	10.8479	4.00936	10.4522	Complement C4-B	0.000347222	0.00167785	0.755274	5542.05	2.44818	0.487177	0.266378	0.99711	1.00103	0.120241	1351.01;654.005;710.005;626.005;354.003;724.006;	675.084;0;392.734;224.453;90.4941;724.006;	0.670713;0.512403;0.709797;0.62717;0.338356;0.971091;	6049	0.94875	0.945	0.943402	0.947937
D:\test_move_folder\2022053_T3_Evosep_C1_E1_PRID_31_QID_17_b24-6h_Plate2_20_7137.d	2022053_T3_Evosep_C1_E1_PRID_31_QID_17_b24-6h_Plate2_20_7137	P01029	P01029	CO4B_MOUSE	C4b	139502	109209	102386	139502	109209	102386	102386	FALMDEQGKR	FALMDEQGKR	FALMDEQGKR2	2	0.00111763	0.010683	0.00561404	0.00265957	0.00212766	0.00208768	0.0021978	0	1	1972.09	1486.21	1792.1	4370.11	0.860855	4.01527	3.92689	4.0506	10.8479	4.04114	10.2288	Complement C4-B	0.000347222	0.00167785	0.650984	4809.04	2.51995	0.572391	0	0.990581	0.896248	0.0591016	1120.01;696.005;285.002;2335.02;454.003;489.003;	1120.01;689.544;10.7079;688.456;155.199;162.54;	0.859772;0.917073;0.023329;0.00672457;0.521127;0.62983;	6076	0.95	0.945	0.942269	0.950332
D:\test_move_folder\2022053_T3_Evosep_C1_E1_PRID_31_QID_17_a11-12h_Plate2_21_7138.d	2022053_T3_Evosep_C1_E1_PRID_31_QID_17_a11-12h_Plate2_21_7138	P01029	P01029	CO4B_MOUSE	C4b	155388	131912	128511	155388	131912	128511	128511	FALMDEQGKR	FALMDEQGKR	FALMDEQGKR2	2	0.000224398	0.000224398	0.00561404	0.00364964	0.00276243	0.00208768	0.00282486	0	1	3096.01	2469.81	2814.74	5706.8	0.859813	3.99657	3.94353	4.06726	10.8479	4.01132	10.4945	Complement C4-B	0.000347222	0.00167785	0.811698	6277.06	3.66707	0.584879	0	0.999798	0.501448	0.0845286	1968.01;1172.01;700.006;821.004;1036.01;509.004;	1656.85;1172.01;101.768;258.209;323.348;267.145;	0.802871;0.966926;0.415954;0.502201;0.393332;0.743048;	6049	0.95	0.945	0.945071	0.949215
D:\test_move_folder\2022053_T3_Evosep_C1_E1_PRID_31_QID_17_a6-24h_Plate1_14_7088.d	2022053_T3_Evosep_C1_E1_PRID_31_QID_17_a6-24h_Plate1_14_7088	P01029	P01029	CO4B_MOUSE	C4b	155092	117886	110944	155092	117886	110944	110944	FALMDEQGKR	FALMDEQGKR	FALMDEQGKR2	2	0.00139237	0.0172763	0.00561404	0.00337838	0.0026178	0.00208768	0.00269542	0	1	1100.01	816.937	1035.03	3487.13	0.788046	3.98248	3.92945	4.03553	10.8479	4.00858	10.3436	Complement C4-B	0.000347222	0.00167785	0.720516	3706.03	2.69102	0.312256	0.724667	0.984892	1.27967	0.94382	554.005;748.004;339.002;1454.01;199.001;473.004;	210.867;748.004;0;510.482;40.5525;141.136;	0.667303;0.904738;-0.0376373;0.0825155;-0.446039;0.349985;	6049	0.945	0.945	0.941361	0.946916
D:\test_move_folder\2022053_T3_Evosep_C1_E1_PRID_31_QID_17_a9-12h_Plate1_22_7096.d	2022053_T3_Evosep_C1_E1_PRID_31_QID_17_a9-12h_Plate1_22_7096	P01029	P01029	CO4B_MOUSE	C4b	144382	125544	120750	144382	125544	120750	120750	FALMDEQGKR	FALMDEQGKR	FALMDEQGKR2	2	0.000847458	0.00972285	0.00561404	0.00243902	0.00180505	0.00208768	0.00186567	0	1	1200.31	1019.21	1235.57	4299.74	0.853546	3.96714	3.91411	4.02016	10.8479	4.00511	9.91292	Complement C4-B	0.000347222	0.00167785	0.870476	4177.03	2.52035	0.424922	0	0.991398	1.36032	0.110214	820.006;943.006;181.002;1878.01;472.003;477.003;	224.202;943.006;72.6767;123.384;243.632;33.103;	0.538015;0.946567;0.491282;-0.647699;0.644924;0.340718;	6022	0.949545	0.945	0.944233	0.949865
D:\test_move_folder\2022053_T3_Evosep_C1_E1_PRID_31_QID_17_a2-24h_Plate1_32_7105.d	2022053_T3_Evosep_C1_E1_PRID_31_QID_17_a2-24h_Plate1_32_7105	P01029	P01029	CO4B_MOUSE	C4b	156957	120602	121534	156957	120602	121534	121534	FALMDEQGKR	FALMDEQGKR	FALMDEQGKR2	2	0.000558503	0.00565475	0.00561404	0.00306748	0.00230415	0.00208768	0.00238663	0	1	2155.41	1379.81	1812.14	4097.81	0.906233	3.9958	3.94275	4.06651	10.8479	4.0227	10.3089	Complement C4-B	0.000347222	0.00167785	0.869241	4874.04	2.69422	0.314045	0	0.995009	0.700519	0.134286	1163.01;770.006;177.001;1201.01;176.001;303.002;	1114.5;770.006;0;198.02;0;270.901;	0.906332;0.918989;-0.049101;0.287605;0.234827;0.869566;	6049	0.949545	0.945	0.940089	0.951881
D:\test_move_folder\2022053_T3_Evosep_C1_E1_PRID_31_QID_17_A39-12_Plate1_44_7114.d	2022053_T3_Evosep_C1_E1_PRID_31_QID_17_A39-12_Plate1_44_7114	P01029	P01029	CO4B_MOUSE	C4b	130709	113131	100881	130709	113131	100881	100881	FALMDEQGKR	FALMDEQGKR	FALMDEQGKR2	2	0.0027659	0.0735737	0.00561404	0.00316456	0.00253165	0.00208768	0.00260417	0	1	1473.93	1164.64	1380.21	8083.21	0.687275	3.98076	3.89239	4.10446	10.8479	4.00025	10.4789	Complement C4-B	0.000347222	0.00167785	0.686941	8632.07	2.06355	0.444009	0	0.938013	0.803634	0.127547	1410.01;632.005;570.004;2364.02;1022.01;733.005;	390.981;349.941;115.61;844.989;27.772;733.005;	0.299822;0.781662;0.352294;0.0661021;-0.273276;0.848879;	6022	0.949545	0.945	0.943029	0.949646
D:\test_move_folder\2022053_T3_Evosep_C1_E1_PRID_31_QID_17_a11-24h_Plate2_23_7140.d	2022053_T3_Evosep_C1_E1_PRID_31_QID_17_a11-24h_Plate2_23_7140	P01029	P01029	CO4B_MOUSE	C4b	176886	132875	136785	176886	132875	136785	136785	FALMDEQGKR	FALMDEQGKR	FALMDEQGKR2	2	0.000289519	0.000410664	0.00561404	0.00294118	0.00235294	0.00208768	0.00242131	0	1	3547.31	2785.24	3485.85	6204.66	0.921478	4.03137	3.97832	4.10205	10.8479	4.05163	10.3879	Complement C4-B	0.000347222	0.00167785	0.92059	6314.06	3.45016	0.399291	0	0.999633	1.4298	0.147168	1950.01;1387.01;313.003;1828.01;593.004;529.003;	1894.87;1387.01;0;47.19;148.29;265.424;	0.912884;0.96198;0.389122;-0.758938;0.256061;0.771185;	6103	0.945833	0.945	0.943848	0.945743
D:\test_move_folder\2022053_T3_Evosep_C1_E1_PRID_31_QID_17_a20-12h_Plate2_25_7142.d	2022053_T3_Evosep_C1_E1_PRID_31_QID_17_a20-12h_Plate2_25_7142	P01029	P01029	CO4B_MOUSE	C4b	95876.8	84906.6	86054.7	95876.8	84906.6	86054.7	86054.7	FALMDEQGKR	FALMDEQGKR	FALMDEQGKR2	2	0.000797448	0.0322963	0.00561404	0.00238663	0.00184502	0.00208768	0.00191571	0	1	569.339	501.02	582.966	3289.93	0.623712	4.03344	3.9803	4.10416	10.8479	4.05012	10.5174	Complement C4-B	0.000347222	0.00167785	0.686088	3213.02	1.51981	0.309462	0.212668	0.971494	0.0347233	0.150714	836.007;510.004;134.001;1618.01;418.003;246.002;	234.248;217.751;134.001;0;0;117.34;	0.603095;0.612626;0.89103;-0.0736806;0.0700074;0.685445;	6103	0.937273	0.945	0.941391	0.941001
D:\test_move_folder\2022053_T3_Evosep_C1_E1_PRID_31_QID_17_a3-24h_Plate2_28_7145.d	2022053_T3_Evosep_C1_E1_PRID_31_QID_17_a3-24h_Plate2_28_7145	P01029	P01029	CO4B_MOUSE	C4b	224620	166894	165919	224620	166894	165919	165919	FALMDEQGKR	FALMDEQGKR	FALMDEQGKR2	2	0.000229153	0.000229153	0.00561404	0.0027248	0.00220751	0.00208768	0.00227273	0	1	4118.06	3032.16	3854.56	7269.14	0.915297	4.01278	3.94206	4.10116	10.8479	4.02662	10.5685	Complement C4-B	0.000347222	0.00167785	0.906729	7766.05	3.3518	0.31307	0.097136	0.999793	1.82391	0.0935134	1562.01;1410.01;441.003;5300.04;829.006;1182.01;	1526.04;1410.01;0;108.519;309.849;1182.01;	0.853247;0.978601;0.172071;-0.340992;0.498338;0.919894;	6076	0.945455	0.945	0.941861	0.94696
D:\test_move_folder\2022053_T3_Evosep_C1_E1_PRID_31_QID_17_a37-24h_Plate2_29_7146.d	2022053_T3_Evosep_C1_E1_PRID_31_QID_17_a37-24h_Plate2_29_7146	P01029	P01029	CO4B_MOUSE	C4b	174768	129508	128765	174768	129508	128765	128765	FALMDEQGKR	FALMDEQGKR	FALMDEQGKR2	2	4.06333e-05	4.06333e-05	0.00561404	0.00273973	0.00221729	0.00208768	0.0022831	0	1	2087.65	1656.18	2157.87	5474.17	0.884659	3.99521	3.92451	4.03056	10.8479	4.01208	10.4163	Complement C4-B	0.000347222	0.00167785	0.85255	5296.03	3.73106	0.482018	0	0.999963	1.89805	0.126339	841.006;958.006;160.001;1235.01;693.005;542.004;	759.243;786.405;25.7467;0;579.004;542.004;	0.917698;0.817875;0.260113;-0.759892;0.856736;0.935277;	6049	0.945	0.945	0.941706	0.94631
D:\test_move_folder\2022053_T3_Evosep_C1_E1_PRID_31_QID_17_a88-24h_Plate2_30_7147.d	2022053_T3_Evosep_C1_E1_PRID_31_QID_17_a88-24h_Plate2_30_7147	P01029	P01029	CO4B_MOUSE	C4b	160754	137564	118568	160754	137564	118568	118568	FALMDEQGKR	FALMDEQGKR	FALMDEQGKR2	2	0.000331895	0.00499562	0.00561404	0.00318471	0.0025974	0.00208768	0.00265252	0	1	2070.74	1552.6	1941.74	5620.63	0.822272	4.01269	3.942	4.11873	10.8479	4.03273	10.3852	Complement C4-B	0.000347222	0.00167785	0.80588	5994.05	2.233	0.63381	0	0.995506	0.438905	0.121103	1165.01;987.006;411.003;1326.01;501.004;708.005;	963.482;987.006;179.7;0;109.954;120.256;	0.834259;0.871341;0.74602;-0.429276;0.0436322;0.323509;	6076	0.945	0.945	0.942862	0.946326
D:\test_move_folder\2022053_T3_Evosep_C1_E1_PRID_31_QID_17_a21-24h_Plate2_31_7148.d	2022053_T3_Evosep_C1_E1_PRID_31_QID_17_a21-24h_Plate2_31_7148	P01029	P01029	CO4B_MOUSE	C4b	196648	162326	141282	196648	162326	141282	141282	FALMDEQGKR	FALMDEQGKR	FALMDEQGKR2	2	0.000345304	0.00169419	0.00561404	0.00331126	0.00242718	0.00208768	0.00251256	0	1	3852	2836.07	3324.68	6294.67	0.86236	3.99327	3.92265	4.04631	10.8479	4.01043	10.547	Complement C4-B	0.000347222	0.00167785	0.920424	7293.06	3.81385	0.325657	0.467679	0.998485	1.04676	0.112162	1799.02;1291.01;104.001;1478.01;619.005;923.008;	1650.68;1278.32;0;0;611.967;923.008;	0.813412;0.839278;0.0838289;-0.316572;0.89583;0.981863;	6049	0.95	0.945	0.943485	0.949241
D:\test_move_folder\2022053_T3_Evosep_C1_E1_PRID_31_QID_17_a19-24h_Plate2_32_7149.d	2022053_T3_Evosep_C1_E1_PRID_31_QID_17_a19-24h_Plate2_32_7149	P01029	P01029	CO4B_MOUSE	C4b	208528	173347	167889	208528	173347	167889	167889	FALMDEQGKR	FALMDEQGKR	FALMDEQGKR2	2	0.000317864	0.00203804	0.00561404	0.00298507	0.00250627	0.00208768	0.00257732	0	1	1855.62	1452.95	1834.44	5096.21	0.810848	3.99506	3.92437	4.08345	10.8479	4.01988	10.3819	Complement C4-B	0.000347222	0.00167785	0.851109	5155.04	2.39798	0.378999	0	0.998169	1.00782	0.205532	902.007;1129.01;303.002;1467.01;492.004;635.006;	902.007;612.239;0;0;95.3548;341.371;	0.941299;0.68716;-0.415862;0.014913;0.470681;0.68799;	6049	0.945	0.945	0.942036	0.946999
D:\test_move_folder\2022053_T3_Evosep_C1_E1_PRID_31_QID_17_a22-24h_Plate2_33_7150.d	2022053_T3_Evosep_C1_E1_PRID_31_QID_17_a22-24h_Plate2_33_7150	P01029	P01029	CO4B_MOUSE	C4b	99205.1	78032.4	85933.9	99205.1	78032.4	85933.9	85933.9	FALMDEQGKR	FALMDEQGKR	FALMDEQGKR2	2	0.000558659	0.00546562	0.00561404	0.00273224	0.00220264	0.00208768	0.00227273	0	1	1133.7	937.549	1114.35	6205.27	0.838395	4.02906	3.9584	4.08209	10.8479	4.03992	10.5948	Complement C4-B	0.000347222	0.00167785	0.251905	6313.05	2.59702	0.296305	0	0.995123	1.14868	0.0534022	852.006;771.006;52.0003;1946.01;707.006;724.006;	180.403;771.006;0;0;642.617;182.291;	0.638978;0.922433;0.485739;-0.345519;0.867808;0.680301;	6103	0.95	0.945	0.941739	0.951651
D:\test_move_folder\2022053_T3_Evosep_C1_E1_PRID_31_QID_17_b19-72h_Plate2_35_7152.d	2022053_T3_Evosep_C1_E1_PRID_31_QID_17_b19-72h_Plate2_35_7152	P01029	P01029	CO4B_MOUSE	C4b	204238	148754	172015	204238	148754	172015	172015	FALMDEQGKR	FALMDEQGKR	FALMDEQGKR2	2	2.96361e-05	2.96361e-05	0.00561404	0.00257732	0.00215054	0.00208768	0.00221239	0	1	3151.46	2478.56	3045	4665.89	0.893596	4.01753	3.96452	4.10588	10.8479	4.02866	10.5636	Complement C4-B	0.000347222	0.00167785	0.776544	4829.03	3.49926	0.536081	0.413853	0.999973	1.09344	0.174023	1359.01;1447.01;478.004;7112.05;730.005;506.004;	1226.45;1447.01;434.648;960.929;555.789;477.997;	0.834382;0.943693;0.801926;-0.422274;0.615638;0.893875;	6076	0.945	0.945	0.940732	0.947797
D:\test_move_folder\2022053_T3_Evosep_C1_E1_PRID_31_QID_17_D31-w5_Plate2_37_7154.d	2022053_T3_Evosep_C1_E1_PRID_31_QID_17_D31-w5_Plate2_37_7154	P01029	P01029	CO4B_MOUSE	C4b	140343	111993	110126	140343	111993	110126	110126	FALMDEQGKR	FALMDEQGKR	FALMDEQGKR2	2	0.00034626	0.000707247	0.00561404	0.003125	0.0025	0.00208768	0.00259067	0	1	1410.7	1133.45	1322.79	4163.36	0.764165	3.99908	3.92835	4.0344	10.8479	4.00262	10.6161	Complement C4-B	0.000347222	0.00167785	0.911281	4440.03	2.89634	0.50256	0	0.999368	1.65278	0.857717	872.008;846.007;254.002;1391.01;179.001;470.003;	789.95;394.261;254.002;1281.25;76.7987;226.486;	0.820309;0.697035;0.822356;0.895404;0.560612;0.685203;	6049	0.935455	0.945	0.938608	0.94185
D:\test_move_folder\2022053_T3_Evosep_C1_E1_PRID_31_QID_17_D37-w5_Plate2_38_7155.d	2022053_T3_Evosep_C1_E1_PRID_31_QID_17_D37-w5_Plate2_38_7155	P01029	P01029	CO4B_MOUSE	C4b	131224	100570	109020	131224	100570	109020	109020	FALMDEQGKR	FALMDEQGKR	FALMDEQGKR2	2	0.000305157	0.00184675	0.00561404	0.00308642	0.00234742	0.00208768	0.00243309	0	1	2416.28	1734.59	2146.55	3308.32	0.917109	3.99491	3.9419	4.04792	10.8479	4.0117	10.5054	Complement C4-B	0.000347222	0.00167785	0.83364	3724.03	2.75838	0.594721	0	0.998348	1.27929	0.152966	1234.01;1363.01;269.002;833.006;486.005;319.003;	1053.27;1363.01;155.871;130.294;68.3532;0;	0.837475;0.978647;0.647359;0.123042;-0.206114;0.31301;	6049	0.940833	0.945	0.93893	0.946361
D:\test_move_folder\2022053_T3_Evosep_C1_E1_PRID_31_QID_17_D32-w5_Plate2_39_7156.d	2022053_T3_Evosep_C1_E1_PRID_31_QID_17_D32-w5_Plate2_39_7156	P01029	P01029	CO4B_MOUSE	C4b	219465	163324	157564	219465	163324	157564	157564	FALMDEQGKR	FALMDEQGKR	FALMDEQGKR2	2	0.000172056	0.000172056	0.00561404	0.0030303	0.0021645	0.00208768	0.00224215	0	1	3007.81	2267.62	2701.02	5917.86	0.820264	4.00218	3.94916	4.09067	10.8479	4.00557	10.6384	Complement C4-B	0.000347222	0.00167785	0.896251	6590.04	3.05884	0.529772	0.343398	0.999845	1.88803	0.240998	1348.01;1991.02;209.001;3060.02;689.005;716.005;	1173.84;1140.9;0;499.7;689.005;693.076;	0.824481;0.796888;-0.160133;-0.321181;0.944276;0.851602;	6049	0.945417	0.945	0.944232	0.945534
D:\test_move_folder\2022053_T3_Evosep_C1_E1_PRID_31_QID_17_A22-24_Plate2_40_7157.d	2022053_T3_Evosep_C1_E1_PRID_31_QID_17_A22-24_Plate2_40_7157	P01029	P01029	CO4B_MOUSE	C4b	89301.8	84075.9	114627	89301.8	84075.9	114627	114627	FALMDEQGKR	FALMDEQGKR	FALMDEQGKR2	2	0.00080928	0.0130689	0.00561404	0.00226757	0.00175747	0.00208768	0.00182815	0	1	1779.2	1592.29	1742.89	4753.03	0.690724	4.0305	3.90677	4.1012	10.8479	4.03878	10.7453	Complement C4-B	0.000347222	0.00167785	0.730513	4852.04	1.64292	0.388808	0.0623216	0.988373	0.894326	0.0661367	941.008;974.007;569.005;5310.04;825.005;414.003;	941.008;570.504;270.71;0;0;267.687;	0.790489;0.486586;0.70662;-0.381708;0.123773;0.775086;	6103	0.936364	0.945	0.943825	0.936576
D:\test_move_folder\2022053_T3_Evosep_C1_E1_PRID_31_QID_17_A24-12_Plate2_43_7158.d	2022053_T3_Evosep_C1_E1_PRID_31_QID_17_A24-12_Plate2_43_7158	P01029	P01029	CO4B_MOUSE	C4b	219298	188049	186252	219298	188049	186252	186252	FALMDEQGKR	FALMDEQGKR	FALMDEQGKR2	2	0.0003427	0.00059455	0.00561404	0.00217865	0.00171527	0.00208768	0.00178891	0	1	2266.26	1671.8	1985.25	3657.34	0.891629	4.03105	3.97803	4.08412	10.8479	4.06223	10.2379	Complement C4-B	0.000347222	0.00167785	0.810646	4175.03	2.57899	0.535632	0.303205	0.999472	0.247271	0.178443	1352.01;707.006;210.002;1620.01;656.005;537.004;	1352.01;424.11;44.7067;195.523;440.678;490.141;	0.955706;0.68196;0.124158;-0.0933987;0.59135;0.896302;	6103	0.945	0.945	0.944084	0.945761
D:\test_move_folder\2022053_T3_Evosep_C1_E1_PRID_31_QID_17_A40-12_Plate2_44_7159.d	2022053_T3_Evosep_C1_E1_PRID_31_QID_17_A40-12_Plate2_44_7159	P01029	P01029	CO4B_MOUSE	C4b	114744	94447.8	97038	114744	94447.8	97038	97038	FALMDEQGKR	FALMDEQGKR	FALMDEQGKR2	2	0.00176189	0.0576069	0.00561404	0.00381679	0.00278552	0.00208768	0.00286533	0	1	1872.5	1555.92	1868.22	9260.85	0.882812	4.01513	3.96209	4.08581	10.8479	4.02519	10.6625	Complement C4-B	0.000347222	0.00167785	0.0601788	9282.06	1.91822	0.408679	0.447411	0.950862	0.857925	0.165792	877.007;381.003;113.001;2461.02;27.0002;657.005;	835.611;379.884;19.3853;291.145;8.80917;657.005;	0.852518;0.84809;-0.214259;-0.445639;0.586297;0.941417;	6076	0.94375	0.945	0.944168	0.944876
D:\test_move_folder\2022053_T3_Evosep_C1_E1_PRID_31_QID_17_D3-w5_1_Plate2_45_7160.d	2022053_T3_Evosep_C1_E1_PRID_31_QID_17_D3-w5_1_Plate2_45_7160	P01029	P01029	CO4B_MOUSE	C4b	138322	120611	114460	138322	120611	114460	114460	FALMDEQGKR	FALMDEQGKR	FALMDEQGKR2	2	0.000840336	0.0284406	0.00561404	0.00306748	0.00242131	0.00208768	0.00250627	0	1	1336.77	1106.5	1268.72	4115.3	0.820311	4.0315	3.94311	4.06684	10.8479	4.0358	10.6374	Complement C4-B	0.000347222	0.00167785	0.878072	4336.03	2.325	0.349736	0	0.975057	0.591801	0.480651	819.008;718.005;356.002;2044.02;58.0004;333.003;	429.37;718.005;34.2651;0;0;189.394;	0.64471;0.942184;-0.229374;-0.315837;-0.405908;0.756388;	6103	0.949545	0.945	0.945425	0.947771
D:\test_move_folder\2022053_T3_Evosep_C1_E1_PRID_31_QID_17_A5-12_Plate2_46_7161.d	2022053_T3_Evosep_C1_E1_PRID_31_QID_17_A5-12_Plate2_46_7161	P01029	P01029	CO4B_MOUSE	C4b	93275.9	87751	93884.9	93275.9	87751	93884.9	93884.9	FALMDEQGKR	FALMDEQGKR	FALMDEQGKR2	2	0.00375608	0.157251	0.00561404	0.0031746	0.00261097	0.00208768	0.00265957	0	1	1338.37	1224.19	1383.78	6644.05	0.759327	3.99625	3.92554	4.11996	10.8479	4.01353	10.3905	Complement C4-B	0.000347222	0.00167785	0.566672	6426.05	1.49185	0.46442	0	0.877061	0.555963	0.0694276	1111.01;438.003;257.002;7291.05;437.003;349.002;	761.095;438.003;34.7785;875.158;74.6197;139.275;	0.787206;0.755007;0.0701675;-0.223284;0.172766;0.620564;	6049	0.945909	0.945	0.947264	0.943527
D:\test_move_folder\2022053_T3_Evosep_C1_E1_PRID_31_QID_17_b5- 6h_Plate3_1_7164.d	2022053_T3_Evosep_C1_E1_PRID_31_QID_17_b5- 6h_Plate3_1_7164	P01029	P01029	CO4B_MOUSE	C4b	94700.5	76830.3	79520.7	94700.5	76830.3	79520.7	79520.7	FALMDEQGKR	FALMDEQGKR	FALMDEQGKR2	2	0.00176005	0.0117094	0.00561404	0.00287356	0.00232558	0.00208768	0.00239808	0	1	946.221	832.438	900.656	3439.99	0.789934	4.01877	3.96574	4.05411	10.8479	4.02007	10.6724	Complement C4-B	0.000347222	0.00167785	0.700818	3614.03	2.62375	0.598511	0	0.989486	0.55159	0.106187	736.006;333.003;236.002;733.004;235.002;376.003;	523.413;333.003;0;16.8312;205.193;89.8051;	0.796771;0.944017;-0.351487;-0.495758;0.860852;0.178732;	6076	0.945909	0.945	0.950001	0.940703
D:\test_move_folder\2022053_T3_Evosep_C1_E1_PRID_31_QID_17_b16-6h_Plate3_3_7166.d	2022053_T3_Evosep_C1_E1_PRID_31_QID_17_b16-6h_Plate3_3_7166	P01029	P01029	CO4B_MOUSE	C4b	65158.6	61373.6	70320.5	65158.6	61373.6	70320.5	70320.5	FALMDEQGKR	FALMDEQGKR	FALMDEQGKR2	2	0.00181206	0.0235862	0.00561404	0.00359712	0.00259067	0.00208768	0.0026455	0	1	871.827	788.254	859.314	3203.38	0.847198	4.03221	3.97919	4.10304	10.8479	4.04848	10.3636	Complement C4-B	0.000347222	0.00167785	0.465877	3250.02	1.65165	0.322886	0	0.979283	0.378276	0.203495	628.004;328.003;108.001;1653.01;338.003;399.003;	628.004;142.374;0;297.264;225.049;101.448;	0.985599;0.606936;0.482542;-0.208076;0.623169;0.327635;	6103	0.95	0.945	0.946483	0.947168
D:\test_move_folder\2022053_T3_Evosep_C1_E1_PRID_31_QID_17_b37-6h_Plate3_4_7167.d	2022053_T3_Evosep_C1_E1_PRID_31_QID_17_b37-6h_Plate3_4_7167	P01029	P01029	CO4B_MOUSE	C4b	163347	116490	122770	163347	116490	122770	122770	FALMDEQGKR	FALMDEQGKR	FALMDEQGKR2	2	0.000206854	0.000206854	0.00561404	0.00266667	0.00183824	0.00208768	0.00222717	0	1	2601.84	2040.64	2480.07	4512.49	0.892677	4.03111	3.90739	4.08413	10.8479	4.03662	10.7259	Complement C4-B	0.000347222	0.00167785	0.816092	4734.04	3.21953	0.482982	0	0.999814	0.286557	0.132041	1164.01;1038.01;437.003;3107.02;318.002;985.008;	1164.01;996.988;174.034;1269.59;0;440.843;	0.923093;0.910561;0.609759;0.171094;0.310928;0.77192;	6103	0.942083	0.945	0.946634	0.940997
D:\test_move_folder\2022053_T3_Evosep_C1_E1_PRID_31_QID_17_b7- 6h_Plate3_5_7168.d	2022053_T3_Evosep_C1_E1_PRID_31_QID_17_b7- 6h_Plate3_5_7168	P01029	P01029	CO4B_MOUSE	C4b	184846	126203	135702	184846	126203	135702	135702	FALMDEQGKR	FALMDEQGKR	FALMDEQGKR2	2	0.000618429	0.000546032	0.00561404	0.002849	0.00222717	0.00208768	0.00229885	0	1	1990.85	1510.17	1901.75	6556.84	0.793112	4.05086	3.99774	4.10386	10.8479	4.04741	10.874	Complement C4-B	0.000347222	0.00167785	0.814389	6864.06	3.06187	0.339945	0.357709	0.999512	0.384356	0.124186	1070.01;1365.01;402.003;528.003;287.002;638.006;	694.776;658.068;56.7598;34.1153;108.721;638.006;	0.768548;0.676485;0.152307;0.525693;0.559731;0.940154;	6130	0.945455	0.945	0.945828	0.944943
D:\test_move_folder\2022053_T3_Evosep_C1_E1_PRID_31_QID_17_a14-12h_Plate2_5_7123.d	2022053_T3_Evosep_C1_E1_PRID_31_QID_17_a14-12h_Plate2_5_7123	P01029	P01029	CO4B_MOUSE	C4b	144626	123335	121797	144626	123335	121797	121797	FALMDEQGKR	FALMDEQGKR	FALMDEQGKR2	2	0.000607165	0.00906	0.00561404	0.00287356	0.00232558	0.00208768	0.00239234	0	1	1738.63	1437.22	1754.04	5397.44	0.749593	3.97785	3.92482	4.08391	10.8479	4.00379	10.2401	Complement C4-B	0.000347222	0.00167785	0.844218	5350.04	2.175	0.499432	0	0.9919	1.07543	0.156706	859.006;1096.01;190.001;3860.02;361.003;686.005;	350.553;1096.01;0;102.306;182.363;292.071;	0.676024;0.787224;0.168631;-0.236593;0.208955;0.696683;	6022	0.945	0.945	0.944292	0.945312
D:\test_move_folder\2022053_T3_Evosep_C1_E1_PRID_31_QID_17_b31-72h_Plate2_17_7134.d	2022053_T3_Evosep_C1_E1_PRID_31_QID_17_b31-72h_Plate2_17_7134	P01029	P01029	CO4B_MOUSE	C4b	258421	187591	188268	258421	187591	188268	188268	FALMDEQGKR	FALMDEQGKR	FALMDEQGKR2	2	1.85809e-05	1.85809e-05	0.00561404	0.002849	0.0022831	0.00208768	0.00233645	0	1	4672.83	3630.12	4438.89	8036.52	0.914076	4.03133	3.97831	4.11972	10.8479	4.04641	10.5775	Complement C4-B	0.000347222	0.00167785	0.93294	8460.07	4.39893	0.541145	0	0.999983	0.430886	0.0667896	1817.02;2208.01;637.006;3438.02;1006.01;992.009;	1817.02;2207.55;315.322;230.779;721.669;648.268;	0.929405;0.936049;0.790707;-0.427611;0.776726;0.796287;	6103	0.945833	0.945	0.945316	0.945949
D:\test_move_folder\2022053_T3_Evosep_C1_E1_PRID_31_QID_17_a10-12h_Plate2_22_7139.d	2022053_T3_Evosep_C1_E1_PRID_31_QID_17_a10-12h_Plate2_22_7139	P01029	P01029	CO4B_MOUSE	C4b	139214	123323	119392	139214	123323	119392	119392	FALMDEQGKR	FALMDEQGKR	FALMDEQGKR2	2	0.000610128	0.0114961	0.00561404	0.003125	0.00251889	0.00208768	0.00258398	0	1	1737.83	1478.55	1750.83	4942.73	0.825036	3.99543	3.87173	4.0308	10.8479	4.01859	10.3292	Complement C4-B	0.000347222	0.00167785	0.79208	4906.03	2.33435	0.39928	0	0.989776	1.26087	0.08933	866.006;764.006;185.002;1149.01;538.004;405.003;	866.006;685.763;0;0;289.608;186.063;	0.848836;0.842575;0.135112;-0.0702763;0.68517;0.649624;	6049	0.95	0.945	0.945132	0.948114
D:\test_move_folder\2022053_T3_Evosep_C1_E1_PRID_31_QID_17_a4-12h_Plate2_27_7144.d	2022053_T3_Evosep_C1_E1_PRID_31_QID_17_a4-12h_Plate2_27_7144	P01029	P01029	CO4B_MOUSE	C4b	205422	169465	166865	205422	169465	166865	166865	FALMDEQGKR	FALMDEQGKR	FALMDEQGKR2	2	2.71508e-05	2.71508e-05	0.00561404	0.00324675	0.00255754	0.00208768	0.00263852	0	1	5520.69	3758.93	4365.49	8329.82	0.917445	3.99567	3.94262	4.06636	10.8479	4.01967	10.2255	Complement C4-B	0.000347222	0.00167785	0.936475	10534.1	3.97705	0.699825	0.501483	0.999975	0.872717	0.189545	2777.03;2284.01;893.007;794.006;903.008;1161.01;	2735.02;2284.01;454.939;287.19;769.016;501.654;	0.928134;0.962773;0.713828;0.570886;0.863814;0.652792;	6049	0.95	0.945	0.942294	0.949289
D:\test_move_folder\2022053_T3_Evosep_C1_E1_PRID_31_QID_17_a23-12h_Plate3_8_7171.d	2022053_T3_Evosep_C1_E1_PRID_31_QID_17_a23-12h_Plate3_8_7171	P01029	P01029	CO4B_MOUSE	C4b	112007	88736.8	84162.7	112007	88736.8	84162.7	84162.7	FALMDEQGKR	FALMDEQGKR	FALMDEQGKR2	2	0.00789355	0.303045	0.00561404	0.00319489	0.00263852	0.00208768	0.00271003	0	1	749.423	567.939	692.542	7566.58	0.783635	3.99509	3.9067	4.04808	10.8479	4.01335	10.4352	Complement C4-B	0.000347222	0.00167785	0	8188.06	1.30059	0.698829	0	0.786061	0.295105	0.115254	691.005;401.003;333.002;2137.02;224.002;314.003;	257.541;177.88;92.6176;230.377;63.5079;314.003;	0.605294;0.70937;0.367465;-0.297139;0.324326;0.971977;	6049	0.945	0.945	0.947042	0.942989
D:\test_move_folder\2022054_T3_Evosep_C1_E1_PRID_31_QID_17_d38-w1_Plate3_15_7178.d	2022054_T3_Evosep_C1_E1_PRID_31_QID_17_d38-w1_Plate3_15_7178	P01029	P01029	CO4B_MOUSE	C4b	165765	135147	129278	165765	135147	129278	129278	FALMDEQGKR	FALMDEQGKR	FALMDEQGKR2	2	0.000352983	0.0013029	0.00561404	0.00321543	0.00250627	0.00208768	0.00258398	0	1	2484.14	1941.85	2278.73	4510.47	0.925203	4.03247	3.99713	4.08551	10.8479	4.0443	10.3243	Complement C4-B	0.000347222	0.00167785	0.909168	4917.04	2.68724	0.652204	0	0.998823	1.07488	0.193693	1235.01;822.006;273.002;1113.01;426.003;566.005;	1126.2;822.006;103.887;970.987;226.824;535.936;	0.926876;0.93926;0.594572;0.8359;0.768273;0.900127;	6103	0.95	0.945	0.949568	0.946232
D:\test_move_folder\2022054_T3_Evosep_C1_E1_PRID_31_QID_17_c32-w1_Plate3_16_7179.d	2022054_T3_Evosep_C1_E1_PRID_31_QID_17_c32-w1_Plate3_16_7179	P01029	P01029	CO4B_MOUSE	C4b	167755	143164	136282	167755	143164	136282	136282	FALMDEQGKR	FALMDEQGKR	FALMDEQGKR2	2	0.000680735	0.000794379	0.00561404	0.00377358	0.00278552	0.00208768	0.00285714	0	1	2737.1	2201.68	2534.28	5101.76	0.908684	4.0523	3.99928	4.08765	10.8479	4.05765	10.6372	Complement C4-B	0.000347222	0.00167785	0.940412	5510.04	3.26895	0.487037	0	0.99928	0.698948	0.110569	1260.01;897.006;212.002;905.007;370.003;661.004;	1197.29;897.006;53.5817;285.118;194.421;642.803;	0.890297;0.935177;0.253684;0.49738;0.736383;0.90596;	6130	0.95	0.945	0.948871	0.945831
D:\test_move_folder\2022054_T3_Evosep_C1_E1_PRID_31_QID_17_c31b-w1_Plate3_17_7180.d	2022054_T3_Evosep_C1_E1_PRID_31_QID_17_c31b-w1_Plate3_17_7180	P01029	P01029	CO4B_MOUSE	C4b	137798	116347	109216	137798	116347	109216	109216	FALMDEQGKR	FALMDEQGKR	FALMDEQGKR2	2	0.00459535	0.150972	0.00561404	0.00287356	0.00229358	0.00208768	0.0023753	0	1	1316.17	1056.72	1193.08	5529.58	0.805474	4.02961	3.97658	4.15332	10.8479	4.03283	10.673	Complement C4-B	0.000347222	0.00167785	0.577824	6100.05	0.883127	0.508533	0.506705	0.880706	0.184222	0.0978253	892.007;431.003;99.0007;1666.01;361.003;385.003;	892.007;219.08;0;364.859;90.2748;205.079;	0.853194;0.757262;-0.470069;-0.13182;0.22658;0.649412;	6103	0.968636	0.945	0.949515	0.962256
D:\test_move_folder\2022054_T3_Evosep_C1_E1_PRID_31_QID_17_b40-72h_Plate3_26_7189.d	2022054_T3_Evosep_C1_E1_PRID_31_QID_17_b40-72h_Plate3_26_7189	P01029	P01029	CO4B_MOUSE	C4b	302759	240742	217988	302759	240742	217988	217988	FALMDEQGKR	FALMDEQGKR	FALMDEQGKR2	2	0.000298775	0.00164485	0.00561404	0.00307692	0.00232019	0.00208768	0.00234192	0	1	2400.87	1860.23	2517.83	8107.65	0.876978	4.01276	3.97742	4.11879	10.8479	4.03854	10.2284	Complement C4-B	0.000347222	0.00167785	0.957173	7731.06	2.98987	0.571609	0	0.998533	0.489348	0.0794141	1384.01;820.006;211.001;1625.01;510.003;545.004;	1383.47;820.006;45.0187;133.563;141.323;197.395;	0.911787;0.88492;0.372058;-0.310005;0.462752;0.600019;	6076	0.945	0.945	0.947137	0.943042
D:\test_move_folder\2022054_T3_Evosep_C1_E1_PRID_31_QID_17_b18-72h_Plate3_27_7190.d	2022054_T3_Evosep_C1_E1_PRID_31_QID_17_b18-72h_Plate3_27_7190	P01029	P01029	CO4B_MOUSE	C4b	274390	219506	190407	274390	219506	190407	190407	FALMDEQGKR	FALMDEQGKR	FALMDEQGKR2	2	0.000253693	0.000253693	0.00561404	0.00244499	0.00224215	0.00208768	0.00232019	0	1	1602.47	1186.42	1465.36	6411.18	0.831714	4.03174	3.96106	4.08476	10.8479	4.05946	10.2711	Complement C4-B	0.000347222	0.00167785	0.919977	7011.06	3.36531	0.542335	0.717243	0.999771	1.36645	0.151256	954.007;523.003;296.002;1467.01;476.003;757.005;	954.007;212.774;86.6774;69.7046;198.487;435.686;	0.874203;0.731276;0.483247;-0.495774;0.660457;0.787728;	6103	0.95	0.945	0.948531	0.946049
D:\test_move_folder\2022054_T3_Evosep_C1_E1_PRID_31_QID_17_c40-w1_Plate3_29_7192.d	2022054_T3_Evosep_C1_E1_PRID_31_QID_17_c40-w1_Plate3_29_7192	P01029	P01029	CO4B_MOUSE	C4b	107050	91107.2	100284	107050	91107.2	100284	100284	FALMDEQGKR	FALMDEQGKR	FALMDEQGKR2	2	0.000332226	0.0151224	0.00561404	0.00321543	0.00243309	0.00208768	0.00251889	0	1	567.302	483.379	524.938	4978.28	0.718459	4.04954	3.96115	4.12024	10.8479	4.04049	10.8997	Complement C4-B	0.000347222	0.00167785	0.668488	5380.04	1.58535	0.587294	0.173958	0.986601	0.803664	0.406661	348.003;415.003;422.003;2015.01;547.004;461.004;	110.116;415.003;190.634;0;0;42.1832;	0.534891;0.785465;0.610419;-0.507358;0.0839355;0.538428;	6130	0.950455	0.945	0.949587	0.94585
D:\test_move_folder\2022054_T3_Evosep_C1_E1_PRID_31_QID_17_B21-6_Plate3_32_7194.d	2022054_T3_Evosep_C1_E1_PRID_31_QID_17_B21-6_Plate3_32_7194	P01029	P01029	CO4B_MOUSE	C4b	132299	102003	105844	132299	102003	105844	105844	FALMDEQGKR	FALMDEQGKR	FALMDEQGKR2	2	0.00161725	0.027262	0.00561404	0.00284091	0.00217391	0.00208768	0.00225225	0	1	1268.27	1043.38	1296.21	4538.87	0.887669	4.0303	3.97726	4.10097	10.8479	4.04561	10.5037	Complement C4-B	0.000347222	0.00167785	0.386434	4441.03	1.63625	0.397417	0	0.976558	0.590169	0.0419518	671.005;694.007;119.001;1363.01;511.004;149.001;	574.267;694.007;0;396.152;157.089;0;	0.806523;0.954814;0.0801789;0.460663;0.140811;0.312394;	6103	0.945	0.945	0.945728	0.943907
D:\test_move_folder\2022054_T3_Evosep_C1_E1_PRID_31_QID_17_a10-24h_Plate3_14_7177.d	2022054_T3_Evosep_C1_E1_PRID_31_QID_17_a10-24h_Plate3_14_7177	P01029	P01029	CO4B_MOUSE	C4b	177134	149001	151312	177134	149001	151312	151312	FALMDEQGKR	FALMDEQGKR	FALMDEQGKR2	2	0.000311332	0.000347274	0.00561404	0.0030581	0.00233645	0.00208768	0.00240385	0	1	2184.14	1777.05	2186.79	5857.14	0.845497	4.01653	3.98117	4.10497	10.8479	4.04314	10.1811	Complement C4-B	0.000347222	0.00167785	0.943959	5850.04	3.02252	0.684313	0	0.999687	1.60562	0.336831	1225.01;895.007;469.004;3237.03;561.005;593.004;	1111.43;895.007;69.4894;176.096;228.284;177.699;	0.854186;0.901407;0.332801;-0.453665;0.45201;0.509543;	6076	0.95	0.945	0.947386	0.946873
D:\test_move_folder\2022054_T3_Evosep_C1_E1_PRID_31_QID_17_a24-12h_Plate4_10_7208.d	2022054_T3_Evosep_C1_E1_PRID_31_QID_17_a24-12h_Plate4_10_7208	P01029	P01029	CO4B_MOUSE	C4b	248903	193934	195429	248903	193934	195429	195429	FALMDEQGKR	FALMDEQGKR	FALMDEQGKR2	2	3.01309e-05	3.01309e-05	0.00561404	0.00258398	0.0018622	0.00208768	0.00194175	0	1	2892.02	2366.25	2651.96	6599.64	0.959808	4.03241	3.9794	4.06776	10.8479	4.0368	10.6536	Complement C4-B	0.000347222	0.00167785	0.895867	7197.06	4.69816	0.475248	0.62572	0.999973	2.08457	0.236118	1252.01;963.008;280.002;897.008;344.003;746.006;	1183.01;963.008;62.8532;0;285.61;746.006;	0.970594;0.943353;-0.096445;-0.551852;0.844638;0.963948;	6103	0.950455	0.945	0.94926	0.945628
D:\test_move_folder\2022054_T3_Evosep_C1_E1_PRID_31_QID_17_b39-6h_Plate3_18_7181.d	2022054_T3_Evosep_C1_E1_PRID_31_QID_17_b39-6h_Plate3_18_7181	P01029	P01029	CO4B_MOUSE	C4b	114052	93059.2	88539.6	114052	93059.2	88539.6	88539.6	FALMDEQGKR	FALMDEQGKR	FALMDEQGKR2	2	0.00569302	0.23228	0.00561404	0.00284091	0.00221239	0.00208768	0.00228833	0	1	1242.67	1037.63	1264.92	8660.44	0.681473	4.03063	3.90692	4.13667	10.8479	4.04386	10.6051	Complement C4-B	0.000347222	0.00167785	0.711003	8508.06	1.56783	0.50961	0.170167	0.827966	1.58465	0.758507	986.008;80.0006;246.002;4300.04;508.004;472.003;	986.008;19.6546;17.8076;65.0843;210.865;237.007;	0.729818;0.237876;0.0226785;-0.261828;0.576725;0.517134;	6103	0.950455	0.945	0.947667	0.947549
D:\test_move_folder\2022054_T3_Evosep_C1_E1_PRID_31_QID_17_b39-72h_Plate3_25_7188.d	2022054_T3_Evosep_C1_E1_PRID_31_QID_17_b39-72h_Plate3_25_7188	P01029	P01029	CO4B_MOUSE	C4b	238789	198345	171193	238789	198345	171193	171193	FALMDEQGKR	FALMDEQGKR	FALMDEQGKR2	2	0.0052682	0.253822	0.00561404	0.00309598	0.00248139	0.00208768	0.00255754	0	1	1235.32	925.753	1099.05	4747.42	0.748055	4.04795	3.97725	4.10096	10.8479	4.06071	10.5888	Complement C4-B	0.000347222	0.00167785	0.664178	5336.04	1.39892	0.360815	0	0.813686	1.41899	0.593538	945.006;321.003;312.002;512.005;525.003;386.003;	945.006;143.063;0;66.6527;116.913;147.251;	0.862661;0.61405;-0.0822936;0.035624;-0.444777;0.142745;	6130	0.95	0.945	0.949389	0.945771
D:\test_move_folder\2022054_T3_Evosep_C1_E1_PRID_31_QID_17_b31-6h_Plate4_4_7202.d	2022054_T3_Evosep_C1_E1_PRID_31_QID_17_b31-6h_Plate4_4_7202	P01029	P01029	CO4B_MOUSE	C4b	124439	99926	94778.9	124439	99926	94778.9	94778.9	FALMDEQGKR	FALMDEQGKR	FALMDEQGKR2	2	0.00281907	0.0660841	0.00561404	0.00288184	0.00233645	0.00208768	0.00240964	0	1	845.857	660.214	763.849	2695.61	0.796439	3.99603	3.96068	4.04909	10.8479	4.03118	9.98795	Complement C4-B	0.000347222	0.00167785	0.284218	2985.02	2.08203	0.651822	0.261556	0.94443	0.993701	0.262726	310.002;605.005;239.002;1048.01;212.002;144.001;	165.741;605.005;58.5864;125.996;62.1104;75.1118;	0.408766;0.906441;0.355508;-0.286217;0.564512;0.765841;	6049	0.95	0.945	0.947561	0.947047
D:\test_move_folder\2022054_T3_Evosep_C1_E1_PRID_31_QID_17_a37-12h_Plate3_22_7185.d	2022054_T3_Evosep_C1_E1_PRID_31_QID_17_a37-12h_Plate3_22_7185	P01029	P01029	CO4B_MOUSE	C4b	116868	97194.4	93269.4	116868	97194.4	93269.4	93269.4	FALMDEQGKR	FALMDEQGKR	FALMDEQGKR2	2	0.00664207	0.304951	0.00561404	0.00297619	0.00239234	0.00208768	0.00247525	0	1	602.036	466.345	463.247	5104.68	0.695195	4.0155	3.98015	4.08625	10.8479	4.0264	10.3946	Complement C4-B	0.000347222	0.00167785	0.800719	6634.05	2.0077	0.434378	0	0.781383	1.03145	0.149716	548.003;318.002;81.0007;3550.02;376.003;209.002;	191.885;318.002;0;145.597;0;92.1485;	0.663919;0.705155;-0.527379;-0.396763;0.148275;0.725954;	6076	0.955	0.945	0.950767	0.946985
D:\test_move_folder\2022054_T3_Evosep_C1_E1_PRID_31_QID_17_a12-24h_Plate3_13_7176.d	2022054_T3_Evosep_C1_E1_PRID_31_QID_17_a12-24h_Plate3_13_7176	P01029	P01029	CO4B_MOUSE	C4b	142494	134594	124109	142494	134594	124109	124109	FALMDEQGKR	FALMDEQGKR	FALMDEQGKR2	2	0.000596125	0.0125047	0.00561404	0.00390625	0.00294985	0.00208768	0.0030303	0	1	943.503	798.874	910.392	4261.05	0.783788	4.01278	3.97742	4.06579	10.8479	4.02743	10.3862	Complement C4-B	0.000347222	0.00167785	0.726579	4416.03	2.61261	0.54736	0	0.988742	1.07492	0.242976	606.004;621.004;492.004;255.002;126.001;342.003;	240.117;621.004;198.684;0;15.4238;82.3812;	0.688984;0.862791;0.729638;0.251693;-0.13306;0.464577;	6076	0.950455	0.945	0.949484	0.94614
D:\test_move_folder\2022054_T3_Evosep_C1_E1_PRID_31_QID_17_D15-w5_Plate3_35_7197.d	2022054_T3_Evosep_C1_E1_PRID_31_QID_17_D15-w5_Plate3_35_7197	P01029	P01029	CO4B_MOUSE	C4b	113341	94013	101430	113341	94013	101430	101430	FALMDEQGKR	FALMDEQGKR	FALMDEQGKR2	2	0.000340599	0.00220524	0.00561404	0.00320513	0.00247525	0.00208768	0.00254453	0	1	1264.21	1086.53	1187.71	4774.55	0.807167	4.01254	3.94186	4.10093	10.8479	4.02509	10.4578	Complement C4-B	0.000347222	0.00167785	0.652375	5082.04	2.84208	0.428727	0	0.998018	1.00281	0.134203	513.003;528.003;226.002;510.004;472.004;730.006;	307.6;226.601;190.663;0;131.975;730.006;	0.734915;0.666511;0.88589;-0.237856;0.1482;0.881273;	6076	0.949091	0.945	0.948331	0.945519
D:\test_move_folder\2022054_T3_Evosep_C1_E1_PRID_31_QID_17_D3-w5_2_Plate3_33_7195.d	2022054_T3_Evosep_C1_E1_PRID_31_QID_17_D3-w5_2_Plate3_33_7195	P01029	P01029	CO4B_MOUSE	C4b	138729	124951	119571	138729	124951	119571	119571	FALMDEQGKR	FALMDEQGKR	FALMDEQGKR2	2	0.000322165	0.00536234	0.00561404	0.003125	0.0025	0.00208768	0.00259067	0	1	1495.81	1259.61	1445.31	3409.87	0.90013	4.0486	4.01325	4.10164	10.8479	4.06529	10.5043	Complement C4-B	0.000347222	0.00167785	0.689865	3529.02	2.30359	0.422627	0	0.995135	0.306799	0.0929699	811.005;611.004;95.0007;708.004;249.002;300.002;	784.854;611.004;14.6067;0;61.0364;99.9551;	0.961963;0.875225;0.0190452;-0.64241;0.416315;0.566844;	6130	0.95	0.945	0.947844	0.946349
D:\test_move_folder\2022054_T3_Evosep_C1_E1_PRID_31_QID_17_c39-w1_Plate3_28_7191.d	2022054_T3_Evosep_C1_E1_PRID_31_QID_17_c39-w1_Plate3_28_7191	P01029	P01029	CO4B_MOUSE	C4b	161061	121351	114670	161061	121351	114670	114670	FALMDEQGKR	FALMDEQGKR	FALMDEQGKR2	2	0.000851547	0.0603358	0.00561404	0.00320513	0.00260417	0.00208768	0.00269542	0	1	991.461	706.188	797.929	5120.99	0.758324	4.03224	3.97924	4.12062	10.8479	4.03594	10.5542	Complement C4-B	0.000347222	0.00167785	0.69317	6363.05	2.06434	0.380088	0	0.948417	0.59101	0.236303	456.004;361.002;231.002;560.004;406.003;682.005;	102.409;207.047;43.8339;0;51.7345;682.005;	0.0953455;0.71055;0.183215;-0.076827;-0.111233;0.87238;	6103	0.95	0.945	0.950358	0.944827
D:\test_move_folder\2022054_T3_Evosep_C1_E1_PRID_31_QID_17_a40-12h_Plate4_8_7206.d	2022054_T3_Evosep_C1_E1_PRID_31_QID_17_a40-12h_Plate4_8_7206	P01029	P01029	CO4B_MOUSE	C4b	108984	91367.8	94618.6	108984	91367.8	94618.6	94618.6	FALMDEQGKR	FALMDEQGKR	FALMDEQGKR2	2	0.00247402	0.125815	0.00561404	0.00306748	0.00235294	0.00208768	0.00243902	0	1	885.887	702.054	852.818	7809.25	0.585557	3.99899	3.91064	4.05202	10.8479	4.02072	10.4071	Complement C4-B	0.000347222	0.00167785	0.010881	8112.06	0.698345	0.394261	0	0.899012	0.560841	0.139839	826.007;386.002;214.002;1120.01;266.002;308.003;	397.937;386.002;101.276;0;79.4454;101.948;	0.40097;0.808943;0.533288;-0.350971;0.551861;0.460257;	6049	0.945	0.945	0.947056	0.94205
D:\test_move_folder\2022054_T3_Evosep_C1_E1_PRID_31_QID_17_a25-12h_Plate4_7_7205.d	2022054_T3_Evosep_C1_E1_PRID_31_QID_17_a25-12h_Plate4_7_7205	P01029	P01029	CO4B_MOUSE	C4b	116172	100515	100410	116172	100515	100410	100410	FALMDEQGKR	FALMDEQGKR	FALMDEQGKR2	2	0.000950872	0.00279811	0.00561404	0.00358423	0.00268817	0.00208768	0.00277008	0	1	1396.33	1184.95	1346.66	6718.28	0.822862	3.99614	3.96082	4.08453	10.8479	4.01746	10.2327	Complement C4-B	0.000347222	0.00167785	0.776449	6966.06	2.65632	0.601478	0.295907	0.997497	0.381873	0.12614	710.005;766.005;37.0003;991.008;395.004;615.004;	300.052;766.005;0;367.364;74.27;330.269;	0.706857;0.89642;-0.198451;0.366833;0.144999;0.75765;	6049	0.95	0.945	0.948736	0.946121
D:\test_move_folder\2022054_T3_Evosep_C1_E1_PRID_31_QID_17_a8-12h_Plate4_6_7204.d	2022054_T3_Evosep_C1_E1_PRID_31_QID_17_a8-12h_Plate4_6_7204	P01029	P01029	CO4B_MOUSE	C4b	131313	107624	112152	131313	107624	112152	112152	FALMDEQGKR	FALMDEQGKR	FALMDEQGKR2	2	0.00816803	0.268849	0.00561404	0.00302115	0.00232558	0.00208768	0.00239808	0	1	980.315	792.255	931.809	9027.16	0.809572	4.01469	3.96165	4.08539	10.8479	4.03215	10.4905	Complement C4-B	0.000347222	0.00167785	0.309896	9497.08	1.98722	0.271198	0	0.805325	0.901626	0.177673	311.003;786.007;191.001;1232.01;318.003;440.003;	0;786.007;0;1131.66;158.482;194.308;	0.434439;0.860649;-0.211213;0.846285;0.33288;0.602959;	6076	0.95	0.945	0.948569	0.946755
D:\test_move_folder\2022054_T3_Evosep_C1_E1_PRID_31_QID_17_D13-w5_Plate3_34_7196.d	2022054_T3_Evosep_C1_E1_PRID_31_QID_17_D13-w5_Plate3_34_7196	P01029	P01029	CO4B_MOUSE	C4b	182671	136883	135123	182671	136883	135123	135123	FALMDEQGKR	FALMDEQGKR	FALMDEQGKR2	2	0.000312598	0.000942915	0.00561404	0.00363636	0.00293255	0.00208768	0.0030303	0	1	1008.96	786.447	967.263	3701.48	0.864853	4.0495	3.99649	4.10254	10.8479	4.06078	10.549	Complement C4-B	0.000347222	0.00167785	0.868881	3861.03	2.81705	0.326229	0.797998	0.999159	0.630744	0.248589	782.006;320.003;202.002;1008.01;283.002;319.002;	782.006;89.5591;0;89.0227;98.3992;137.391;	0.95439;0.393154;0.55736;-0.187501;0.582568;0.662698;	6130	0.945455	0.945	0.946249	0.942581
D:\test_move_folder\2022054_T3_Evosep_C1_E1_PRID_31_QID_17_c4-w1_Plate3_30_7193.d	2022054_T3_Evosep_C1_E1_PRID_31_QID_17_c4-w1_Plate3_30_7193	P01029	P01029	CO4B_MOUSE	C4b	164022	123176	122710	164022	123176	122710	122710	FALMDEQGKR	FALMDEQGKR	FALMDEQGKR2	2	0.00177883	0.0464308	0.00561404	0.00342466	0.0025974	0.00208768	0.0027027	0	1	1810.01	1334.67	1553.29	5195.39	0.766907	4.03037	3.99503	4.15411	10.8479	4.03999	10.5022	Complement C4-B	0.000347222	0.00167785	0.672697	6054.05	1.77704	0.452172	0.265218	0.959596	1.0297	0.190946	825.005;916.007;263.002;2866.02;718.004;544.004;	825.005;441.001;69.1843;567.275;67.7318;544.004;	0.790831;0.577407;0.625169;-0.200343;-0.0470481;0.884245;	6103	0.955	0.945	0.948704	0.950565
D:\test_move_folder\2022054_T3_Evosep_C1_E1_PRID_31_QID_17_b6-6h_Plate4_2_7200.d	2022054_T3_Evosep_C1_E1_PRID_31_QID_17_b6-6h_Plate4_2_7200	P01029	P01029	CO4B_MOUSE	C4b	165858	128008	108425	165858	128008	108425	108425	FALMDEQGKR	FALMDEQGKR	FALMDEQGKR2	2	0.00232198	0.099618	0.00561404	0.00268817	0.00218341	0.00208768	0.00225225	0	1	865.592	635.453	702.635	5555.59	0.79906	3.99658	3.94355	4.08494	10.8479	4.0087	10.4683	Complement C4-B	0.000347222	0.00167785	0.718787	6844.05	1.73991	0.3852	0.171344	0.917103	0.593294	0.221084	308.003;694.005;189.002;1360.01;201.001;315.002;	0;694.005;55.8928;453.813;33.1749;171.586;	-0.141219;0.824629;0.645693;0.243219;0.209946;0.69564;	6049	0.947727	0.945	0.949211	0.943628
D:\test_move_folder\2022054_T3_Evosep_C1_E1_PRID_31_QID_17_b13-6h_Plate4_1_7199.d	2022054_T3_Evosep_C1_E1_PRID_31_QID_17_b13-6h_Plate4_1_7199	P01029	P01029	CO4B_MOUSE	C4b	123591	86384.7	89795.3	123591	86384.7	89795.3	89795.3	FALMDEQGKR	FALMDEQGKR	FALMDEQGKR2	2	0.00513299	0.12042	0.00561404	0.00232558	0.00186567	0.00208768	0.00193424	0	1	641.149	466.666	535.344	4633.32	0.751558	3.99704	3.96167	4.08538	10.8479	4.01911	10.273	Complement C4-B	0.000347222	0.00167785	0.64832	5549.04	1.22265	0.399929	0.283495	0.902113	0.874502	0.136282	582.005;357.003;218.002;3867.03;231.002;198.001;	284.146;357.003;42.6254;0;125.722;0;	0.678019;0.81009;0.463538;-0.423028;0.508351;0.297479;	6049	0.945	0.945	0.948331	0.940858
D:\test_move_folder\2022054_T3_Evosep_C1_E1_PRID_31_QID_17_a26-12h_Plate4_5_7203.d	2022054_T3_Evosep_C1_E1_PRID_31_QID_17_a26-12h_Plate4_5_7203	P01029	P01029	CO4B_MOUSE	C4b	129648	114500	105830	129648	114500	105830	105830	FALMDEQGKR	FALMDEQGKR	FALMDEQGKR2	2	0.000327225	0.000568478	0.00561404	0.00334448	0.00250627	0.00208768	0.00258398	0	1	1345.45	1200.68	1315.26	4529.06	0.879435	4.03189	3.97887	4.08493	10.8479	4.05627	10.273	Complement C4-B	0.000347222	0.00167785	0.831121	4633.04	3.31276	0.446807	0.307012	0.999493	0.656453	0.28114	597.004;517.004;75.0008;1745.01;336.002;535.004;	578.423;232.026;0;326.707;136.028;535.004;	0.879204;0.696731;0.439094;0.0683617;0.594868;0.958921;	6103	0.948636	0.945	0.949642	0.944254
D:\test_move_folder\2022054_T3_Evosep_C1_E1_PRID_31_QID_17_b30-6h_Plate4_3_7201.d	2022054_T3_Evosep_C1_E1_PRID_31_QID_17_b30-6h_Plate4_3_7201	P01029	P01029	CO4B_MOUSE	C4b	147441	104918	108709	147441	104918	108709	108709	FALMDEQGKR	FALMDEQGKR	FALMDEQGKR2	2	0.00053952	0.0305194	0.00561404	0.00307692	0.00248139	0.00208768	0.00255754	0	1	744.127	576.053	683.854	5151.96	0.691326	4.03061	3.94224	4.10131	10.8479	4.04585	10.5311	Complement C4-B	0.000347222	0.00167785	0.709219	5606.04	1.95291	0.607583	0	0.973534	0.854093	0.12355	795.006;142.001;461.003;891.006;287.002;371.003;	408.999;142.001;114.247;393.979;37.5002;193.126;	0.728442;0.701372;0.463321;0.750454;0.0274144;0.605337;	6103	0.955	0.945	0.947896	0.951382
D:\test_move_folder\2022054_T3_Evosep_C1_E1_PRID_31_QID_17_a39-24h_Plate3_11_7174.d	2022054_T3_Evosep_C1_E1_PRID_31_QID_17_a39-24h_Plate3_11_7174	P01029	P01029	CO4B_MOUSE	C4b	149646	129790	114236	149646	129790	114236	114236	FALMDEQGKR	FALMDEQGKR	FALMDEQGKR2	2	0.00283956	0.143084	0.00561404	0.00285714	0.00221239	0.00208768	0.0022831	0	1	1266.85	1079.28	1300.86	5081.88	0.822927	4.0143	3.9436	4.12033	10.8479	4.03632	10.2246	Complement C4-B	0.000347222	0.00167785	0.872023	4949.04	2.00029	0.426231	0.363738	0.885254	0.712208	0.229332	955.007;429.004;316.002;1096.01;185.001;544.004;	955.007;214.501;0;251.259;13.6701;97.3427;	0.895073;0.637497;-0.0571464;0.287276;-0.229355;0.523723;	6076	0.95	0.945	0.948718	0.946562
D:\test_move_folder\2022054_T3_Evosep_C1_E1_PRID_31_QID_17_B40-6h_Plate3_19_7182.d	2022054_T3_Evosep_C1_E1_PRID_31_QID_17_B40-6h_Plate3_19_7182	P01029	P01029	CO4B_MOUSE	C4b	154926	117394	117277	154926	117394	117277	117277	FALMDEQGKR	FALMDEQGKR	FALMDEQGKR2	2	0.00586378	0.225823	0.00561404	0.00277778	0.00214133	0.00208768	0.00220264	0	1	712.365	574.21	678.553	5011.33	0.697567	4.01624	3.98089	4.06926	10.8479	4.03632	10.5212	Complement C4-B	0.000347222	0.00167785	0.748848	5261.04	1.76329	0.235616	0.26715	0.830627	1.30162	0.126267	386.003;607.004;113.001;1180.01;485.003;231.002;	50.1209;607.004;0;106.476;138.948;55.2399;	0.131712;0.823258;-0.615974;-0.561759;-0.334617;-0.170182;	6076	0.955	0.945	0.949954	0.949096
D:\test_move_folder\2022054_T3_Evosep_C1_E1_PRID_31_QID_17_b18-6h_Plate3_20_7183.d	2022054_T3_Evosep_C1_E1_PRID_31_QID_17_b18-6h_Plate3_20_7183	P01029	P01029	CO4B_MOUSE	C4b	146587	109025	104570	146587	109025	104570	104570	FALMDEQGKR	FALMDEQGKR	FALMDEQGKR2	2	0.00102041	0.0322634	0.00561404	0.00293255	0.00232019	0.00208768	0.00239808	0	1	1037.91	783.333	959.294	3966.92	0.709843	3.99909	3.9284	4.06981	10.8479	4.01531	10.4631	Complement C4-B	0.000347222	0.00167785	0.581088	4292.04	1.36903	0.382394	0	0.972216	0.634521	0.227046	721.006;527.004;101.001;3771.03;205.002;483.004;	324.925;527.004;0;0;39.6613;185.985;	0.455849;0.914873;0.211338;-0.544218;0.224498;0.572619;	6049	0.943636	0.945	0.947078	0.940245
D:\test_move_folder\2022054_T3_Evosep_C1_E1_PRID_31_QID_17_d20-w1_Plate4_15_7213.d	2022054_T3_Evosep_C1_E1_PRID_31_QID_17_d20-w1_Plate4_15_7213	P01029	P01029	CO4B_MOUSE	C4b	155238	129487	122652	155238	129487	122652	122652	FALMDEQGKR	FALMDEQGKR	FALMDEQGKR2	2	0.00062054	0.017192	0.00561404	0.00314465	0.00255754	0.00208768	0.00265252	0	1	1462.9	1205.76	1297.16	8079.69	0.709391	4.01307	3.88937	4.08379	10.8479	4.03584	10.2514	Complement C4-B	0.000347222	0.00167785	0.925276	9112.07	1.97541	0.455457	0	0.984736	1.31004	0.205093	1047.01;585.004;121.001;871.007;337.003;437.004;	1047.01;281.319;0;0;77.8637;134.576;	0.735653;0.689508;-0.21701;-0.0544469;0.652913;0.546639;	6076	0.95	0.945	0.949428	0.94562
D:\test_move_folder\2022054_T3_Evosep_C1_E1_PRID_31_QID_17_d37-w1_Plate4_14_7212.d	2022054_T3_Evosep_C1_E1_PRID_31_QID_17_d37-w1_Plate4_14_7212	P01029	P01029	CO4B_MOUSE	C4b	199228	163897	140730	199228	163897	140730	140730	FALMDEQGKR	FALMDEQGKR	FALMDEQGKR2	2	0.000190373	0.000190373	0.00561404	0.0031348	0.00251889	0.00208768	0.00261097	0	1	1525.94	1207.22	1326.83	6116.24	0.818398	4.03273	3.96202	4.10343	10.8479	4.04795	10.5269	Complement C4-B	0.000347222	0.00167785	0.855856	7034.06	2.35214	0.555369	0.446028	0.999828	1.5726	0.315734	550.004;711.005;118.001;945.008;309.002;588.005;	270.077;711.005;39.6993;86.8083;159.577;544.855;	0.746599;0.791376;0.495595;-0.00420156;0.41277;0.889251;	6103	0.95	0.945	0.949441	0.945457
D:\test_move_folder\2022054_T3_Evosep_C1_E1_PRID_31_QID_17_B25-6h_Plate4_18_7216.d	2022054_T3_Evosep_C1_E1_PRID_31_QID_17_B25-6h_Plate4_18_7216	P01029	P01029	CO4B_MOUSE	C4b	120460	94247.6	98096.1	120460	94247.6	98096.1	98096.1	FALMDEQGKR	FALMDEQGKR	FALMDEQGKR2	2	0.00311303	0.106557	0.00561404	0.00299401	0.00226757	0.00208768	0.00234192	0	1	560.167	433.102	506.723	3620.2	0.725326	4.0121	3.97674	4.08276	10.8479	4.03343	10.4079	Complement C4-B	0.000347222	0.00167785	0.311704	4002.03	1.81272	0.463171	0	0.913428	0.432029	0.308107	398.004;325.002;340.002;829.005;618.004;336.003;	191.877;325.002;76.37;252.001;316.356;43.2887;	0.791743;0.727296;0.148896;0.715218;0.512763;0.416151;	6076	0.95	0.945	0.947322	0.946492
D:\test_move_folder\2022054_T3_Evosep_C1_E1_PRID_31_QID_17_c31-w1_Plate4_16_7214.d	2022054_T3_Evosep_C1_E1_PRID_31_QID_17_c31-w1_Plate4_16_7214	P01029	P01029	CO4B_MOUSE	C4b	91116.9	88654.4	96007	91116.9	88654.4	96007	96007	FALMDEQGKR	FALMDEQGKR	FALMDEQGKR2	2	0.000291886	0.00548218	0.00561404	0.0033557	0.00271739	0.00208768	0.00276243	0	1	799.005	721.501	719.062	5881.2	0.899477	4.03267	3.96188	4.0857	10.8479	4.04914	10.2509	Complement C4-B	0.000347222	0.00167785	0.763362	6535.05	1.88186	0.353226	0	0.995101	0.727888	0.225065	618.005;799.005;62.0004;818.005;386.003;234.002;	0;799.005;23.4786;131.71;328.348;0;	0.12462;0.899477;0.720897;-0.0417531;0.867658;0.315352;	6103	0.95	0.945	0.950222	0.944714
D:\test_move_folder\2022054_T3_Evosep_C1_E1_PRID_31_QID_17_a9-24h_Plate4_13_7211.d	2022054_T3_Evosep_C1_E1_PRID_31_QID_17_a9-24h_Plate4_13_7211	P01029	P01029	CO4B_MOUSE	C4b	197944	162731	142198	197944	162731	142198	142198	FALMDEQGKR	FALMDEQGKR	FALMDEQGKR2	2	0.000296472	0.00468087	0.00561404	0.00293255	0.00240964	0.00208768	0.00248139	0	1	1302.06	1048.27	1219.62	6902.52	0.848555	4.01441	3.92603	4.08511	10.8479	4.0282	10.5019	Complement C4-B	0.000347222	0.00167785	0.921964	7369.06	2.42084	0.570689	0.208386	0.995784	1.05488	0.215656	819.006;953.006;238.002;1514.01;527.004;326.003;	819.006;483.052;25.1913;239.136;199.755;0;	0.882014;0.791827;0.459024;-0.144492;0.560059;0.271744;	6076	0.95	0.945	0.948602	0.945995
D:\test_move_folder\2022054_T3_Evosep_C1_E1_PRID_31_QID_17_a5-24h_Plate4_11_7209.d	2022054_T3_Evosep_C1_E1_PRID_31_QID_17_a5-24h_Plate4_11_7209	P01029	P01029	CO4B_MOUSE	C4b	120630	107512	108635	120630	107512	108635	108635	FALMDEQGKR	FALMDEQGKR	FALMDEQGKR2	2	0.00144676	0.0174536	0.00561404	0.00420168	0.00325733	0.00208768	0.00331126	0	1	1027.27	810.693	963.303	3494	0.671444	4.01533	3.96231	4.05068	10.8479	4.03273	10.4958	Complement C4-B	0.000347222	0.00167785	0.772271	3726.03	2.1984	0.422361	0	0.984369	1.91987	0.638809	556.004;591.004;222.002;706.006;287.002;419.004;	166.49;591.004;176.24;617.257;108.293;269.78;	0.205326;0.867032;0.846091;0.896224;0.62215;0.530628;	6076	0.95	0.945	0.947941	0.946652
D:\test_move_folder\2022054_T3_Evosep_C1_E1_PRID_31_QID_17_D16-w5_Plate4_35_7232.d	2022054_T3_Evosep_C1_E1_PRID_31_QID_17_D16-w5_Plate4_35_7232	P01029	P01029	CO4B_MOUSE	C4b	161376	122046	131945	161376	122046	131945	131945	FALMDEQGKR	FALMDEQGKR	FALMDEQGKR2	2	0.00897756	0.363433	0.00561404	0.00316456	0.00255102	0.00208768	0.00263852	0	1	1186.36	891.485	1038.87	5829.41	0.775873	4.05032	3.97961	4.12102	10.8479	4.0765	10.3634	Complement C4-B	0.000347222	0.00167785	0.770468	6657.05	1.39016	0.2048	0	0.752941	0.299101	0.1913	345.003;690.004;485.004;2521.02;376.003;510.005;	126.625;690.004;0;0;322.003;369.734;	0.688033;0.775522;-0.451817;-0.217193;0.868503;0.806613;	6130	0.95	0.945	0.949453	0.945741
D:\test_move_folder\2022054_T3_Evosep_C1_E1_PRID_31_QID_17_D14-w5_Plate4_34_7231.d	2022054_T3_Evosep_C1_E1_PRID_31_QID_17_D14-w5_Plate4_34_7231	P01029	P01029	CO4B_MOUSE	C4b	180194	138145	139023	180194	138145	139023	139023	FALMDEQGKR	FALMDEQGKR	FALMDEQGKR2	2	0.000887311	0.0272895	0.00561404	0.00371747	0.00280899	0.00208768	0.00290698	0	1	867.688	664.35	772.776	3845.7	0.849874	4.03015	3.97715	4.08317	10.8479	4.04961	10.3624	Complement C4-B	0.000347222	0.00167785	0.921104	4318.03	2.29079	0.254844	0	0.976034	1.2602	0.489572	740.007;379.003;341.002;533.004;315.002;320.002;	740.007;47.6017;147.545;7.57876;131.805;80.0798;	0.976646;0.208218;0.572363;-0.507627;0.637019;0.0598142;	6103	0.950455	0.945	0.950194	0.945418
D:\test_move_folder\2022054_T3_Evosep_C1_E1_PRID_31_QID_17_D4-w5_Plate4_33_7230.d	2022054_T3_Evosep_C1_E1_PRID_31_QID_17_D4-w5_Plate4_33_7230	P01029	P01029	CO4B_MOUSE	C4b	117017	111581	105270	117017	111581	105270	105270	FALMDEQGKR	FALMDEQGKR	FALMDEQGKR2	2	0.000969305	0.00279547	0.00561404	0.0035461	0.00259067	0.00208768	0.00266667	0	1	1728.07	1501.09	1657.04	4336.15	0.867554	4.04718	3.99417	4.10022	10.8479	4.06722	10.3741	Complement C4-B	0.000347222	0.00167785	0.749976	4522.03	2.89223	0.370383	0.705862	0.997491	0.406415	0.0948698	1014.01;765.006;165.001;779.006;419.003;306.002;	914.61;765.006;24.484;75.3297;419.003;48.4582;	0.829948;0.959091;-0.0740782;-0.459067;0.954493;0.132251;	6130	0.948333	0.945	0.950256	0.943735
D:\test_move_folder\2022054_T3_Evosep_C1_E1_PRID_31_QID_17_B32-6_Plate4_32_7229.d	2022054_T3_Evosep_C1_E1_PRID_31_QID_17_B32-6_Plate4_32_7229	P01029	P01029	CO4B_MOUSE	C4b	143364	117145	114539	143364	117145	114539	114539	FALMDEQGKR	FALMDEQGKR	FALMDEQGKR2	2	8.9775e-05	8.9775e-05	0.00561404	0.00343643	0.00260417	0.00208768	0.00269542	0	1	1548.58	1309.5	1568.41	4291.29	0.906176	4.05096	3.99792	4.12165	10.8479	4.06985	10.4943	Complement C4-B	0.000347222	0.00167785	0.80734	4237.03	2.97622	0.631589	0	0.99992	1.19511	0.218722	894.006;593.004;104.001;1264.01;568.004;241.002;	846.357;593.004;30.6902;717.31;433.486;109.222;	0.929496;0.896515;0.604268;0.489244;0.814878;0.777929;	6130	0.948636	0.945	0.948493	0.944569
D:\test_move_folder\2022054_T3_Evosep_C1_E1_PRID_31_QID_17_A26-12_Plate4_31_7228.d	2022054_T3_Evosep_C1_E1_PRID_31_QID_17_A26-12_Plate4_31_7228	P01029	P01029	CO4B_MOUSE	C4b	132443	124236	104524	132443	124236	104524	104524	FALMDEQGKR	FALMDEQGKR	FALMDEQGKR2	2	0.00479556	0.212139	0.00561404	0.00383142	0.0027933	0.00208768	0.00285714	0	1	551.804	524.768	503.506	6962.21	0.737111	4.04939	3.97872	4.10239	10.8479	4.06448	10.5577	Complement C4-B	0.000347222	0.00167785	0.770639	7630.05	1.80392	0.277979	0	0.840338	0.169646	0.261055	392.003;426.003;332.002;1231.01;43.0003;356.003;	35.5471;426.003;91.7089;195.835;0;90.2544;	-0.0915335;0.875432;0.181938;-0.231896;-0.28878;0.410598;	6130	0.95	0.945	0.951301	0.942898
D:\test_move_folder\2022054_T3_Evosep_C1_E1_PRID_31_QID_17_c41-w1_Plate4_29_7226.d	2022054_T3_Evosep_C1_E1_PRID_31_QID_17_c41-w1_Plate4_29_7226	P01029	P01029	CO4B_MOUSE	C4b	193743	173742	132145	193743	173742	132145	132145	FALMDEQGKR	FALMDEQGKR	FALMDEQGKR2	2	0.00034118	0.00415323	0.00561404	0.003861	0.00301205	0.00208768	0.00309598	0	1	965.616	745.819	789.196	6095.46	0.760891	4.03073	3.94202	4.10149	10.8479	4.03424	10.5815	Complement C4-B	0.000347222	0.00167785	0.92292	7458.06	2.28538	0.398754	0	0.996276	1.87251	0.229583	457.004;459.004;431.004;3142.02;291.002;659.005;	340.82;459.004;143.464;729.273;0;165.793;	0.730853;0.913004;0.726351;-0.190159;-0.459167;0.40151;	6103	0.954545	0.945	0.95228	0.946401
D:\test_move_folder\2022054_T3_Evosep_C1_E1_PRID_31_QID_17_c33-w1_Plate4_28_7225.d	2022054_T3_Evosep_C1_E1_PRID_31_QID_17_c33-w1_Plate4_28_7225	P01029	P01029	CO4B_MOUSE	C4b	182545	157044	144576	182545	157044	144576	144576	FALMDEQGKR	FALMDEQGKR	FALMDEQGKR2	2	0.000345185	0.0014075	0.00561404	0.00282486	0.00227273	0.00208768	0.00235294	0	1	1432.16	1275.38	1367.07	4868.25	0.902343	4.05008	4.01473	4.12077	10.8479	4.06136	10.3951	Complement C4-B	0.000347222	0.00167785	0.902963	5100.04	3.07246	0.401631	0	0.998732	1.30354	0.0730255	818.006;568.004;571.004;480.003;389.003;121.001;	818.006;568.004;0;0;82.4521;46.1514;	0.992958;0.782224;0.0876707;0.229752;0.162126;0.774584;	6130	0.95	0.945	0.950628	0.943891
D:\test_move_folder\2022054_T3_Evosep_C1_E1_PRID_31_QID_17_b15-72h_Plate4_27_7224.d	2022054_T3_Evosep_C1_E1_PRID_31_QID_17_b15-72h_Plate4_27_7224	P01029	P01029	CO4B_MOUSE	C4b	269900	218230	196924	269900	218230	196924	196924	FALMDEQGKR	FALMDEQGKR	FALMDEQGKR2	2	0.00171821	0.0441577	0.00561404	0.00294118	0.00230947	0.00208768	0.00239234	0	1	2117.36	1550.61	1752.37	6807.22	0.916399	4.0329	3.90919	4.08598	10.8479	4.04304	10.6972	Complement C4-B	0.000347222	0.00167785	0.90452	8225.06	2.35265	0.388235	0	0.961562	1.21569	0.229516	1163.01;1060.01;268.002;2308.01;315.002;356.003;	1163.01;954.35;0;128.546;0;0;	0.939623;0.888098;-0.120483;-0.189781;0.124432;-0.426554;	6103	0.95	0.945	0.951547	0.944808
D:\test_move_folder\2022054_T3_Evosep_C1_E1_PRID_31_QID_17_a3-12h_Plate4_23_7221.d	2022054_T3_Evosep_C1_E1_PRID_31_QID_17_a3-12h_Plate4_23_7221	P01029	P01029	CO4B_MOUSE	C4b	207277	173014	156941	207277	173014	156941	156941	FALMDEQGKR	FALMDEQGKR	FALMDEQGKR2	2	0.000628141	0.00794028	0.00561404	0.00303951	0.00231481	0.00208768	0.00239234	0	1	2043.01	1670.85	1955.11	10934.5	0.818103	4.0113	3.95823	4.0821	10.8479	4.03667	10.3071	Complement C4-B	0.000347222	0.00167785	0.532577	11426.1	2.67517	0.387043	0.673389	0.992837	0.437383	0.126841	1024.01;1116.01;142.001;1021.01;350.003;418.004;	578.138;1116.01;127.126;86.964;84.1819;348.865;	0.737773;0.856967;0.863756;0.0824112;0.104668;0.826903;	6076	0.95	0.945	0.95032	0.944073
D:\test_move_folder\2022053_T3_Evosep_C1_E1_PRID_31_QID_17_d35-w1_Plate1_11_7085.d	2022053_T3_Evosep_C1_E1_PRID_31_QID_17_d35-w1_Plate1_11_7085	P01029	P01029	CO4B_MOUSE	C4b	275059	192807	161640	275059	192807	161640	161640	FALMDEQGKR	FALMDEQGKR	FALMDEQGKR3	3	0.000317259	0.000325519	0.00163079	0.00347222	0.00280112	0.00208768	0.00289017	0	1	3739.54	2524.19	3065.86	6009.52	0.899003	3.97178	3.91876	4.00711	10.1911	3.96822	10.2863	Complement C4-B	0.0015532	0.00167785	0.972336	7330.03	3.47355	0.415257	0	0.999704	1.25493	0.0557497	1949.01;982.005;382.002;935.005;313.001;195.001;269.001;124.001;22.0001;1178.01;0;0;	1949.01;924.266;197.696;866.266;118.613;187.797;53.6813;66.836;0;211.26;0;0;	0.895011;0.894047;0.320993;0.913271;0.6347;0.908338;0.127306;0.757936;-0.280219;-0.0860886;0;0;	6030	0.745909	0.755909	0.755352	0.746507
D:\test_move_folder\2022053_T3_Evosep_C1_E1_PRID_31_QID_17_d36-w1_1_Plate1_10_7084.d	2022053_T3_Evosep_C1_E1_PRID_31_QID_17_d36-w1_1_Plate1_10_7084	P01029	P01029	CO4B_MOUSE	C4b	326933	209758	197634	326933	209758	197634	197634	FALMDEQGKR	FALMDEQGKR	FALMDEQGKR3	3	0.000294179	0.000294179	0.00163079	0.00359712	0.00288184	0.00208768	0.00299401	0	1	2649.25	1935.42	2498.33	4363.43	0.927624	3.9703	3.93492	4.02332	10.1911	3.9835	9.96045	Complement C4-B	0.0015532	0.00167785	0.952828	4627.02	3.61248	0.334683	0	0.999734	0.200201	0.0485501	1657.01;401.002;694.004;850.004;246.001;142;318.001;177.001;121;702.003;114.001;0;	1657.01;146.376;182.776;845.866;210.975;61.0417;318.001;167.82;0;0;35.9157;0;	0.947897;0.697493;0.0529583;0.927733;0.827056;0.72321;0.947986;0.904545;0.553918;0.376576;0.57717;0;	6030	0.745455	0.755909	0.754727	0.74701
D:\test_move_folder\2022053_T3_Evosep_C1_E1_PRID_31_QID_17_b23-6h_Plate1_2_7076.d	2022053_T3_Evosep_C1_E1_PRID_31_QID_17_b23-6h_Plate1_2_7076	P01029	P01029	CO4B_MOUSE	C4b	158314	112987	126304	158314	112987	126304	126304	FALMDEQGKR	FALMDEQGKR	FALMDEQGKR3	3	0.000600781	0.0029622	0.00163079	0.00260417	0.00212314	0.00208768	0.00217391	0	1	1064.08	846.075	969.886	2030.79	0.846003	3.96929	3.93399	4.02232	10.1911	3.98756	9.87834	Complement C4-B	0.0015532	0.00167785	0.895738	2228.01	1.76615	0.519364	0	0.997355	1.19916	0.0601436	779.003;421.001;451.002;165.001;88.0004;206.001;306.001;65.0004;42.0002;369.002;0;0;	779.003;218.807;167.778;66.2678;28.2639;127.021;114.104;20.8767;0;0;0;0;	0.950771;0.61417;0.428979;0.379892;0.653281;0.407793;0.387651;0.653281;-0.428012;0.0662305;0;0;	6030	0.738636	0.755909	0.737577	0.757179
D:\test_move_folder\2022053_T3_Evosep_C1_E1_PRID_31_QID_17_b11- 6h_Plate1_3_7077.d	2022053_T3_Evosep_C1_E1_PRID_31_QID_17_b11- 6h_Plate1_3_7077	P01029	P01029	CO4B_MOUSE	C4b	143808	105898	114391	143808	105898	114391	114391	FALMDEQGKR	FALMDEQGKR	FALMDEQGKR3	3	0.00188628	0.0434657	0.00163079	0.0026178	0.0021692	0.00208768	0.00223214	0	1	1533.07	1273.95	1428.82	2836.08	0.824739	3.98495	3.94963	4.10868	10.1911	3.99284	10.1307	Complement C4-B	0.0015532	0.00167785	0.904591	3043.01	1.78233	0.260213	0	0.962527	1.05991	0.0940232	884.003;117;319.001;739.003;291.001;81.0004;130.001;63.0002;171.001;3354.02;108.001;0;	794.07;0;75.0577;739.003;61.7657;0;0;24.1581;0;1113.57;28.1753;0;	0.830509;0.35767;0.443129;0.81854;0.516878;-0.0423671;0.28247;0.767435;-0.223366;0.280877;0.545564;0;	6057	0.74	0.755909	0.735635	0.760307
D:\test_move_folder\2022053_T3_Evosep_C1_E1_PRID_31_QID_17_ a13- 12h_Plate1_4_7078.d	2022053_T3_Evosep_C1_E1_PRID_31_QID_17_ a13- 12h_Plate1_4_7078	P01029	P01029	CO4B_MOUSE	C4b	119905	98867.1	107061	119905	98867.1	107061	107061	FALMDEQGKR	FALMDEQGKR	FALMDEQGKR3	3	0.000949367	0.00765929	0.00163079	0.00346021	0.00257732	0.00208768	0.00265252	0	1	1023.13	857.647	1009.36	3947.18	0.861369	4.00511	3.91675	4.09346	10.1911	4.00352	10.3806	Complement C4-B	0.0015532	0.00167785	0.919155	4001.02	2.2622	0.310172	0	0.993166	0.702936	0.0640968	798.004;484.002;471.002;316.002;291.001;88.0003;161.001;103;0;2098.01;92.0004;0;	798.004;225.127;0;0;0;0;15.045;0;0;423.033;0;0;	0.886568;0.772047;0.300077;-0.176214;0.287249;0.395292;0.284808;-0.0615064;0;-0.0210164;0.276137;0;	6084	0.735417	0.755909	0.736039	0.754593
D:\test_move_folder\2022053_T3_Evosep_C1_E1_PRID_31_QID_17_a85-12h_Plate1_5_7079.d	2022053_T3_Evosep_C1_E1_PRID_31_QID_17_a85-12h_Plate1_5_7079	P01029	P01029	CO4B_MOUSE	C4b	169045	130010	121350	169045	130010	121350	121350	FALMDEQGKR	FALMDEQGKR	FALMDEQGKR3	3	0.000349528	0.00118497	0.00163079	0.00361011	0.0027027	0.00208768	0.00280112	0	1	2079.9	1628.43	1977.36	3708.71	0.785536	3.96998	3.93462	4.04066	10.1911	3.97818	10.0598	Complement C4-B	0.0015532	0.00167785	0.972642	3901.02	2.75718	0.387267	0.158615	0.998944	1.64866	0.0268866	1143.01;818.003;344.002;339.001;192.001;46.0002;68.0004;507.002;132;1964.01;154.001;0;	1143.01;818.003;0;118.891;78.0323;0;24.9456;55.8191;59.4931;431.25;55.043;0;	0.730722;0.868777;0.130618;0.739799;0.570384;0.026375;0.57934;-0.514847;0.631563;-0.228401;0.40643;0;	6030	0.745	0.755909	0.751388	0.750033
D:\test_move_folder\2022053_T3_Evosep_C1_E1_PRID_31_QID_17_a81-12h_Plate1_6_7080.d	2022053_T3_Evosep_C1_E1_PRID_31_QID_17_a81-12h_Plate1_6_7080	P01029	P01029	CO4B_MOUSE	C4b	186457	130161	135061	186457	130161	135061	135061	FALMDEQGKR	FALMDEQGKR	FALMDEQGKR3	3	0.000265684	0.000265684	0.00163079	0.00318471	0.00240385	0.00208768	0.00246305	0	1	1749.06	1291.74	1672.75	5513.49	0.79088	4.00662	3.88291	4.13036	10.1911	4.0051	10.147	Complement C4-B	0.0015532	0.00167785	0.98906	5765.02	2.63114	0.587351	0	0.999762	0.545048	0.0388188	1265.01;726.003;737.003;426.002;262.001;502.002;257.001;0;65.0003;1253.01;460.002;0;	1265.01;273.639;186.459;210.413;141.179;52.4759;66.6651;0;0;81.0567;84.1725;0;	0.794502;0.796167;0.468164;0.762227;0.635913;0.0467339;0.546658;0;-0.0319645;-0.213693;0.278498;0;	6084	0.74	0.755909	0.753189	0.74289
D:\test_move_folder\2022053_T3_Evosep_C1_E1_PRID_31_QID_17_a85-24h_Plate1_7_7081.d	2022053_T3_Evosep_C1_E1_PRID_31_QID_17_a85-24h_Plate1_7_7081	P01029	P01029	CO4B_MOUSE	C4b	188142	149378	134969	188142	149378	134969	134969	FALMDEQGKR	FALMDEQGKR	FALMDEQGKR3	3	0.000186078	0.000186078	0.00163079	0.00234192	0.00177305	0.00208768	0.00184502	0	1	1511.82	1243.12	1580.09	2975.58	0.88078	3.98874	3.91805	4.04176	10.1911	3.99719	10.0151	Complement C4-B	0.0015532	0.00167785	0.970054	2847.01	3.21869	0.539399	0	0.999834	0.999406	0.0236942	903.004;562.003;419.002;295.001;245.001;81.0003;141.001;312.001;0;1445.01;100.001;0;	903.004;475.217;196.116;133.599;60.7622;73.5369;30.1577;0;0;138.625;0;0;	0.917096;0.855278;0.62014;0.726021;0.187026;0.879825;0.434229;-0.171002;0;-0.188967;-0.034858;0;	6057	0.754545	0.755909	0.752677	0.758567
D:\test_move_folder\2022053_T3_Evosep_C1_E1_PRID_31_QID_17_a17- 24h_Plate1_8_7082.d	2022053_T3_Evosep_C1_E1_PRID_31_QID_17_a17- 24h_Plate1_8_7082	P01029	P01029	CO4B_MOUSE	C4b	195217	146593	136191	195217	146593	136191	136191	FALMDEQGKR	FALMDEQGKR	FALMDEQGKR3	3	0.000328084	0.00157278	0.00163079	0.00310559	0.0025	0.00208768	0.00259067	0	1	1364.78	1024.09	1333.14	2786.87	0.841611	3.95456	3.91918	4.0432	10.1911	3.97159	9.89757	Complement C4-B	0.0015532	0.00167785	0.900763	2853.01	2.60035	0.649902	0	0.998587	0.45693	0.0537986	1120.01;350.001;420.002;190.001;326.001;235.001;367.002;143.001;25.0001;1215.01;372.002;0;	996.543;350.001;187.602;18.236;75.6492;21.1315;225.123;0;0;159.273;0;0;	0.82803;0.925747;0.393028;-0.0310422;0.491895;-0.295455;0.735426;-0.133166;0.0996332;-0.505081;-0.157063;0;	6003	0.749545	0.755909	0.754231	0.752349
D:\test_move_folder\2022053_T3_Evosep_C1_E1_PRID_31_QID_17_a13- 24h_Plate1_9_7083.d	2022053_T3_Evosep_C1_E1_PRID_31_QID_17_a13- 24h_Plate1_9_7083	P01029	P01029	CO4B_MOUSE	C4b	191824	149230	136718	191824	149230	136718	136718	FALMDEQGKR	FALMDEQGKR	FALMDEQGKR3	3	0.000283366	0.00146226	0.00163079	0.00289017	0.00230415	0.00208768	0.00238095	0	1	2398.55	1808.34	2393.27	5728.39	0.87355	3.97153	3.91849	4.0776	10.1911	3.97465	10.2142	Complement C4-B	0.0015532	0.00167785	0.981678	5741.03	2.88998	0.454117	0	0.998704	0.195347	0.192857	1826.01;683.003;458.002;569.003;295.001;118.001;281.001;73.0004;229.001;1932.01;183.001;0;	1826.01;317.885;0;254.658;57.4149;54.278;129.063;0;0;213.753;29.511;0;	0.916981;0.751505;-0.117789;0.714475;0.615244;0.774231;0.770185;0.239234;-0.223318;-0.0601259;0.312729;0;	6030	0.753182	0.755909	0.753962	0.755888
D:\test_move_folder\2022053_T3_Evosep_C1_E1_PRID_31_QID_17_d19-w1_Plate2_10_7127.d	2022053_T3_Evosep_C1_E1_PRID_31_QID_17_d19-w1_Plate2_10_7127	P01029	P01029	CO4B_MOUSE	C4b	165871	137861	126848	165871	137861	126848	126848	FALMDEQGKR	FALMDEQGKR	FALMDEQGKR3	3	0.00849858	0.310952	0.00163079	0.00248756	0.0022831	0.00208768	0.00235294	0	1	990.223	788.322	902.946	1893.94	0.780787	3.98541	3.95007	4.02075	10.1911	3.99242	10.1472	Complement C4-B	0.0015532	0.00167785	0.942186	2077.01	1.46927	0.689235	0	0.779669	0.582093	0.192575	674.003;435.002;452.002;611.003;101;35.0002;128.001;158.001;0;986.005;27.0001;0;	537.44;356.595;102.938;96.1879;0;35.0002;0;41.6252;0;420.252;20.2501;0;	0.841442;0.894354;0.357988;0.0208677;0.133631;0.801784;0.133631;0.726812;0;0.496265;0.801784;0;	6030	0.775	0.755909	0.755917	0.775614
D:\test_move_folder\2022053_T3_Evosep_C1_E1_PRID_31_QID_17_d36-w1_2_Plate2_11_7128.d	2022053_T3_Evosep_C1_E1_PRID_31_QID_17_d36-w1_2_Plate2_11_7128	P01029	P01029	CO4B_MOUSE	C4b	304649	234726	192664	304649	234726	192664	192664	FALMDEQGKR	FALMDEQGKR	FALMDEQGKR3	3	0.000103963	0.000103963	0.00163079	0.0031746	0.0025641	0.00208768	0.00266667	0	1	3697.25	2383.6	2896.36	4065.78	0.88618	3.96408	3.92878	4.01711	10.1911	3.97978	9.93534	Complement C4-B	0.0015532	0.00167785	0.905595	5190.03	3.43501	0.612935	0	0.999906	1.23168	0.0255688	2723.01;901.004;474.002;603.003;60.0002;311.001;241.001;237.001;84.0003;757.003;187.001;0;	2723.01;447.793;271.323;526.442;0;274.741;122.117;0;0;205.63;24.1731;0;	0.923221;0.741121;0.747666;0.817976;-0.193037;0.843189;0.778117;0.400904;0.458113;0.305317;-0.214636;0;	6003	0.75	0.755909	0.755706	0.750513
D:\test_move_folder\2022053_T3_Evosep_C1_E1_PRID_31_QID_17_a7-24h_Plate1_13_7087.d	2022053_T3_Evosep_C1_E1_PRID_31_QID_17_a7-24h_Plate1_13_7087	P01029	P01029	CO4B_MOUSE	C4b	98511.9	95954.6	80900	98511.9	95954.6	80900	80900	FALMDEQGKR	FALMDEQGKR	FALMDEQGKR3	3	0.00106411	0.0183261	0.00163079	0.00319489	0.00243902	0.00208768	0.00250627	0	1	627.698	531.433	581.257	1755.73	0.785119	3.97245	3.90174	4.02545	10.1911	3.98458	10.0384	Complement C4-B	0.0015532	0.00167785	0.881518	1896.01	2.64192	0.559221	0	0.983763	1.44837	0.1221	604.003;333.001;286.001;201.001;268.001;0;410.002;0;0;1597.01;98.0004;0;	257.001;333.001;101.74;37.6954;70.5931;0;139.66;0;0;408.069;0;0;	0.738414;0.883384;0.791992;0.235474;0.584106;0;0.62071;0;0;0.0950276;-0.17218;0;	6030	0.755	0.755909	0.754157	0.757124
D:\test_move_folder\2022053_T3_Evosep_C1_E1_PRID_31_QID_17_b5- 72h_Plate1_15_7089.d	2022053_T3_Evosep_C1_E1_PRID_31_QID_17_b5- 72h_Plate1_15_7089	P01029	P01029	CO4B_MOUSE	C4b	211986	177391	171887	211986	177391	171887	171887	FALMDEQGKR	FALMDEQGKR	FALMDEQGKR3	3	0.000285959	0.000603161	0.00163079	0.00238663	0.0018797	0.00208768	0.00196078	0	1	2618.16	1804	2363.9	3663.03	0.928056	3.97138	3.91832	4.02437	10.1911	3.95913	10.403	Complement C4-B	0.0015532	0.00167785	0.970207	4057.02	2.38919	0.665617	0.52027	0.999457	1.28604	0.0291715	1639.01;715.003;349.002;499.002;453.002;57.0002;232.001;11.0001;0;1171;377.002;0;	1639.01;699.967;349.002;279.188;379.249;0;86.8761;0;0;121.765;100.95;0;	0.958722;0.929094;0.962761;0.745425;0.857338;-0.343672;0.688472;0.457245;0;-0.417993;0.17403;0;	6030	0.746818	0.755909	0.754082	0.748704
D:\test_move_folder\2022053_T3_Evosep_C1_E1_PRID_31_QID_17_b16-72h_Plate1_16_7090.d	2022053_T3_Evosep_C1_E1_PRID_31_QID_17_b16-72h_Plate1_16_7090	P01029	P01029	CO4B_MOUSE	C4b	267289	189786	175209	267289	189786	175209	175209	FALMDEQGKR	FALMDEQGKR	FALMDEQGKR3	3	2.21954e-05	2.21954e-05	0.00163079	0.0027933	0.00226244	0.00208768	0.00234742	0	1	1564.9	1073.28	1384.82	3987.48	0.779591	3.97067	3.91767	4.02371	10.1911	3.97404	10.2849	Complement C4-B	0.0015532	0.00167785	0.987756	4506.02	3.45512	0.604138	0.728351	0.99998	1.80626	0.147042	1463.01;685.003;557.002;554.002;303.002;283.001;63.0002;202.001;73.0003;889.004;266.001;0;	854.105;227.569;152.699;483.226;148.75;283.001;24.9687;62.6975;0;0;116.966;0;	0.776883;0.609819;0.470639;0.86433;0.774444;0.945281;0.722196;0.594311;-0.447325;-0.589785;0.78632;0;	6030	0.753182	0.755909	0.754823	0.755165
D:\test_move_folder\2022053_T3_Evosep_C1_E1_PRID_31_QID_17_b30-72h_Plate1_17_7091.d	2022053_T3_Evosep_C1_E1_PRID_31_QID_17_b30-72h_Plate1_17_7091	P01029	P01029	CO4B_MOUSE	C4b	300208	206495	198983	300208	206495	198983	198983	FALMDEQGKR	FALMDEQGKR	FALMDEQGKR3	3	1.71922e-05	1.71922e-05	0.00163079	0.00289855	0.00196464	0.00208768	0.00205339	0	1	3657.54	2335.19	3179.3	6797.54	0.901466	3.98931	3.91862	4.02465	10.1911	3.98232	10.2752	Complement C4-B	0.0015532	0.00167785	0.986205	7820.04	3.54611	0.608094	0	0.999985	0.755673	0.107263	1993.01;1106.01;868.004;655.003;408.002;323.002;505.002;380.002;179.001;1460.01;350.001;0;	1943.46;1106.01;406.727;608.073;164.543;48.7119;193.396;0;0;502.697;0;0;	0.913436;0.917285;0.659695;0.834438;0.664984;0.369034;0.663977;0.344791;0.299291;0.184478;-0.0828269;0;	6057	0.749091	0.755909	0.754682	0.750516
D:\test_move_folder\2022053_T3_Evosep_C1_E1_PRID_31_QID_17_b6-72h_Plate1_18_7092.d	2022053_T3_Evosep_C1_E1_PRID_31_QID_17_b6-72h_Plate1_18_7092	P01029	P01029	CO4B_MOUSE	C4b	222997	171278	174649	222997	171278	174649	174649	FALMDEQGKR	FALMDEQGKR	FALMDEQGKR3	3	0.00022149	0.00022149	0.00163079	0.00284091	0.0022831	0.00208768	0.00236407	0	1	1821.49	1403.22	1821.87	4301.91	0.891154	3.95377	3.90073	4.02445	10.1911	3.95009	10.1574	Complement C4-B	0.0015532	0.00167785	0.979717	4301.02	2.96655	0.760429	0	0.999801	2.11816	0.0353869	1190.01;530.002;323.001;379.002;181.001;154.001;145.001;170.001;0;558.003;197.001;0;	1152.22;530.002;139.795;139.266;77.6118;0;133.776;37.637;0;141.667;0;0;	0.917328;0.9115;0.718979;0.597174;0.756888;-0.218942;0.857013;0.433505;0;0.300951;-0.286108;0;	6003	0.752727	0.755909	0.753549	0.75556
D:\test_move_folder\2022053_T3_Evosep_C1_E1_PRID_31_QID_17_c6-w1_Plate1_19_7093.d	2022053_T3_Evosep_C1_E1_PRID_31_QID_17_c6-w1_Plate1_19_7093	P01029	P01029	CO4B_MOUSE	C4b	153562	124154	128473	153562	124154	128473	128473	FALMDEQGKR	FALMDEQGKR	FALMDEQGKR3	3	4.70564e-05	4.70564e-05	0.00163079	0.00383142	0.00308642	0.00208768	0.00318471	0	1	3489.34	2549.08	2911.39	4393.8	0.905279	3.97228	3.91928	4.06066	10.1911	3.9716	10.2725	Complement C4-B	0.0015532	0.00167785	0.950771	5266.03	4.2763	0.496889	0	0.999958	1.551	0.0350534	1825.01;1274.01;579.002;501.002;412.002;598.003;107;236.001;85.0004;2886.01;286.001;0;	1825.01;1193.7;222.723;470.633;145.464;507.357;0;0;0;242.091;0;0;	0.951072;0.84113;0.542586;0.890414;0.434882;0.81565;0.440637;0.164255;-0.298073;-0.287027;-0.404363;0;	6030	0.749583	0.755909	0.754365	0.751369
D:\test_move_folder\2022053_T3_Evosep_C1_E1_PRID_31_QID_17_c1- w1_Plate1_20_7094.d	2022053_T3_Evosep_C1_E1_PRID_31_QID_17_c1- w1_Plate1_20_7094	P01029	P01029	CO4B_MOUSE	C4b	116612	99949.3	106789	116612	99949.3	106789	106789	FALMDEQGKR	FALMDEQGKR	FALMDEQGKR3	3	0.00032175	0.00442039	0.00163079	0.00269542	0.00217865	0.00208768	0.00224719	0	1	532.077	471.596	499.654	2385.23	0.752059	3.97285	3.91982	4.06123	10.1911	3.96298	10.4371	Complement C4-B	0.0015532	0.00167785	0.700852	2540.01	1.95602	0.629809	0	0.996064	0.881242	0.0702597	818.004;215.001;472.002;546.002;135.001;141.001;53.0002;0;120.001;1373.01;344.001;0;	317.076;215.001;103.037;0;26.8823;68.8752;0;0;0;613.613;79.9478;0;	0.635548;0.923886;0.318716;-0.0179403;0.242876;0.0940619;-0.259403;0;0.270289;0.674205;0.350144;0;	6030	0.756364	0.755909	0.754652	0.758829
D:\test_move_folder\2022053_T3_Evosep_C1_E1_PRID_31_QID_17_a12-12h_Plate1_21_7095.d	2022053_T3_Evosep_C1_E1_PRID_31_QID_17_a12-12h_Plate1_21_7095	P01029	P01029	CO4B_MOUSE	C4b	127424	104369	113599	127424	104369	113599	113599	FALMDEQGKR	FALMDEQGKR	FALMDEQGKR3	3	0.000419111	0.000442304	0.00163079	0.00460829	0.00346021	0.00208768	0.00353357	0	1	2516.65	1961.69	2338.16	8156.41	0.871403	3.98779	3.93473	4.11162	10.1911	3.99063	10.0836	Complement C4-B	0.0015532	0.00167785	0.971822	8779.03	3.70625	0.539964	0	0.999608	1.20452	0.0572935	1718.01;706.004;781.004;374.002;483.002;207.001;501.002;279.001;0;2186.01;377.001;0;	1718.01;641.162;292.284;157.478;213.465;0;216.822;49.5683;0;456.737;0;0;	0.916186;0.813202;0.578821;0.619801;0.75539;-0.382909;0.678936;0.286844;0;-0.228822;-0.256096;0;	6057	0.754545	0.755909	0.754242	0.756823
D:\test_move_folder\2022053_T3_Evosep_C1_E1_PRID_31_QID_17_a83- 12h_Plate1_23_7097.d	2022053_T3_Evosep_C1_E1_PRID_31_QID_17_a83- 12h_Plate1_23_7097	P01029	P01029	CO4B_MOUSE	C4b	100629	82049.8	86755.2	100629	82049.8	86755.2	86755.2	FALMDEQGKR	FALMDEQGKR	FALMDEQGKR3	3	0.00203562	0.0561752	0.00163079	0.0030581	0.00235294	0.00208768	0.00242718	0	1	913.484	763.401	845.932	2564.24	0.852604	4.02631	3.99098	4.07932	10.1911	4.03674	10.0931	Complement C4-B	0.0015532	0.00167785	0.860608	2769.01	2.24652	0.391549	0	0.951993	0.412525	0.060873	860.004;169.001;0;288.001;81.0004;272.001;94.0004;482.003;56.0002;289.001;129.001;0;	860.004;53.4804;0;0;72.9396;63.0238;36.5005;228.348;21.745;107.483;0;0;	0.856054;0.797131;0;-0.327945;0.871105;0.572005;0.77371;0.601071;0.77371;0.579352;-0.350839;0;	6111	0.75	0.755909	0.754538	0.751966
D:\test_move_folder\2022053_T3_Evosep_C1_E1_PRID_31_QID_17_a87-12h_Plate1_28_7101.d	2022053_T3_Evosep_C1_E1_PRID_31_QID_17_a87-12h_Plate1_28_7101	P01029	P01029	CO4B_MOUSE	C4b	166640	131431	121327	166640	131431	121327	121327	FALMDEQGKR	FALMDEQGKR	FALMDEQGKR3	3	0.000104669	0.000104669	0.00163079	0.0030581	0.00229885	0.00208768	0.00238095	0	1	2428.27	1810.25	2212.88	6534.06	0.808476	3.97321	3.9202	4.04392	10.1911	3.97956	10.2022	Complement C4-B	0.0015532	0.00167785	0.948938	7170.03	2.63542	0.707383	0	0.999907	0.724047	0.0691668	1791.01;570.002;571.002;659.003;147.001;271.001;345.002;284.001;146.001;1552.01;266.001;0;	1791.01;287.79;503.282;349.471;72.9619;0;126.404;0;30.9851;280.332;0;0;	0.84245;0.7727;0.896711;0.663826;0.759562;-0.00718727;0.672351;0.00683376;0.344955;-0.094341;-0.330748;0;	6030	0.75	0.755909	0.754641	0.751548
D:\test_move_folder\2022053_T3_Evosep_C1_E1_PRID_31_QID_17_a1-24h_Plate1_29_7102.d	2022053_T3_Evosep_C1_E1_PRID_31_QID_17_a1-24h_Plate1_29_7102	P01029	P01029	CO4B_MOUSE	C4b	152145	131891	121771	152145	131891	121771	121771	FALMDEQGKR	FALMDEQGKR	FALMDEQGKR3	3	0.000187083	0.000187083	0.00163079	0.00268097	0.0021645	0.00208768	0.00223214	0	1	1873.46	1448	1840.43	3162.26	0.811412	3.97123	3.91821	4.02427	10.1911	3.97062	10.1073	Complement C4-B	0.0015532	0.00167785	0.970452	3219.01	3.46082	0.579354	0	0.999831	0.949365	0.0129204	945.004;1000;176.001;513.002;216.001;199.001;250.001;213.001;0;1838.01;180.001;0;	945.004;525.763;48.3415;402.689;192.621;35.0404;76.6963;72.8369;0;744.98;38.1614;0;	0.881489;0.666515;0.580853;0.836142;0.84941;0.203396;0.64515;0.712682;0;0.356763;0.367097;0;	6030	0.755	0.755909	0.753884	0.757229
D:\test_move_folder\2022053_T3_Evosep_C1_E1_PRID_31_QID_17_a38-24h_Plate1_30_7103.d	2022053_T3_Evosep_C1_E1_PRID_31_QID_17_a38-24h_Plate1_30_7103	P01029	P01029	CO4B_MOUSE	C4b	153697	130917	114294	153697	130917	114294	114294	FALMDEQGKR	FALMDEQGKR	FALMDEQGKR3	3	0.000656383	0.00249727	0.00163079	0.0026455	0.00214133	0.00208768	0.00221239	0	1	933.107	686.334	873.032	2768.5	0.749836	3.99119	3.92048	4.0265	10.1911	3.98313	10.3035	Complement C4-B	0.0015532	0.00167785	0.945288	2959.01	3.52017	0.360282	0	0.997755	1.38064	0.0527395	790.003;239.001;184.001;403.002;317.001;56.0002;198.001;90.0004;107;1631.01;138;0;	569.3;48.128;122.947;315.679;317.001;20.8812;198.001;0;0;138.826;0;0;	0.729169;0.515205;0.791935;0.82288;0.795693;0.720645;0.899667;-0.296375;0.412674;-0.0924773;0.321004;0;	6057	0.76	0.755909	0.754545	0.76189
D:\test_move_folder\2022053_T3_Evosep_C1_E1_PRID_31_QID_17_a87-24h_Plate1_31_7104.d	2022053_T3_Evosep_C1_E1_PRID_31_QID_17_a87-24h_Plate1_31_7104	P01029	P01029	CO4B_MOUSE	C4b	174155	136297	130636	174155	136297	130636	130636	FALMDEQGKR	FALMDEQGKR	FALMDEQGKR3	3	0.000334448	0.00111488	0.00163079	0.00291545	0.00229358	0.00208768	0.00236967	0	1	1668.32	1293.81	1600.51	4067.68	0.909071	3.98434	3.91366	4.07272	10.1911	3.99214	9.88697	Complement C4-B	0.0015532	0.00167785	0.90928	4240.02	2.40255	0.324059	0	0.998984	0.850896	0.091035	1575.01;368.001;387.002;307.001;461.002;358.001;117.001;248.001;0;2139.01;168.001;0;	1575.01;76.4758;156.337;16.8369;101.405;174.549;117.001;33.7671;0;169.829;27.4256;0;	0.92948;0.656401;0.708635;0.147583;0.423996;0.753973;0.899877;0.146236;0;0.131072;0.226186;0;	6030	0.754545	0.755909	0.756218	0.755665
D:\test_move_folder\2022053_T3_Evosep_C1_E1_PRID_31_QID_17_a4-24h_Plate1_33_7106.d	2022053_T3_Evosep_C1_E1_PRID_31_QID_17_a4-24h_Plate1_33_7106	P01029	P01029	CO4B_MOUSE	C4b	224607	173180	169535	224607	173180	169535	169535	FALMDEQGKR	FALMDEQGKR	FALMDEQGKR3	3	0.000272926	0.00864214	0.00163079	0.00257069	0.00208333	0.00208768	0.00214133	0	1	2693.18	2045.26	2603.69	3577.07	0.849026	4.00325	3.95023	4.09162	10.1911	4.00551	10.2375	Complement C4-B	0.0015532	0.00167785	0.899145	3700.01	3.07809	0.418299	0	0.992229	0.625112	0.0661362	1284.01;484.002;288.001;1010;446.002;124.001;97.0004;217.001;87.0004;1694.01;132.001;0;	1246.7;436.475;45.7398;1010;432.636;0;28.2036;0;0;420.037;0;0;	0.825857;0.814408;0.0613692;0.892584;0.860157;-0.0331682;0.530116;-0.0509294;-0.0509294;0.369871;-0.296203;0;	6057	0.745909	0.755909	0.754355	0.748784
D:\test_move_folder\2022053_T3_Evosep_C1_E1_PRID_31_QID_17_a20-24h_Plate1_34_7107.d	2022053_T3_Evosep_C1_E1_PRID_31_QID_17_a20-24h_Plate1_34_7107	P01029	P01029	CO4B_MOUSE	C4b	157958	125882	119300	157958	125882	119300	119300	FALMDEQGKR	FALMDEQGKR	FALMDEQGKR3	3	0.000319591	0.000635832	0.00163079	0.00263852	0.00212314	0.00208768	0.00218818	0	1	1457.18	1177	1502.47	2996.34	0.794736	3.98693	3.95159	4.05774	10.1911	3.99375	10.1028	Complement C4-B	0.0015532	0.00167785	0.973345	2906.02	2.2988	0.396497	0	0.999426	1.51884	0.105616	846.003;421.002;146.001;617.002;335.001;199.001;103;93.0005;0;916.005;350.002;0;	846.003;322.983;0;288.191;142.038;136.804;37.4978;0;0;0;0;0;	0.921087;0.75275;-0.478759;0.470878;0.697927;0.589107;0.682158;-0.311636;0;-0.759217;-0.46117;0;	6030	0.754091	0.755909	0.753232	0.75741
D:\test_move_folder\2022053_T3_Evosep_C1_E1_PRID_31_QID_17_b20-72h_Plate1_35_7108.d	2022053_T3_Evosep_C1_E1_PRID_31_QID_17_b20-72h_Plate1_35_7108	P01029	P01029	CO4B_MOUSE	C4b	287423	222051	185486	287423	222051	185486	185486	FALMDEQGKR	FALMDEQGKR	FALMDEQGKR3	3	0.00034002	0.000558699	0.00163079	0.00299401	0.00239234	0.00208768	0.00248139	0	1	2596.38	1832.77	2409.29	7030.13	0.883088	4.02137	3.96832	4.09203	10.1911	4.01725	10.34	Complement C4-B	0.0015532	0.00167785	0.969157	7576.04	2.67211	0.488167	0	0.999499	1.52503	0.0850724	1934.01;610.003;348.001;485.002;427.002;13;128;288.002;59.0002;1041;142;0;	1934.01;524.686;72.4293;137.687;75.4985;4.38838;50.3165;0;0;389.179;0;0;	0.924482;0.802604;0.197234;0.608345;0.27116;0.661478;0.654973;0.244727;-0.159111;0.53968;-0.385622;0;	6084	0.745455	0.755909	0.753136	0.74957
D:\test_move_folder\2022053_T3_Evosep_C1_E1_PRID_31_QID_17_D19-w5_Plate1_37_7110.d	2022053_T3_Evosep_C1_E1_PRID_31_QID_17_D19-w5_Plate1_37_7110	P01029	P01029	CO4B_MOUSE	C4b	130677	118886	114274	130677	118886	114274	114274	FALMDEQGKR	FALMDEQGKR	FALMDEQGKR3	3	0.000363372	0.0031643	0.00163079	0.00340136	0.00263852	0.00208768	0.0027027	0	1	1451.42	1246.72	1377.59	3284.95	0.802707	4.00239	3.914	4.07312	10.1911	3.99407	10.3521	Complement C4-B	0.0015532	0.00167785	0.937881	3461.02	3.05163	0.49066	0	0.99718	1.4914	0.0433388	1066.01;312.001;400.002;466.002;185.001;291.001;381.002;133.001;0;1929.01;303.001;0;	1066.01;263.705;0;121.71;164.917;92.7321;165.668;0;0;166.058;0;0;	0.835852;0.825034;-0.266873;0.464033;0.896654;0.660503;0.65485;0.407059;0;-0.239433;-0.0830543;0;	6057	0.750909	0.755909	0.754566	0.752929
D:\test_move_folder\2022053_T3_Evosep_C1_E1_PRID_31_QID_17_D35-w5_Plate1_38_7111.d	2022053_T3_Evosep_C1_E1_PRID_31_QID_17_D35-w5_Plate1_38_7111	P01029	P01029	CO4B_MOUSE	C4b	97947.9	96405.9	109622	97947.9	96405.9	109622	109622	FALMDEQGKR	FALMDEQGKR	FALMDEQGKR3	3	0.000390625	0.00515229	0.00163079	0.00502513	0.00367647	0.00208768	0.00373134	0	1	1426.91	951.041	826.193	1934.48	0.786698	3.96767	3.93232	4.02067	10.1911	3.97668	9.83968	Complement C4-B	0.0015532	0.00167785	0.915602	3341.02	2.66287	0.369517	0	0.995381	1.24978	0.0948538	964.004;505.002;390.001;683.003;105.001;230.001;423.002;0;75.0004;1208.01;0;0;	504.02;505.002;35.1863;417.888;39.0523;62.651;292.45;0;0;0;0;0;	0.756692;0.818313;-0.236694;0.784683;0.651365;0.406077;0.807229;0;-0.463093;-0.35888;0;0;	6003	0.75	0.755909	0.756198	0.750383
D:\test_move_folder\2022053_T3_Evosep_C1_E1_PRID_31_QID_17_D38-w5_Plate1_39_7112.d	2022053_T3_Evosep_C1_E1_PRID_31_QID_17_D38-w5_Plate1_39_7112	P01029	P01029	CO4B_MOUSE	C4b	101299	86238.1	84657.1	101299	86238.1	84657.1	84657.1	FALMDEQGKR	FALMDEQGKR	FALMDEQGKR3	3	0.00113863	0.0160176	0.00163079	0.00331126	0.0025641	0.00208768	0.0026455	0	1	421.043	321.995	372.901	2952.8	0.761788	4.01931	3.98399	4.05466	10.1911	4.01987	10.2865	Complement C4-B	0.0015532	0.00167785	0.898012	3334.02	2.48744	0.442391	0	0.985865	0.665459	0.0953102	231.001;162.001;175.001;240.001;53.0002;81.0003;294.001;133.001;0;627.003;0;0;	76.6669;162.001;51.1877;182.376;39.7502;0;247.188;24.3751;0;158.89;0;0;	0.498396;0.82196;0.660794;0.819062;0.82196;0.106059;0.877529;0.146762;0;0.552078;0;0;	6084	0.74	0.755909	0.751032	0.74558
D:\test_move_folder\2022053_T3_Evosep_C1_E1_PRID_31_QID_17_A7-12_Plate1_41_7113.d	2022053_T3_Evosep_C1_E1_PRID_31_QID_17_A7-12_Plate1_41_7113	P01029	P01029	CO4B_MOUSE	C4b	95839.9	78932.9	75473.7	95839.9	78932.9	75473.7	75473.7	FALMDEQGKR	FALMDEQGKR	FALMDEQGKR3	3	0.000395101	0.0015281	0.00163079	0.00296736	0.00232019	0.00208768	0.00238663	0	1	1122.78	935.46	1044.75	2145.76	0.829505	3.98431	3.94898	4.01967	10.1911	3.98596	10.0765	Complement C4-B	0.0015532	0.00167785	0.933692	2306.01	2.91164	0.488013	0	0.998632	1.05417	0.0522599	852.004;442.002;358.001;261.001;164.001;168.001;101;57.0002;0;1565.01;11.0001;0;	680.775;442.002;341.877;0;67.5003;122.438;76.897;43.3973;0;195.061;0;0;	0.827196;0.83306;0.987916;-0.300546;0.458909;0.798726;0.802965;0.802965;0;0.000669104;-0.519915;0;	6030	0.755	0.755909	0.753676	0.758047
D:\test_move_folder\2022053_T3_Evosep_C1_E1_PRID_31_QID_17_A26-72_Plate1_46_7115.d	2022053_T3_Evosep_C1_E1_PRID_31_QID_17_A26-72_Plate1_46_7115	P01029	P01029	CO4B_MOUSE	C4b	213422	184758	164733	213422	184758	164733	164733	FALMDEQGKR	FALMDEQGKR	FALMDEQGKR3	3	5.65627e-06	5.65627e-06	0.00163079	0.00276243	0.00225734	0.00208768	0.00232558	0	1	2251.63	1724.52	2149.85	4614.56	0.840569	4.00296	3.96762	4.05601	10.1911	4.00272	10.2594	Complement C4-B	0.0015532	0.00167785	0.977706	4833.02	3.65477	0.557899	0	0.999995	1.47317	0.0934978	1196;1061;542.002;548.002;140.001;182.001;353.001;150.001;0;1666.01;188.001;0;	709.894;1061;485.623;480.733;0;162.845;105.144;24.8379;0;577.653;0;0;	0.784755;0.84704;0.894195;0.908707;-0.225515;0.840248;-0.00274086;0.0784888;0;-0.128587;-0.660217;0;	6057	0.75	0.755909	0.7547	0.752308
D:\test_move_folder\2022053_T3_Evosep_C1_E1_PRID_31_QID_17_A25-12_Plate1_47_7116.d	2022053_T3_Evosep_C1_E1_PRID_31_QID_17_A25-12_Plate1_47_7116	P01029	P01029	CO4B_MOUSE	C4b	120876	97848.9	96827.9	120876	97848.9	96827.9	96827.9	FALMDEQGKR	FALMDEQGKR	FALMDEQGKR3	3	0.000590842	0.00122455	0.00163079	0.0037594	0.00285714	0.00208768	0.00293255	0	1	2081.31	1739.64	2068.23	5253.8	0.811944	3.96883	3.93347	4.05718	10.1911	3.97423	9.99798	Complement C4-B	0.0015532	0.00167785	0.968763	5287.03	2.47361	0.469727	0	0.9989	0.713672	0.0239334	1046;871.003;359.001;416.002;360.002;242.001;279.001;173.001;110;1391.01;0;52.0002;	939.425;871.003;24.5642;270.887;310.354;0;0;157.548;37.7859;82.3905;0;0;	0.819679;0.891601;-0.401438;0.528988;0.833644;0.162988;-0.185293;0.892006;0.666906;0.280629;0;0.0389306;	6003	0.75	0.755909	0.753485	0.752663
D:\test_move_folder\2022053_T3_Evosep_C1_E1_PRID_31_QID_17_b9-6h_Plate2_1_7119.d	2022053_T3_Evosep_C1_E1_PRID_31_QID_17_b9-6h_Plate2_1_7119	P01029	P01029	CO4B_MOUSE	C4b	90691.1	77585.4	73646.3	90691.1	77585.4	73646.3	73646.3	FALMDEQGKR	FALMDEQGKR	FALMDEQGKR3	3	0.00150105	0.0344295	0.00163079	0.0030303	0.002331	0.00208768	0.00240385	0	1	941.205	805.568	859.964	2657.01	0.805625	3.84479	3.72105	3.93315	10.1911	3.85382	9.80364	Complement C4-B	0.0015532	0.00167785	0.813024	2908.01	2.39859	0.324076	0	0.96985	0.227678	0.204368	599.002;95.0005;848.004;551.003;226.001;133.001;404.002;694.003;82.0004;4040.02;557.002;0;	599.002;84.6076;222.401;257.595;0;0;96.0091;325.69;0;1642.45;138.421;0;	0.884225;0.831458;0.480395;0.614368;-0.0241674;-0.0942663;0.374577;0.564652;-0.0942663;0.543661;0.331363;0;	5814	0.745	0.755909	0.75426	0.747168
D:\test_move_folder\2022053_T3_Evosep_C1_E1_PRID_31_QID_17_b12-6h_Plate2_2_7120.d	2022053_T3_Evosep_C1_E1_PRID_31_QID_17_b12-6h_Plate2_2_7120	P01029	P01029	CO4B_MOUSE	C4b	89826.6	68481.3	62207.3	89826.6	68481.3	62207.3	62207.3	FALMDEQGKR	FALMDEQGKR	FALMDEQGKR3	3	0.00625838	0.203423	0.00163079	0.0027248	0.00209205	0.00208768	0.00214592	0	1	378.158	304.467	317.999	2815.4	0.740503	3.94793	3.87716	4.03628	10.1911	3.94235	10.2112	Complement C4-B	0.0015532	0.00167785	0	3348.01	0.572277	0.437603	0	0.845362	0.153387	0.100765	298.001;136.001;65.0003;783.003;158.001;26.0001;50.0002;246.001;0;2445.01;371.002;0;	298.001;39.8098;0;40.3473;0;0;0;75.4354;0;270.837;0;0;	0.934642;0.401729;-0.25627;-0.359137;0.184567;0.539123;-0.25663;0.219474;0;-0.300562;-0.555308;0;	5976	0.754167	0.755909	0.755415	0.755284
D:\test_move_folder\2022053_T3_Evosep_C1_E1_PRID_31_QID_17_a15-12h_Plate2_3_7121.d	2022053_T3_Evosep_C1_E1_PRID_31_QID_17_a15-12h_Plate2_3_7121	P01029	P01029	CO4B_MOUSE	C4b	133646	119967	104492	133646	119967	104492	104492	FALMDEQGKR	FALMDEQGKR	FALMDEQGKR3	3	0.000677507	0.00085456	0.00163079	0.00390625	0.00293255	0.00208768	0.003003	0	1	1109.53	921.284	1049.55	1409.45	0.825695	3.96682	3.91377	4.00217	10.1911	3.96752	10.1716	Complement C4-B	0.0015532	0.00167785	0.904028	1490.01	2.82515	0.496835	0.0573643	0.999229	1.11234	0.0885652	849.004;494.002;586.003;185.001;131.001;182.001;154.001;103;89.0004;890.004;234.001;0;	849.004;205.145;219.614;55.3839;50.9393;160.731;59.8828;12.1435;0;165.508;40.3782;0;	0.880092;0.753828;-0.103563;0.258034;0.752137;0.938864;0.752137;-0.0723567;0.318246;0.38702;0.143937;0;	6003	0.755	0.755909	0.756061	0.754852
D:\test_move_folder\2022053_T3_Evosep_C1_E1_PRID_31_QID_17_ a16-12h_Plate2_4_7122.d	2022053_T3_Evosep_C1_E1_PRID_31_QID_17_ a16-12h_Plate2_4_7122	P01029	P01029	CO4B_MOUSE	C4b	141978	123502	120318	141978	123502	120318	120318	FALMDEQGKR	FALMDEQGKR	FALMDEQGKR3	3	0.000201714	0.000201714	0.00163079	0.00332226	0.0025641	0.00208768	0.0026178	0	1	1286.92	1098.4	1226.33	3972.74	0.809298	4.01871	3.98337	4.07175	10.1911	4.02577	10.0721	Complement C4-B	0.0015532	0.00167785	0.98987	4169.02	3.42317	0.399574	0	0.99982	1.1196	0.0230886	1038;450.002;433.002;367.002;525.002;133;92.0003;460.002;0;788.005;151.001;0;	836.92;450.002;141.393;0;452.641;46.9519;0;42.0741;0;0;0;0;	0.804766;0.817727;0.58133;0.260062;0.860151;0.735224;-0.227872;-0.1998;0;0.203138;-0.174838;0;	6084	0.755	0.755909	0.756634	0.755599
D:\test_move_folder\2022053_T3_Evosep_C1_E1_PRID_31_QID_17_a14-24h_Plate2_6_7124.d	2022053_T3_Evosep_C1_E1_PRID_31_QID_17_a14-24h_Plate2_6_7124	P01029	P01029	CO4B_MOUSE	C4b	226406	161937	158797	226406	161937	158797	158797	FALMDEQGKR	FALMDEQGKR	FALMDEQGKR3	3	3.79003e-05	3.79003e-05	0.00163079	0.003125	0.00238663	0.00208768	0.00246914	0	1	3465.63	2702.57	3500.16	4823.6	0.888441	4.02436	3.9713	4.0597	10.1911	4.02462	10.2055	Complement C4-B	0.0015532	0.00167785	0.928914	4776.02	4.17431	0.573631	0	0.999966	1.23638	0.088473	2410.01;326.001;332.001;880.005;110;512.002;478.003;83.0004;0;1547.01;123.001;0;	2410.01;274.463;308.853;781.157;40.6018;441.602;405.433;0;0;1189.71;22.4747;0;	0.906273;0.88113;0.876148;0.835997;0.711912;0.836295;0.810848;-0.292909;0;0.813041;0.16103;0;	6111	0.755	0.755909	0.754383	0.756686
D:\test_move_folder\2022053_T3_Evosep_C1_E1_PRID_31_QID_17_a16-24h_Plate2_7_7125.d	2022053_T3_Evosep_C1_E1_PRID_31_QID_17_a16-24h_Plate2_7_7125	P01029	P01029	CO4B_MOUSE	C4b	187373	140916	130748	187373	140916	130748	130748	FALMDEQGKR	FALMDEQGKR	FALMDEQGKR3	3	4.11234e-05	4.11234e-05	0.00163079	0.00307692	0.002457	0.00208768	0.00254453	0	1	1104.68	839.275	1133.6	4415.68	0.808659	3.96692	3.93157	4.01994	10.1911	3.97607	9.95487	Complement C4-B	0.0015532	0.00167785	0.970185	4303.02	3.53557	0.540567	0	0.999963	0.992825	0.045567	861.005;550.002;354.001;439.002;195.001;212.001;0;235.001;0;1805.01;269.001;0;	464.07;550.002;233.321;90.6074;187.291;184.73;0;211.704;0;0;0;0;	0.764056;0.935734;0.780607;0.265743;0.919964;0.863327;0;0.883433;0;-0.637783;-0.319403;0;	6003	0.749091	0.755909	0.754968	0.750312
D:\test_move_folder\2022053_T3_Evosep_C1_E1_PRID_31_QID_17_a1524h_Plate2_9_7126.d	2022053_T3_Evosep_C1_E1_PRID_31_QID_17_a1524h_Plate2_9_7126	P01029	P01029	CO4B_MOUSE	C4b	176925	138347	139852	176925	138347	139852	139852	FALMDEQGKR	FALMDEQGKR	FALMDEQGKR3	3	1.62812e-05	1.62812e-05	0.00163079	0.00319489	0.00258398	0.00208768	0.00266667	0	1	2161.77	1851.82	2389.96	4334.9	0.866867	4.00091	3.94787	4.10695	10.1911	4.00697	10.1846	Complement C4-B	0.0015532	0.00167785	0.910269	3921.02	4.2144	0.572016	0	0.999985	1.18686	0.0582212	1163;798.004;325.002;605.003;711.003;198.001;399.002;395.002;49.0002;1034;67.0004;0;	1163;776.318;104.46;222.451;586.083;197.095;95.1209;79.7675;0;425.94;0;0;	0.926018;0.849172;0.529719;0.619377;0.816292;0.852007;0.523401;0.38676;0.113712;0.439337;-0.295949;0;	6057	0.754545	0.755909	0.754359	0.756808
D:\test_move_folder\2022053_T3_Evosep_C1_E1_PRID_31_QID_17_a8-24h_Plate2_13_7130.d	2022053_T3_Evosep_C1_E1_PRID_31_QID_17_a8-24h_Plate2_13_7130	P01029	P01029	CO4B_MOUSE	C4b	156599	157262	122150	156599	157262	122150	122150	FALMDEQGKR	FALMDEQGKR	FALMDEQGKR3	3	0.000319285	0.00369221	0.00163079	0.00274725	0.00219298	0.00208768	0.00225734	0	1	1302.05	1074.74	1269.68	3228.71	0.836764	4.00221	3.93151	4.03756	10.1911	3.99261	10.3896	Complement C4-B	0.0015532	0.00167785	0.948654	3311.01	2.99577	0.393746	0	0.996694	1.29796	0.0332139	1009;428.002;231.001;544.002;404.001;145;182.001;85.0004;0;1100.01;135.001;0;	1009;164.472;58.1855;128.575;248.083;0;0;0;0;0;28.1496;0;	0.922462;0.675118;0.390944;0.37102;0.698225;0.500644;0.290435;-0.0446245;0;-0.248666;0.376333;0;	6057	0.75	0.755909	0.755191	0.75084
D:\test_move_folder\2022053_T3_Evosep_C1_E1_PRID_31_QID_17_a40-24h_Plate2_14_7131.d	2022053_T3_Evosep_C1_E1_PRID_31_QID_17_a40-24h_Plate2_14_7131	P01029	P01029	CO4B_MOUSE	C4b	104651	86419	99992.1	104651	86419	99992.1	99992.1	FALMDEQGKR	FALMDEQGKR	FALMDEQGKR3	3	0.00135281	0.0295422	0.00163079	0.00292398	0.00218341	0.00208768	0.00224719	0	1	461.014	368.579	412.845	1833.13	0.804658	3.99871	3.928	4.05172	10.1911	4.01088	10.0152	Complement C4-B	0.0015532	0.00167785	0.874652	2047.01	1.87663	0.327293	0	0.974195	1.3067	0.175206	381.001;147.001;254.001;182.001;332.002;134.001;177.001;264.001;0;1445.01;260.001;0;	381.001;59.1167;49.7599;20.8956;21.9607;0;50.5603;29.9178;0;0;26.284;0;	0.85874;0.676871;0.34481;0.180069;0.196519;0.262042;0.601329;-0.0316091;0;-0.544793;0.00495668;0;	6057	0.75	0.755909	0.753565	0.753036
D:\test_move_folder\2022053_T3_Evosep_C1_E1_PRID_31_QID_17_b7- 72h_Plate2_15_7132.d	2022053_T3_Evosep_C1_E1_PRID_31_QID_17_b7- 72h_Plate2_15_7132	P01029	P01029	CO4B_MOUSE	C4b	315153	225997	211637	315153	225997	211637	211637	FALMDEQGKR	FALMDEQGKR	FALMDEQGKR3	3	0.000303951	0.0058065	0.00163079	0.0025	0.00193798	0.00208768	0.0020284	0	1	2693.23	1831.46	2534.6	7882.68	0.781783	4.00012	3.91173	4.10615	10.1911	4.00092	10.2635	Complement C4-B	0.0015532	0.00167785	0.968274	8376.03	3.02568	0.399611	0.00937904	0.994815	1.32892	0.0541361	2434.01;945.005;948.004;1008.01;316.001;255.001;114;677.003;175.001;2883.01;386.002;0;	2234.46;0;948.004;458.768;0;71.168;0;0;0;1242.77;80.3124;0;	0.800225;0.524777;0.952445;0.69196;0.401625;0.576405;-0.17694;-0.384762;0.323314;0.156163;0.214011;0;	6057	0.750417	0.755909	0.755896	0.750864
D:\test_move_folder\2022053_T3_Evosep_C1_E1_PRID_31_QID_17_b37-72h_Plate2_16_7133.d	2022053_T3_Evosep_C1_E1_PRID_31_QID_17_b37-72h_Plate2_16_7133	P01029	P01029	CO4B_MOUSE	C4b	209477	163104	181555	209477	163104	181555	181555	FALMDEQGKR	FALMDEQGKR	FALMDEQGKR3	3	0.000281452	0.00200226	0.00163079	0.0030303	0.00244499	0.00208768	0.00250627	0	1	1595.87	1264.33	1566.89	3464.94	0.826987	3.98149	3.94616	4.03452	10.1911	3.98937	10.1421	Complement C4-B	0.0015532	0.00167785	0.972951	3529.01	3.00116	0.701998	0	0.998195	1.14347	0.0346649	977.004;588.002;382.002;579.003;159.001;26.0001;58.0002;190.001;0;698.003;244.001;0;	977.004;210.426;266.497;408.437;83.3774;0;0;72.5875;0;99.3688;26.0192;0;	0.827824;0.696467;0.770487;0.892229;0.747952;-0.467047;-0.366707;0.770952;0;-0.198181;-0.243912;0;	6030	0.745	0.755909	0.756147	0.745707
D:\test_move_folder\2022053_T3_Evosep_C1_E1_PRID_31_QID_17_b13- 72h_Plate2_18_7135.d	2022053_T3_Evosep_C1_E1_PRID_31_QID_17_b13- 72h_Plate2_18_7135	P01029	P01029	CO4B_MOUSE	C4b	181386	166988	153212	181386	166988	153212	153212	FALMDEQGKR	FALMDEQGKR	FALMDEQGKR3	3	0.00937658	0.307299	0.00163079	0.00294985	0.00242718	0.00208768	0.0025	0	1	273.376	188.6	193.325	2668.18	0.715563	4.00387	3.96854	4.03924	10.1911	4.00266	10.3046	Complement C4-B	0.0015532	0.00167785	0.958131	3773.02	2.31141	0.371891	0	0.78203	0.353348	0.0623286	345.002;535.003;149.001;339.001;121;0;100;149.001;0;1212.01;123;0;	0;165.938;25.8751;107.438;121;0;0;0;0;524.002;0;0;	0.155301;0.786863;0.454871;0.60544;0.801784;0;0.133631;-0.206505;0;0.555842;-0.740627;0;	6057	0.75	0.755909	0.755208	0.752113
D:\test_move_folder\2022053_T3_Evosep_C1_E1_PRID_31_QID_17_c7-w1_Plate2_19_7136.d	2022053_T3_Evosep_C1_E1_PRID_31_QID_17_c7-w1_Plate2_19_7136	P01029	P01029	CO4B_MOUSE	C4b	143491	119322	122137	143491	119322	122137	122137	FALMDEQGKR	FALMDEQGKR	FALMDEQGKR3	3	0.000297619	0.0103786	0.00163079	0.0035461	0.002849	0.00208768	0.00294985	0	1	1673.9	1375.28	1562.95	3511.72	0.65133	3.98489	3.94955	4.03792	10.1911	3.98952	10.1648	Complement C4-B	0.0015532	0.00167785	0.91539	3761.02	2.03247	0.47269	0	0.990712	0.819031	0.100418	927.005;1098;229.001;663.003;61.0002;146.001;98.0005;131.001;221.001;1787.01;252.001;0;	323.992;1098;36.8115;251.906;0;141.347;0;18.7282;58.7907;726.181;0;0;	0.38591;0.928457;-0.235623;-0.215238;0.423583;0.899788;0.503567;-0.0551765;0.445698;0.285325;-0.747932;0;	6030	0.75	0.755909	0.754298	0.75224
D:\test_move_folder\2022053_T3_Evosep_C1_E1_PRID_31_QID_17_b24-6h_Plate2_20_7137.d	2022053_T3_Evosep_C1_E1_PRID_31_QID_17_b24-6h_Plate2_20_7137	P01029	P01029	CO4B_MOUSE	C4b	139502	109209	102386	139502	109209	102386	102386	FALMDEQGKR	FALMDEQGKR	FALMDEQGKR3	3	0.00274725	0.0538141	0.00163079	0.00265957	0.00212766	0.00208768	0.0021978	0	1	1096	823.768	993.311	4062.97	0.94386	4.02056	3.96755	4.10893	10.1911	4.01011	10.3482	Complement C4-B	0.0015532	0.00167785	0.925352	4483.02	1.29756	0.348952	0.0255675	0.95429	0.25771	0.0436881	519.002;577.003;270.001;339.002;188.001;68.0004;280.001;0;0;2952.01;171.001;44.0002;	519.002;577.003;0;0;0;22.0736;0;0;0;1951.63;0;0;	0.941367;0.946103;-0.224175;0.432555;0.441317;0.6081;0.232667;0;0;0.549516;0.367762;0.00793455;	6084	0.738333	0.755909	0.754785	0.740036
D:\test_move_folder\2022053_T3_Evosep_C1_E1_PRID_31_QID_17_a11-12h_Plate2_21_7138.d	2022053_T3_Evosep_C1_E1_PRID_31_QID_17_a11-12h_Plate2_21_7138	P01029	P01029	CO4B_MOUSE	C4b	155388	131912	128511	155388	131912	128511	128511	FALMDEQGKR	FALMDEQGKR	FALMDEQGKR3	3	3.78575e-05	3.78575e-05	0.00163079	0.00364964	0.00276243	0.00208768	0.00282486	0	1	3219.92	2652.26	3022.68	5149.04	0.881692	3.98417	3.94883	4.07258	10.1911	3.98965	10.1999	Complement C4-B	0.0015532	0.00167785	0.959961	5485.03	3.31487	0.4787	0	0.999966	0.37996	0.0447555	1538.01;1263.01;285.001;902.003;603.003;300.001;169.001;194.001;165.001;2533.01;104;0;	1538.01;1175.23;61.8662;506.68;349.032;77.0717;0;0;0;229.595;0;0;	0.902715;0.889419;0.355534;0.799957;0.708746;0.454794;-0.559363;-0.321512;-0.573173;0.0115346;-0.224914;0;	6030	0.753636	0.755909	0.754705	0.754788
D:\test_move_folder\2022053_T3_Evosep_C1_E1_PRID_31_QID_17_a6-24h_Plate1_14_7088.d	2022053_T3_Evosep_C1_E1_PRID_31_QID_17_a6-24h_Plate1_14_7088	P01029	P01029	CO4B_MOUSE	C4b	155092	117886	110944	155092	117886	110944	110944	FALMDEQGKR	FALMDEQGKR	FALMDEQGKR3	3	0.0011325	0.00735627	0.00163079	0.00337838	0.0026178	0.00208768	0.00269542	0	1	1525.16	1132.68	1435.07	4302.91	0.882353	3.97013	3.91709	4.0585	10.1911	3.98147	10.0458	Complement C4-B	0.0015532	0.00167785	0.89415	4573.02	2.761	0.47681	0	0.993511	1.24424	0.0702529	1235.01;324.001;350.002;408.002;202.001;0;321.002;506.002;67.0003;1751.01;257.001;55.0002;	1235.01;167.511;68.1328;122.639;0;0;13.2092;201.103;0;966.799;43.2894;0;	0.917868;0.789608;0.237013;0.651387;-0.29786;0;-0.19454;0.0724633;0.331402;0.484301;0.157812;-0.213341;	6030	0.755455	0.755909	0.753989	0.757567
D:\test_move_folder\2022053_T3_Evosep_C1_E1_PRID_31_QID_17_a9-12h_Plate1_22_7096.d	2022053_T3_Evosep_C1_E1_PRID_31_QID_17_a9-12h_Plate1_22_7096	P01029	P01029	CO4B_MOUSE	C4b	144382	125544	120750	144382	125544	120750	120750	FALMDEQGKR	FALMDEQGKR	FALMDEQGKR3	3	0.000577868	0.00792909	0.00163079	0.00243902	0.00180505	0.00208768	0.00186567	0	1	1333.51	1135.5	1376.56	2857.38	0.831636	3.97243	3.9371	4.02546	10.1911	3.97618	10.0347	Complement C4-B	0.0015532	0.00167785	0.967022	2768.01	2.63304	0.505117	0.232279	0.992974	1.30281	0.0418845	784.004;487.003;279.001;469.002;262.001;0;99.0004;126.001;409.002;622.003;103.001;0;	680.302;487.003;0;166.205;180.142;0;0;120.381;0;344.886;10.4627;0;	0.873974;0.926488;-0.376925;0.38041;0.746906;0;0.504494;0.924233;0.350768;0.66339;-0.273143;0;	6030	0.754091	0.755909	0.754331	0.756735
D:\test_move_folder\2022053_T3_Evosep_C1_E1_PRID_31_QID_17_a2-24h_Plate1_32_7105.d	2022053_T3_Evosep_C1_E1_PRID_31_QID_17_a2-24h_Plate1_32_7105	P01029	P01029	CO4B_MOUSE	C4b	156957	120602	121534	156957	120602	121534	121534	FALMDEQGKR	FALMDEQGKR	FALMDEQGKR3	3	0.000308356	0.00238827	0.00163079	0.00306748	0.00230415	0.00208768	0.00238663	0	1	1611.9	1029.4	1351.94	3549.48	0.834575	4.00112	3.93038	4.05413	10.1911	3.99301	10.4327	Complement C4-B	0.0015532	0.00167785	0.939117	4232.02	2.70265	0.433049	0	0.997886	1.19671	0.036114	1071;765.003;396.001;450.002;493.002;41.0002;534.002;73.0004;76.0004;986.004;175.001;0;	1024.42;137.479;117.793;450.002;286.861;0;213.009;0;0;357.855;0;0;	0.830159;0.46837;0.211472;0.956508;0.779281;0.308821;0.55388;-0.408505;0.402995;0.219769;-0.550335;0;	6057	0.75375	0.755909	0.75299	0.756585
D:\test_move_folder\2022053_T3_Evosep_C1_E1_PRID_31_QID_17_A39-12_Plate1_44_7114.d	2022053_T3_Evosep_C1_E1_PRID_31_QID_17_A39-12_Plate1_44_7114	P01029	P01029	CO4B_MOUSE	C4b	130709	113131	100881	130709	113131	100881	100881	FALMDEQGKR	FALMDEQGKR	FALMDEQGKR3	3	0.000226535	0.000226535	0.00163079	0.00316456	0.00253165	0.00208768	0.00260417	0	1	1416.69	1119.47	1326.68	4756.33	0.833931	3.96839	3.91537	4.05676	10.1911	3.97117	10.1896	Complement C4-B	0.0015532	0.00167785	0.987386	5079.03	3.19873	0.455209	0	0.999797	1.57814	0.0682551	785.004;729.003;730.003;576.002;129;235.001;0;142.001;86.0004;2115.01;267.001;0;	354.065;729.003;313.546;333.623;60.3367;68.1241;0;54.9638;0;693.119;0;0;	0.724229;0.927878;0.624352;0.745072;0.779625;0.570536;0;0.701103;-0.160048;0.528222;-0.431292;0;	6003	0.750455	0.755909	0.753004	0.753757
D:\test_move_folder\2022053_T3_Evosep_C1_E1_PRID_31_QID_17_a20-12h_Plate2_25_7142.d	2022053_T3_Evosep_C1_E1_PRID_31_QID_17_a20-12h_Plate2_25_7142	P01029	P01029	CO4B_MOUSE	C4b	95876.8	84906.6	86054.7	95876.8	84906.6	86054.7	86054.7	FALMDEQGKR	FALMDEQGKR	FALMDEQGKR3	3	0.000797448	0.0196193	0.00163079	0.00238663	0.00184502	0.00208768	0.00191571	0	1	1051.15	875.01	1018.12	1880.99	0.775232	4.02111	3.89724	4.10946	10.1911	4.02488	10.2208	Complement C4-B	0.0015532	0.00167785	0.805796	1942.01	1.95708	0.575132	0.426559	0.982488	0.932754	0.115818	988.005;192.001;795.004;721.003;272.001;137.001;803.004;289.001;0;5317.03;480.002;0;	988.005;63.1468;235.019;0;0;29.1249;91.1761;0;0;1213.71;28.8729;0;	0.787821;0.578265;0.180255;-0.049441;0.124304;0.483469;-0.191104;-0.317387;0;0.220067;-0.381977;0;	6084	0.755455	0.755909	0.752957	0.75867
D:\test_move_folder\2022053_T3_Evosep_C1_E1_PRID_31_QID_17_a88-12h_Plate2_26_7143.d	2022053_T3_Evosep_C1_E1_PRID_31_QID_17_a88-12h_Plate2_26_7143	P01029	P01029	CO4B_MOUSE	C4b	139990	115870	116646	139990	115870	116646	116646	FALMDEQGKR	FALMDEQGKR	FALMDEQGKR3	3	0.000311526	0.000391315	0.00163079	0.0025	0.00183824	0.00208768	0.00191939	0	1	1872.13	1337.32	1646.08	8634.31	0.793362	4.02659	3.95592	4.0974	10.1911	4.02774	10.222	Complement C4-B	0.0015532	0.00167785	0.923	9820.06	3.25608	0.606201	0	0.999651	0.280425	0.0664605	1057;766.004;439.002;605.003;302.001;299.001;110.001;12;102;2123.01;104;0;	949.399;766.004;77.2138;156.73;96.7045;96.7731;0;0;0;611.859;0;0;	0.838471;0.783192;0.569139;0.569819;0.631775;0.698299;-0.360164;-0.239237;-0.422999;0.504172;0.202522;0;	6084	0.75	0.755909	0.752079	0.75377
D:\test_move_folder\2022053_T3_Evosep_C1_E1_PRID_31_QID_17_a3-24h_Plate2_28_7145.d	2022053_T3_Evosep_C1_E1_PRID_31_QID_17_a3-24h_Plate2_28_7145	P01029	P01029	CO4B_MOUSE	C4b	224620	166894	165919	224620	166894	165919	165919	FALMDEQGKR	FALMDEQGKR	FALMDEQGKR3	3	0.000312305	0.000973304	0.00163079	0.0027248	0.00220751	0.00208768	0.00227273	0	1	2362.55	1737.6	2208.89	4159.65	0.856056	4.00038	3.94738	4.03576	10.1911	3.99775	10.2805	Complement C4-B	0.0015532	0.00167785	0.971031	4449.02	3.13394	0.400732	0	0.99912	0.887814	0.040699	1358.01;1080;410.002;299.001;126;231.001;60.0002;74.0004;66.0004;3203.02;222.001;0;	1358.01;972.529;120.805;32.0175;112.974;0;22.6275;27.9073;0;524.104;222.001;0;	0.886665;0.83553;0.542664;0.181283;0.852773;0.38645;0.728321;0.728321;-0.31376;-0.348817;0.908152;0;	6057	0.745455	0.755909	0.753464	0.748382
D:\test_move_folder\2022053_T3_Evosep_C1_E1_PRID_31_QID_17_a37-24h_Plate2_29_7146.d	2022053_T3_Evosep_C1_E1_PRID_31_QID_17_a37-24h_Plate2_29_7146	P01029	P01029	CO4B_MOUSE	C4b	174768	129508	128765	174768	129508	128765	128765	FALMDEQGKR	FALMDEQGKR	FALMDEQGKR3	3	0.000265745	0.000524816	0.00163079	0.00273973	0.00221729	0.00208768	0.0022831	0	1	1546.98	1211.31	1578.25	2928.01	0.741388	3.98289	3.94751	4.05356	10.1911	3.98287	10.1195	Complement C4-B	0.0015532	0.00167785	0.976029	2870.01	2.49002	0.470638	0	0.999528	1.58999	0.0605222	763.004;1015;549.002;648.003;143.001;162.001;76.0004;196.001;23.0001;1236.01;146.001;0;	763.004;416.716;177.77;367.265;0;55.7741;0;0;0;0;4.60776;0;	0.819346;0.748167;0.627517;0.571736;-0.249852;0.560241;-0.399402;0.219278;-0.198741;-0.606229;-0.430844;0;	6030	0.75	0.755909	0.754436	0.75248
D:\test_move_folder\2022053_T3_Evosep_C1_E1_PRID_31_QID_17_a88-24h_Plate2_30_7147.d	2022053_T3_Evosep_C1_E1_PRID_31_QID_17_a88-24h_Plate2_30_7147	P01029	P01029	CO4B_MOUSE	C4b	160754	137564	118568	160754	137564	118568	118568	FALMDEQGKR	FALMDEQGKR	FALMDEQGKR3	3	0.000331895	0.00149268	0.00163079	0.00318471	0.0025974	0.00208768	0.00265252	0	1	1646.24	1223.43	1530.07	3565.31	0.859456	4.00033	3.94731	4.07103	10.1911	4.00342	10.0916	Complement C4-B	0.0015532	0.00167785	0.945824	3836.02	2.35848	0.502414	0	0.998653	1.04766	0.0271191	773.003;465.002;374.002;524.002;84.0003;66.0003;156.001;200.001;34.0002;1106;289.001;0;	716.133;465.002;222.647;465.105;9.57586;66.0003;0;6.56665;0;0;63.6042;0;	0.843748;0.929491;0.59998;0.813624;-0.0586914;0.865885;-0.280944;-0.34811;-0.210512;-0.250457;0.329212;0;	6057	0.749091	0.755909	0.754388	0.75066
D:\test_move_folder\2022053_T3_Evosep_C1_E1_PRID_31_QID_17_a21-24h_Plate2_31_7148.d	2022053_T3_Evosep_C1_E1_PRID_31_QID_17_a21-24h_Plate2_31_7148	P01029	P01029	CO4B_MOUSE	C4b	196648	162326	141282	196648	162326	141282	141282	FALMDEQGKR	FALMDEQGKR	FALMDEQGKR3	3	0.000345304	0.00131261	0.00163079	0.00331126	0.00242718	0.00208768	0.00251256	0	1	2243.86	1652.07	1936.69	3169.33	0.815341	3.98092	3.92789	4.05165	10.1911	3.98315	10.2541	Complement C4-B	0.0015532	0.00167785	0.943367	3672.02	4.08533	0.512731	0	0.998826	0.576582	0.0993862	836.003;777.004;655.003;994.004;243.001;179.001;0;493.002;165.001;1807.01;250.001;0;	688.459;777.004;383.218;778.401;110.571;57.8968;0;74.9062;0;0;53.6424;0;	0.833672;0.797576;0.727378;0.81686;0.79392;0.681773;0;0.130312;0.0822308;-0.746063;0.459637;0;	6030	0.745	0.755909	0.751993	0.750129
D:\test_move_folder\2022053_T3_Evosep_C1_E1_PRID_31_QID_17_a19-24h_Plate2_32_7149.d	2022053_T3_Evosep_C1_E1_PRID_31_QID_17_a19-24h_Plate2_32_7149	P01029	P01029	CO4B_MOUSE	C4b	208528	173347	167889	208528	173347	167889	167889	FALMDEQGKR	FALMDEQGKR	FALMDEQGKR3	3	0.000100854	0.000100854	0.00163079	0.00298507	0.00250627	0.00208768	0.00257732	0	1	2709.67	2139.94	2701.8	3750.1	0.856581	3.98269	3.94732	4.03569	10.1911	3.99003	10.0923	Complement C4-B	0.0015532	0.00167785	0.968452	3761.02	3.65849	0.574472	0	0.999909	1.45088	0.383887	1342.01;853.003;361.001;911.004;387.001;151.001;126;128.001;93.0004;1065;63.0003;0;	1342.01;853.003;184.172;514.659;195.322;0;0;28.3007;0;202.335;0;0;	0.952932;0.960231;0.776225;0.433546;0.743757;-0.263179;-0.139458;0.40598;-0.0886997;-0.46701;-0.436549;0;	6030	0.754091	0.755909	0.754204	0.756818
D:\test_move_folder\2022053_T3_Evosep_C1_E1_PRID_31_QID_17_a22-24h_Plate2_33_7150.d	2022053_T3_Evosep_C1_E1_PRID_31_QID_17_a22-24h_Plate2_33_7150	P01029	P01029	CO4B_MOUSE	C4b	99205.1	78032.4	85933.9	99205.1	78032.4	85933.9	85933.9	FALMDEQGKR	FALMDEQGKR	FALMDEQGKR3	3	0.000558659	0.00419272	0.00163079	0.00273224	0.00220264	0.00208768	0.00227273	0	1	1097.01	908.555	1079.88	5310.82	0.811075	4.01668	3.96368	4.08737	10.1911	4.01534	10.2982	Complement C4-B	0.0015532	0.00167785	0.808519	5395.03	1.41595	0.541866	0.671404	0.996254	0.842492	0.0255598	797.003;449.002;455.002;455.002;192.001;141.001;156.001;158.001;166.001;331.002;111.001;0;	418.082;449.002;262.226;229.924;97.5239;35.2658;35.1602;59.2786;0;0;10.1947;0;	0.734246;0.939293;0.591861;0.70039;0.784094;0.433993;0.353494;0.675049;0.383236;0.179214;-0.0844683;0;	6084	0.732273	0.755909	0.752633	0.735923
D:\test_move_folder\2022053_T3_Evosep_C1_E1_PRID_31_QID_17_a21b-24h_Plate2_34_7151.d	2022053_T3_Evosep_C1_E1_PRID_31_QID_17_a21b-24h_Plate2_34_7151	P01029	P01029	CO4B_MOUSE	C4b	66237.5	69218.3	74775.2	66237.5	69218.3	74775.2	74775.2	FALMDEQGKR	FALMDEQGKR	FALMDEQGKR3	3	0.00104312	0.00242794	0.00163079	0.003861	0.00285714	0.00208768	0.00294985	0	1	344.908	399.819	368.043	756.561	0.901276	4.02452	3.98918	4.05986	10.1911	4.02703	10.2654	Complement C4-B	0.0015532	0.00167785	0.757382	709.003	1.74908	0.527712	0	0.997814	1.03441	0.0394042	211.001;113;94.0004;128.001;0;105;159.001;0;0;857.004;29.0001;0;	194.219;113;28.1251;37.6877;0;19.1251;48.3752;0;0;278.376;0;0;	0.981163;0.801784;0.795887;0.787894;0;0.186917;0.721915;0;0;0.109013;0.133631;0;	6084	0.74	0.755909	0.752117	0.743942
D:\test_move_folder\2022053_T3_Evosep_C1_E1_PRID_31_QID_17_b19-72h_Plate2_35_7152.d	2022053_T3_Evosep_C1_E1_PRID_31_QID_17_b19-72h_Plate2_35_7152	P01029	P01029	CO4B_MOUSE	C4b	204238	148754	172015	204238	148754	172015	172015	FALMDEQGKR	FALMDEQGKR	FALMDEQGKR3	3	0.000301386	0.000382382	0.00163079	0.00257732	0.00215054	0.00208768	0.00221239	0	1	1794.11	1374.98	1689.21	2914.99	0.783469	4.00516	3.96981	4.07585	10.1911	3.99959	10.2811	Complement C4-B	0.0015532	0.00167785	0.891185	3096.01	2.35237	0.520961	0	0.999652	0.979137	0.104415	1116.01;651.003;415.002;516.003;453.002;53.0002;241.001;185.001;154.001;1200.01;31.0001;0;	865.504;651.003;169.407;277.599;82.1385;16.7132;43.0861;38.2386;0;0;0;0;	0.776432;0.951128;0.645136;0.412228;0.154249;0.611401;0.134891;0.368157;-0.432861;-0.448595;0.00974148;0;	6057	0.748636	0.755909	0.750626	0.754616
D:\test_move_folder\2022053_T3_Evosep_C1_E1_PRID_31_QID_17_D31-w5_Plate2_37_7154.d	2022053_T3_Evosep_C1_E1_PRID_31_QID_17_D31-w5_Plate2_37_7154	P01029	P01029	CO4B_MOUSE	C4b	140343	111993	110126	140343	111993	110126	110126	FALMDEQGKR	FALMDEQGKR	FALMDEQGKR3	3	2.15155e-05	2.15155e-05	0.00163079	0.003125	0.0025	0.00208768	0.00259067	0	1	1884.18	1515.84	1769.05	3248.59	0.836719	3.98667	3.93363	4.0752	10.1911	3.97805	10.3387	Complement C4-B	0.0015532	0.00167785	0.963284	3460.01	2.04924	0.539353	0	0.999981	0.31817	0.0624817	1619.01;689.003;674.004;370.001;258.001;343.002;486.002;178.001;82.0004;1659.01;356.002;0;	1017.57;689.003;622.219;177.61;166.001;135.301;109.817;0;0;356.249;0;0;	0.796722;0.926811;0.903952;0.716377;0.418765;0.684144;0.223868;0.497575;-0.310445;0.203055;-0.256638;0;	6030	0.75	0.755909	0.750526	0.756521
D:\test_move_folder\2022053_T3_Evosep_C1_E1_PRID_31_QID_17_D37-w5_Plate2_38_7155.d	2022053_T3_Evosep_C1_E1_PRID_31_QID_17_D37-w5_Plate2_38_7155	P01029	P01029	CO4B_MOUSE	C4b	131224	100570	109020	131224	100570	109020	109020	FALMDEQGKR	FALMDEQGKR	FALMDEQGKR3	3	0.000305157	0.00130925	0.00163079	0.00308642	0.00234742	0.00208768	0.00243309	0	1	1521.07	1147.24	1419.7	3814.65	0.776617	3.98253	3.91184	4.05322	10.1911	3.98344	10.2154	Complement C4-B	0.0015532	0.00167785	0.895171	4087.02	2.86005	0.697906	0	0.998828	1.9849	0.0399606	1278;444.002;785.003;525.002;104.001;134.001;202.001;163.001;0;1491.01;91.0003;0;	793.948;202.12;309.482;525.002;0;134.001;40.423;33.3476;0;333.514;0;0;	0.701755;0.635029;0.563268;0.944339;0.220934;0.832938;0.292834;0.310123;0;-0.23147;-0.210708;0;	6030	0.741364	0.755909	0.749683	0.747364
D:\test_move_folder\2022053_T3_Evosep_C1_E1_PRID_31_QID_17_D32-w5_Plate2_39_7156.d	2022053_T3_Evosep_C1_E1_PRID_31_QID_17_D32-w5_Plate2_39_7156	P01029	P01029	CO4B_MOUSE	C4b	219465	163324	157564	219465	163324	157564	157564	FALMDEQGKR	FALMDEQGKR	FALMDEQGKR3	3	0.0001953	0.0001953	0.00163079	0.0030303	0.0021645	0.00208768	0.00224215	0	1	2745.15	2055.44	2448.28	6080.7	0.821972	3.98982	3.93679	4.07828	10.1911	3.98547	10.3545	Complement C4-B	0.0015532	0.00167785	0.939289	6818.03	4.26999	0.647686	0	0.999824	1.49259	0.00630111	1475.01;1233.01;1129.01;876.004;362.002;587.003;304.001;76.0004;0;1871.01;277.001;0;	1475.01;661.737;688.202;608.41;170.411;400.199;102.9;0;0;330.903;0;0;	0.8772;0.769949;0.69065;0.744659;0.744701;0.744526;0.680209;0.413979;0;-0.142122;-0.491205;0;	6030	0.749545	0.755909	0.756473	0.749505
D:\test_move_folder\2022053_T3_Evosep_C1_E1_PRID_31_QID_17_A22-24_Plate2_40_7157.d	2022053_T3_Evosep_C1_E1_PRID_31_QID_17_A22-24_Plate2_40_7157	P01029	P01029	CO4B_MOUSE	C4b	89301.8	84075.9	114627	89301.8	84075.9	114627	114627	FALMDEQGKR	FALMDEQGKR	FALMDEQGKR3	3	0.00355703	0.133555	0.00163079	0.00226757	0.00175747	0.00208768	0.00182815	0	1	607.173	543.387	594.782	2642.95	0.809437	4.01812	3.8944	4.07115	10.1911	4.00884	10.415	Complement C4-B	0.0015532	0.00167785	0.826222	2698.01	1.70542	0.307775	0	0.892684	0.530913	0.0531638	526.002;270.001;440.002;631.003;331.001;36.0002;452.002;275.001;155.001;3767.02;132.001;0;	526.002;81.1707;0;0;0;0;373.727;55.8021;0;452.519;0;0;	0.844863;0.579865;-0.362559;-0.247709;-0.137662;0.389095;0.849055;0.36221;0.261011;-0.106755;0.158872;0;	6084	0.755	0.755909	0.756074	0.756618
D:\test_move_folder\2022053_T3_Evosep_C1_E1_PRID_31_QID_17_A24-12_Plate2_43_7158.d	2022053_T3_Evosep_C1_E1_PRID_31_QID_17_A24-12_Plate2_43_7158	P01029	P01029	CO4B_MOUSE	C4b	219298	188049	186252	219298	188049	186252	186252	FALMDEQGKR	FALMDEQGKR	FALMDEQGKR3	3	0.000789889	0.00464014	0.00163079	0.00217865	0.00171527	0.00208768	0.00178891	0	1	3450.92	2526.18	2999.82	5868.55	0.916012	4.03637	3.98337	4.12475	10.1911	4.03265	10.3643	Complement C4-B	0.0015532	0.00167785	0.971804	6751.03	1.83851	0.401712	0	0.995891	0.65091	0.0795543	2027.01;1291.01;586.003;418.002;316.001;290.001;432.002;126;118;1681.01;340.001;0;	2027.01;1198.97;0;224.939;63.6855;151.401;133.325;121.845;45.1922;155.246;0;0;	0.932668;0.918357;0.198054;0.753427;0.225327;0.785815;0.525221;0.819915;0.704944;0.201606;-0.230106;0;	6111	0.755455	0.755909	0.757633	0.75417
D:\test_move_folder\2022053_T3_Evosep_C1_E1_PRID_31_QID_17_A40-12_Plate2_44_7159.d	2022053_T3_Evosep_C1_E1_PRID_31_QID_17_A40-12_Plate2_44_7159	P01029	P01029	CO4B_MOUSE	C4b	114744	94447.8	97038	114744	94447.8	97038	97038	FALMDEQGKR	FALMDEQGKR	FALMDEQGKR3	3	0.00156169	0.0331774	0.00163079	0.00381679	0.00278552	0.00208768	0.00286533	0	1	891.334	744.948	894.47	3882.63	0.822948	4.00275	3.94971	4.05577	10.1911	4.00006	10.3651	Complement C4-B	0.0015532	0.00167785	0.932422	3869.02	2.55521	0.34432	0.68134	0.971098	1.2815	0.0672076	680.003;352.002;535.003;314.001;270.001;123.001;349.002;339.002;0;2077.01;187.001;0;	680.003;145.629;52.3187;65.7028;118.681;0;308.54;114.321;0;663.986;34.4158;0;	0.891531;0.74293;0.194303;0.290493;0.764649;-0.43615;0.923729;0.550578;0;0.150146;0.177832;0;	6057	0.75	0.755909	0.756423	0.750156
D:\test_move_folder\2022053_T3_Evosep_C1_E1_PRID_31_QID_17_D3-w5_1_Plate2_45_7160.d	2022053_T3_Evosep_C1_E1_PRID_31_QID_17_D3-w5_1_Plate2_45_7160	P01029	P01029	CO4B_MOUSE	C4b	138322	120611	114460	138322	120611	114460	114460	FALMDEQGKR	FALMDEQGKR	FALMDEQGKR3	3	0.000130032	0.000130032	0.00163079	0.00306748	0.00242131	0.00208768	0.00250627	0	1	839.381	695.775	797.782	2783.86	0.785963	4.01911	3.98377	4.1075	10.1911	4.01564	10.3532	Complement C4-B	0.0015532	0.00167785	0.953975	2929.01	2.90972	0.4794	0.730847	0.999883	1.05417	0.136458	683.003;565.003;653.002;239.001;302.001;28.0001;59.0002;76.0005;80.0004;2332.01;587.003;0;	560.341;239.7;194.144;39.3403;302.001;0;22.1251;0;0;0;96.0738;0;	0.806568;0.798118;0.691503;0.418418;0.753103;0.165053;0.752531;0.165053;-0.422424;-0.60432;0.0344155;0;	6084	0.755	0.755909	0.756289	0.754828
D:\test_move_folder\2022053_T3_Evosep_C1_E1_PRID_31_QID_17_A5-12_Plate2_46_7161.d	2022053_T3_Evosep_C1_E1_PRID_31_QID_17_A5-12_Plate2_46_7161	P01029	P01029	CO4B_MOUSE	C4b	93275.9	87751	93884.9	93275.9	87751	93884.9	93884.9	FALMDEQGKR	FALMDEQGKR	FALMDEQGKR3	3	0.00154321	0.020872	0.00163079	0.0031746	0.00261097	0.00208768	0.00265957	0	1	296.322	268.869	303.919	2674.88	0.649529	3.98384	3.94852	4.05458	10.1911	3.98421	10.0998	Complement C4-B	0.0015532	0.00167785	0.790723	2608.01	2.21683	0.568847	0	0.981735	1.06343	0.169154	578.003;267.001;409.002;219.001;166.001;58.0002;344.002;0;0;2927.01;142.001;76.0004;	148.532;147.79;409.002;0;45.57;12.0139;154.323;0;0;716.709;17.4012;28.1381;	0.52294;0.776754;0.839312;-0.246159;0.547558;0.323994;0.612741;0;0;0.0107808;-0.0880975;0.73046;	6030	0.755	0.755909	0.758554	0.753756
D:\test_move_folder\2022053_T3_Evosep_C1_E1_PRID_31_QID_17_b5- 6h_Plate3_1_7164.d	2022053_T3_Evosep_C1_E1_PRID_31_QID_17_b5- 6h_Plate3_1_7164	P01029	P01029	CO4B_MOUSE	C4b	94700.5	76830.3	79520.7	94700.5	76830.3	79520.7	79520.7	FALMDEQGKR	FALMDEQGKR	FALMDEQGKR3	3	0.00338001	0.10168	0.00163079	0.00287356	0.00232558	0.00208768	0.00239808	0	1	470.864	424.726	459.532	3000.04	0.867906	3.98872	3.93572	4.09478	10.1911	3.99591	9.97961	Complement C4-B	0.0015532	0.00167785	0.23055	3074.02	1.73427	0.288946	0	0.915525	0.470292	0.0522914	239.001;396.002;322.002;458.002;351.002;62.0002;0;238.001;0;1659.01;188.001;0;	74.8617;396.002;50.5252;0;115.494;0;0;0;0;469.667;19.4696;0;	0.623245;0.914158;0.172401;0.335427;0.251956;-0.358296;0;-0.0248406;0;0.0661504;0.101935;0;	6030	0.759091	0.755909	0.761926	0.75328
D:\test_move_folder\2022053_T3_Evosep_C1_E1_PRID_31_QID_17_b8-6h_Plate3_2_7165.d	2022053_T3_Evosep_C1_E1_PRID_31_QID_17_b8-6h_Plate3_2_7165	P01029	P01029	CO4B_MOUSE	C4b	76568.8	45353.5	65573.1	76568.8	45353.5	65573.1	65573.1	FALMDEQGKR	FALMDEQGKR	FALMDEQGKR3	3	0.00053376	0.00785431	0.00163079	0.0026178	0.00204918	0.00208768	0.00210084	0	1	885.104	624.069	705.488	1938.48	0.547471	4.02647	3.90272	4.09711	10.1911	4.02333	10.3946	Complement C4-B	0.0015532	0.00167785	0.71226	2432.01	2.10228	0.480674	0	0.992968	0.606672	0.0303088	548.003;226.001;345.002;697.003;301.001;178.001;96.0004;145.001;75.0004;2246.01;303.001;0;	548.003;68.8498;54.3618;268.252;0;178.001;0;0;0;0;0;0;	0.799391;0.604491;0.141457;0.0181982;0.15261;0.875149;0.190461;-0.320463;-0.212979;-0.354292;-0.527804;0;	6111	0.755455	0.755909	0.761313	0.750651
D:\test_move_folder\2022053_T3_Evosep_C1_E1_PRID_31_QID_17_b16-6h_Plate3_3_7166.d	2022053_T3_Evosep_C1_E1_PRID_31_QID_17_b16-6h_Plate3_3_7166	P01029	P01029	CO4B_MOUSE	C4b	65158.6	61373.6	70320.5	65158.6	61373.6	70320.5	70320.5	FALMDEQGKR	FALMDEQGKR	FALMDEQGKR3	3	0.00450349	0.174192	0.00163079	0.00359712	0.00259067	0.00208768	0.0026455	0	1	709.167	640.83	698.6	1955.43	0.849097	4.03752	3.9845	4.10835	10.1911	4.02641	10.4816	Complement C4-B	0.0015532	0.00167785	0.980223	1985.01	1.77512	0.0238204	0	0.864872	0.90888	0.097035	365.002;595.002;452.002;400.002;111;103;186.001;70.0004;142.001;1430.01;208.001;0;	0;595.002;229.351;114.165;0;0;0;0;27.7722;20.1551;19.1301;0;	0.276781;0.930058;0.368197;0.42715;0.0620692;0.233611;-0.294226;-0.175646;0.358191;-0.314257;-0.280841;0;	6111	0.755455	0.755909	0.760703	0.751537
D:\test_move_folder\2022053_T3_Evosep_C1_E1_PRID_31_QID_17_b37-6h_Plate3_4_7167.d	2022053_T3_Evosep_C1_E1_PRID_31_QID_17_b37-6h_Plate3_4_7167	P01029	P01029	CO4B_MOUSE	C4b	163347	116490	122770	163347	116490	122770	122770	FALMDEQGKR	FALMDEQGKR	FALMDEQGKR3	3	0.000856164	0.00481332	0.00163079	0.00266667	0.00183824	0.00208768	0.00222717	0	1	1273.22	1014.2	1232.6	3113.4	0.800829	4.01873	3.96572	4.05406	10.1911	4.01157	10.4395	Complement C4-B	0.0015532	0.00167785	0.90663	3216.02	1.6061	0.400974	0	0.99568	1.23215	0.0543591	885.004;457.002;344.002;555.002;393.002;29.0001;339.002;119;79.0004;1260.01;0;0;	885.004;181.32;286.939;206.897;0;0;128.706;0;30.5635;52.3325;0;0;	0.852869;0.725973;0.901354;0.643829;-0.089777;0.299212;0.69574;-0.453537;0.775323;-0.274163;0;0;	6084	0.76	0.755909	0.760128	0.756324
D:\test_move_folder\2022053_T3_Evosep_C1_E1_PRID_31_QID_17_b7- 6h_Plate3_5_7168.d	2022053_T3_Evosep_C1_E1_PRID_31_QID_17_b7- 6h_Plate3_5_7168	P01029	P01029	CO4B_MOUSE	C4b	184846	126203	135702	184846	126203	135702	135702	FALMDEQGKR	FALMDEQGKR	FALMDEQGKR3	3	0.000127529	0.000127529	0.00163079	0.002849	0.00222717	0.00208768	0.00229885	0	1	2428.84	1845.59	2324.14	5238.05	0.923398	4.02081	3.98536	4.09149	10.1911	4.02662	10.1846	Complement C4-B	0.0015532	0.00167785	0.975734	5474.03	3.20824	0.576553	0.445071	0.999886	1.49685	0.0126438	1951.01;330.001;542.003;497.002;371.002;52.0002;167.001;0;83.0005;847.004;214.001;0;	1951.01;0;529.084;477.831;158.816;16.7863;47.4241;0;0;743.13;116.155;0;	0.921851;0.488516;0.875837;0.929717;0.588173;0.623992;0.528306;0;-0.41799;0.833844;0.552758;0;	6084	0.754545	0.755909	0.756984	0.753859
D:\test_move_folder\2022053_T3_Evosep_C1_E1_PRID_31_QID_17_a7-12h_Plate3_6_7169.d	2022053_T3_Evosep_C1_E1_PRID_31_QID_17_a7-12h_Plate3_6_7169	P01029	P01029	CO4B_MOUSE	C4b	88401.8	68390.1	77165.2	88401.8	68390.1	77165.2	77165.2	FALMDEQGKR	FALMDEQGKR	FALMDEQGKR3	3	0.00352361	0.155485	0.00163079	0.00309598	0.00239234	0.00208768	0.002457	0	1	875.924	737.856	871.152	7449.24	0.643985	4.00177	3.96643	4.07245	10.1911	3.99999	10.143	Complement C4-B	0.0015532	0.00167785	0.941232	7490.05	1.74392	0.300434	0	0.877511	0.960758	0.20297	546.002;403.002;399.003;267.001;0;34.0002;296.001;100;0;525.003;249.001;0;	315.944;403.002;0;156.978;0;0;210.142;9.98143;0;57.9798;66.7463;0;	0.475758;0.807024;-0.266755;0.564005;0;-0.112377;0.73733;-0.181616;0;-0.199862;0.359417;0;	6057	0.75	0.755909	0.75765	0.749034
D:\test_move_folder\2022053_T3_Evosep_C1_E1_PRID_31_QID_17_a5-12h_Plate3_7_7170.d	2022053_T3_Evosep_C1_E1_PRID_31_QID_17_a5-12h_Plate3_7_7170	P01029	P01029	CO4B_MOUSE	C4b	97839.4	76690.3	85494	97839.4	76690.3	85494	85494	FALMDEQGKR	FALMDEQGKR	FALMDEQGKR3	3	0.000386698	0.000357465	0.00163079	0.00321543	0.00242718	0.00208768	0.00248756	0	1	1382.82	1287.43	1522.53	4648.6	0.833879	4.01864	3.93025	4.08931	10.1911	4.01066	10.2743	Complement C4-B	0.0015532	0.00167785	0.926081	4222.02	2.84168	0.487178	0	0.999684	0.567169	0.0298001	957.004;237.001;434.002;501.002;455.002;365.002;308.002;160.001;76.0004;1888.01;126.001;0;	957.004;88.9973;352.027;336.815;390.832;155.956;0;0;0;64.9121;34.3849;0;	0.87563;0.783413;0.845088;0.728586;0.825787;0.734778;-0.0688515;0.30027;-0.1749;-0.101195;0.268234;0;	6084	0.755	0.755909	0.760421	0.751586
D:\test_move_folder\2022054_T3_Evosep_C1_E1_PRID_31_QID_17_a19-12h_Plate3_23_7186.d	2022054_T3_Evosep_C1_E1_PRID_31_QID_17_a19-12h_Plate3_23_7186	P01029	P01029	CO4B_MOUSE	C4b	125032	110552	104649	125032	110552	104649	104649	FALMDEQGKR	FALMDEQGKR	FALMDEQGKR3	3	0.000604961	0.00415246	0.00163079	0.00282486	0.00227273	0.00208768	0.00233645	0	1	1253.02	1094.92	1212.28	8660.01	0.723731	4.03482	3.99946	4.14085	10.1911	4.03769	10.1838	Complement C4-B	0.0015532	0.00167785	0.957665	8951.05	3.00444	0.278065	0	0.996279	0.742695	0.0275902	639.003;130.001;262.001;869.004;467.002;390.002;123;211.001;92.0004;1909.01;122;0;	639.003;52.9283;0;561.092;86.8602;143.836;46.1252;60.6557;34.5002;0;7.12504;0;	0.688772;0.786996;-0.329912;0.757577;-0.047184;0.523565;0.784696;0.647814;0.784696;-0.634814;-0.235072;0;	6111	0.765	0.755909	0.762066	0.75939
D:\test_move_folder\2022053_T3_Evosep_C1_E1_PRID_31_QID_17_a14-12h_Plate2_5_7123.d	2022053_T3_Evosep_C1_E1_PRID_31_QID_17_a14-12h_Plate2_5_7123	P01029	P01029	CO4B_MOUSE	C4b	144626	123335	121797	144626	123335	121797	121797	FALMDEQGKR	FALMDEQGKR	FALMDEQGKR3	3	0.000318471	0.0048303	0.00163079	0.00287356	0.00232558	0.00208768	0.00239234	0	1	1756.27	1444.5	1762.92	4138.63	0.904605	3.98315	3.93012	4.0185	10.1911	3.9788	10.3642	Complement C4-B	0.0015532	0.00167785	0.935392	4123.01	1.962	0.513049	0	0.995665	1.07959	0.032842	713.003;754.003;468.002;409.002;164.001;77.0004;47.0002;322.001;0;1210.01;0;0;	713.003;634.267;316.223;409.002;45.9246;0;0;261.4;0;206.451;0;0;	0.964348;0.801908;0.751395;0.959715;0.565159;-0.542185;-0.0209154;0.807252;0;-0.338685;0;0;	6030	0.741364	0.755909	0.753984	0.744131
D:\test_move_folder\2022053_T3_Evosep_C1_E1_PRID_31_QID_17_b31-72h_Plate2_17_7134.d	2022053_T3_Evosep_C1_E1_PRID_31_QID_17_b31-72h_Plate2_17_7134	P01029	P01029	CO4B_MOUSE	C4b	258421	187591	188268	258421	187591	188268	188268	FALMDEQGKR	FALMDEQGKR	FALMDEQGKR3	3	0.000236739	0.000236739	0.00163079	0.002849	0.0022831	0.00208768	0.00233645	0	1	3185.94	2444.84	2989.53	5813.12	0.84001	4.01895	3.96594	4.07199	10.1911	4.02012	10.2836	Complement C4-B	0.0015532	0.00167785	0.954927	6195.03	2.54396	0.452323	0	0.999785	1.05193	0.0708581	1781.01;1332.01;379.002;622.002;270.001;283.001;588.003;149.001;199.001;1211.01;187.001;0;	1557.72;1332.01;90.2754;296.212;28.5279;169.89;531.368;38.8446;76.0888;254.344;45.7699;0;	0.810967;0.898516;0.597404;0.729647;-0.0540074;0.707344;0.842217;0.489881;0.724666;0.0794538;0.566631;0;	6084	0.750455	0.755909	0.756299	0.751237
D:\test_move_folder\2022053_T3_Evosep_C1_E1_PRID_31_QID_17_a10-12h_Plate2_22_7139.d	2022053_T3_Evosep_C1_E1_PRID_31_QID_17_a10-12h_Plate2_22_7139	P01029	P01029	CO4B_MOUSE	C4b	139214	123323	119392	139214	123323	119392	119392	FALMDEQGKR	FALMDEQGKR	FALMDEQGKR3	3	0.000357654	0.000758312	0.00163079	0.003125	0.00251889	0.00208768	0.00258398	0	1	1224.05	1045.45	1237.98	3304.21	0.890095	3.98308	3.94772	4.03609	10.1911	3.99338	10.0423	Complement C4-B	0.0015532	0.00167785	0.928314	3267.01	2.57493	0.565624	0.155509	0.999319	0.813366	0.0492639	734.003;456.002;541.002;378.002;403.002;105;250.001;62.0002;111;881.004;27.0001;0;	734.003;164.188;324.392;325.857;159.522;0;217.13;0;0;296.283;0;0;	0.958683;0.592058;0.494464;0.885768;0.51295;0.134971;0.847232;-0.468291;-0.399787;0.518812;-0.0837665;0;	6030	0.753182	0.755909	0.755967	0.753806
D:\test_move_folder\2022053_T3_Evosep_C1_E1_PRID_31_QID_17_a4-12h_Plate2_27_7144.d	2022053_T3_Evosep_C1_E1_PRID_31_QID_17_a4-12h_Plate2_27_7144	P01029	P01029	CO4B_MOUSE	C4b	205422	169465	166865	205422	169465	166865	166865	FALMDEQGKR	FALMDEQGKR	FALMDEQGKR3	3	6.59118e-05	6.59118e-05	0.00163079	0.00324675	0.00255754	0.00208768	0.00263852	0	1	1711.21	1158.95	1345.97	4883.78	0.847654	4.00096	3.94795	4.03631	10.1911	3.99198	10.346	Complement C4-B	0.0015532	0.00167785	0.9688	6209.03	2.82522	0.444023	0.752062	0.99994	0.98595	0.237909	1012;586.002;559.002;528.002;248.001;314.001;447.002;92.0004;0;656.003;86.0003;0;	1012;504.829;89.4127;194.374;0;121.821;143.421;35.6928;0;0;25.4047;0;	0.872047;0.83455;0.200386;0.754683;0.274004;0.758949;0.532796;0.758949;0;-0.501217;0.567235;0;	6057	0.75	0.755909	0.751224	0.754608
D:\test_move_folder\2022053_T3_Evosep_C1_E1_PRID_31_QID_17_a23-12h_Plate3_8_7171.d	2022053_T3_Evosep_C1_E1_PRID_31_QID_17_a23-12h_Plate3_8_7171	P01029	P01029	CO4B_MOUSE	C4b	112007	88736.8	84162.7	112007	88736.8	84162.7	84162.7	FALMDEQGKR	FALMDEQGKR	FALMDEQGKR3	3	0.00229592	0.0738827	0.00163079	0.00319489	0.00263852	0.00208768	0.00271003	0	1	568.715	437.168	533.081	3308.83	0.804269	3.98272	3.92968	4.03572	10.1911	3.98483	10.1525	Complement C4-B	0.0015532	0.00167785	0.976707	3530.02	2.41786	0.421876	0	0.937775	0.50841	0.0831143	217.001;423.002;423.002;272.001;190.001;261.001;0;145.001;65.0003;1129.01;89.0004;0;	52.6304;423.002;0;93.082;46.1161;115.616;0;0;0;975.063;0;0;	0.292378;0.913219;0.0974185;0.598587;0.439923;0.331722;0;-0.334259;-0.500351;0.885486;-0.346556;0;	6030	0.749545	0.755909	0.758869	0.747249
D:\test_move_folder\2022054_T3_Evosep_C1_E1_PRID_31_QID_17_d38-w1_Plate3_15_7178.d	2022054_T3_Evosep_C1_E1_PRID_31_QID_17_d38-w1_Plate3_15_7178	P01029	P01029	CO4B_MOUSE	C4b	165765	135147	129278	165765	135147	129278	129278	FALMDEQGKR	FALMDEQGKR	FALMDEQGKR3	3	0.000136875	0.000136875	0.00163079	0.00321543	0.00250627	0.00208768	0.00258398	0	1	2700.64	2097.32	2461.18	3095.8	0.94804	4.03778	3.98477	4.07315	10.1911	4.01967	10.4405	Complement C4-B	0.0015532	0.00167785	0.979483	3397.01	3.69088	0.437101	0	0.999876	1.08887	0.101642	1249.01;918.004;477.002;571.003;312.001;275.001;153.001;283.001;88.0004;1092.01;427.003;0;	1249.01;901.663;145.645;549.971;260.057;105.73;0;0;0;0;0;0;	0.954588;0.946867;-0.102711;0.935091;0.802266;0.698594;0.354666;0.0670415;0.535841;0.417322;-0.780804;0;	6111	0.759545	0.755909	0.760903	0.754566
D:\test_move_folder\2022054_T3_Evosep_C1_E1_PRID_31_QID_17_c32-w1_Plate3_16_7179.d	2022054_T3_Evosep_C1_E1_PRID_31_QID_17_c32-w1_Plate3_16_7179	P01029	P01029	CO4B_MOUSE	C4b	167755	143164	136282	167755	143164	136282	136282	FALMDEQGKR	FALMDEQGKR	FALMDEQGKR3	3	1.20972e-05	1.20972e-05	0.00163079	0.00377358	0.00278552	0.00208768	0.00285714	0	1	2094.33	1653.35	1903.11	4423.55	0.868708	4.03994	3.98691	4.09296	10.1911	4.03757	10.3537	Complement C4-B	0.0015532	0.00167785	0.972411	4868.02	3.83064	0.600768	0.562368	0.999989	1.04401	0.0809088	785.004;897.004;446.002;595.002;543.003;80.0003;229.001;393.002;0;1350.01;94.0004;0;	785.004;787.025;140.304;522.304;537.179;0;229.001;91.8964;0;293.951;82.1615;0;	0.886561;0.843668;0.649486;0.879606;0.964333;-0.171623;0.995001;0.458267;0;-0.129484;0.855705;0;	6111	0.755	0.755909	0.761944	0.749171
D:\test_move_folder\2022054_T3_Evosep_C1_E1_PRID_31_QID_17_c31b-w1_Plate3_17_7180.d	2022054_T3_Evosep_C1_E1_PRID_31_QID_17_c31b-w1_Plate3_17_7180	P01029	P01029	CO4B_MOUSE	C4b	137798	116347	109216	137798	116347	109216	109216	FALMDEQGKR	FALMDEQGKR	FALMDEQGKR3	3	0.000319693	0.00508278	0.00163079	0.00287356	0.00229358	0.00208768	0.0023753	0	1	532.866	427.825	483.033	2750.28	0.872778	4.01724	3.96421	4.08793	10.1911	4.01135	10.3947	Complement C4-B	0.0015532	0.00167785	0.967176	3034.01	2.00938	0.505023	0	0.99546	0.393751	0.059512	471.002;396.002;430.002;439.002;53.0002;214.001;71.0005;66.0004;84.0004;1581.01;299.001;0;	0;396.002;179.501;136.864;18.8461;189.055;0;0;0;474.414;0;0;	0.421238;0.925184;0.494915;0.721147;0.677131;0.827636;0.18673;0.18673;-0.169754;0.416948;-0.326672;0;	6084	0.765455	0.755909	0.762035	0.760431
D:\test_move_folder\2022054_T3_Evosep_C1_E1_PRID_31_QID_17_b40-72h_Plate3_26_7189.d	2022054_T3_Evosep_C1_E1_PRID_31_QID_17_b40-72h_Plate3_26_7189	P01029	P01029	CO4B_MOUSE	C4b	302759	240742	217988	302759	240742	217988	217988	FALMDEQGKR	FALMDEQGKR	FALMDEQGKR3	3	5.89189e-05	5.89189e-05	0.00163079	0.00307692	0.00232019	0.00208768	0.00234192	0	1	2630.71	1947.5	2635.95	7996.91	0.851209	4.00039	3.96504	4.08876	10.1911	4.00889	9.94128	Complement C4-B	0.0015532	0.00167785	0.88669	7981.03	3.08853	0.607132	0	0.999947	0	-10000000	1826.01;689.003;478.002;1055.01;636.003;250.001;790.005;413.002;202.001;1881.01;328.001;0;	1590.72;689.003;342.507;350.989;311.852;121.356;197.936;0;0;930.323;0;0;	0.865154;0.912973;0.760681;0.666768;0.642434;0.46918;0.606223;-0.242706;0.172903;0.488935;-0.302606;0;	6057	0.759091	0.755909	0.761263	0.75438
D:\test_move_folder\2022054_T3_Evosep_C1_E1_PRID_31_QID_17_b18-72h_Plate3_27_7190.d	2022054_T3_Evosep_C1_E1_PRID_31_QID_17_b18-72h_Plate3_27_7190	P01029	P01029	CO4B_MOUSE	C4b	274390	219506	190407	274390	219506	190407	190407	FALMDEQGKR	FALMDEQGKR	FALMDEQGKR3	3	0.000671366	0.00303534	0.00163079	0.00244499	0.00224215	0.00208768	0.00232019	0	1	1830.01	1345.4	1661.72	5304.79	0.902079	4.03708	3.98402	4.09007	10.1911	4.02941	10.3981	Complement C4-B	0.0015532	0.00167785	0.894247	5842.02	2.46928	0.44553	0.0194509	0.997268	0.644009	0.0474049	679.004;1293.01;390.001;629.002;578.003;407.002;39.0002;82.0004;293.001;1558.01;206.001;0;	0;1293.01;141.035;536.999;285.385;379.535;12.8502;27.0184;0;0;0;0;	0.423032;0.933328;0.345696;0.826838;0.78375;0.837523;0.611061;0.611061;0.368486;-0.460557;0.140193;0;	6111	0.767917	0.755909	0.761046	0.763786
D:\test_move_folder\2022054_T3_Evosep_C1_E1_PRID_31_QID_17_c40-w1_Plate3_29_7192.d	2022054_T3_Evosep_C1_E1_PRID_31_QID_17_c40-w1_Plate3_29_7192	P01029	P01029	CO4B_MOUSE	C4b	107050	91107.2	100284	107050	91107.2	100284	100284	FALMDEQGKR	FALMDEQGKR	FALMDEQGKR3	3	0.00146843	0.0532447	0.00163079	0.00321543	0.00243309	0.00208768	0.00251889	0	1	538.366	463.184	503.006	2404.95	0.803975	4.0195	3.98414	4.14319	10.1911	4.01923	10.2249	Complement C4-B	0.0015532	0.00167785	0.917692	2574.01	2.53896	0.565539	0	0.954365	1.20498	0.0723504	188.001;319.001;930.004;431.002;41.0001;252.001;294.001;262.001;0;2035.01;343.001;0;	0;107.364;485.275;431.002;6.18143;112.067;0;105.605;0;0;0;0;	0.137427;0.672222;0.603726;0.836796;0.258359;0.764866;-0.043535;0.435876;0;0.0729668;-0.202206;0;	6084	0.755455	0.755909	0.76054	0.751133
D:\test_move_folder\2022054_T3_Evosep_C1_E1_PRID_31_QID_17_B21-6_Plate3_32_7194.d	2022054_T3_Evosep_C1_E1_PRID_31_QID_17_B21-6_Plate3_32_7194	P01029	P01029	CO4B_MOUSE	C4b	132299	102003	105844	132299	102003	105844	105844	FALMDEQGKR	FALMDEQGKR	FALMDEQGKR3	3	0.000920245	0.00799217	0.00163079	0.00284091	0.00217391	0.00208768	0.00225225	0	1	1424.57	1171.96	1455.96	2939.37	0.82763	4.0179	3.98257	4.08859	10.1911	4.01664	10.2114	Complement C4-B	0.0015532	0.00167785	0.972753	2876.01	2.6139	0.498946	0	0.993012	0.73279	0.0491635	891.005;527.002;295.001;224.001;23.0001;78.0004;48.0002;0;74.0005;1895.01;148.001;0;	809.987;527.002;150.055;87.584;0;21.9385;18.0833;0;0;595.298;0;0;	0.916768;0.763777;0.745542;0.387474;-0.0728207;0.566298;0.727217;0;-0.271534;0.177972;-0.516162;0;	6084	0.765	0.755909	0.760264	0.760864
D:\test_move_folder\2022054_T3_Evosep_C1_E1_PRID_31_QID_17_a10-24h_Plate3_14_7177.d	2022054_T3_Evosep_C1_E1_PRID_31_QID_17_a10-24h_Plate3_14_7177	P01029	P01029	CO4B_MOUSE	C4b	177134	149001	151312	177134	149001	151312	151312	FALMDEQGKR	FALMDEQGKR	FALMDEQGKR3	3	8.26362e-05	8.26362e-05	0.00163079	0.0030581	0.00233645	0.00208768	0.00240385	0	1	2232.36	1816.29	2235.07	4668.68	0.82863	4.02183	3.9688	4.09258	10.1911	4.02023	10.3057	Complement C4-B	0.0015532	0.00167785	0.933469	4663.02	3.66687	0.653973	0	0.999925	1.71894	0.0387395	1493.01;990.004;416.002;741.004;208.001;412.002;209.001;59.0002;167.001;2116.01;206.001;0;	760.452;990.004;140.831;481.907;91.6784;366.817;26.0371;22.2504;31.8941;655.334;0;0;	0.729643;0.946211;0.421034;0.74328;0.534907;0.856467;0.032478;0.664436;0.238802;0.374793;-0.622296;0;	6084	0.76	0.755909	0.760677	0.755367
D:\test_move_folder\2022054_T3_Evosep_C1_E1_PRID_31_QID_17_a24-12h_Plate4_10_7208.d	2022054_T3_Evosep_C1_E1_PRID_31_QID_17_a24-12h_Plate4_10_7208	P01029	P01029	CO4B_MOUSE	C4b	248903	193934	195429	248903	193934	195429	195429	FALMDEQGKR	FALMDEQGKR	FALMDEQGKR3	3	4.2874e-05	4.2874e-05	0.00163079	0.00258398	0.0018622	0.00208768	0.00194175	0	1	3483.34	2850.06	3194.19	4562.96	0.862238	4.02006	3.96704	4.05541	10.1911	4.01623	10.3702	Complement C4-B	0.0015532	0.00167785	0.97431	4976.02	4.59593	0.716386	0	0.999961	0.557129	0.0441423	1924.01;1015;621.003;935.004;390.002;383.001;284.001;0;66.0004;1022;52.0002;0;	1685.55;1015;229.75;782.783;192.094;354.698;121.619;0;0;462.223;0;0;	0.853877;0.88686;0.475182;0.848316;0.757248;0.88922;0.780752;0;0.0983014;0.256871;-0.478822;0;	6084	0.755909	0.755909	0.760437	0.752054
D:\test_move_folder\2022054_T3_Evosep_C1_E1_PRID_31_QID_17_b26-6h_Plate3_21_7184.d	2022054_T3_Evosep_C1_E1_PRID_31_QID_17_b26-6h_Plate3_21_7184	P01029	P01029	CO4B_MOUSE	C4b	98104.6	72845.2	76231.1	98104.6	72845.2	76231.1	76231.1	FALMDEQGKR	FALMDEQGKR	FALMDEQGKR3	3	0.000966184	0.0270791	0.00163079	0.00250627	0.00204082	0.00208768	0.00210084	0	1	357.54	268.35	326.772	2459.45	0.658776	4.02122	3.98586	4.07426	10.1911	4.00794	10.3893	Complement C4-B	0.0015532	0.00167785	0.771566	2691.02	2.52812	0.368767	0	0.976376	0.581972	0.112152	344.001;248.001;201.001;136;50.0002;128.001;144.001;267.001;117;746.003;229.001;0;	110.366;225.354;201.001;21.8205;0;0;49.0822;32.5168;0;192.692;0;0;	0.29364;0.893613;0.895898;0.0802841;0.257475;-0.22199;0.673964;-0.225594;-0.413613;-0.106824;-0.581809;0;	6084	0.762273	0.755909	0.762739	0.756652
D:\test_move_folder\2022054_T3_Evosep_C1_E1_PRID_31_QID_17_b39-6h_Plate3_18_7181.d	2022054_T3_Evosep_C1_E1_PRID_31_QID_17_b39-6h_Plate3_18_7181	P01029	P01029	CO4B_MOUSE	C4b	114052	93059.2	88539.6	114052	93059.2	88539.6	88539.6	FALMDEQGKR	FALMDEQGKR	FALMDEQGKR3	3	0.00222827	0.0522555	0.00163079	0.00284091	0.00221239	0.00208768	0.00228833	0	1	723.952	605.726	738.412	4973.42	0.85883	4.01826	3.96522	4.08896	10.1911	4.01626	10.3111	Complement C4-B	0.0015532	0.00167785	0.932625	4876.02	1.84487	0.445232	0	0.955344	1.09942	0.0521055	365.002;504.003;148.001;222.001;202.001;152.001;42.0002;265.001;77.0004;794.005;270.001;0;	365.002;279.84;0;79.1098;185.445;0;15.437;0;0;297.074;35.1813;0;	0.97795;0.789641;0.0693165;0.553969;0.898297;-0.162528;0.645426;-0.822468;-0.0280442;0.530198;-0.11432;0;	6084	0.770833	0.755909	0.760818	0.766535
D:\test_move_folder\2022054_T3_Evosep_C1_E1_PRID_31_QID_17_b39-72h_Plate3_25_7188.d	2022054_T3_Evosep_C1_E1_PRID_31_QID_17_b39-72h_Plate3_25_7188	P01029	P01029	CO4B_MOUSE	C4b	238789	198345	171193	238789	198345	171193	171193	FALMDEQGKR	FALMDEQGKR	FALMDEQGKR3	3	0.0002936	0.000867353	0.00163079	0.00309598	0.00248139	0.00208768	0.00255754	0	1	1468.69	1094.67	1299.59	4334.1	0.853342	4.03556	4.00022	4.10628	10.1911	4.033	10.2939	Complement C4-B	0.0015532	0.00167785	0.91655	4898.02	3.20872	0.524128	0	0.999218	0.808077	0.0861644	1010.01;438.002;210.001;340.002;266.001;137.001;106;303.001;141.001;1061;211.001;0;	947.322;438.002;35.5409;83.3629;227.927;51.799;0;0;53.3114;371.381;0;0;	0.899294;0.819805;0.191356;0.507354;0.802816;0.755582;0.421134;-0.195646;0.755582;0.0605285;-0.323568;0;	6111	0.755	0.755909	0.76085	0.750654
D:\test_move_folder\2022054_T3_Evosep_C1_E1_PRID_31_QID_17_b31-6h_Plate4_4_7202.d	2022054_T3_Evosep_C1_E1_PRID_31_QID_17_b31-6h_Plate4_4_7202	P01029	P01029	CO4B_MOUSE	C4b	124439	99926	94778.9	124439	99926	94778.9	94778.9	FALMDEQGKR	FALMDEQGKR	FALMDEQGKR3	3	0.000302024	0.000636184	0.00163079	0.00288184	0.00233645	0.00208768	0.00240964	0	1	1634.43	1275.72	1475.97	1926.21	0.927073	4.00133	3.94832	4.05435	10.1911	4.00241	10.1152	Complement C4-B	0.0015532	0.00167785	0.83449	2133.01	2.22097	0.610133	0	0.999434	1.38269	0.0760259	1154.01;549.003;276.001;92.0004;377.001;97.0005;133.001;224.001;201.001;2883.01;200.001;0;	1085.43;549.003;29.8593;0;239.201;86.6693;45.1789;75.7268;146.829;1147.79;0;0;	0.906054;0.968631;-0.193425;0.268814;0.536957;0.893095;0.645191;0.620353;0.75064;-0.0052392;-0.591804;0;	6057	0.763636	0.755909	0.760594	0.759539
D:\test_move_folder\2022054_T3_Evosep_C1_E1_PRID_31_QID_17_a37-12h_Plate3_22_7185.d	2022054_T3_Evosep_C1_E1_PRID_31_QID_17_a37-12h_Plate3_22_7185	P01029	P01029	CO4B_MOUSE	C4b	116868	97194.4	93269.4	116868	97194.4	93269.4	93269.4	FALMDEQGKR	FALMDEQGKR	FALMDEQGKR3	3	1.88404e-06	1.88404e-06	0.00163079	0.00297619	0.00239234	0.00208768	0.00247525	0	1	954.666	742.468	737.535	1802.39	0.787594	4.00313	3.96779	4.05615	10.1911	4.00048	10.1158	Complement C4-B	0.0015532	0.00167785	0.956083	2333.01	3.95935	0.70838	0	0.999998	0	-10000000	964.004;473.002;618.003;265.001;159.001;152.001;78.0004;339.002;102;2349.01;43.0002;0;	402.962;473.002;93.7578;78.7025;149.589;122.799;13.6486;41.1454;0;353.048;0;0;	0.762116;0.862097;0.32262;0.470284;0.929245;0.904488;0.149647;-0.241571;-0.644704;-0.350195;-0.432156;0;	6057	0.76	0.755909	0.761165	0.754615
D:\test_move_folder\2022054_T3_Evosep_C1_E1_PRID_31_QID_17_a12-24h_Plate3_13_7176.d	2022054_T3_Evosep_C1_E1_PRID_31_QID_17_a12-24h_Plate3_13_7176	P01029	P01029	CO4B_MOUSE	C4b	142494	134594	124109	142494	134594	124109	124109	FALMDEQGKR	FALMDEQGKR	FALMDEQGKR3	3	0.00378215	0.0779317	0.00163079	0.00390625	0.00294985	0.00208768	0.0030303	0	1	975.098	788.378	898.43	2711.61	0.737787	4.00041	3.96506	4.05343	10.1911	4.00235	10.1015	Complement C4-B	0.0015532	0.00167785	0.935187	2943.01	1.66316	0.424503	0	0.933738	0	-10000000	810.003;230.001;548.003;259.001;127;0;109;0;87.0004;2207.01;0;0;	810.003;67.6409;108.534;97.4536;0;0;0;0;33.2271;707.406;0;0;	0.832273;0.585222;0.456879;0.0583435;0.283181;0;-0.430055;0;0.782446;0.533973;0;0;	6057	0.755	0.755909	0.760835	0.75041
D:\test_move_folder\2022054_T3_Evosep_C1_E1_PRID_31_QID_17_D15-w5_Plate3_35_7197.d	2022054_T3_Evosep_C1_E1_PRID_31_QID_17_D15-w5_Plate3_35_7197	P01029	P01029	CO4B_MOUSE	C4b	113341	94013	101430	113341	94013	101430	101430	FALMDEQGKR	FALMDEQGKR	FALMDEQGKR3	3	0.000340599	0.00171508	0.00163079	0.00320513	0.00247525	0.00208768	0.00254453	0	1	1347.34	1165.15	1273.65	3455.13	0.806856	4.00019	3.96484	4.08853	10.1911	4.0054	10.1735	Complement C4-B	0.0015532	0.00167785	0.970367	3655.02	2.73557	0.559901	0.665398	0.998458	0.45859	0.060272	913.004;783.003;779.003;385.001;282.001;168.001;133.001;0;11.0001;2716.01;312.001;0;	390.293;783.003;82.4568;174.039;103.779;0;0;0;0;185.299;106.452;0;	0.648309;0.909582;-0.489921;0.700242;0.648903;0.541754;0.0306653;0;0.0306653;-0.481041;0.344462;0;	6057	0.750455	0.755909	0.758851	0.747846
D:\test_move_folder\2022054_T3_Evosep_C1_E1_PRID_31_QID_17_D3-w5_2_Plate3_33_7195.d	2022054_T3_Evosep_C1_E1_PRID_31_QID_17_D3-w5_2_Plate3_33_7195	P01029	P01029	CO4B_MOUSE	C4b	138729	124951	119571	138729	124951	119571	119571	FALMDEQGKR	FALMDEQGKR	FALMDEQGKR3	3	0.000322165	0.00320997	0.00163079	0.003125	0.0025	0.00208768	0.00259067	0	1	1250.83	1048.44	1203	2063.95	0.828038	4.03623	3.9832	4.07157	10.1911	4.04106	10.2249	Complement C4-B	0.0015532	0.00167785	0.955554	2146.01	2.23058	0.471193	0.618705	0.997082	1.62622	0.0834828	789.004;536.002;405.002;201.001;120;91.0004;65.0004;65.0004;199.001;1424.01;366.002;0;	789.004;450.503;74.9941;11.3232;46.3156;22.9707;0;25.0877;0;640.427;84.1153;0;	0.85154;0.817859;-0.0728771;-0.404581;0.758013;0.455626;-0.327116;0.758013;-0.164177;0.329318;0.182752;0;	6111	0.76	0.755909	0.761998	0.7545
D:\test_move_folder\2022054_T3_Evosep_C1_E1_PRID_31_QID_17_c39-w1_Plate3_28_7191.d	2022054_T3_Evosep_C1_E1_PRID_31_QID_17_c39-w1_Plate3_28_7191	P01029	P01029	CO4B_MOUSE	C4b	161061	121351	114670	161061	121351	114670	114670	FALMDEQGKR	FALMDEQGKR	FALMDEQGKR3	3	0.000295334	0.00964518	0.00163079	0.00320513	0.00260417	0.00208768	0.00269542	0	1	1965.33	1408.9	1591.93	3228.7	0.838947	4.01992	3.96685	4.05525	10.1911	4.012	10.2812	Complement C4-B	0.0015532	0.00167785	0.953255	3986.02	2.24898	0.541449	0	0.991381	1.16199	0.0638791	1363;580.003;588.003;421.002;120.001;58.0002;173.001;150.001;0;3166.02;345.001;0;	1363;450.661;236.706;151.664;0;0;0;36.335;0;424.279;60.7144;0;	0.856326;0.842289;0.123719;0.672829;0.327071;-0.363789;-0.28341;0.399497;0;-0.495067;0.207432;0;	6084	0.755	0.755909	0.760806	0.750676
D:\test_move_folder\2022054_T3_Evosep_C1_E1_PRID_31_QID_17_a6-12h_Plate4_9_7207.d	2022054_T3_Evosep_C1_E1_PRID_31_QID_17_a6-12h_Plate4_9_7207	P01029	P01029	CO4B_MOUSE	C4b	134053	105636	101534	134053	105636	101534	101534	FALMDEQGKR	FALMDEQGKR	FALMDEQGKR3	3	0.000298686	0.000702386	0.00163079	0.00304878	0.00235849	0.00208768	0.00242131	0	1	1487.6	1185.21	1406.74	11559.6	0.829894	4.01823	3.9829	4.10662	10.1911	4.01295	10.2122	Complement C4-B	0.0015532	0.00167785	0.928157	12224.1	2.76043	0.680289	0	0.999369	1.52236	0.0583488	796.003;389.002;286.001;611.003;321.002;169.001;86.0004;264.001;75.0004;2093.01;439.002;0;	694.054;389.002;244.871;404.542;47.3255;79.9357;0;106.154;0;548.895;0;0;	0.909938;0.796645;0.821986;0.724536;0.30214;0.615816;-0.0987158;0.761741;0.168515;0.234431;-0.496314;0;	6084	0.75	0.755909	0.761483	0.74477
D:\test_move_folder\2022054_T3_Evosep_C1_E1_PRID_31_QID_17_a40-12h_Plate4_8_7206.d	2022054_T3_Evosep_C1_E1_PRID_31_QID_17_a40-12h_Plate4_8_7206	P01029	P01029	CO4B_MOUSE	C4b	108984	91367.8	94618.6	108984	91367.8	94618.6	94618.6	FALMDEQGKR	FALMDEQGKR	FALMDEQGKR3	3	0.00176101	0.0599567	0.00163079	0.00306748	0.00235294	0.00208768	0.00243902	0	1	667.594	525.682	638.571	2403.76	0.778193	3.98662	3.89827	4.03966	10.1911	3.99196	10.109	Complement C4-B	0.0015532	0.00167785	0.803732	2513.01	2.07425	0.457146	0.149477	0.949188	0.908632	0.0678854	357.002;201.001;384.002;484.002;483.002;0;337.001;476.002;53.0002;4781.02;493.003;0;	357.002;93.6494;0;216.943;377.67;0;137.463;0;0;730.699;28.8653;0;	0.897454;0.506669;-0.076014;0.699149;0.764707;0;0.606773;-0.177941;-0.149722;-0.447373;-0.309429;0;	6030	0.765	0.755909	0.76108	0.760358
D:\test_move_folder\2022054_T3_Evosep_C1_E1_PRID_31_QID_17_a25-12h_Plate4_7_7205.d	2022054_T3_Evosep_C1_E1_PRID_31_QID_17_a25-12h_Plate4_7_7205	P01029	P01029	CO4B_MOUSE	C4b	116172	100515	100410	116172	100515	100410	100410	FALMDEQGKR	FALMDEQGKR	FALMDEQGKR3	3	0.000367107	0.000440238	0.00163079	0.00358423	0.00268817	0.00208768	0.00277008	0	1	1657.54	1414.74	1607.81	2863.44	0.887994	4.00148	3.94842	4.0368	10.1911	3.98884	10.3585	Complement C4-B	0.0015532	0.00167785	0.909866	2952.01	2.92666	0.641822	0.320132	0.999605	1.15195	0.0797502	1231;302.002;732.003;391.001;228.001;347.002;339.002;123.001;0;1763.01;90.0005;113;	1231;302.002;469.694;124.538;0;79.6274;147.422;0;0;227.049;0;0;	0.915313;0.93973;0.524785;0.492498;-0.103913;0.285013;0.433327;-0.436385;0;-0.278355;0.313103;-0.475323;	6057	0.755909	0.755909	0.759494	0.752576
D:\test_move_folder\2022054_T3_Evosep_C1_E1_PRID_31_QID_17_a8-12h_Plate4_6_7204.d	2022054_T3_Evosep_C1_E1_PRID_31_QID_17_a8-12h_Plate4_6_7204	P01029	P01029	CO4B_MOUSE	C4b	131313	107624	112152	131313	107624	112152	112152	FALMDEQGKR	FALMDEQGKR	FALMDEQGKR3	3	0.000331785	0.000900884	0.00163079	0.00302115	0.00232558	0.00208768	0.00239808	0	1	2034.1	1643.15	1932.59	8028.35	0.87755	4.0023	3.94928	4.07302	10.1911	4.00249	10.2049	Complement C4-B	0.0015532	0.00167785	0.939698	8450.04	2.77589	0.427084	0	0.999191	1.58047	0.170174	1077;597.002;478.002;764.004;177.001;141.001;49.0002;423.002;150.001;2377.01;215.001;0;	1077;290.118;297.187;666.98;26.5744;13.5138;0;87.7016;42.6592;861.188;0;0;	0.981469;0.662274;0.717527;0.803386;0.332784;-0.103123;-0.220633;0.189484;0.503662;0.22854;-0.522808;0;	6057	0.760417	0.755909	0.761104	0.755901
D:\test_move_folder\2022054_T3_Evosep_C1_E1_PRID_31_QID_17_D13-w5_Plate3_34_7196.d	2022054_T3_Evosep_C1_E1_PRID_31_QID_17_D13-w5_Plate3_34_7196	P01029	P01029	CO4B_MOUSE	C4b	182671	136883	135123	182671	136883	135123	135123	FALMDEQGKR	FALMDEQGKR	FALMDEQGKR3	3	0.000312598	0.000419457	0.00163079	0.00363636	0.00293255	0.00208768	0.0030303	0	1	2308.12	1761.02	2165.91	4463.94	0.804114	4.03713	3.98411	4.1609	10.1911	4.03756	10.2574	Complement C4-B	0.0015532	0.00167785	0.91487	4757.02	3.09131	0.598245	0	0.999626	1.40019	0.180592	1486.01;878.003;492.002;649.003;292.001;365.002;328.002;323.001;327.002;2116.01;590.003;0;	1406.99;252.125;0;649.003;115.48;139.05;68.4442;55.0012;51.0899;536.869;0;0;	0.843964;0.310439;0.143887;0.909505;0.460641;0.79806;0.242646;0.108066;0.156007;0.130328;-0.21098;0;	6111	0.755909	0.755909	0.760359	0.752358
D:\test_move_folder\2022054_T3_Evosep_C1_E1_PRID_31_QID_17_c4-w1_Plate3_30_7193.d	2022054_T3_Evosep_C1_E1_PRID_31_QID_17_c4-w1_Plate3_30_7193	P01029	P01029	CO4B_MOUSE	C4b	164022	123176	122710	164022	123176	122710	122710	FALMDEQGKR	FALMDEQGKR	FALMDEQGKR3	3	0.000165526	0.000165526	0.00163079	0.00342466	0.0025974	0.00208768	0.0027027	0	1	1908.55	1407.33	1637.85	5056.34	0.824994	4.01798	3.98265	4.07102	10.1911	4.01988	10.2166	Complement C4-B	0.0015532	0.00167785	0.932655	5892.02	3.57428	0.49775	0	0.99985	1.2586	0.0590953	1064;875.004;290.001;890.004;308.001;294.001;202.001;180.001;58.0002;2330.01;0;0;	512.997;875.004;0;520.547;108.969;291.774;181.558;53.9684;0;282.726;0;0;	0.78029;0.882355;-0.185596;0.77263;0.633445;0.967046;0.85673;0.658223;0.322178;-0.248903;0;0;	6084	0.76	0.755909	0.761195	0.75511
D:\test_move_folder\2022054_T3_Evosep_C1_E1_PRID_31_QID_17_b6-6h_Plate4_2_7200.d	2022054_T3_Evosep_C1_E1_PRID_31_QID_17_b6-6h_Plate4_2_7200	P01029	P01029	CO4B_MOUSE	C4b	165858	128008	108425	165858	128008	108425	108425	FALMDEQGKR	FALMDEQGKR	FALMDEQGKR3	3	0.000323415	0.00960234	0.00163079	0.00268817	0.00218341	0.00208768	0.00225225	0	1	1451.34	1060.47	1172.59	3853.87	0.834886	3.98419	3.93119	4.07259	10.1911	3.98849	10.1811	Complement C4-B	0.0015532	0.00167785	0.958827	4770.02	2.80856	0.43744	0.0711426	0.991362	0.518006	0.0689772	697.003;518.002;388.002;634.003;156.001;196.001;95.0004;81.0004;194.001;2197.01;707.003;0;	697.003;486.991;85.2574;267.348;0;0;0;0;42.156;593.76;0;0;	0.91735;0.965476;0.181511;0.382018;-0.304676;0.106708;-0.283423;-0.355342;0.420997;0.446685;-0.256;0;	6030	0.751364	0.755909	0.760694	0.746666
D:\test_move_folder\2022054_T3_Evosep_C1_E1_PRID_31_QID_17_b13-6h_Plate4_1_7199.d	2022054_T3_Evosep_C1_E1_PRID_31_QID_17_b13-6h_Plate4_1_7199	P01029	P01029	CO4B_MOUSE	C4b	123591	86384.7	89795.3	123591	86384.7	89795.3	89795.3	FALMDEQGKR	FALMDEQGKR	FALMDEQGKR3	3	0.00257599	0.0392291	0.00163079	0.00232558	0.00186567	0.00208768	0.00193424	0	1	848.142	663.598	761.259	2922.47	0.800984	4.00232	3.94931	4.07303	10.1911	3.99735	10.3986	Complement C4-B	0.0015532	0.00167785	0.788576	3256.02	1.93623	0.428472	0	0.965858	0.946577	0.0378277	448.002;342.001;523.002;620.003;293.001;119.001;126.001;68.0004;61.0002;1645.01;381.001;0;	184.383;342.001;0;321.758;122.946;0;61.4915;0;0;218.67;36.6661;0;	0.666946;0.955679;-0.496068;0.713367;0.504229;-0.389248;0.725969;-0.217238;-0.517368;-0.484252;-0.167849;0;	6057	0.757083	0.755909	0.760859	0.752379
D:\test_move_folder\2022054_T3_Evosep_C1_E1_PRID_31_QID_17_a26-12h_Plate4_5_7203.d	2022054_T3_Evosep_C1_E1_PRID_31_QID_17_a26-12h_Plate4_5_7203	P01029	P01029	CO4B_MOUSE	C4b	129648	114500	105830	129648	114500	105830	105830	FALMDEQGKR	FALMDEQGKR	FALMDEQGKR3	3	0.0002381	0.0002381	0.00163079	0.00334448	0.00250627	0.00208768	0.00258398	0	1	1979.93	1761.99	1930.12	2984.01	0.908046	4.01951	3.96653	4.07254	10.1911	4.0321	9.97929	Complement C4-B	0.0015532	0.00167785	0.964542	3061.01	3.58098	0.7571	0	0.999788	1.38069	0.0647242	685.004;787.003;790.003;631.003;489.002;386.002;0;70.0003;0;2818.01;132.001;0;	685.004;706.688;190.459;588.235;451.907;148.753;0;0;0;889.909;0;0;	0.963421;0.839515;0.0570809;0.925891;0.864035;0.709225;0;0.0383643;0;-0.487776;-0.600603;0;	6084	0.763182	0.755909	0.760431	0.758955
D:\test_move_folder\2022054_T3_Evosep_C1_E1_PRID_31_QID_17_b30-6h_Plate4_3_7201.d	2022054_T3_Evosep_C1_E1_PRID_31_QID_17_b30-6h_Plate4_3_7201	P01029	P01029	CO4B_MOUSE	C4b	147441	104918	108709	147441	104918	108709	108709	FALMDEQGKR	FALMDEQGKR	FALMDEQGKR3	3	0.00029753	0.0174356	0.00163079	0.00307692	0.00248139	0.00208768	0.00255754	0	1	1266.96	981.876	1165.62	2737.06	0.806609	4.01824	3.96522	4.10672	10.1911	4.01996	10.2404	Complement C4-B	0.0015532	0.00167785	0.929775	2975.02	2.57404	0.434671	0	0.984707	0.45637	0.0762218	751.003;753.003;357.002;473.002;205.001;0;202.001;167.001;28.0001;1997.01;287.002;0;	406.107;753.003;15.9823;107.848;29.1662;0;84.5915;0;0;882.77;0;0;	0.753804;0.923793;-0.396114;0.187262;0.076651;0;0.690636;0.267836;-0.0376421;0.268282;-0.625658;0;	6084	0.760909	0.755909	0.760368	0.756752
D:\test_move_folder\2022054_T3_Evosep_C1_E1_PRID_31_QID_17_a39-12h_Plate3_10_7173.d	2022054_T3_Evosep_C1_E1_PRID_31_QID_17_a39-12h_Plate3_10_7173	P01029	P01029	CO4B_MOUSE	C4b	129557	102644	103471	129557	102644	103471	103471	FALMDEQGKR	FALMDEQGKR	FALMDEQGKR3	3	0.00182863	0.0463899	0.00163079	0.00390625	0.00282486	0.00208768	0.00289855	0	1	1017.94	800.624	964.941	2177.41	0.847377	4.0201	3.93173	4.05546	10.1911	4.02184	10.1953	Complement C4-B	0.0015532	0.00167785	0.840482	2297.01	1.39185	0.353716	0	0.960102	0.724304	0.0566151	930.005;213.001;593.003;299.001;523.002;0;119;162.001;173.001;2788.01;175.001;0;	930.005;47.4481;26.1284;40.4889;445.34;0;34.0263;56.1065;0;303.791;174.164;0;	0.901103;0.461856;-0.411085;0.0651121;0.85637;0;0.590543;0.696877;-0.496324;-0.355558;0.928691;0;	6084	0.756364	0.755909	0.76058	0.751928
D:\test_move_folder\2022054_T3_Evosep_C1_E1_PRID_31_QID_17_a39-24h_Plate3_11_7174.d	2022054_T3_Evosep_C1_E1_PRID_31_QID_17_a39-24h_Plate3_11_7174	P01029	P01029	CO4B_MOUSE	C4b	149646	129790	114236	149646	129790	114236	114236	FALMDEQGKR	FALMDEQGKR	FALMDEQGKR3	3	0.000526593	0.016363	0.00163079	0.00285714	0.00221239	0.00208768	0.0022831	0	1	531.078	453.802	546.969	2698.41	0.714029	4.01959	3.96658	4.05496	10.1911	4.01395	10.3496	Complement C4-B	0.0015532	0.00167785	0.927689	2620.01	2.8673	0.595942	0.33537	0.985393	0.998276	0.0860209	820.004;417.002;385.002;205.001;138.001;90.0004;152.001;45.0002;0;1205.01;187.001;0;	342.303;188.775;0;0;0;90.0004;25.5001;0;0;508.502;159.039;0;	0.690167;0.757297;0.0757194;-0.0541458;-0.543306;0.931852;0.426843;-0.474045;0;0.677398;0.855004;0;	6084	0.75	0.755909	0.761269	0.745245
D:\test_move_folder\2022054_T3_Evosep_C1_E1_PRID_31_QID_17_B40-6h_Plate3_19_7182.d	2022054_T3_Evosep_C1_E1_PRID_31_QID_17_B40-6h_Plate3_19_7182	P01029	P01029	CO4B_MOUSE	C4b	154926	117394	117277	154926	117394	117277	117277	FALMDEQGKR	FALMDEQGKR	FALMDEQGKR3	3	0.000324781	0.00281421	0.00163079	0.00277778	0.00214133	0.00208768	0.00220264	0	1	1821.54	1481.76	1751.03	3092.49	0.854245	4.00387	3.95085	4.05689	10.1911	4.00784	10.227	Complement C4-B	0.0015532	0.00167785	0.993079	3217.01	2.90325	0.446594	0	0.997465	0.960533	0.0723697	739.003;899.005;0;632.003;295.001;376.002;113;68.0004;148.001;1009;202.001;0;	705.719;899.005;0;216.812;78.5912;131.524;0;0;0;426.307;33.0728;0;	0.902243;0.925008;0;0.404601;0.495579;0.408413;0.244162;-0.347217;-0.0457246;0.0877256;0.104094;0;	6057	0.758636	0.755909	0.761713	0.753283
D:\test_move_folder\2022054_T3_Evosep_C1_E1_PRID_31_QID_17_b18-6h_Plate3_20_7183.d	2022054_T3_Evosep_C1_E1_PRID_31_QID_17_b18-6h_Plate3_20_7183	P01029	P01029	CO4B_MOUSE	C4b	146587	109025	104570	146587	109025	104570	104570	FALMDEQGKR	FALMDEQGKR	FALMDEQGKR3	3	0.00885529	0.316216	0.00163079	0.00293255	0.00232019	0.00208768	0.00239808	0	1	829.004	636.838	779.891	2561.69	0.931101	3.98674	3.93373	4.0751	10.1911	3.98604	10.1681	Complement C4-B	0.0015532	0.00167785	0.830947	2723.01	1.70632	0.356262	0	0.781189	1.33806	0.0411969	829.004;249.001;717.003;195.001;355.001;81.0005;90.0005;174.001;247.001;1930.01;35.0001;0;	829.004;0;221.837;0;164.609;6.78633;0;32.3706;0;858.921;0;0;	0.931101;-0.44318;-0.138802;-0.33193;0.219724;0.0657834;-0.0791243;0.462023;0.0185692;0.384552;-0.444332;0;	6030	0.760909	0.755909	0.760405	0.75636
D:\test_move_folder\2022054_T3_Evosep_C1_E1_PRID_31_QID_17_d20-w1_Plate4_15_7213.d	2022054_T3_Evosep_C1_E1_PRID_31_QID_17_d20-w1_Plate4_15_7213	P01029	P01029	CO4B_MOUSE	C4b	155238	129487	122652	155238	129487	122652	122652	FALMDEQGKR	FALMDEQGKR	FALMDEQGKR3	3	0.000209277	0.000209277	0.00163079	0.00314465	0.00255754	0.00208768	0.00265252	0	1	1554.33	1279.55	1376.54	4463.51	0.844484	4.00071	3.87699	4.0891	10.1911	4.01471	9.96526	Complement C4-B	0.0015532	0.00167785	0.854769	5040.03	2.59243	0.67442	0	0.999811	1.1349	0.0984349	770.003;658.003;1292.01;664.003;419.002;265.001;487.002;206.001;314.001;5859.03;265.001;0;	698.301;658.003;406.649;198.03;75.3193;91.0071;64.9274;0;0;1465.51;0;0;	0.876403;0.900285;0.509888;0.546515;0.434135;0.681895;0.39957;0.00517948;-0.313194;-0.134525;0.00463203;0;	6057	0.758636	0.755909	0.761133	0.75392
D:\test_move_folder\2022054_T3_Evosep_C1_E1_PRID_31_QID_17_d37-w1_Plate4_14_7212.d	2022054_T3_Evosep_C1_E1_PRID_31_QID_17_d37-w1_Plate4_14_7212	P01029	P01029	CO4B_MOUSE	C4b	199228	163897	140730	199228	163897	140730	140730	FALMDEQGKR	FALMDEQGKR	FALMDEQGKR3	3	0.000305904	0.0011521	0.00163079	0.0031348	0.00251889	0.00208768	0.00261097	0	1	1843.24	1458.25	1602.73	5460.6	0.805288	4.03802	3.96732	4.1264	10.1911	4.02573	10.6472	Complement C4-B	0.0015532	0.00167785	0.883056	6280.03	1.58011	0.383351	0	0.998963	1.34723	0.125784	605.002;1209.01;518.002;699.003;263.001;293.001;716.004;228.001;174.001;2370.01;496.003;0;	328.603;815.635;113.215;699.003;0;0;677.679;0;95.808;1113.83;0;0;	0.622918;0.755579;0.206835;0.949025;0.44558;0.502757;0.829418;0.565906;0.691354;0.356597;-0.358017;0;	6111	0.764583	0.755909	0.760915	0.760472
D:\test_move_folder\2022054_T3_Evosep_C1_E1_PRID_31_QID_17_b17-6h_Plate4_20_7218.d	2022054_T3_Evosep_C1_E1_PRID_31_QID_17_b17-6h_Plate4_20_7218	P01029	P01029	CO4B_MOUSE	C4b	109791	82172.1	83347.3	109791	82172.1	83347.3	83347.3	FALMDEQGKR	FALMDEQGKR	FALMDEQGKR3	3	0.00460627	0.14477	0.00163079	0.00262467	0.00209205	0.00208768	0.0021645	0	1	457.708	355.554	430.383	4366.78	0.838954	4.03488	3.99954	4.08799	10.1911	4.01848	10.5203	Complement C4-B	0.0015532	0.00167785	0.888532	4644.03	1.82627	0.612961	0	0.88514	1.74932	0.128032	448.002;346.001;272.001;260.001;152.001;84.0004;0;127.001;0;1878.01;83.0003;0;	448.002;0;40.9;9.70605;151.966;31.5378;0;0;0;831.376;0;0;	0.868565;-0.00380178;-0.00802426;-0.527817;0.961154;0.750197;0;-0.187138;0;0.297593;-0.229123;0;	6111	0.747273	0.755909	0.758967	0.746065
D:\test_move_folder\2022054_T3_Evosep_C1_E1_PRID_31_QID_17_B25-6h_Plate4_18_7216.d	2022054_T3_Evosep_C1_E1_PRID_31_QID_17_B25-6h_Plate4_18_7216	P01029	P01029	CO4B_MOUSE	C4b	120460	94247.6	98096.1	120460	94247.6	98096.1	98096.1	FALMDEQGKR	FALMDEQGKR	FALMDEQGKR3	3	0.00164654	0.0207967	0.00163079	0.00299401	0.00226757	0.00208768	0.00234192	0	1	569.003	441.036	516.006	2005.08	0.931649	3.99971	3.9467	4.05273	10.1911	4.00482	10.1204	Complement C4-B	0.0015532	0.00167785	0.874259	2211.01	2.48804	0.330951	0	0.981838	0.506846	0.0772453	232.001;569.003;242.001;410.002;104.001;139.001;59.0002;86.0004;129;2497.01;225.001;0;	0;569.003;51.9236;0;33.8951;30.6888;0;0;0;638.896;0;0;	0.340426;0.931649;0.464103;-0.569139;0.629307;0.37749;-0.318562;0.10053;-0.418979;-0.576183;-0.399753;0;	6057	0.765909	0.755909	0.760545	0.761721
D:\test_move_folder\2022054_T3_Evosep_C1_E1_PRID_31_QID_17_B20-6h_Plate4_19_7217.d	2022054_T3_Evosep_C1_E1_PRID_31_QID_17_B20-6h_Plate4_19_7217	P01029	P01029	CO4B_MOUSE	C4b	125943	91545.5	99730.9	125943	91545.5	99730.9	99730.9	FALMDEQGKR	FALMDEQGKR	FALMDEQGKR3	3	0.000319285	0.00164387	0.00163079	0.00320513	0.002457	0.00208768	0.00254453	0	1	1162.5	925.04	1066.36	1858.44	0.840844	4.00144	3.96597	4.0545	10.1911	4.00596	10.2084	Complement C4-B	0.0015532	0.00167785	0.900556	2026.01	2.77718	0.350592	0	0.99852	0.634992	0.0576357	557.002;364.002;177.001;500.002;213.001;178.001;114;70.0004;141.001;2110.01;74.0004;0;	557.002;183.28;0;422.221;57.5827;166.542;0;0;18.7136;117.537;0;0;	0.846028;0.763196;-0.266237;0.86771;0.572239;0.90554;-0.435958;-0.333817;-0.0250979;-0.344651;-0.0524874;0;	6057	0.75	0.755909	0.760834	0.74589
D:\test_move_folder\2022054_T3_Evosep_C1_E1_PRID_31_QID_17_B19-6h_Plate4_17_7215.d	2022054_T3_Evosep_C1_E1_PRID_31_QID_17_B19-6h_Plate4_17_7215	P01029	P01029	CO4B_MOUSE	C4b	149578	118547	118617	149578	118547	118617	118617	FALMDEQGKR	FALMDEQGKR	FALMDEQGKR3	3	0.000335796	0.000263963	0.00163079	0.00338983	0.00252525	0.00208768	0.00261097	0	1	1874.8	1548.19	1712.95	4440.44	0.757567	4.01805	3.912	4.08876	10.1911	4.02407	10.1308	Complement C4-B	0.0015532	0.00167785	0.927876	4860.02	3.52047	0.495793	0	0.999762	0.976847	0.150468	930.005;692.003;994.005;803.003;609.003;168.001;148.001;210.001;83.0005;4883.03;218.001;0;	930.005;284.838;728.141;659.961;356.933;0;43.0993;0;0;525.518;0;0;	0.677766;0.795285;0.78882;0.853741;0.777714;0.0313409;0.776939;-0.375464;-0.152133;-0.265016;-0.0718469;0;	6084	0.76	0.755909	0.760924	0.755421
D:\test_move_folder\2022054_T3_Evosep_C1_E1_PRID_31_QID_17_a9-24h_Plate4_13_7211.d	2022054_T3_Evosep_C1_E1_PRID_31_QID_17_a9-24h_Plate4_13_7211	P01029	P01029	CO4B_MOUSE	C4b	197944	162731	142198	197944	162731	142198	142198	FALMDEQGKR	FALMDEQGKR	FALMDEQGKR3	3	2.5176e-05	2.5176e-05	0.00163079	0.00293255	0.00240964	0.00208768	0.00248139	0	1	2336.07	1888.88	2197.64	2613.4	0.814965	4.00206	3.94903	4.09041	10.1911	4.00642	10.2186	Complement C4-B	0.0015532	0.00167785	0.936676	2778.01	2.87075	0.659065	0.190377	0.999977	0.393844	0.0802647	1502.01;598.002;557.003;549.002;442.002;110.001;162.001;146.001;40.0002;3713.02;533.002;0;	1502.01;529.334;174.905;304.731;389.581;0;55.0741;0;0;275.256;0;0;	0.888291;0.815092;0.448004;0.453324;0.800576;-0.181632;0.743885;-0.27473;0.263301;-0.488769;-0.339074;0;	6057	0.755	0.755909	0.760614	0.750337
D:\test_move_folder\2022054_T3_Evosep_C1_E1_PRID_31_QID_17_a5-24h_Plate4_11_7209.d	2022054_T3_Evosep_C1_E1_PRID_31_QID_17_a5-24h_Plate4_11_7209	P01029	P01029	CO4B_MOUSE	C4b	120630	107512	108635	120630	107512	108635	108635	FALMDEQGKR	FALMDEQGKR	FALMDEQGKR3	3	0.000381679	0.00171718	0.00163079	0.00420168	0.00325733	0.00208768	0.00331126	0	1	2073.35	1641.72	1950.77	4202.93	0.849126	4.00294	3.94993	4.109	10.1911	4.00824	10.2014	Complement C4-B	0.0015532	0.00167785	0.962647	4467.03	2.13141	0.570935	0	0.99844	1.51531	0.0593501	1062.01;501.002;429.002;991.005;406.002;112;82.0003;277.001;103;1762.01;162.001;0;	1062.01;465.456;181.467;545.883;361.322;29.9748;48.631;59.4056;0;0;0;0;	0.949302;0.812792;0.55158;0.685218;0.815878;0.3895;0.796504;0.380917;-0.349542;0.0158164;-0.311514;0;	6057	0.76125	0.755909	0.760804	0.756631
D:\test_move_folder\2022054_T3_Evosep_C1_E1_PRID_31_QID_17_D16-w5_Plate4_35_7232.d	2022054_T3_Evosep_C1_E1_PRID_31_QID_17_D16-w5_Plate4_35_7232	P01029	P01029	CO4B_MOUSE	C4b	161376	122046	131945	161376	122046	131945	131945	FALMDEQGKR	FALMDEQGKR	FALMDEQGKR3	3	0.000339674	0.00766498	0.00163079	0.00316456	0.00255102	0.00208768	0.00263852	0	1	1369.65	1028.13	1198.1	4245.17	0.841048	4.03794	3.98491	4.16166	10.1911	4.04588	10.0807	Complement C4-B	0.0015532	0.00167785	0.86092	4853.02	2.18916	0.466925	0	0.993127	1.1444	0.0874974	989.004;703.002;379.002;395.002;109.001;376.002;331.001;196.001;184.001;3071.01;486.002;0;	989.004;293.004;63.6562;87.6453;18.9125;0;228.913;0;0;1123.75;159.009;0;	0.903986;0.706307;0.370247;0.581293;0.237758;0.415765;0.734487;0.332621;-0.27375;-0.140994;0.542499;0;	6111	0.765	0.755909	0.763764	0.757526
D:\test_move_folder\2022054_T3_Evosep_C1_E1_PRID_31_QID_17_D14-w5_Plate4_34_7231.d	2022054_T3_Evosep_C1_E1_PRID_31_QID_17_D14-w5_Plate4_34_7231	P01029	P01029	CO4B_MOUSE	C4b	180194	138145	139023	180194	138145	139023	139023	FALMDEQGKR	FALMDEQGKR	FALMDEQGKR3	3	0.000887311	0.025467	0.00163079	0.00371747	0.00280899	0.00208768	0.00290698	0	1	1383.35	1052.39	1224.14	4091.84	0.872689	4.03545	3.94709	4.14152	10.1911	4.02748	10.4879	Complement C4-B	0.0015532	0.00167785	0.965408	4624.02	2.699	0.478762	0	0.977598	1.0005	0.122372	1012;512.002;701.003;342.001;419.002;210.001;177.001;193.001;338.001;3771.02;144.001;0;	1012;239.369;99.468;131.979;0;0;37.5459;0;0;317.512;0;0;	0.931574;0.713446;0.036482;0.709988;0.0489349;0.214608;0.61503;0.192584;-0.236072;-0.114505;0.198673;0;	6111	0.755909	0.755909	0.765708	0.747849
D:\test_move_folder\2022054_T3_Evosep_C1_E1_PRID_31_QID_17_D4-w5_Plate4_33_7230.d	2022054_T3_Evosep_C1_E1_PRID_31_QID_17_D4-w5_Plate4_33_7230	P01029	P01029	CO4B_MOUSE	C4b	117017	111581	105270	117017	111581	105270	105270	FALMDEQGKR	FALMDEQGKR	FALMDEQGKR3	3	0.000969305	0.00524498	0.00163079	0.0035461	0.00259067	0.00208768	0.00266667	0	1	1577.83	1416.4	1563.55	2513.05	0.832815	4.03482	3.99946	4.08782	10.1911	4.04429	10.085	Complement C4-B	0.0015532	0.00167785	0.852277	2536.01	2.1024	0.407858	0	0.995304	0.684831	0.0595196	848.003;436.002;441.002;585.003;33.0002;202.001;81.0003;370.002;103.001;1778.01;0;0;	591.828;436.002;143.629;550.005;0;0;0;239.894;0;348.971;0;0;	0.696456;0.845527;-0.162946;0.969465;0.350716;-0.770873;-0.388281;0.627364;-0.670636;-0.265359;0;0;	6111	0.76	0.755909	0.762832	0.75368
D:\test_move_folder\2022054_T3_Evosep_C1_E1_PRID_31_QID_17_B32-6_Plate4_32_7229.d	2022054_T3_Evosep_C1_E1_PRID_31_QID_17_B32-6_Plate4_32_7229	P01029	P01029	CO4B_MOUSE	C4b	143364	117145	114539	143364	117145	114539	114539	FALMDEQGKR	FALMDEQGKR	FALMDEQGKR3	3	0.000352361	0.00116123	0.00163079	0.00343643	0.00260417	0.00208768	0.00269542	0	1	817.506	703.671	842.799	3559.85	0.681611	4.0386	4.00323	4.14465	10.1911	4.04309	10.1998	Complement C4-B	0.0015532	0.00167785	0.913884	3453.02	1.9132	0.475112	0	0.998966	1.2935	0.0357319	466.002;456.002;582.003;459.002;185.001;189.001;136.001;208.001;102.001;960.005;508.002;0;	215.083;456.002;518.878;146.421;28.456;0;0;0;16.8974;227.034;0;0;	0.741022;0.844792;0.799108;0.0861415;0.374432;0.49638;0.395524;-0.55658;0.174432;0.172742;-0.73365;0;	6111	0.754545	0.755909	0.761713	0.750213
D:\test_move_folder\2022054_T3_Evosep_C1_E1_PRID_31_QID_17_c8- w1_Plate4_30_7227.d	2022054_T3_Evosep_C1_E1_PRID_31_QID_17_c8- w1_Plate4_30_7227	P01029	P01029	CO4B_MOUSE	C4b	117768	102922	105972	117768	102922	105972	105972	FALMDEQGKR	FALMDEQGKR	FALMDEQGKR3	3	0.00030931	0.010228	0.00163079	0.00248756	0.00183824	0.00208768	0.00191571	0	1	1017.03	902.242	916.553	2258.43	0.933328	4.0368	3.98379	4.12517	10.1911	4.0352	10.0507	Complement C4-B	0.0015532	0.00167785	0.870408	2506.01	2.40848	0.35778	0	0.990836	0.819698	0.177009	922.004;270.002;618.003;299.001;442.002;192.001;85.0004;173.001;0;2582.01;273.001;0;	922.004;95.0261;240.468;0;71.8181;0;0;0;0;510.731;0;0;	0.967035;0.606282;0.379547;0.534932;0.0655423;-0.311968;-0.242745;-0.498585;0;-0.186669;-0.0415826;0;	6111	0.754583	0.755909	0.765215	0.744985
D:\test_move_folder\2022054_T3_Evosep_C1_E1_PRID_31_QID_17_c41-w1_Plate4_29_7226.d	2022054_T3_Evosep_C1_E1_PRID_31_QID_17_c41-w1_Plate4_29_7226	P01029	P01029	CO4B_MOUSE	C4b	193743	173742	132145	193743	173742	132145	132145	FALMDEQGKR	FALMDEQGKR	FALMDEQGKR3	3	0.00034118	0.00391628	0.00163079	0.003861	0.00301205	0.00208768	0.00309598	0	1	1453.83	1126.47	1191.99	3127.92	0.856872	4.01835	3.96533	4.07139	10.1911	4.00983	10.2991	Complement C4-B	0.0015532	0.00167785	0.984226	3815.02	2.95773	0.535328	0	0.996488	1.17315	0.109763	1129;429.002;613.003;381.002;117;28.0001;132.001;82.0004;45.0002;2668.01;266.001;0;	1129;194.794;376.659;130.03;102.32;0;0;31.927;0;643.028;27.052;0;	0.897956;0.739629;0.63065;0.675801;0.852254;0.357209;-0.000227594;0.746429;-0.357503;-0.302103;-0.119848;0;	6084	0.754545	0.755909	0.765247	0.745655
D:\test_move_folder\2022054_T3_Evosep_C1_E1_PRID_31_QID_17_c33-w1_Plate4_28_7225.d	2022054_T3_Evosep_C1_E1_PRID_31_QID_17_c33-w1_Plate4_28_7225	P01029	P01029	CO4B_MOUSE	C4b	182545	157044	144576	182545	157044	144576	144576	FALMDEQGKR	FALMDEQGKR	FALMDEQGKR3	3	0.000345185	0.000550087	0.00163079	0.00282486	0.00227273	0.00208768	0.00235294	0	1	1807.28	1615.39	1731.54	3749.02	0.85117	4.03773	4.00239	4.09079	10.1911	4.03386	10.1124	Complement C4-B	0.0015532	0.00167785	0.979539	3913.02	2.97111	0.604912	0	0.999504	1.50136	0.0331456	905.004;808.003;621.003;591.003;28.0001;230.001;178.001;56.0002;136.001;887.006;392.002;0;	756.475;808.003;148.15;242.801;9.67502;54.9404;156.399;19.35;40.6796;0;0;0;	0.852392;0.918687;-0.315331;0.622674;0.69219;0.44954;0.863683;0.69219;0.442821;-0.474855;-0.0693475;0;	6111	0.765	0.755909	0.762415	0.759314
D:\test_move_folder\2022054_T3_Evosep_C1_E1_PRID_31_QID_17_b15-72h_Plate4_27_7224.d	2022054_T3_Evosep_C1_E1_PRID_31_QID_17_b15-72h_Plate4_27_7224	P01029	P01029	CO4B_MOUSE	C4b	269900	218230	196924	269900	218230	196924	196924	FALMDEQGKR	FALMDEQGKR	FALMDEQGKR3	3	4.3392e-05	4.3392e-05	0.00163079	0.00294118	0.00230947	0.00208768	0.00239234	0	1	3977.64	2865.92	3238.82	5400.17	0.892947	4.02052	3.96751	4.14432	10.1911	4.01656	10.4069	Complement C4-B	0.0015532	0.00167785	0.97279	6632.03	3.07988	0.361955	0	0.999961	0.396754	0.0492892	1999.01;1288.01;534.003;1106.01;469.002;160.001;484.002;235.001;222.001;3243.02;503.002;0;	1658.53;1288.01;0;1031.11;400.31;137.705;156.723;26.4966;0;896.135;64.6686;0;	0.911112;0.912863;-0.0569943;0.83885;0.836171;0.820031;0.660799;0.0857477;-0.13307;-0.0363875;0.0716926;0;	6084	0.760455	0.755909	0.76325	0.754554
D:\test_move_folder\2022054_T3_Evosep_C1_E1_PRID_31_QID_17_B25-72h_Plate4_25_7223.d	2022054_T3_Evosep_C1_E1_PRID_31_QID_17_B25-72h_Plate4_25_7223	P01029	P01029	CO4B_MOUSE	C4b	307509	241436	223642	307509	241436	223642	223642	FALMDEQGKR	FALMDEQGKR	FALMDEQGKR3	3	4.49796e-06	4.49796e-06	0.00163079	0.00239808	0.00185874	0.00208768	0.00194175	0	1	3073.38	2477.66	2952.07	5156.14	0.863606	4.0016	3.96626	4.05462	10.1911	4.00753	10.1896	Complement C4-B	0.0015532	0.00167785	0.981138	5368.03	4.18194	0.599222	0	0.999996	0.0627258	0.07916	1583.01;995.004;613.003;596.003;597.003;649.002;144.001;122;442.002;1889.01;75.0005;0;	1583.01;894.37;533.669;596.003;522.011;333.821;32.0366;46.4279;148.142;1344.05;0;0;	0.843314;0.87131;0.836741;0.905944;0.842794;0.796474;0.169778;0.761064;0.417362;0.664722;0.138406;0;	6057	0.76	0.755909	0.762204	0.754129
D:\test_move_folder\2022054_T3_Evosep_C1_E1_PRID_31_QID_17_b15-6h_Plate4_21_7219.d	2022054_T3_Evosep_C1_E1_PRID_31_QID_17_b15-6h_Plate4_21_7219	P01029	P01029	CO4B_MOUSE	C4b	70906.7	64689.8	83675.7	70906.7	64689.8	83675.7	83675.7	FALMDEQGKR	FALMDEQGKR	FALMDEQGKR3	3	0.00135428	0.0441407	0.00163079	0.00258398	0.00212314	0.00208768	0.00219298	0	1	512.095	466.219	495.115	1595.29	0.672647	4.0373	3.96655	4.07265	10.1911	4.02792	10.4829	Complement C4-B	0.0015532	0.00167785	0.839268	1650.01	1.64262	0.516551	0.273724	0.962142	0.665063	0.111707	305.001;240.001;98.0004;460.002;133.001;0;219.001;250.001;40.0001;907.004;273.001;0;	305.001;129.973;37.1168;77.1219;50.3729;0;35.1949;0;0;0;0;0;	0.792288;0.722356;0.774144;0.115718;0.774144;0;0.425134;0.0689186;-0.142111;-0.523194;0.0945415;0;	6111	0.75	0.755909	0.758354	0.74882
D:\test_move_folder\2022054_T3_Evosep_C1_E1_PRID_31_QID_17_a3-12h_Plate4_23_7221.d	2022054_T3_Evosep_C1_E1_PRID_31_QID_17_a3-12h_Plate4_23_7221	P01029	P01029	CO4B_MOUSE	C4b	207277	173014	156941	207277	173014	156941	156941	FALMDEQGKR	FALMDEQGKR	FALMDEQGKR3	3	0.00034459	0.000604578	0.00163079	0.00303951	0.00231481	0.00208768	0.00239234	0	1	1620.63	1312.04	1535.25	7620.25	0.85573	4.0166	3.96353	4.0874	10.1911	4.00694	10.429	Complement C4-B	0.0015532	0.00167785	0.984096	8044.04	2.99879	0.432959	0	0.999451	0.774235	0.0775309	1055;622.003;575.003;211.001;373.002;56.0002;303.001;290.001;133.001;2959.02;445.002;0;	826.613;622.003;324.054;172.015;373.002;19.9269;0;180.845;0;436.078;0;0;	0.824087;0.891532;0.704866;0.878325;0.98425;0.710423;0.308769;0.687717;-0.33473;-0.264216;-0.530815;0;	6084	0.76	0.755909	0.762549	0.75361
D:\test_move_folder\2022054_T3_Evosep_C1_E1_PRID_31_QID_17_a38-12h_Plate4_22_7220.d	2022054_T3_Evosep_C1_E1_PRID_31_QID_17_a38-12h_Plate4_22_7220	P01029	P01029	CO4B_MOUSE	C4b	118411	101990	92202.7	118411	101990	92202.7	92202.7	FALMDEQGKR	FALMDEQGKR	FALMDEQGKR3	3	0.000326584	0.000873737	0.00163079	0.00359712	0.00273224	0.00208768	0.00280112	0	1	1002.28	911.319	1056.79	4075.25	0.827491	4.00176	3.94863	4.1078	10.1911	3.99227	10.3188	Complement C4-B	0.0015532	0.00167785	0.953011	3865.02	3.48882	0.601776	0	0.999218	0.550721	0.132528	660.003;302.001;703.003;494.003;217.001;169.001;402.002;186.001;130.001;2910.02;361.002;0;	660.003;265.659;389.501;76.6138;63.5026;44.2782;134.307;0;0;35.8545;0;0;	0.909884;0.827542;0.557624;0.117533;0.65894;0.621729;0.592944;-0.335819;0.0750921;-0.0383162;-0.203695;0;	6057	0.755	0.755909	0.761463	0.749907
D:\test_move_folder\2022053_T3_Evosep_C1_E1_PRID_31_QID_17_d35-w1_Plate1_11_7085.d	2022053_T3_Evosep_C1_E1_PRID_31_QID_17_d35-w1_Plate1_11_7085	Q8BK48;Q91WG0	Q91WG0;Q8BK48;E9PV38;Q08ED5;Q149K3;Q6PDB7	EST2C_MOUSE;EST2E_MOUSE	Ces2c;Ces2e	3535.36	2547.67	2547.67	3535.36	2547.67	2547.67		FAPPEAPEPWSGVR	FAPPEAPEPWSGVR	FAPPEAPEPWSGVR2	2	0.00186071	0.0477114	0.00561404	0.00347222	0.0359712	0.0284698	0.0363086	0	0	3535.36	2547.67	3094.38	2433.27	0.975503	6.80558	6.75258	6.85861	55.7724	6.82746	55.5634	Pyrethroid hydrolase Ces2e	0.00499287	0.00963597	0.503875	2780.04	1.43358	0.0869845	0.793615	0.958432	0.460023	0.242266	3513.04;140.001;57.0006;0;189.002;491.006;134.001;0;234.003;317.003;439.004;73.0006;	3513.04;22.3194;0;0;41.5766;82.8016;16.4258;0;96.0374;26.9688;273.828;0;	0.983402;-0.26781;0.15128;0;0.302363;0.605009;-0.0535651;0;0.617662;-0.225419;0.3659;-0.268735;	10360	1.05458	1.05458	1.05392	1.05613
D:\test_move_folder\2022053_T3_Evosep_C1_E1_PRID_31_QID_17_d36-w1_1_Plate1_10_7084.d	2022053_T3_Evosep_C1_E1_PRID_31_QID_17_d36-w1_1_Plate1_10_7084	Q8BK48;Q91WG0	Q91WG0;Q8BK48;E9PV38;Q08ED5;Q149K3;Q6PDB7	EST2C_MOUSE;EST2E_MOUSE	Ces2c;Ces2e	3170.17	2244.73	2244.73	3170.17	2244.73	2244.73		FAPPEAPEPWSGVR	FAPPEAPEPWSGVR	FAPPEAPEPWSGVR2	2	0.000314762	0.00147537	0.00561404	0.00359712	0.0416667	0.0284698	0.0405405	0	0	3170.17	2244.73	2897.6	2719.24	0.968881	6.80351	6.75049	6.85654	55.7724	6.83163	55.4139	Pyrethroid hydrolase Ces2e	0.00499287	0.00963597	0.721113	2975.04	1.55565	0.138772	1.13448	0.998668	0.716977	0.681908	3023.03;179.002;103.001;115.001;279.002;206.002;26.0002;44.0004;207.002;350.003;125.001;77.0006;	3023.03;129.283;17.8553;43.3354;270.725;86.3068;9.79757;0;0;118.379;0;0;	0.981024;0.783858;0.252585;0.69641;0.934077;0.466322;0.69641;0.293663;-0.45712;0.402978;0.422686;0.149559;	10360	1.05458	1.05458	1.05337	1.05575
D:\test_move_folder\2022053_T3_Evosep_C1_E1_PRID_31_QID_17_b22-6h_Plate1_1_7075.d	2022053_T3_Evosep_C1_E1_PRID_31_QID_17_b22-6h_Plate1_1_7075	Q8BK48;Q91WG0	Q91WG0;Q8BK48;E9PV38;Q08ED5;Q149K3;Q6PDB7	EST2C_MOUSE;EST2E_MOUSE	Ces2c;Ces2e	3934.56	2892.01	2892.01	3934.56	2892.01	2892.01		FAPPEAPEPWSGVR	FAPPEAPEPWSGVR	FAPPEAPEPWSGVR2	2	0.00116043	0.0129193	0.00561404	0.00248139	0.026699	0.0284698	0.0275	0	0	3934.56	2892.01	2966.08	2186.2	0.836573	6.70292	6.59688	6.73826	55.7724	6.7914	54.5447	Pyrethroid hydrolase Ces2e	0.00499287	0.00963597	0	2900.03	1.08522	0.785871	0	0.988517	0.934416	0.684163	4921.05;164.001;53.0004;427.004;495.004;383.004;229.003;47.0004;270.003;494.004;485.005;254.002;	3761.49;164.001;9.07495;58.7364;103.669;136.553;53.7799;17.7718;0;39.6698;58.5427;24.3909;	0.840073;0.79038;0.220938;-0.382831;0.112896;0.128067;0.570653;0.78359;-0.11004;-0.250956;-0.00660968;-0.257249;	10198	1.045	1.05458	1.04281	1.05737
D:\test_move_folder\2022053_T3_Evosep_C1_E1_PRID_31_QID_17_b23-6h_Plate1_2_7076.d	2022053_T3_Evosep_C1_E1_PRID_31_QID_17_b23-6h_Plate1_2_7076	Q8BK48;Q91WG0	Q91WG0;Q8BK48;E9PV38;Q08ED5;Q149K3;Q6PDB7	EST2C_MOUSE;EST2E_MOUSE	Ces2c;Ces2e	2666.19	2350.43	2350.43	2666.19	2350.43	2350.43		FAPPEAPEPWSGVR	FAPPEAPEPWSGVR	FAPPEAPEPWSGVR2	2	0.00692737	0.295452	0.00561404	0.00260417	0.0411125	0.0284698	0.0426065	0	0	2666.19	2350.43	2694.38	3050.96	0.953945	6.78489	6.67887	6.83793	55.7724	6.88196	54.321	Pyrethroid hydrolase Ces2e	0.00499287	0.00963597	0	3019.03	0.504943	0.69949	0	0.790787	0.567795	0.55349	2620.02;312.003;69.0009;357.004;332.003;305.003;111.001;0;396.004;851.009;78.0009;150.001;	2620.02;46.1642;0;0;107.842;0;7.3031;0;0;0;0;0;	0.966058;0.266494;0.464044;-0.371788;0.392263;0.47246;0.075337;0;-0.213451;-0.156359;-0.344752;-0.29116;	10333	1.03917	1.05458	1.04218	1.05245
D:\test_move_folder\2022053_T3_Evosep_C1_E1_PRID_31_QID_17_b11- 6h_Plate1_3_7077.d	2022053_T3_Evosep_C1_E1_PRID_31_QID_17_b11- 6h_Plate1_3_7077	Q8BK48;Q91WG0	Q91WG0;Q8BK48;E9PV38;Q08ED5;Q149K3;Q6PDB7	EST2C_MOUSE;EST2E_MOUSE	Ces2c;Ces2e	1935.5	1682.83	1682.83	1935.5	1682.83	1682.83		FAPPEAPEPWSGVR	FAPPEAPEPWSGVR	FAPPEAPEPWSGVR2	2	0.000312695	0.00759425	0.00561404	0.0026178	0.0359802	0.0284698	0.03861	0	0	1935.5	1682.83	1887.41	2675.85	0.882091	6.87125	6.81826	6.90661	55.7724	6.86504	55.9617	Pyrethroid hydrolase Ces2e	0.00499287	0.00963597	0.833893	2744.03	1.89435	0.214137	0	0.993244	0.704841	0.350302	2353.02;62.0004;69.0006;123.001;241.002;265.003;117.001;139.001;13.0001;110.001;162.002;156.001;	1846.13;20.3712;69.0006;0;198.217;58.2504;24.8844;0;0;0;53.2282;40.7424;	0.882627;0.660169;0.933255;0.12335;0.830323;0.326272;0.346768;-0.487236;-0.474496;-0.553303;0.660169;0.547844;	10468	1.05591	1.05458	1.04224	1.06918
D:\test_move_folder\2022053_T3_Evosep_C1_E1_PRID_31_QID_17_ a13- 12h_Plate1_4_7078.d	2022053_T3_Evosep_C1_E1_PRID_31_QID_17_ a13- 12h_Plate1_4_7078	Q8BK48;Q91WG0	Q91WG0;Q8BK48;E9PV38;Q08ED5;Q149K3;Q6PDB7	EST2C_MOUSE;EST2E_MOUSE	Ces2c;Ces2e	4285.23	3821.84	3821.83	4285.23	3821.84	3821.83		FAPPEAPEPWSGVR	FAPPEAPEPWSGVR	FAPPEAPEPWSGVR2	2	0.00195531	0.0310582	0.00561404	0.00346021	0.0335052	0.0284698	0.0321716	0	0	4285.23	3821.84	4497.91	3777.66	0.937745	6.85597	6.80293	6.97968	55.7724	6.87458	55.6058	Pyrethroid hydrolase Ces2e	0.00499287	0.00963597	0.711806	3599.04	0.896551	0.749558	0.0323845	0.972855	0.917116	0.421704	4184.04;513.005;97.001;173.001;538.005;841.008;131.001;26.0002;623.005;346.003;204.002;186.002;	4184.04;64.7459;36.4427;0;0;219.356;28.3651;0;91.4766;31.4837;0;0;	0.952865;0.102578;0.685582;-0.26594;-0.113724;0.402911;0.623663;-0.164409;0.25604;-0.00419395;-0.269523;0.16977;	10441	1.03333	1.05458	1.04069	1.04854
D:\test_move_folder\2022053_T3_Evosep_C1_E1_PRID_31_QID_17_a85-12h_Plate1_5_7079.d	2022053_T3_Evosep_C1_E1_PRID_31_QID_17_a85-12h_Plate1_5_7079	Q8BK48;Q91WG0	Q91WG0;Q8BK48;E9PV38;Q08ED5;Q149K3;Q6PDB7	EST2C_MOUSE;EST2E_MOUSE	Ces2c;Ces2e	3589.28	2609.21	2609.21	3589.28	2609.21	2609.21		FAPPEAPEPWSGVR	FAPPEAPEPWSGVR	FAPPEAPEPWSGVR2	2	0.000576369	0.0161851	0.00561404	0.00361011	0.0410596	0.0284698	0.0415512	0	0	3589.28	2609.21	3168.3	2832.66	0.974162	6.83872	6.76799	6.89172	55.7724	6.8445	55.7636	Pyrethroid hydrolase Ces2e	0.00499287	0.00963597	0.616435	3209.04	1.41009	0.729254	0.331542	0.985762	0.511718	0.601877	3503.04;296.003;0;25.0002;648.008;184.002;135.002;41.0004;264.003;262.003;11.0001;386.004;	3503.04;86.2395;0;7.62649;0;9.62345;0;12.5075;239.056;65.8398;0;103.649;	0.98921;0.362902;0;0.57179;-0.318974;-0.398237;0.105744;0.57179;0.873582;-0.0475309;0.122752;0.156148;	10414	1.05042	1.05458	1.05112	1.05302
D:\test_move_folder\2022053_T3_Evosep_C1_E1_PRID_31_QID_17_a81-12h_Plate1_6_7080.d	2022053_T3_Evosep_C1_E1_PRID_31_QID_17_a81-12h_Plate1_6_7080	Q8BK48;Q91WG0	Q91WG0;Q8BK48;E9PV38;Q08ED5;Q149K3;Q6PDB7	EST2C_MOUSE;EST2E_MOUSE	Ces2c;Ces2e	4579.42	2821.65	2821.65	4579.42	2821.65	2821.65		FAPPEAPEPWSGVR	FAPPEAPEPWSGVR	FAPPEAPEPWSGVR2	2	0.00128008	0.0301983	0.00561404	0.00318471	0.035	0.0284698	0.0337662	0	0	4579.42	2821.65	3653.9	2214.99	0.952778	6.85767	6.80466	6.94606	55.7724	6.88355	55.508	Pyrethroid hydrolase Ces2e	0.00499287	0.00963597	0.496264	2776.03	1.19297	0.748589	0.143458	0.973693	1.79695	0.318827	4284.04;265.002;112.001;136.001;377.004;261.003;32.0004;43.0004;296.003;461.004;245.002;63.0004;	4284.04;251.188;44.1944;0;34.0706;0;0;0;270.501;0;0;0;	0.964312;0.823412;0.569992;-0.0560288;-0.215976;0.0879638;0.366248;-0.186271;0.80185;-0.197343;-0.18299;0.000108383;	10441	1.045	1.05458	1.05149	1.05044
D:\test_move_folder\2022053_T3_Evosep_C1_E1_PRID_31_QID_17_a85-24h_Plate1_7_7081.d	2022053_T3_Evosep_C1_E1_PRID_31_QID_17_a85-24h_Plate1_7_7081	Q8BK48;Q91WG0	Q91WG0;Q8BK48;E9PV38;Q08ED5;Q149K3;Q6PDB7	EST2C_MOUSE;EST2E_MOUSE	Ces2c;Ces2e	9065.06	6135.76	6135.76	9065.06	6135.76	6135.76		FAPPEAPEPWSGVR	FAPPEAPEPWSGVR	FAPPEAPEPWSGVR2	2	0.000602954	0.00704702	0.00561404	0.00234192	0.04375	0.0284698	0.0440252	0	0	9065.06	6135.76	7798.97	3964.45	0.958159	6.83983	6.78666	6.91049	55.7724	6.8567	55.6276	Pyrethroid hydrolase Ces2e	0.00499287	0.00963597	0.906573	4608.04	1.97658	0.0975515	0.127649	0.993758	0.569275	0.254866	8854.08;241.002;219.002;251.003;828.008;471.004;172.002;22.0002;269.002;179.001;170.002;50.0004;	8854.08;121.678;89.3086;47.1178;346.899;46.0829;0;0;83.6626;0;26.5854;0;	0.964572;0.77267;0.575042;0.246772;0.49227;0.432444;-0.450629;0.146619;0.584127;-0.0905904;0.0646324;-0.312851;	10414	1.05	1.05458	1.05205	1.05446
D:\test_move_folder\2022053_T3_Evosep_C1_E1_PRID_31_QID_17_a17- 24h_Plate1_8_7082.d	2022053_T3_Evosep_C1_E1_PRID_31_QID_17_a17- 24h_Plate1_8_7082	Q8BK48;Q91WG0	Q91WG0;Q8BK48;E9PV38;Q08ED5;Q149K3;Q6PDB7	EST2C_MOUSE;EST2E_MOUSE	Ces2c;Ces2e	15066.1	10272.6	10272.6	15066.1	10272.6	10272.6		FAPPEAPEPWSGVR	FAPPEAPEPWSGVR	FAPPEAPEPWSGVR2	2	0.000328084	0.00348893	0.00561404	0.00310559	0.0391363	0.0284698	0.039604	0	0	15066.1	10272.6	13372.6	5912.36	0.876987	6.7881	6.66433	6.91181	55.7724	6.81695	55.4249	Pyrethroid hydrolase Ces2e	0.00499287	0.00963597	0.852336	6661.07	2.41668	0.772619	0.0293436	0.99687	0.66557	0.526527	14620.1;1058.01;220.002;147.002;1052.01;369.003;256.002;12.0001;990.01;289.003;327.003;588.005;	13941.7;1058.01;66.3836;51.0206;211.848;20.2833;0;0;294.748;0;0;96.127;	0.908378;0.489335;0.462549;0.656447;0.157222;0.0300659;0.188129;-0.155448;-0.00130115;-0.286171;-0.158895;-0.0263994;	10333	1.05909	1.05458	1.05343	1.06145
D:\test_move_folder\2022053_T3_Evosep_C1_E1_PRID_31_QID_17_a13- 24h_Plate1_9_7083.d	2022053_T3_Evosep_C1_E1_PRID_31_QID_17_a13- 24h_Plate1_9_7083	Q8BK48;Q91WG0	Q91WG0;Q8BK48;E9PV38;Q08ED5;Q149K3;Q6PDB7	EST2C_MOUSE;EST2E_MOUSE	Ces2c;Ces2e	2507.36	1547.77	1547.77	2507.36	1547.77	1547.77		FAPPEAPEPWSGVR	FAPPEAPEPWSGVR	FAPPEAPEPWSGVR2	2	0.00081367	0.0193377	0.00561404	0.00289017	0.0386152	0.0284698	0.0375522	0	0	2507.36	1547.77	2048.41	2050.59	0.73035	6.80518	6.76982	6.84058	55.7724	6.82606	55.5273	Pyrethroid hydrolase Ces2e	0.00499287	0.00963597	0.946998	2510.03	1.46154	0.105529	0.775627	0.983123	0.318392	0.294478	4002.05;307.002;58.0004;32.0004;544.005;252.002;44.0004;11.0001;528.005;33.0004;80.0009;113.001;	2447.58;37.8003;21.9775;0;238.515;252.002;16.6726;4.16816;219.434;0;0;34.3127;	0.738187;0.184631;0.79619;0.105281;0.511858;0.813954;0.79619;0.79619;0.640513;0.105281;-0.519827;0.768541;	10360	1.07	1.05458	1.05391	1.07216
D:\test_move_folder\2022053_T3_Evosep_C1_E1_PRID_31_QID_17_d19-w1_Plate2_10_7127.d	2022053_T3_Evosep_C1_E1_PRID_31_QID_17_d19-w1_Plate2_10_7127	Q8BK48;Q91WG0	Q91WG0;Q8BK48;E9PV38;Q08ED5;Q149K3;Q6PDB7	EST2C_MOUSE;EST2E_MOUSE	Ces2c;Ces2e	4734.41	4450.49	4450.49	4734.41	4450.49	4450.49		FAPPEAPEPWSGVR	FAPPEAPEPWSGVR	FAPPEAPEPWSGVR2	2	0.00176523	0.024888	0.00561404	0.00248756	0.0422343	0.0284698	0.042735	0	0	4734.41	4450.49	5097.61	6368.84	0.918847	6.83692	6.78388	6.9607	55.7724	6.85722	55.5231	Pyrethroid hydrolase Ces2e	0.00499287	0.00963597	0.3452	5915.07	1.5359	0.771464	0	0.977882	1.05915	0.313498	4367.04;370.003;82.0007;441.004;180.002;733.007;107.001;53.0004;364.004;256.002;158.001;340.003;	4367.04;334.354;33.0178;0;0;59.5436;0;0;0;0;0;31.7274;	0.919421;0.930666;0.723262;-0.365737;0.0141648;-0.374518;0.464089;-0.180107;-0.0124667;-0.0863988;-0.33851;-0.203504;	10387	1.05955	1.05458	1.05551	1.05907
D:\test_move_folder\2022053_T3_Evosep_C1_E1_PRID_31_QID_17_d36-w1_2_Plate2_11_7128.d	2022053_T3_Evosep_C1_E1_PRID_31_QID_17_d36-w1_2_Plate2_11_7128	Q8BK48;Q91WG0	Q91WG0;Q8BK48;E9PV38;Q08ED5;Q149K3;Q6PDB7	EST2C_MOUSE;EST2E_MOUSE	Ces2c;Ces2e	4846.26	3658.87	3658.87	4846.26	3658.87	3658.87		FAPPEAPEPWSGVR	FAPPEAPEPWSGVR	FAPPEAPEPWSGVR2	2	0.000300842	0.0143303	0.00561404	0.0031746	0.0363636	0.0284698	0.0350877	0	0	4846.26	3658.87	4445.95	4948.51	0.952058	6.83299	6.77999	6.95672	55.7724	6.85441	55.5672	Pyrethroid hydrolase Ces2e	0.00499287	0.00963597	0.666472	5394.07	1.03252	0.747453	0.437902	0.987168	0.636722	0.316149	4705.05;272.002;41.0003;287.003;361.004;584.006;180.002;72.0006;586.005;522.006;221.002;232.002;	4705.05;128.483;12.7285;27.4954;0;0;36.5488;0;104.604;126.401;19.2785;0;	0.957618;0.783171;0.601883;-0.100675;-0.116721;0.379707;0.133163;-0.262086;0.106821;0.476191;-0.255569;-0.105319;	10387	1.055	1.05458	1.05517	1.05471
D:\test_move_folder\2022053_T3_Evosep_C1_E1_PRID_31_QID_17_a7-24h_Plate1_13_7087.d	2022053_T3_Evosep_C1_E1_PRID_31_QID_17_a7-24h_Plate1_13_7087	Q8BK48;Q91WG0	Q91WG0;Q8BK48;E9PV38;Q08ED5;Q149K3;Q6PDB7	EST2C_MOUSE;EST2E_MOUSE	Ces2c;Ces2e	4879.02	4292.98	4292.98	4879.02	4292.98	4292.98		FAPPEAPEPWSGVR	FAPPEAPEPWSGVR	FAPPEAPEPWSGVR2	2	0.00106411	0.0311589	0.00561404	0.00319489	0.0371319	0.0284698	0.0372836	0	0	4879.02	4292.98	4695.46	3911.15	0.963906	6.80617	6.75269	6.9122	55.7724	6.83314	55.4884	Pyrethroid hydrolase Ces2e	0.00499287	0.00963597	0.536417	4064.05	1.52878	0.0937712	0	0.972704	1.15208	0.5744	4659.05;182.002;119.001;190.002;686.007;262.002;166.001;96.0009;324.003;220.002;115.001;132.001;	4659.05;180.271;39.7043;0;176.764;0;69.0879;0;0;0;0;0;	0.973158;0.827406;0.497993;0.0645017;0.222072;-0.340884;0.592119;-0.159815;-0.47829;-0.269472;-0.344353;-0.0851384;	10360	1.05833	1.05458	1.05386	1.05907
D:\test_move_folder\2022053_T3_Evosep_C1_E1_PRID_31_QID_17_b5- 72h_Plate1_15_7089.d	2022053_T3_Evosep_C1_E1_PRID_31_QID_17_b5- 72h_Plate1_15_7089	Q8BK48;Q91WG0	Q91WG0;Q8BK48;E9PV38;Q08ED5;Q149K3;Q6PDB7	EST2C_MOUSE;EST2E_MOUSE	Ces2c;Ces2e	5453.68	3634.41	3634.41	5453.68	3634.41	3634.41		FAPPEAPEPWSGVR	FAPPEAPEPWSGVR	FAPPEAPEPWSGVR2	2	0.000560695	0.0220444	0.00561404	0.00238663	0.0451031	0.0284698	0.0455764	0	0	5453.68	3634.41	4762.42	2257.37	0.978959	6.80468	6.75168	6.8577	55.7724	6.83525	55.4406	Pyrethroid hydrolase Ces2e	0.00499287	0.00963597	0.431234	2585.02	1.78527	0.119834	0.43861	0.980532	0.454384	0.231195	5375.05;313.003;194.002;191.002;425.003;257.002;13.0001;131.001;461.005;195.002;134.001;42.0004;	5375.05;39.0981;39.5356;65.9772;389.255;90.5866;0;41.729;211.915;195.002;24.203;0;	0.989389;0.501075;0.0335457;0.585136;0.881922;0.508262;-0.334818;0.322716;0.370374;0.94921;0.0164285;-0.155527;	10360	1.05458	1.05458	1.0536	1.05592
D:\test_move_folder\2022053_T3_Evosep_C1_E1_PRID_31_QID_17_b16-72h_Plate1_16_7090.d	2022053_T3_Evosep_C1_E1_PRID_31_QID_17_b16-72h_Plate1_16_7090	Q8BK48;Q91WG0	Q91WG0;Q8BK48;E9PV38;Q08ED5;Q149K3;Q6PDB7	EST2C_MOUSE;EST2E_MOUSE	Ces2c;Ces2e	4998.05	3268.09	3268.09	4998.05	3268.09	3268.09		FAPPEAPEPWSGVR	FAPPEAPEPWSGVR	FAPPEAPEPWSGVR2	2	0.000887049	0.0112853	0.00561404	0.0027933	0.0422164	0.0284698	0.0425824	0	0	4998.05	3268.09	4216.72	4161.89	0.97713	6.7864	6.73338	6.87475	55.7724	6.81758	55.3483	Pyrethroid hydrolase Ces2e	0.00499287	0.00963597	0.452974	4933.05	1.23691	0.203861	1.25436	0.98983	1.47519	0.839703	4998.05;416.003;115.001;516.005;382.004;431.004;194.002;57.0004;673.006;101.001;132.001;698.007;	4998.05;0;0;332.958;134.703;387.412;80.6472;0;424.225;0;0;672.936;	0.97713;0.44397;0.439398;0.79031;0.539624;0.868904;0.587629;-0.191353;0.748292;-0.368823;-0.220127;0.874289;	10333	1.05458	1.05458	1.05444	1.05461
D:\test_move_folder\2022053_T3_Evosep_C1_E1_PRID_31_QID_17_b30-72h_Plate1_17_7091.d	2022053_T3_Evosep_C1_E1_PRID_31_QID_17_b30-72h_Plate1_17_7091	Q8BK48;Q91WG0	Q91WG0;Q8BK48;E9PV38;Q08ED5;Q149K3;Q6PDB7	EST2C_MOUSE;EST2E_MOUSE	Ces2c;Ces2e	5271.19	3133.4	3133.4	5271.19	3133.4	3133.4		FAPPEAPEPWSGVR	FAPPEAPEPWSGVR	FAPPEAPEPWSGVR2	2	0.000171149	0.000171149	0.00561404	0.00289855	0.0293296	0.0284698	0.0292398	0	0	5271.19	3133.4	4266.04	3314.99	0.977824	6.82282	6.75214	6.87586	55.7724	6.84265	55.5538	Pyrethroid hydrolase Ces2e	0.00499287	0.00963597	0.764395	4096.06	1.9539	0.171369	0.952778	0.999846	0.799579	0.788219	5187.05;297.003;149.001;115.001;371.004;315.003;134.002;53.0005;273.003;257.003;151.002;251.002;	5187.05;84.1415;0;105.461;141.63;93.9309;29.0033;27.8835;43.9455;0;0;110.474;	0.987163;0.402084;0.0796523;0.800977;0.453777;0.317161;0.357481;0.742891;0.308647;-0.0659464;0.187619;0.636019;	10387	1.05417	1.05458	1.05434	1.05488
D:\test_move_folder\2022053_T3_Evosep_C1_E1_PRID_31_QID_17_b6-72h_Plate1_18_7092.d	2022053_T3_Evosep_C1_E1_PRID_31_QID_17_b6-72h_Plate1_18_7092	Q8BK48;Q91WG0	Q91WG0;Q8BK48;E9PV38;Q08ED5;Q149K3;Q6PDB7	EST2C_MOUSE;EST2E_MOUSE	Ces2c;Ces2e	5520.56	3770.69	3770.69	5520.56	3770.69	3770.69		FAPPEAPEPWSGVR	FAPPEAPEPWSGVR	FAPPEAPEPWSGVR2	2	0.00185529	0.0282386	0.00561404	0.00284091	0.032419	0.0284698	0.0324675	0	0	5520.56	3770.69	4895.66	6351.36	0.944745	6.7871	6.73406	6.89322	55.7724	6.81863	55.4155	Pyrethroid hydrolase Ces2e	0.00499287	0.00963597	0.128956	7162.07	0.871189	0.120063	1.0238	0.975249	1.90403	0.694733	5187.05;399.003;212.002;232.002;227.002;782.008;273.003;70.0009;518.005;229.003;288.003;240.003;	5187.05;219.206;114.311;30.1713;32.0939;501.25;154.248;0;134.941;40.0278;35.8092;54.6778;	0.969566;0.556176;0.563615;0.0367672;0.1228;0.795735;0.39013;0.0165473;0.277965;0.0480949;-0.0838088;0.218332;	10333	1.05583	1.05458	1.05392	1.05658
D:\test_move_folder\2022053_T3_Evosep_C1_E1_PRID_31_QID_17_c6-w1_Plate1_19_7093.d	2022053_T3_Evosep_C1_E1_PRID_31_QID_17_c6-w1_Plate1_19_7093	Q8BK48;Q91WG0	Q91WG0;Q8BK48;E9PV38;Q08ED5;Q149K3;Q6PDB7	EST2C_MOUSE;EST2E_MOUSE	Ces2c;Ces2e	4766	3679.1	3679.1	4766	3679.1	3679.1		FAPPEAPEPWSGVR	FAPPEAPEPWSGVR	FAPPEAPEPWSGVR2	2	0.000875912	0.026181	0.00561404	0.00383142	0.0361613	0.0284698	0.0349345	0	0	4766	3679.1	4202.03	3316.88	0.966556	6.80561	6.75258	6.92933	55.7724	6.84174	55.482	Pyrethroid hydrolase Ces2e	0.00499287	0.00963597	0.837752	3762.05	1.46327	0.167192	0.166828	0.976995	0.150112	0.313869	4521.04;325.003;138.001;331.003;328.003;288.003;59.0004;187.002;142.001;303.003;268.003;125.001;	4521.04;244.953;0;155.504;130.328;0;0;0;0;95.4901;48.7291;18.6874;	0.981534;0.690109;-0.0552365;0.678164;0.54035;-0.0832221;0.140199;0.0429618;-0.495504;0.462623;-0.038571;0.0744828;	10360	1.06292	1.05458	1.05477	1.06355
D:\test_move_folder\2022053_T3_Evosep_C1_E1_PRID_31_QID_17_a12-12h_Plate1_21_7095.d	2022053_T3_Evosep_C1_E1_PRID_31_QID_17_a12-12h_Plate1_21_7095	Q8BK48;Q91WG0	Q91WG0;Q8BK48;E9PV38;Q08ED5;Q149K3;Q6PDB7	EST2C_MOUSE;EST2E_MOUSE	Ces2c;Ces2e	5245.56	4201.86	4201.86	5245.56	4201.86	4201.86		FAPPEAPEPWSGVR	FAPPEAPEPWSGVR	FAPPEAPEPWSGVR2	2	0.000996347	0.0039624	0.00561404	0.00460829	0.0395257	0.0284698	0.0384088	0	0	5245.56	4201.86	5008.25	4348.98	0.957838	6.82148	6.76836	6.94518	55.7724	6.84535	55.5359	Pyrethroid hydrolase Ces2e	0.00499287	0.00963597	0.713178	4555.05	2.03613	0.758623	0.27718	0.996498	1.21537	0.623761	5090.04;343.003;115.001;236.002;601.006;454.005;275.002;41.0004;383.003;618.006;72.0007;139.001;	5090.04;155.518;0;34.0563;272.624;0;75.917;0;159.829;303.687;0;0;	0.96618;0.684815;-0.113019;0.0995302;0.197822;0.259503;0.460754;0.404333;0.602948;0.76431;-0.420658;-0.0173071;	10387	1.05417	1.05458	1.0547	1.0543
D:\test_move_folder\2022053_T3_Evosep_C1_E1_PRID_31_QID_17_a83- 12h_Plate1_23_7097.d	2022053_T3_Evosep_C1_E1_PRID_31_QID_17_a83- 12h_Plate1_23_7097	Q8BK48;Q91WG0	Q91WG0;Q8BK48;E9PV38;Q08ED5;Q149K3;Q6PDB7	EST2C_MOUSE;EST2E_MOUSE	Ces2c;Ces2e	4378.57	4073.85	4073.85	4378.57	4073.85	4073.85		FAPPEAPEPWSGVR	FAPPEAPEPWSGVR	FAPPEAPEPWSGVR2	2	0.00272345	0.0865628	0.00561404	0.0030581	0.0346535	0.0284698	0.0347938	0	0	4378.57	4073.85	4514.27	6649.97	0.805719	6.87729	6.82425	7.00099	55.7724	6.89645	55.6105	Pyrethroid hydrolase Ces2e	0.00499287	0.00963597	0.657473	6450.07	0.918848	0.149029	0.226845	0.927897	1.06603	0.543456	4273.04;290.003;161.001;603.006;638.007;171.001;177.002;64.0009;352.003;280.002;157.002;306.003;	4273.04;48.2978;57.2337;58.9505;160.511;0;0;0;35.5309;0;0;14.706;	0.817226;-0.0424275;0.662328;-0.0102644;0.265113;0.0312265;-0.0446561;0.0149162;-0.183241;0.0891523;-0.0791667;-0.110216;	10468	1.055	1.05458	1.05502	1.05596
D:\test_move_folder\2022053_T3_Evosep_C1_E1_PRID_31_QID_17_a1-12h_Plate1_25_7099.d	2022053_T3_Evosep_C1_E1_PRID_31_QID_17_a1-12h_Plate1_25_7099	Q8BK48;Q91WG0	Q91WG0;Q8BK48;E9PV38;Q08ED5;Q149K3;Q6PDB7	EST2C_MOUSE;EST2E_MOUSE	Ces2c;Ces2e	3993.76	5144.32	5144.32	3993.76	5144.32	5144.32		FAPPEAPEPWSGVR	FAPPEAPEPWSGVR	FAPPEAPEPWSGVR2	2	0.005978	0.240028	0.00561404	0.00309598	0.0349741	0.0284698	0.0360963	0	0	3993.76	5144.32	4588.21	15901.3	0.903951	6.8402	6.78714	6.89321	55.7724	6.85477	55.6421	Pyrethroid hydrolase Ces2e	0.00499287	0.00963597	0.395182	13841.1	0.910641	0.747878	0.909173	0.822894	1.74718	0.682447	3715.04;406.004;23.0002;617.005;458.005;100.001;124.001;0;330.003;113.001;144.001;600.006;	3715.04;273.919;4.79953;0;0;20.8372;0;0;56.6625;21.5814;0;222.512;	0.9351;0.491287;0.344594;0.0248877;-0.610486;0.271713;0.511319;0;-0.0833715;0.201883;-0.249963;0.0282724;	10414	1.05083	1.05458	1.05538	1.05034
D:\test_move_folder\2022053_T3_Evosep_C1_E1_PRID_31_QID_17_a2-12h_Plate1_26_7100.d	2022053_T3_Evosep_C1_E1_PRID_31_QID_17_a2-12h_Plate1_26_7100	Q8BK48;Q91WG0	Q91WG0;Q8BK48;E9PV38;Q08ED5;Q149K3;Q6PDB7	EST2C_MOUSE;EST2E_MOUSE	Ces2c;Ces2e	5379.04	4910.85	4910.85	5379.04	4910.85	4910.85		FAPPEAPEPWSGVR	FAPPEAPEPWSGVR	FAPPEAPEPWSGVR2	2	0.00322655	0.137606	0.00561404	0.00286533	0.0361146	0.0284698	0.0375162	0	0	5379.04	4910.85	5225.99	9218.12	0.872899	6.80491	6.7519	6.91095	55.7724	6.83669	55.4355	Pyrethroid hydrolase Ces2e	0.00499287	0.00963597	0.163509	9488.09	1.38717	0.134249	0.850984	0.889587	1.72918	0.526104	5253.05;650.006;146.001;475.005;223.002;558.006;87.0007;28.0002;436.004;485.006;261.003;428.004;	5087.73;253.139;38.1724;56.33;0;558.006;0;0;53.2217;362.375;32.7052;89.3323;	0.907393;0.231352;0.529896;-0.165789;-0.0156464;0.887491;-0.253232;-0.253373;-0.0663707;0.792869;-0.0616588;0.00418896;	10360	1.04458	1.05458	1.05476	1.04376
D:\test_move_folder\2022053_T3_Evosep_C1_E1_PRID_31_QID_17_a87-12h_Plate1_28_7101.d	2022053_T3_Evosep_C1_E1_PRID_31_QID_17_a87-12h_Plate1_28_7101	Q8BK48;Q91WG0	Q91WG0;Q8BK48;E9PV38;Q08ED5;Q149K3;Q6PDB7	EST2C_MOUSE;EST2E_MOUSE	Ces2c;Ces2e	10189.5	6878.94	6878.94	10189.5	6878.94	6878.94		FAPPEAPEPWSGVR	FAPPEAPEPWSGVR	FAPPEAPEPWSGVR2	2	0.000214375	0.000214375	0.00561404	0.0030581	0.0385109	0.0284698	0.0402145	0	0	10189.5	6878.94	8408.96	4573.65	0.97771	6.80668	6.73598	6.89507	55.7724	6.82449	55.6113	Pyrethroid hydrolase Ces2e	0.00499287	0.00963597	0.96489	5542.06	3.34013	0.747261	0.8874	0.999809	0.960813	0.133925	9896.1;478.004;189.002;308.003;492.005;449.004;154.001;140.001;237.002;611.007;195.002;302.003;	9896.1;251.016;42.3401;276.974;341.611;169.954;55.3535;52.7303;97.7456;128.204;0;0;	0.986276;0.692419;0.667068;0.847092;0.690874;0.742289;0.422724;0.452806;0.556841;0.478616;-0.0483917;0.239389;	10360	1.05458	1.05458	1.05424	1.05477
D:\test_move_folder\2022053_T3_Evosep_C1_E1_PRID_31_QID_17_a1-24h_Plate1_29_7102.d	2022053_T3_Evosep_C1_E1_PRID_31_QID_17_a1-24h_Plate1_29_7102	Q8BK48;Q91WG0	Q91WG0;Q8BK48;E9PV38;Q08ED5;Q149K3;Q6PDB7	EST2C_MOUSE;EST2E_MOUSE	Ces2c;Ces2e	7332.92	5248.55	5248.55	7332.92	5248.55	5248.55		FAPPEAPEPWSGVR	FAPPEAPEPWSGVR	FAPPEAPEPWSGVR2	2	0.00444029	0.101015	0.00561404	0.00268097	0.0373599	0.0284698	0.0374677	0	0	7332.92	5248.55	6670.96	4735.19	0.954571	6.82244	6.76943	6.94618	55.7724	6.84768	55.422	Pyrethroid hydrolase Ces2e	0.00499287	0.00963597	0.411845	5205.06	1.13955	0.11153	0.325628	0.916186	1.08719	0.630947	7110.06;536.004;227.002;455.005;624.007;550.005;293.003;156.001;636.005;667.007;257.003;399.004;	7110.06;128.847;94.0143;81.5469;0;128.646;74.3576;28.5378;266.871;0;60.8218;80.252;	0.972315;0.153564;0.710443;0.00697468;0.0111619;0.0922215;0.458501;0.0774268;0.489752;-0.367984;0.465806;0.0898907;	10387	1.05042	1.05458	1.05337	1.05137
D:\test_move_folder\2022053_T3_Evosep_C1_E1_PRID_31_QID_17_a38-24h_Plate1_30_7103.d	2022053_T3_Evosep_C1_E1_PRID_31_QID_17_a38-24h_Plate1_30_7103	Q8BK48;Q91WG0	Q91WG0;Q8BK48;E9PV38;Q08ED5;Q149K3;Q6PDB7	EST2C_MOUSE;EST2E_MOUSE	Ces2c;Ces2e	6894.03	4650.07	4650.07	6894.03	4650.07	4650.07		FAPPEAPEPWSGVR	FAPPEAPEPWSGVR	FAPPEAPEPWSGVR2	2	0.00090036	0.00551886	0.00561404	0.0026455	0.0318627	0.0284698	0.0318878	0	0	6894.03	4650.07	5914.99	3118.81	0.968748	6.82488	6.75401	6.87789	55.7724	6.84892	55.482	Pyrethroid hydrolase Ces2e	0.00499287	0.00963597	0.778174	3635.03	2.03963	0.737492	1.64666	0.995052	1.20121	0.61548	6759.07;358.004;165.002;206.002;234.002;638.006;383.004;0;669.007;279.003;86.0006;663.006;	6759.07;134.966;0;67.301;0;396.513;42.8946;0;456.38;161.076;33.8634;437.93;	0.978216;0.494561;0.272928;0.502622;-0.356891;0.51682;0.514036;0;0.552964;0.641133;0.773346;0.790297;	10387	1.055	1.05458	1.0541	1.05539
D:\test_move_folder\2022053_T3_Evosep_C1_E1_PRID_31_QID_17_a87-24h_Plate1_31_7104.d	2022053_T3_Evosep_C1_E1_PRID_31_QID_17_a87-24h_Plate1_31_7104	Q8BK48;Q91WG0	Q91WG0;Q8BK48;E9PV38;Q08ED5;Q149K3;Q6PDB7	EST2C_MOUSE;EST2E_MOUSE	Ces2c;Ces2e	8759.32	6532.74	6532.74	8759.32	6532.74	6532.74		FAPPEAPEPWSGVR	FAPPEAPEPWSGVR	FAPPEAPEPWSGVR2	2	0.000634317	0.00277578	0.00561404	0.00291545	0.0403023	0.0284698	0.0419397	0	0	8759.32	6532.74	8081.31	6267.27	0.920262	6.83592	6.71221	6.95962	55.7724	6.85208	55.6071	Pyrethroid hydrolase Ces2e	0.00499287	0.00963597	0.859099	6793.09	2.20825	0.806775	0.535922	0.997474	0.807118	0.400786	8541.07;381.004;461.004;478.005;821.009;726.007;200.002;175.002;799.007;871.009;1034.01;217.002;	8541.07;85.1909;133.051;0;59.4331;214.048;54.5897;82.9954;273.158;0;0;0;	0.935199;0.223488;0.407528;-0.249944;-0.149739;0.246018;0.588038;0.735594;0.354166;-0.168884;-0.575767;-0.322065;	10387	1.055	1.05458	1.0557	1.0552
D:\test_move_folder\2022053_T3_Evosep_C1_E1_PRID_31_QID_17_a4-24h_Plate1_33_7106.d	2022053_T3_Evosep_C1_E1_PRID_31_QID_17_a4-24h_Plate1_33_7106	Q8BK48;Q91WG0	Q91WG0;Q8BK48;E9PV38;Q08ED5;Q149K3;Q6PDB7	EST2C_MOUSE;EST2E_MOUSE	Ces2c;Ces2e	7139.14	5096.93	5096.93	7139.14	5096.93	5096.93		FAPPEAPEPWSGVR	FAPPEAPEPWSGVR	FAPPEAPEPWSGVR2	2	0.000529381	0.0241398	0.00561404	0.00257069	0.0360248	0.0284698	0.0375648	0	0	7139.14	5096.93	6488.58	4478.99	0.921287	6.83638	6.78336	6.94243	55.7724	6.86515	55.4693	Pyrethroid hydrolase Ces2e	0.00499287	0.00963597	0.73928	4928.06	1.94113	0.171415	0.213567	0.978593	1.61727	0.573224	6875.06;488.005;233.002;144.001;594.005;285.003;108.001;65.0008;415.004;62.0004;54.0005;255.002;	6608.06;488.005;43.0768;0;170.801;142.126;25.1591;0;0;0;0;78.1149;	0.924989;0.943375;0.10319;-0.17064;0.603131;0.279227;0.379819;0.241683;-0.2878;-0.289385;0.109126;0.549174;	10387	1.05045	1.05458	1.05328	1.052
D:\test_move_folder\2022053_T3_Evosep_C1_E1_PRID_31_QID_17_a20-24h_Plate1_34_7107.d	2022053_T3_Evosep_C1_E1_PRID_31_QID_17_a20-24h_Plate1_34_7107	Q8BK48;Q91WG0	Q91WG0;Q8BK48;E9PV38;Q08ED5;Q149K3;Q6PDB7	EST2C_MOUSE;EST2E_MOUSE	Ces2c;Ces2e	5242.02	3408.7	3408.7	5242.02	3408.7	3408.7		FAPPEAPEPWSGVR	FAPPEAPEPWSGVR	FAPPEAPEPWSGVR2	2	0.00158144	0.0329635	0.00561404	0.00263852	0.0399516	0.0284698	0.0390428	0	0	5242.02	3408.7	4351.29	5143.23	0.975483	6.82026	6.76723	6.944	55.7724	6.84275	55.5563	Pyrethroid hydrolase Ces2e	0.00499287	0.00963597	0.566255	6196.06	1.59982	0.107287	0.162961	0.97108	0.775045	0.640547	5157.05;158.001;173.001;406.003;900.008;456.005;200.002;80.001;798.006;604.005;294.002;184.002;	5157.05;84.9704;0;0;461.338;56.4557;48.9772;0;0;0;85.269;0;	0.980748;0.655948;-0.079422;0.0935447;0.328082;0.390948;0.350518;-0.248128;-0.00495144;-0.225243;0.400304;0.0830739;	10360	1.05083	1.05458	1.05328	1.0518
D:\test_move_folder\2022053_T3_Evosep_C1_E1_PRID_31_QID_17_b20-72h_Plate1_35_7108.d	2022053_T3_Evosep_C1_E1_PRID_31_QID_17_b20-72h_Plate1_35_7108	Q8BK48;Q91WG0	Q91WG0;Q8BK48;E9PV38;Q08ED5;Q149K3;Q6PDB7	EST2C_MOUSE;EST2E_MOUSE	Ces2c;Ces2e	4801.15	3162.46	3162.46	4801.15	3162.46	3162.46		FAPPEAPEPWSGVR	FAPPEAPEPWSGVR	FAPPEAPEPWSGVR2	2	0.000830335	0.0161595	0.00561404	0.00299401	0.0411141	0.0284698	0.0401107	0	0	4801.15	3162.46	4157.24	4038.54	0.930692	6.85498	6.78428	6.97871	55.7724	6.87488	55.5859	Pyrethroid hydrolase Ces2e	0.00499287	0.00963597	0.54362	4664.06	1.08282	0.721962	0	0.9857	0.791841	0.580953	4615.04;544.005;149.001;490.005;356.004;443.005;362.004;23.0002;368.003;101.001;141.001;34.0004;	4615.04;169.925;16.1893;0;0;0;318.727;0;113.744;14.7901;100.323;0;	0.954849;0.352441;0.113601;-0.243037;0.161158;-0.17859;0.855479;-0.161519;0.215679;0.199575;0.72322;-0.161519;	10414	1.05545	1.05458	1.05348	1.05784
D:\test_move_folder\2022053_T3_Evosep_C1_E1_PRID_31_QID_17_D38-w5_Plate1_39_7112.d	2022053_T3_Evosep_C1_E1_PRID_31_QID_17_D38-w5_Plate1_39_7112	Q8BK48;Q91WG0	Q91WG0;Q8BK48;E9PV38;Q08ED5;Q149K3;Q6PDB7	EST2C_MOUSE;EST2E_MOUSE	Ces2c;Ces2e	6996.47	4897.84	4897.84	6996.47	4897.84	4897.84		FAPPEAPEPWSGVR	FAPPEAPEPWSGVR	FAPPEAPEPWSGVR2	2	0.00188223	0.0330503	0.00561404	0.00331126	0.04	0.0284698	0.0389262	0	0	6996.47	4897.84	5672.17	4877.33	0.897399	6.85276	6.79974	6.97649	55.7724	6.86981	55.6424	Pyrethroid hydrolase Ces2e	0.00499287	0.00963597	0.838516	6016.06	1.81706	0.117505	0.492428	0.971267	1.02972	0.484571	6829.07;496.004;167.002;954.009;607.006;969.009;214.002;0;564.004;307.003;110.001;214.002;	6829.07;142.134;25.2621;190.792;401.975;277.938;178.255;0;564.004;0;6.29607;0;	0.905556;0.629925;0.197222;-0.166645;0.676152;0.165797;0.806958;0;0.857697;-0.0136238;-0.154403;-0.205557;	10414	1.05042	1.05458	1.05333	1.05203
D:\test_move_folder\2022053_T3_Evosep_C1_E1_PRID_31_QID_17_A7-12_Plate1_41_7113.d	2022053_T3_Evosep_C1_E1_PRID_31_QID_17_A7-12_Plate1_41_7113	Q8BK48;Q91WG0	Q91WG0;Q8BK48;E9PV38;Q08ED5;Q149K3;Q6PDB7	EST2C_MOUSE;EST2E_MOUSE	Ces2c;Ces2e	5624.84	4795.66	4795.66	5624.84	4795.66	4795.66		FAPPEAPEPWSGVR	FAPPEAPEPWSGVR	FAPPEAPEPWSGVR2	2	0.000615953	0.00672824	0.00561404	0.00296736	0.0363864	0.0284698	0.035248	0	0	5624.84	4795.66	5355.95	4184.96	0.94898	6.83528	6.76456	6.92362	55.7724	6.85127	55.5229	Pyrethroid hydrolase Ces2e	0.00499287	0.00963597	0.846561	4395.06	1.6607	0.804304	1.16782	0.994005	0.356319	0.297027	5503.05;308.002;218.002;295.003;405.004;636.007;189.002;38.0004;381.004;629.007;248.002;182.002;	5503.05;91.5726;30.2144;130.712;123.386;64.1727;27.0542;11.2837;39.1226;94.5519;17.3378;0;	0.965708;0.250012;0.020581;0.710472;0.278288;-0.212931;0.0589572;0.588302;-0.115791;-0.0192666;-0.280151;-0.0308539;	10387	1.05375	1.05458	1.05412	1.05448
D:\test_move_folder\2022053_T3_Evosep_C1_E1_PRID_31_QID_17_A25-12_Plate1_47_7116.d	2022053_T3_Evosep_C1_E1_PRID_31_QID_17_A25-12_Plate1_47_7116	Q8BK48;Q91WG0	Q91WG0;Q8BK48;E9PV38;Q08ED5;Q149K3;Q6PDB7	EST2C_MOUSE;EST2E_MOUSE	Ces2c;Ces2e	6266.5	5156.61	5156.61	6266.5	5156.61	5156.61		FAPPEAPEPWSGVR	FAPPEAPEPWSGVR	FAPPEAPEPWSGVR2	2	0.000590842	0.00176585	0.00561404	0.0037594	0.032767	0.0284698	0.0328698	0	0	6266.5	5156.61	6130.6	4350.61	0.939659	6.81983	6.76682	6.92602	55.7724	6.85649	55.5002	Pyrethroid hydrolase Ces2e	0.00499287	0.00963597	0.854336	4447.05	2.5466	0.807904	0	0.998415	1.25336	0.405562	5983.07;305.003;182.002;222.002;400.003;421.004;29.0002;28.0002;415.004;337.003;276.003;159.001;	5983.07;125.074;158.355;60.303;97.0991;211.663;0;0;78.6544;0;49.659;0;	0.950832;0.567528;0.811434;0.472799;0.455272;0.607303;-0.125174;-0.209991;-0.00905748;-0.317943;0.137533;-0.440822;	10360	1.05455	1.05458	1.05435	1.05536
D:\test_move_folder\2022053_T3_Evosep_C1_E1_PRID_31_QID_17_b9-6h_Plate2_1_7119.d	2022053_T3_Evosep_C1_E1_PRID_31_QID_17_b9-6h_Plate2_1_7119	Q8BK48;Q91WG0	Q91WG0;Q8BK48;E9PV38;Q08ED5;Q149K3;Q6PDB7	EST2C_MOUSE;EST2E_MOUSE	Ces2c;Ces2e	5000.54	4878.29	4878.28	5000.54	4878.29	4878.28		FAPPEAPEPWSGVR	FAPPEAPEPWSGVR	FAPPEAPEPWSGVR2	2	0.000323102	0.00235591	0.00561404	0.0030303	0.0398352	0.0284698	0.0386819	0	0	5000.54	4878.29	5207.7	4845.8	0.975447	6.73111	6.67809	6.83718	55.7724	6.74913	55.5703	Pyrethroid hydrolase Ces2e	0.00499287	0.00963597	0.660203	4653.04	1.71812	0.719529	0.745232	0.997877	1.88073	0.812715	4843.05;350.003;178.001;228.002;273.002;423.004;158.002;71.0008;688.007;588.006;466.004;286.002;	4843.05;157.497;0;19.9456;0;0;21.4954;0;205.512;129;108.467;75.6175;	0.982869;0.747244;0.603757;-0.322431;0.109026;0.0315475;-0.048331;-0.142683;0.271492;-0.012841;0.0242671;0.231635;	10225	1.05417	1.05458	1.05558	1.05391
D:\test_move_folder\2022053_T3_Evosep_C1_E1_PRID_31_QID_17_b12-6h_Plate2_2_7120.d	2022053_T3_Evosep_C1_E1_PRID_31_QID_17_b12-6h_Plate2_2_7120	Q8BK48;Q91WG0	Q91WG0;Q8BK48;E9PV38;Q08ED5;Q149K3;Q6PDB7	EST2C_MOUSE;EST2E_MOUSE	Ces2c;Ces2e	8242.8	7125.54	7125.53	8242.8	7125.54	7125.53		FAPPEAPEPWSGVR	FAPPEAPEPWSGVR	FAPPEAPEPWSGVR2	2	0.000654236	0.0032512	0.00561404	0.0027248	0.0365408	0.0284698	0.0381194	0	0	8242.8	7125.54	7442.24	8510.61	0.978904	6.7811	6.7104	6.88715	55.7724	6.80673	55.4615	Pyrethroid hydrolase Ces2e	0.00499287	0.00963597	0.323751	9426.1	1.48822	0.726959	0.212247	0.997085	1.06599	0.68443	8185.09;463.004;327.003;583.006;215.003;352.004;174.002;56.0005;668.006;298.003;252.002;544.007;	8185.09;0;57.7115;92.0775;0;150.244;54.8388;16.275;0;81.9497;104.689;164.494;	0.983083;0.198319;0.386154;0.168711;0.00580756;0.566053;0.314123;0.540864;0.506091;0.397189;0.425298;0.287973;	10306	1.05583	1.05458	1.05532	1.05553
D:\test_move_folder\2022053_T3_Evosep_C1_E1_PRID_31_QID_17_a15-12h_Plate2_3_7121.d	2022053_T3_Evosep_C1_E1_PRID_31_QID_17_a15-12h_Plate2_3_7121	Q8BK48;Q91WG0	Q91WG0;Q8BK48;E9PV38;Q08ED5;Q149K3;Q6PDB7	EST2C_MOUSE;EST2E_MOUSE	Ces2c;Ces2e	3425.82	3263	3263	3425.82	3263	3263		FAPPEAPEPWSGVR	FAPPEAPEPWSGVR	FAPPEAPEPWSGVR2	2	0.00193906	0.0288788	0.00561404	0.00390625	0.0385109	0.0284698	0.0386667	0	0	3425.82	3263	3717.28	6072.17	0.72119	6.80019	6.76484	6.90624	55.7724	6.85023	55.3003	Pyrethroid hydrolase Ces2e	0.00499287	0.00963597	0.574696	5596.06	1.21513	0.141379	0.669253	0.974582	1.40401	0.753362	6782.06;383.004;169.002;160.001;651.006;508.005;119.001;97.0008;467.005;70.0005;77.001;209.002;	3028.76;383.004;14.0552;33.1606;203.734;299.993;0;0;79.3504;0;0;72.3635;	0.745497;0.538287;0.467541;0.521656;0.25637;0.665323;0.327958;0.00788711;0.290273;-0.0464986;0.136799;0.703845;	10333	1.05	1.05458	1.05561	1.0483
D:\test_move_folder\2022053_T3_Evosep_C1_E1_PRID_31_QID_17_ a16-12h_Plate2_4_7122.d	2022053_T3_Evosep_C1_E1_PRID_31_QID_17_ a16-12h_Plate2_4_7122	Q8BK48;Q91WG0	Q91WG0;Q8BK48;E9PV38;Q08ED5;Q149K3;Q6PDB7	EST2C_MOUSE;EST2E_MOUSE	Ces2c;Ces2e	4806.1	4565.89	4565.89	4806.1	4565.89	4565.89		FAPPEAPEPWSGVR	FAPPEAPEPWSGVR	FAPPEAPEPWSGVR2	2	0.00114877	0.0167515	0.00561404	0.00332226	0.0343558	0.0284698	0.0343075	0	0	4806.1	4565.89	5097.7	4415.63	0.969042	6.83466	6.78163	6.90536	55.7724	6.85818	55.5449	Pyrethroid hydrolase Ces2e	0.00499287	0.00963597	0.507132	4163.04	1.36251	0.200687	0.558862	0.985259	0.961886	0.503594	4677.04;298.003;101.001;270.002;492.005;148.001;24.0002;0;450.005;112.001;0;240.002;	4677.04;101.595;27.4601;133.768;355.964;0;0;0;190.143;20.8712;0;85.3142;	0.985485;0.34696;0.470066;0.663215;0.732463;-0.18915;0.19053;0;0.287035;0.204508;0;0.293394;	10387	1.05833	1.05458	1.05472	1.0587
D:\test_move_folder\2022053_T3_Evosep_C1_E1_PRID_31_QID_17_a14-24h_Plate2_6_7124.d	2022053_T3_Evosep_C1_E1_PRID_31_QID_17_a14-24h_Plate2_6_7124	Q8BK48;Q91WG0	Q91WG0;Q8BK48;E9PV38;Q08ED5;Q149K3;Q6PDB7	EST2C_MOUSE;EST2E_MOUSE	Ces2c;Ces2e	5830.57	4185.01	4185.01	5830.57	4185.01	4185.01		FAPPEAPEPWSGVR	FAPPEAPEPWSGVR	FAPPEAPEPWSGVR2	2	0.000304971	0.00115809	0.00561404	0.003125	0.0423841	0.0284698	0.0429363	0	0	5830.57	4185.01	5420.09	3432.11	0.915115	6.85773	6.80471	6.94612	55.7724	6.87041	55.5997	Pyrethroid hydrolase Ces2e	0.00499287	0.00963597	0.803291	3692.04	1.41153	0.770353	1.18042	0.998957	1.73467	0.815606	6126.05;201.002;197.002;107.001;835.009;628.006;139.001;11.0001;576.006;79.0006;193.002;42.0004;	5568.3;65.2731;197.002;12.9296;313.182;316.109;0;0;176.205;0;19.3105;14.4828;	0.921662;0.356602;0.915106;0.027965;0.395336;0.658862;-0.0600909;-0.391504;0.163529;-0.442254;0.0821953;0.636939;	10441	1.05875	1.05458	1.05432	1.05921
D:\test_move_folder\2022053_T3_Evosep_C1_E1_PRID_31_QID_17_a16-24h_Plate2_7_7125.d	2022053_T3_Evosep_C1_E1_PRID_31_QID_17_a16-24h_Plate2_7_7125	Q8BK48;Q91WG0	Q91WG0;Q8BK48;E9PV38;Q08ED5;Q149K3;Q6PDB7	EST2C_MOUSE;EST2E_MOUSE	Ces2c;Ces2e	6032.27	3715.19	3715.18	6032.27	3715.19	3715.18		FAPPEAPEPWSGVR	FAPPEAPEPWSGVR	FAPPEAPEPWSGVR2	2	0.000284414	0.000471473	0.00561404	0.00307692	0.035488	0.0284698	0.0356671	0	0	6032.27	3715.19	5018.06	4085.36	0.951866	6.80019	6.74719	6.90625	55.7724	6.83061	55.4877	Pyrethroid hydrolase Ces2e	0.00499287	0.00963597	0.92161	4911.05	1.74446	0.800908	0	0.999577	0.38536	0.20169	5880.06;254.002;145.001;245.003;492.005;488.004;100.001;146.001;633.005;499.005;289.003;273.002;	5880.06;110.583;41.6195;71.7164;85.815;246.565;0;0;294.417;0;0;109.429;	0.961109;0.603766;0.570865;0.410256;0.0403142;0.561637;-0.0230875;-0.343;0.574402;-0.537351;-0.315201;0.172361;	10333	1.05545	1.05458	1.05479	1.05505
D:\test_move_folder\2022053_T3_Evosep_C1_E1_PRID_31_QID_17_a1524h_Plate2_9_7126.d	2022053_T3_Evosep_C1_E1_PRID_31_QID_17_a1524h_Plate2_9_7126	Q8BK48;Q91WG0	Q91WG0;Q8BK48;E9PV38;Q08ED5;Q149K3;Q6PDB7	EST2C_MOUSE;EST2E_MOUSE	Ces2c;Ces2e	6363.03	4301.13	4301.13	6363.03	4301.13	4301.13		FAPPEAPEPWSGVR	FAPPEAPEPWSGVR	FAPPEAPEPWSGVR2	2	0.00472016	0.183918	0.00561404	0.00319489	0.0411471	0.0284698	0.0415045	0	0	6363.03	4301.13	5551.05	4793.83	0.941587	6.85212	6.79908	6.92279	55.7724	6.87346	55.5525	Pyrethroid hydrolase Ces2e	0.00499287	0.00963597	0.702618	5495.05	1.31231	0.14696	0	0.857899	1.2581	0.836342	6055.06;304.003;13.0001;123.001;465.005;475.004;70.0008;88.0008;677.006;302.003;156.001;80.0009;	6055.06;304.003;3.96326;123.001;196.577;187.44;0;0;353.497;288.222;28.3269;17.3724;	0.945745;0.863031;0.615714;0.855541;0.580484;0.490606;-0.0260153;-0.0260153;0.387486;0.827086;0.34043;0.329075;	10414	1.07955	1.05458	1.05413	1.07973
D:\test_move_folder\2022053_T3_Evosep_C1_E1_PRID_31_QID_17_a8-24h_Plate2_13_7130.d	2022053_T3_Evosep_C1_E1_PRID_31_QID_17_a8-24h_Plate2_13_7130	Q8BK48;Q91WG0	Q91WG0;Q8BK48;E9PV38;Q08ED5;Q149K3;Q6PDB7	EST2C_MOUSE;EST2E_MOUSE	Ces2c;Ces2e	4171.11	3541.35	3541.35	4171.11	3541.35	3541.35		FAPPEAPEPWSGVR	FAPPEAPEPWSGVR	FAPPEAPEPWSGVR2	2	0.000828958	0.0232323	0.00561404	0.00274725	0.0294494	0.0284698	0.0292553	0	0	4171.11	3541.35	4183.7	5198.69	0.939245	6.83568	6.78263	6.90639	55.7724	6.85624	55.5437	Pyrethroid hydrolase Ces2e	0.00499287	0.00963597	0.425655	5183.05	1.38689	0.128094	0	0.979558	1.98574	0.922444	4251.04;369.004;134.001;313.003;447.004;113.001;124.001;0;452.004;212.002;226.002;241.002;	3802.11;369.004;0;233.31;286.274;35.0536;24.5189;0;182.238;0;30.1497;31.2697;	0.936144;0.97119;0.260088;0.796174;0.524662;0.481477;0.1888;0;0.613585;-0.297333;-0.0625065;0.132878;	10387	1.04167	1.05458	1.05486	1.04079
D:\test_move_folder\2022053_T3_Evosep_C1_E1_PRID_31_QID_17_a40-24h_Plate2_14_7131.d	2022053_T3_Evosep_C1_E1_PRID_31_QID_17_a40-24h_Plate2_14_7131	Q8BK48;Q91WG0	Q91WG0;Q8BK48;E9PV38;Q08ED5;Q149K3;Q6PDB7	EST2C_MOUSE;EST2E_MOUSE	Ces2c;Ces2e	2910.12	2355.53	2355.53	2910.12	2355.53	2355.53		FAPPEAPEPWSGVR	FAPPEAPEPWSGVR	FAPPEAPEPWSGVR2	2	0.00135281	0.0273772	0.00561404	0.00292398	0.0359356	0.0284698	0.033419	0	0	2910.12	2355.53	2638.42	8535.17	0.772673	6.83216	6.79683	6.9559	55.7724	6.86889	55.3239	Pyrethroid hydrolase Ces2e	0.00499287	0.00963597	0.558459	9414.08	1.0766	0.138206	0.524779	0.976041	1.87071	0.272058	5981.06;374.004;165.002;270.002;265.003;583.005;223.002;90.0006;227.002;287.003;214.002;1094.01;	2816.82;63.0931;30.2058;37.7984;47.0038;583.005;0;0;21.4043;23.055;200.656;72.172;	0.794022;0.00290134;0.389625;-0.353757;0.0922716;0.697697;-0.13362;-0.100818;-0.526019;-0.144645;0.805474;0.371209;	10387	1.05	1.05458	1.05483	1.05004
D:\test_move_folder\2022053_T3_Evosep_C1_E1_PRID_31_QID_17_b7- 72h_Plate2_15_7132.d	2022053_T3_Evosep_C1_E1_PRID_31_QID_17_b7- 72h_Plate2_15_7132	Q8BK48;Q91WG0	Q91WG0;Q8BK48;E9PV38;Q08ED5;Q149K3;Q6PDB7	EST2C_MOUSE;EST2E_MOUSE	Ces2c;Ces2e	5220.93	3176.65	3176.65	5220.93	3176.65	3176.65		FAPPEAPEPWSGVR	FAPPEAPEPWSGVR	FAPPEAPEPWSGVR2	2	0.000303951	0.00158758	0.00561404	0.0025	0.0412234	0.0284698	0.0373961	0	0	5220.93	3176.65	4396.24	3489.46	0.955334	6.83324	6.78024	6.95695	55.7724	6.85046	55.5353	Pyrethroid hydrolase Ces2e	0.00499287	0.00963597	0.824415	4144.05	1.69944	0.801856	0.404667	0.998577	1.41129	0.254045	5090.05;327.003;130.001;234.002;613.006;248.002;183.002;25.0002;397.003;291.002;252.002;242.002;	5090.05;108.237;22.642;93.9075;269.365;92.346;0;8.57688;70.9204;0;0;0;	0.969021;0.491702;0.0946263;0.449186;0.284694;0.530516;0.182044;0.62603;-0.00554434;-0.0883346;-0.436149;0.0984083;	10387	1.05083	1.05458	1.05379	1.05114
D:\test_move_folder\2022053_T3_Evosep_C1_E1_PRID_31_QID_17_b37-72h_Plate2_16_7133.d	2022053_T3_Evosep_C1_E1_PRID_31_QID_17_b37-72h_Plate2_16_7133	Q8BK48;Q91WG0	Q91WG0;Q8BK48;E9PV38;Q08ED5;Q149K3;Q6PDB7	EST2C_MOUSE;EST2E_MOUSE	Ces2c;Ces2e	4265.94	3356.97	3356.97	4265.94	3356.97	3356.97		FAPPEAPEPWSGVR	FAPPEAPEPWSGVR	FAPPEAPEPWSGVR2	2	0.00638204	0.296639	0.00561404	0.0030303	0.02625	0.0284698	0.0273082	0	0	4265.94	3356.97	4160.3	10388.3	0.688773	6.83342	6.70951	6.95714	55.7724	6.86352	55.4465	Pyrethroid hydrolase Ces2e	0.00499287	0.00963597	0.2365	10652.1	1.2541	0.119614	0.330111	0.788679	1.36828	0.751497	4951.05;991.008;312.003;669.006;363.004;990.008;396.004;80.0007;623.005;720.008;307.003;601.006;	3995.61;270.334;0;113.117;39.1721;990.008;0;0;216.215;125.127;0;211.551;	0.728422;0.102753;-0.0247497;0.0693233;0.170948;0.758551;-0.234066;0.313631;0.429075;0.0871412;-0.0637948;0.0592506;	10387	1.055	1.05458	1.05518	1.05503
D:\test_move_folder\2022053_T3_Evosep_C1_E1_PRID_31_QID_17_b13- 72h_Plate2_18_7135.d	2022053_T3_Evosep_C1_E1_PRID_31_QID_17_b13- 72h_Plate2_18_7135	Q8BK48;Q91WG0	Q91WG0;Q8BK48;E9PV38;Q08ED5;Q149K3;Q6PDB7	EST2C_MOUSE;EST2E_MOUSE	Ces2c;Ces2e	2782.72	2698.74	2698.74	2782.72	2698.74	2698.74		FAPPEAPEPWSGVR	FAPPEAPEPWSGVR	FAPPEAPEPWSGVR2	2	0.00116788	0.0698445	0.00561404	0.00294985	0.0223152	0.0284698	0.0233236	0	0	2782.72	2698.74	2766.36	5150.59	0.820548	6.83724	6.7842	6.96093	55.7724	6.86394	55.6606	Pyrethroid hydrolase Ces2e	0.00499287	0.00963597	0.286172	5181.06	0.713528	0.748856	0.284338	0.940424	1.15943	0.900216	2767.03;160.001;69.0006;311.003;241.002;587.005;67.0006;60.0005;260.002;577.006;70.0007;242.003;	2767.03;15.6965;0;0;44.8538;58.2751;0;0;53.3167;80.0451;0;70.243;	0.825024;0.0316388;0.23127;-0.238649;0.476378;0.0147096;0.215653;-0.097876;0.554466;-0.0124644;-0.225269;0.501832;	10387	1.055	1.05458	1.05541	1.05477
D:\test_move_folder\2022053_T3_Evosep_C1_E1_PRID_31_QID_17_c7-w1_Plate2_19_7136.d	2022053_T3_Evosep_C1_E1_PRID_31_QID_17_c7-w1_Plate2_19_7136	Q8BK48;Q91WG0	Q91WG0;Q8BK48;E9PV38;Q08ED5;Q149K3;Q6PDB7	EST2C_MOUSE;EST2E_MOUSE	Ces2c;Ces2e	3125.78	2758.02	2758.01	3125.78	2758.02	2758.01		FAPPEAPEPWSGVR	FAPPEAPEPWSGVR	FAPPEAPEPWSGVR2	2	0.00362882	0.0879631	0.00561404	0.0035461	0.0393701	0.0284698	0.0383562	0	0	3125.78	2758.02	3134.37	4801.2	0.927669	6.81856	6.76553	6.9423	55.7724	6.85355	55.4202	Pyrethroid hydrolase Ces2e	0.00499287	0.00963597	0.452661	4788.05	1.22055	0.159949	0.639012	0.926391	1.90323	0.748722	3011.03;346.003;55.0004;352.004;336.003;942.01;172.002;28.0002;265.003;308.003;309.003;576.006;	3011.03;114.752;0;30.7395;22.2243;393.677;61.5391;0;0;12.5951;0;189.372;	0.951569;0.300545;-0.295549;-0.158322;-0.152193;0.34168;0.537773;-0.15894;-0.175398;-0.229695;-0.302779;0.399969;	10360	1.06792	1.05458	1.05488	1.0676
D:\test_move_folder\2022053_T3_Evosep_C1_E1_PRID_31_QID_17_b24-6h_Plate2_20_7137.d	2022053_T3_Evosep_C1_E1_PRID_31_QID_17_b24-6h_Plate2_20_7137	Q8BK48;Q91WG0	Q91WG0;Q8BK48;E9PV38;Q08ED5;Q149K3;Q6PDB7	EST2C_MOUSE;EST2E_MOUSE	Ces2c;Ces2e	5367.57	4012.4	4012.4	5367.57	4012.4	4012.4		FAPPEAPEPWSGVR	FAPPEAPEPWSGVR	FAPPEAPEPWSGVR2	2	0.00111763	0.0104756	0.00561404	0.00265957	0.0376671	0.0284698	0.0366162	0	0	5367.57	4012.4	4838.21	3362.18	0.965784	6.85383	6.78308	6.9245	55.7724	6.87587	55.7141	Pyrethroid hydrolase Ces2e	0.00499287	0.00963597	0.75402	3730.05	1.66081	0.122769	0.785898	0.990762	1.06202	0.51661	5180.04;404.004;191.002;105.001;390.004;414.004;58.0005;56.0005;343.004;522.005;111.001;145.001;	5180.04;187.529;0;0;249.302;196.889;5.65545;0;0;213.858;0;0;	0.979085;0.598374;-0.0456746;0.0110216;0.653261;0.181862;-0.0300521;-0.0253203;0.402519;0.521379;0.207895;0.113836;	10414	1.05417	1.05458	1.05418	1.0547
D:\test_move_folder\2022053_T3_Evosep_C1_E1_PRID_31_QID_17_a11-12h_Plate2_21_7138.d	2022053_T3_Evosep_C1_E1_PRID_31_QID_17_a11-12h_Plate2_21_7138	Q8BK48;Q91WG0	Q91WG0;Q8BK48;E9PV38;Q08ED5;Q149K3;Q6PDB7	EST2C_MOUSE;EST2E_MOUSE	Ces2c;Ces2e	3985.25	3417.87	3417.86	3985.25	3417.87	3417.86		FAPPEAPEPWSGVR	FAPPEAPEPWSGVR	FAPPEAPEPWSGVR2	2	0.000631712	0.00847559	0.00561404	0.00364964	0.0373333	0.0284698	0.038943	0	0	3985.25	3417.87	3895.2	4558.68	0.977171	6.83531	6.76462	6.94136	55.7724	6.85211	55.6059	Pyrethroid hydrolase Ces2e	0.00499287	0.00963597	0.774548	4664.06	1.69406	0.264673	0.0830368	0.992438	0.614264	0.696466	3917.04;357.003;261.003;202.001;155.001;949.011;0;110.001;546.005;746.007;334.003;192.002;	3917.04;0;68.2106;59.4603;41.5477;482.504;0;0;170.481;143.166;0;0;	0.98438;-0.175362;0.563208;0.522876;0.512999;0.691943;0;0.175816;0.42933;0.0715893;-0.0122708;-0.424044;	10387	1.05083	1.05458	1.05478	1.05092
D:\test_move_folder\2022054_T3_Evosep_C1_E1_PRID_31_QID_17_a82-12h_Plate3_9_7172.d	2022054_T3_Evosep_C1_E1_PRID_31_QID_17_a82-12h_Plate3_9_7172	Q8BK48;Q91WG0	Q91WG0;Q8BK48;E9PV38;Q08ED5;Q149K3;Q6PDB7	EST2C_MOUSE;EST2E_MOUSE	Ces2c;Ces2e	7483.23	5529.2	5529.2	7483.23	5529.2	5529.2		FAPPEAPEPWSGVR	FAPPEAPEPWSGVR	FAPPEAPEPWSGVR2	2	0.00177036	0.0366316	0.00561404	0.00307692	0.034188	0.0284698	0.0340479	0	0	7483.23	5529.2	6342.86	6434.26	0.877767	6.81676	6.69303	6.88745	55.7724	6.83704	55.5308	Pyrethroid hydrolase Ces2e	0.00499287	0.00963597	0.149745	7591.07	0.929357	0.797979	0.0710218	0.968531	1.18465	0.506881	7343.06;402.003;262.002;631.006;477.005;635.006;205.002;300.003;128.001;657.005;854.009;491.004;	7343.06;140.169;0;270.02;73.4981;270.01;0;115.363;0;112.031;0;131.834;	0.886968;0.395781;0.0699022;0.211219;0.122458;0.392118;0.0790827;0.615127;-0.277027;0.177222;-0.28226;0.0171594;	10360	1.05875	1.05458	1.05854	1.05586
D:\test_move_folder\2022053_T3_Evosep_C1_E1_PRID_31_QID_17_a6-24h_Plate1_14_7088.d	2022053_T3_Evosep_C1_E1_PRID_31_QID_17_a6-24h_Plate1_14_7088	Q8BK48;Q91WG0	Q91WG0;Q8BK48;E9PV38;Q08ED5;Q149K3;Q6PDB7	EST2C_MOUSE;EST2E_MOUSE	Ces2c;Ces2e	6143.89	3902.17	3902.17	6143.89	3902.17	3902.17		FAPPEAPEPWSGVR	FAPPEAPEPWSGVR	FAPPEAPEPWSGVR2	2	0.000326691	0.00263279	0.00561404	0.00337838	0.0368488	0.0284698	0.0356671	0	0	6143.89	3902.17	4943.93	2667.58	0.980549	6.80356	6.75055	6.87426	55.7724	6.82532	55.4945	Pyrethroid hydrolase Ces2e	0.00499287	0.00963597	0.841537	3315.04	1.84229	0.787038	1.2066	0.997668	0.689161	0.538089	5890.05;217.002;94.0009;225.002;778.006;333.003;0;206.002;643.007;382.003;125.001;75.0008;	5890.05;205.141;48.6978;78.1324;191.019;116.062;0;51.8548;333.793;210.89;24.5114;0;	0.988053;0.814657;0.771834;0.389547;0.0140256;0.611322;0;0.22515;0.623619;0.640564;0.199335;-0.342401;	10360	1.05458	1.05458	1.05402	1.05529
D:\test_move_folder\2022053_T3_Evosep_C1_E1_PRID_31_QID_17_a2-24h_Plate1_32_7105.d	2022053_T3_Evosep_C1_E1_PRID_31_QID_17_a2-24h_Plate1_32_7105	Q8BK48;Q91WG0	Q91WG0;Q8BK48;E9PV38;Q08ED5;Q149K3;Q6PDB7	EST2C_MOUSE;EST2E_MOUSE	Ces2c;Ces2e	9227.12	5424.57	5424.57	9227.12	5424.57	5424.57		FAPPEAPEPWSGVR	FAPPEAPEPWSGVR	FAPPEAPEPWSGVR2	2	0.000308356	0.000512823	0.00561404	0.00306748	0.0379267	0.0284698	0.0367937	0	0	9227.12	5424.57	7124.22	4316.06	0.970027	6.83438	6.78139	6.95812	55.7724	6.85957	55.4621	Pyrethroid hydrolase Ces2e	0.00499287	0.00963597	0.836127	5590.06	2.2685	0.151277	0.27197	0.999545	0.769553	0.64924	8880.08;499.005;233.002;339.003;691.007;613.006;138.001;227.003;766.008;365.004;389.004;284.002;	8880.08;249.315;97.7244;162.67;402.098;273.37;66.8764;0;255.584;87.7294;107.047;42.0013;	0.979319;0.780051;0.610345;0.717389;0.78765;0.423323;0.693478;0.22953;-0.059992;0.302608;0.300098;0.147235;	10387	1.05417	1.05458	1.05349	1.05539
D:\test_move_folder\2022053_T3_Evosep_C1_E1_PRID_31_QID_17_A39-12_Plate1_44_7114.d	2022053_T3_Evosep_C1_E1_PRID_31_QID_17_A39-12_Plate1_44_7114	Q8BK48;Q91WG0	Q91WG0;Q8BK48;E9PV38;Q08ED5;Q149K3;Q6PDB7	EST2C_MOUSE;EST2E_MOUSE	Ces2c;Ces2e	4481.51	3442.55	3442.55	4481.51	3442.55	3442.55		FAPPEAPEPWSGVR	FAPPEAPEPWSGVR	FAPPEAPEPWSGVR2	2	0.00428469	0.121173	0.00561404	0.00316456	0.0363165	0.0284698	0.0364372	0	0	4481.51	3442.55	4079.75	4763.92	0.695493	6.81975	6.69602	6.92577	55.7724	6.84183	55.54	Pyrethroid hydrolase Ces2e	0.00499287	0.00963597	0.571346	5233.05	0.901773	0.759425	0.184692	0.901846	1.38225	0.763889	4489.04;538.005;237.002;101.001;496.005;560.005;166.002;124.001;679.006;590.006;580.005;643.007;	3831.96;538.005;111.542;0;0;82.8229;0;0;224.988;0;361.638;271.761;	0.734619;0.429519;0.634201;-0.417298;-0.406278;0.0366835;-0.240831;-0.110434;0.07348;-0.421509;0.402141;0.366217;	10360	1.05818	1.05458	1.05423	1.05905
D:\test_move_folder\2022053_T3_Evosep_C1_E1_PRID_31_QID_17_a11-24h_Plate2_23_7140.d	2022053_T3_Evosep_C1_E1_PRID_31_QID_17_a11-24h_Plate2_23_7140	Q8BK48;Q91WG0	Q91WG0;Q8BK48;E9PV38;Q08ED5;Q149K3;Q6PDB7	EST2C_MOUSE;EST2E_MOUSE	Ces2c;Ces2e	5376.14	4111.11	4111.11	5376.14	4111.11	4111.11		FAPPEAPEPWSGVR	FAPPEAPEPWSGVR	FAPPEAPEPWSGVR2	2	0.000289519	0.0010436	0.00561404	0.00294118	0.0425	0.0284698	0.0445026	0	0	5376.14	4111.11	5145.24	3677.98	0.969624	6.87084	6.80008	6.97691	55.7724	6.87831	55.6864	Pyrethroid hydrolase Ces2e	0.00499287	0.00963597	0.825871	3843.04	1.88776	0.741143	1.26289	0.999067	0.235496	0.338429	5203.05;292.003;261.002;243.002;581.006;153.001;229.003;47.0004;350.003;357.004;174.002;270.003;	5203.05;173.089;0;69.6652;316.488;0;170.991;0;113.556;122.714;0;0;	0.975493;0.793197;0.372225;0.280196;0.605827;0.081534;0.592293;0.164825;0.478489;0.685796;-0.24319;0.403511;	10441	1.055	1.05458	1.05471	1.05587
D:\test_move_folder\2022053_T3_Evosep_C1_E1_PRID_31_QID_17_a20-12h_Plate2_25_7142.d	2022053_T3_Evosep_C1_E1_PRID_31_QID_17_a20-12h_Plate2_25_7142	Q8BK48;Q91WG0	Q91WG0;Q8BK48;E9PV38;Q08ED5;Q149K3;Q6PDB7	EST2C_MOUSE;EST2E_MOUSE	Ces2c;Ces2e	3689.46	3023.95	3023.95	3689.46	3023.95	3023.95		FAPPEAPEPWSGVR	FAPPEAPEPWSGVR	FAPPEAPEPWSGVR2	2	0.0025227	0.0643803	0.00561404	0.00238663	0.0302267	0.0284698	0.0302234	0	0	3689.46	3023.95	3518.54	4210.52	0.963391	6.85462	6.80158	6.97834	55.7724	6.87608	55.4491	Pyrethroid hydrolase Ces2e	0.00499287	0.00963597	0.56909	4415.06	1.06288	0.726871	0.0996307	0.944741	1.44115	0.550849	3640.03;97.0013;123.001;358.003;418.004;447.004;256.002;0;658.006;319.003;327.003;251.003;	3640.03;16.7112;32.7165;0;0;8.92534;101.064;0;150.404;31.4323;0;0;	0.970694;0.376033;0.450788;-0.288345;0.0336191;-0.308614;0.521439;0;0.182518;-0.242754;-0.265057;-0.326412;	10414	1.05333	1.05458	1.05399	1.05381
D:\test_move_folder\2022053_T3_Evosep_C1_E1_PRID_31_QID_17_a88-12h_Plate2_26_7143.d	2022053_T3_Evosep_C1_E1_PRID_31_QID_17_a88-12h_Plate2_26_7143	Q8BK48;Q91WG0	Q91WG0;Q8BK48;E9PV38;Q08ED5;Q149K3;Q6PDB7	EST2C_MOUSE;EST2E_MOUSE	Ces2c;Ces2e	6219.39	4359.74	4359.74	6219.39	4359.74	4359.74		FAPPEAPEPWSGVR	FAPPEAPEPWSGVR	FAPPEAPEPWSGVR2	2	0.00436681	0.2285	0.00561404	0.0025	0.046332	0.0284698	0.0455154	0	0	6219.39	4359.74	5366.33	3664.51	0.946056	6.77146	6.70077	6.82445	55.7724	6.88548	53.6868	Pyrethroid hydrolase Ces2e	0.00499287	0.00963597	0.134319	4247.04	0.602657	0.75852	0.423302	0.830594	1.29957	0.76488	6058.05;423.004;117.001;419.005;281.003;242.002;80.0006;75.0009;332.003;233.002;214.002;217.002;	6058.05;130.662;30.6712;165.554;80.7261;0;0;0;64.6083;0;0;0;	0.971601;-0.0968239;0.343082;0.467613;0.15316;0.17367;0.417437;0.423522;0.167502;0.173569;0.19966;-0.0975282;	10279	1.04875	1.05458	1.05103	1.05281
D:\test_move_folder\2022053_T3_Evosep_C1_E1_PRID_31_QID_17_a3-24h_Plate2_28_7145.d	2022053_T3_Evosep_C1_E1_PRID_31_QID_17_a3-24h_Plate2_28_7145	Q8BK48;Q91WG0	Q91WG0;Q8BK48;E9PV38;Q08ED5;Q149K3;Q6PDB7	EST2C_MOUSE;EST2E_MOUSE	Ces2c;Ces2e	5031.76	3588.43	3588.43	5031.76	3588.43	3588.43		FAPPEAPEPWSGVR	FAPPEAPEPWSGVR	FAPPEAPEPWSGVR2	2	0.00306821	0.091467	0.00561404	0.0027248	0.0356732	0.0284698	0.0315657	0	0	5031.76	3588.43	4561.71	3144.97	0.881598	6.83432	6.78134	6.88733	55.7724	6.86259	55.4677	Pyrethroid hydrolase Ces2e	0.00499287	0.00963597	0.518788	3469.03	0.905945	0.130795	0.552393	0.923522	0.379488	0.151861	5209.06;356.003;165.002;101.001;306.003;140.002;139.002;88.0011;219.002;326.003;119.001;185.001;	4685.06;181.704;165.002;0;74.7161;0;0;4.30667;30.0324;84.0946;0;16.7842;	0.883355;0.761965;0.963444;0.276688;0.477388;-0.11878;-0.465618;-0.314728;-0.0255344;0.447525;-0.465618;0.10989;	10387	1.07227	1.05458	1.05209	1.07394
D:\test_move_folder\2022053_T3_Evosep_C1_E1_PRID_31_QID_17_a37-24h_Plate2_29_7146.d	2022053_T3_Evosep_C1_E1_PRID_31_QID_17_a37-24h_Plate2_29_7146	Q8BK48;Q91WG0	Q91WG0;Q8BK48;E9PV38;Q08ED5;Q149K3;Q6PDB7	EST2C_MOUSE;EST2E_MOUSE	Ces2c;Ces2e	7336.01	5380.71	5380.71	7336.01	5380.71	5380.71		FAPPEAPEPWSGVR	FAPPEAPEPWSGVR	FAPPEAPEPWSGVR2	2	0.000265745	0.0093251	0.00561404	0.00273973	0.0385572	0.0284698	0.0415584	0	0	7336.01	5380.71	7010.64	5163.42	0.963078	6.8339	6.78086	6.95761	55.7724	6.85219	55.5199	Pyrethroid hydrolase Ces2e	0.00499287	0.00963597	0.790257	5403.06	0.957677	0.765937	0.952421	0.991684	1.16191	0.700857	6871.07;449.004;209.002;358.004;524.006;378.004;198.002;82.0006;426.004;618.006;378.004;247.002;	6871.07;415.295;49.6487;15.0298;0;130.522;0;0;217.662;161.416;0;82.5352;	0.975677;0.843798;0.217137;-0.231326;0.0452008;0.450349;0.364533;-0.0694721;0.675685;0.0176442;-0.153164;0.39076;	10387	1.06292	1.05458	1.05357	1.06516
D:\test_move_folder\2022053_T3_Evosep_C1_E1_PRID_31_QID_17_a88-24h_Plate2_30_7147.d	2022053_T3_Evosep_C1_E1_PRID_31_QID_17_a88-24h_Plate2_30_7147	Q8BK48;Q91WG0	Q91WG0;Q8BK48;E9PV38;Q08ED5;Q149K3;Q6PDB7	EST2C_MOUSE;EST2E_MOUSE	Ces2c;Ces2e	922.85	648.822	648.822	922.85	648.822	648.822		FAPPEAPEPWSGVR	FAPPEAPEPWSGVR	FAPPEAPEPWSGVR2	2	0.00819849	0.361621	0.00561404	0.00318471	0.0386473	0.0284698	0.0402516	0	0	922.85	648.822	811.44	2828.66	0.533457	6.8337	6.79836	6.90438	55.7724	6.86478	55.2703	Pyrethroid hydrolase Ces2e	0.00499287	0.00963597	0.463934	3217.03	0.949767	0.151512	0.74753	0.753702	1.46772	0.433601	4374.04;201.002;112.001;140.001;227.002;659.007;11.0001;0;318.003;409.003;196.002;337.002;	703.66;107.189;112.001;30.3753;0;245.967;4.12504;0;163.248;102.99;52.5495;61.7939;	0.488574;0.685156;0.670255;0.219282;-0.296447;0.457655;0.61444;0;0.653227;0.616066;0.182003;0.271533;	10387	1.045	1.05458	1.05414	1.0462
D:\test_move_folder\2022053_T3_Evosep_C1_E1_PRID_31_QID_17_a21-24h_Plate2_31_7148.d	2022053_T3_Evosep_C1_E1_PRID_31_QID_17_a21-24h_Plate2_31_7148	Q8BK48;Q91WG0	Q91WG0;Q8BK48;E9PV38;Q08ED5;Q149K3;Q6PDB7	EST2C_MOUSE;EST2E_MOUSE	Ces2c;Ces2e	4655.68	4171.07	4171.07	4655.68	4171.07	4171.07		FAPPEAPEPWSGVR	FAPPEAPEPWSGVR	FAPPEAPEPWSGVR2	2	0.0011713	0.0200973	0.00561404	0.00331126	0.0392405	0.0284698	0.0410053	0	0	4655.68	4171.07	4889.68	4453.15	0.936243	6.83224	6.76155	6.93829	55.7724	6.85433	55.6076	Pyrethroid hydrolase Ces2e	0.00499287	0.00963597	0.738964	4240.04	1.48862	0.0385996	1.00777	0.982322	1.2397	0.28377	4557.04;372.004;39.0004;259.003;243.003;685.007;116.001;0;91.0008;182.002;191.002;159.002;	4557.04;98.6448;0;0;0;474.273;0;0;0;29.8748;19.5702;45.9839;	0.948896;0.351701;-0.348368;-0.369072;0.0550479;0.770153;0.415766;0;0.174959;0.0642472;-0.0562314;0.518128;	10387	1.05045	1.05458	1.05352	1.05145
D:\test_move_folder\2022053_T3_Evosep_C1_E1_PRID_31_QID_17_a19-24h_Plate2_32_7149.d	2022053_T3_Evosep_C1_E1_PRID_31_QID_17_a19-24h_Plate2_32_7149	Q8BK48;Q91WG0	Q91WG0;Q8BK48;E9PV38;Q08ED5;Q149K3;Q6PDB7	EST2C_MOUSE;EST2E_MOUSE	Ces2c;Ces2e	7813.89	5492.68	5492.68	7813.89	5492.68	5492.68		FAPPEAPEPWSGVR	FAPPEAPEPWSGVR	FAPPEAPEPWSGVR2	2	0.00240616	0.0756577	0.00561404	0.00298507	0.0292621	0.0284698	0.0291777	0	0	7813.89	5492.68	6934.83	5522.09	0.859445	6.83354	6.70981	6.9397	55.7724	6.85497	55.5413	Pyrethroid hydrolase Ces2e	0.00499287	0.00963597	0.857105	6222.07	1.0608	0.0800356	0.665697	0.936237	1.7929	0.745757	7696.08;348.003;278.003;224.002;803.009;774.007;124.001;0;891.008;940.01;686.006;275.003;	7696.08;0;117.812;0;86.3467;286.928;0;0;347.707;252.505;47.7197;0;	0.863824;-0.362065;0.573412;-0.214707;-0.157023;0.459507;-0.223991;0;0.621916;-0.0991112;-0.156521;-0.292942;	10387	1.06318	1.05458	1.0539	1.06488
D:\test_move_folder\2022053_T3_Evosep_C1_E1_PRID_31_QID_17_a22-24h_Plate2_33_7150.d	2022053_T3_Evosep_C1_E1_PRID_31_QID_17_a22-24h_Plate2_33_7150	Q8BK48;Q91WG0	Q91WG0;Q8BK48;E9PV38;Q08ED5;Q149K3;Q6PDB7	EST2C_MOUSE;EST2E_MOUSE	Ces2c;Ces2e	4047.67	3149.44	3149.44	4047.67	3149.44	3149.44		FAPPEAPEPWSGVR	FAPPEAPEPWSGVR	FAPPEAPEPWSGVR2	2	0.00195934	0.0578608	0.00561404	0.00273224	0.0347305	0.0284698	0.0348692	0	0	4047.67	3149.44	3743.34	2958.51	0.94306	6.86776	6.81473	6.92077	55.7724	6.87882	55.6482	Pyrethroid hydrolase Ces2e	0.00499287	0.00963597	0.382599	3199.03	1.10904	0.738042	0	0.950673	0.768362	0.490023	3914.04;481.004;107.001;117.001;411.003;256.002;53.0005;13.0001;473.004;270.002;168.002;224.002;	3914.04;99.008;34.6257;0;143.128;46.8048;0;0;87.2666;67.2621;0;0;	0.973248;-0.15441;0.668656;0.369603;0.265735;0.114445;0.455023;-0.312709;-0.421649;0.016607;-0.404488;-0.0523302;	10441	1.04545	1.05458	1.05351	1.04745
D:\test_move_folder\2022053_T3_Evosep_C1_E1_PRID_31_QID_17_a21b-24h_Plate2_34_7151.d	2022053_T3_Evosep_C1_E1_PRID_31_QID_17_a21b-24h_Plate2_34_7151	Q8BK48;Q91WG0	Q91WG0;Q8BK48;E9PV38;Q08ED5;Q149K3;Q6PDB7	EST2C_MOUSE;EST2E_MOUSE	Ces2c;Ces2e	3066.4	3602.32	3602.33	3066.4	3602.32	3602.33		FAPPEAPEPWSGVR	FAPPEAPEPWSGVR	FAPPEAPEPWSGVR2	2	0.00440757	0.143772	0.00561404	0.003861	0.027027	0.0284698	0.0252976	0	0	3066.4	3602.32	3316.03	4885.87	0.921316	6.89344	6.82274	7.01714	55.7724	6.89974	55.9082	Pyrethroid hydrolase Ces2e	0.00499287	0.00963597	0	4518.07	0.0747655	0.722756	0.389616	0.885146	0.619679	0.542091	3006.03;107.001;102.001;291.003;242.003;124.001;122.001;12.0001;624.006;1368.01;193.002;164.001;	3006.03;60.3759;0;0;0;17.8461;0;0;249.433;0;0;0;	0.923818;0.796735;-0.187247;-0.192239;0.359472;0.210339;-0.0750341;-0.200891;0.451274;-0.186655;-0.0780137;-0.173718;	10468	1.04542	1.05458	1.05271	1.04632
D:\test_move_folder\2022053_T3_Evosep_C1_E1_PRID_31_QID_17_b19-72h_Plate2_35_7152.d	2022053_T3_Evosep_C1_E1_PRID_31_QID_17_b19-72h_Plate2_35_7152	Q8BK48;Q91WG0	Q91WG0;Q8BK48;E9PV38;Q08ED5;Q149K3;Q6PDB7	EST2C_MOUSE;EST2E_MOUSE	Ces2c;Ces2e	4190.44	3246.03	3246.03	4190.44	3246.03	3246.03		FAPPEAPEPWSGVR	FAPPEAPEPWSGVR	FAPPEAPEPWSGVR2	2	0.00310766	0.107103	0.00561404	0.00257732	0.0388693	0.0284698	0.0392638	0	0	4190.44	3246.03	3987.86	9773.61	0.949056	6.83845	6.78543	6.90916	55.7724	6.86772	55.4695	Pyrethroid hydrolase Ces2e	0.00499287	0.00963597	0.727329	10270.1	1.29713	0.75815	0.745634	0.911093	0.466092	0.452636	4040.04;330.003;0;197.002;402.004;356.003;70.0006;32.0004;238.002;352.003;91.0009;142.002;	4040.04;150.407;0;33.7285;22.6949;250.191;0;0;73.7766;309.936;6.71336;0;	0.958489;0.695666;0;0.256298;0.19115;0.782701;-0.468762;0.211632;0.273526;0.817733;0.0615611;0.167221;	10387	1.05292	1.05458	1.05084	1.05692
D:\test_move_folder\2022053_T3_Evosep_C1_E1_PRID_31_QID_17_D31-w5_Plate2_37_7154.d	2022053_T3_Evosep_C1_E1_PRID_31_QID_17_D31-w5_Plate2_37_7154	Q8BK48;Q91WG0	Q91WG0;Q8BK48;E9PV38;Q08ED5;Q149K3;Q6PDB7	EST2C_MOUSE;EST2E_MOUSE	Ces2c;Ces2e	4370.89	3647.19	3647.19	4370.89	3647.19	3647.19		FAPPEAPEPWSGVR	FAPPEAPEPWSGVR	FAPPEAPEPWSGVR2	2	0.000618047	0.00953538	0.00561404	0.003125	0.0357616	0.0284698	0.0363372	0	0	4370.89	3647.19	4256.44	3582.71	0.924657	6.83811	6.78507	6.96186	55.7724	6.85358	55.6073	Pyrethroid hydrolase Ces2e	0.00499287	0.00963597	0.645435	3679.05	1.65902	0.757347	0.492264	0.99154	1.64977	0.768684	4149.04;408.004;177.001;408.004;638.007;269.003;49.0004;133.001;418.004;260.002;86.0006;249.002;	4149.04;140.648;81.1971;61.8656;0;170.674;0;5.83017;0;39.3393;29.3801;0;	0.956194;0.234622;0.508437;-0.160927;0.377794;0.710151;-0.181656;-0.165849;-0.13896;0.00833574;0.639542;0.525171;	10387	1.04625	1.05458	1.04996	1.0516
D:\test_move_folder\2022053_T3_Evosep_C1_E1_PRID_31_QID_17_D37-w5_Plate2_38_7155.d	2022053_T3_Evosep_C1_E1_PRID_31_QID_17_D37-w5_Plate2_38_7155	Q8BK48;Q91WG0	Q91WG0;Q8BK48;E9PV38;Q08ED5;Q149K3;Q6PDB7	EST2C_MOUSE;EST2E_MOUSE	Ces2c;Ces2e	3578.81	2624.25	2624.25	3578.81	2624.25	2624.25		FAPPEAPEPWSGVR	FAPPEAPEPWSGVR	FAPPEAPEPWSGVR2	2	0.000814775	0.0458108	0.00561404	0.00308642	0.034005	0.0284698	0.0289093	0	0	3578.81	2624.25	3247.5	3904.69	0.900963	6.83411	6.78112	6.90481	55.7724	6.86173	55.5106	Pyrethroid hydrolase Ces2e	0.00499287	0.00963597	0.465795	4303.04	0.983985	0.162636	1.0494	0.960572	0.94909	0.362644	3377.04;303.002;47.0004;275.003;463.005;241.002;107.001;64.0009;190.002;284.003;120.001;177.001;	3275.81;303.002;0;275.003;235.313;0;0;0;58.0161;151.096;39.6159;0;	0.896603;0.948096;0.530971;0.959716;0.715796;-0.146081;-0.232673;-0.232673;0.444987;0.77869;0.654503;0.333413;	10387	1.06545	1.05458	1.05063	1.07079
D:\test_move_folder\2022053_T3_Evosep_C1_E1_PRID_31_QID_17_D32-w5_Plate2_39_7156.d	2022053_T3_Evosep_C1_E1_PRID_31_QID_17_D32-w5_Plate2_39_7156	Q8BK48;Q91WG0	Q91WG0;Q8BK48;E9PV38;Q08ED5;Q149K3;Q6PDB7	EST2C_MOUSE;EST2E_MOUSE	Ces2c;Ces2e	3357.92	2660.03	2660.03	3357.92	2660.03	2660.03		FAPPEAPEPWSGVR	FAPPEAPEPWSGVR	FAPPEAPEPWSGVR2	2	0.00189445	0.0880206	0.00561404	0.0030303	0.0349933	0.0284698	0.0352113	0	0	3357.92	2660.03	3168.42	3215.71	0.96311	6.84126	6.78824	6.89427	55.7724	6.8589	55.653	Pyrethroid hydrolase Ces2e	0.00499287	0.00963597	0.716188	3408.04	1.27412	0.753843	0	0.926375	1.53345	0.385785	3258.03;221.002;79.0009;39.0004;582.007;481.005;74.0006;56.0004;545.005;96.0008;374.003;50.0004;	3258.03;99.8888;0;0;297.913;66.0374;0;0;286.207;35.7249;0;0;	0.977408;0.496758;0.499206;0.277755;0.422645;-0.121299;0.168602;0.364539;0.254456;0.676398;-0.0732992;-0.199992;	10387	1.05042	1.05458	1.05424	1.05071
D:\test_move_folder\2022053_T3_Evosep_C1_E1_PRID_31_QID_17_A24-12_Plate2_43_7158.d	2022053_T3_Evosep_C1_E1_PRID_31_QID_17_A24-12_Plate2_43_7158	Q8BK48;Q91WG0	Q91WG0;Q8BK48;E9PV38;Q08ED5;Q149K3;Q6PDB7	EST2C_MOUSE;EST2E_MOUSE	Ces2c;Ces2e	3830.7	3259.57	3259.57	3830.7	3259.57	3259.57		FAPPEAPEPWSGVR	FAPPEAPEPWSGVR	FAPPEAPEPWSGVR2	2	0.000789889	0.00970871	0.00561404	0.00217865	0.0393604	0.0284698	0.0369898	0	0	3830.7	3259.57	3870.72	5494.89	0.434551	6.9054	6.78168	7.02913	55.7724	6.9124	55.7216	Pyrethroid hydrolase Ces2e	0.00499287	0.00963597	0.656302	5438.07	0.994113	0.111564	0	0.991442	1.60186	0.660615	3442.03;585.005;113.001;1152.01;860.008;597.005;265.003;80.0006;463.005;530.005;497.005;321.003;	3442.03;366.769;21.8948;42.9033;593.876;527.447;129.11;14.4741;0;0;0;0;	0.423477;0.552562;0.198486;-0.182918;0.747082;0.786225;0.629082;0.220205;0.190724;-0.230906;-0.359154;-0.21582;	10495	1.055	1.05458	1.05327	1.05655
D:\test_move_folder\2022053_T3_Evosep_C1_E1_PRID_31_QID_17_A40-12_Plate2_44_7159.d	2022053_T3_Evosep_C1_E1_PRID_31_QID_17_A40-12_Plate2_44_7159	Q8BK48;Q91WG0	Q91WG0;Q8BK48;E9PV38;Q08ED5;Q149K3;Q6PDB7	EST2C_MOUSE;EST2E_MOUSE	Ces2c;Ces2e	3324.75	2667.79	2667.79	3324.75	2667.79	2667.79		FAPPEAPEPWSGVR	FAPPEAPEPWSGVR	FAPPEAPEPWSGVR2	2	0.000313972	0.00128584	0.00561404	0.00381679	0.0387097	0.0284698	0.0375839	0	0	3324.75	2667.79	3203.26	3851.97	0.962099	6.85365	6.80067	6.9421	55.7724	6.87362	55.5077	Pyrethroid hydrolase Ces2e	0.00499287	0.00963597	0.688541	3998.06	1.69305	0.762073	0.253821	0.998848	0.677359	0.203568	3244.03;336.003;130.001;173.001;570.005;168.002;80.0008;0;352.003;85.0006;126.001;203.002;	3244.03;39.4309;41.2854;38.5411;183.594;0;0;0;181.67;22.5786;0;0;	0.976346;0.370553;0.407604;0.309901;0.564338;0.0840632;-0.323889;0;0.443402;0.468479;0.438735;-0.391966;	10414	1.05458	1.05458	1.05411	1.05583
D:\test_move_folder\2022053_T3_Evosep_C1_E1_PRID_31_QID_17_D3-w5_1_Plate2_45_7160.d	2022053_T3_Evosep_C1_E1_PRID_31_QID_17_D3-w5_1_Plate2_45_7160	Q8BK48;Q91WG0	Q91WG0;Q8BK48;E9PV38;Q08ED5;Q149K3;Q6PDB7	EST2C_MOUSE;EST2E_MOUSE	Ces2c;Ces2e	4700.36	4144.35	4144.35	4700.36	4144.35	4144.35		FAPPEAPEPWSGVR	FAPPEAPEPWSGVR	FAPPEAPEPWSGVR2	2	0.00262123	0.117563	0.00561404	0.00306748	0.0420168	0.0284698	0.0422125	0	0	4700.36	4144.35	4751.96	3846.81	0.906676	6.85308	6.81772	6.97679	55.7724	6.88338	55.4158	Pyrethroid hydrolase Ces2e	0.00499287	0.00963597	0.734827	3805.05	1.40069	0.0523384	0	0.904369	1.58555	0.585043	4571.04;202.002;98.0009;286.003;676.006;468.004;104.001;13.0001;514.005;176.002;100.001;57.0004;	4571.04;31.3242;98.0009;0;403.32;0;0;0;40.8046;0;0;0;	0.909692;0.434606;0.916874;-0.426354;0.726565;-0.377449;0.123142;0.592965;-0.0388822;-0.156608;-0.135214;-0.192033;	10414	1.05409	1.05458	1.05485	1.05364
D:\test_move_folder\2022053_T3_Evosep_C1_E1_PRID_31_QID_17_A5-12_Plate2_46_7161.d	2022053_T3_Evosep_C1_E1_PRID_31_QID_17_A5-12_Plate2_46_7161	Q8BK48;Q91WG0	Q91WG0;Q8BK48;E9PV38;Q08ED5;Q149K3;Q6PDB7	EST2C_MOUSE;EST2E_MOUSE	Ces2c;Ces2e	4406.04	4066.73	4066.73	4406.04	4066.73	4066.73		FAPPEAPEPWSGVR	FAPPEAPEPWSGVR	FAPPEAPEPWSGVR2	2	0.00221022	0.0442737	0.00561404	0.0031746	0.0308057	0.0284698	0.0316159	0	0	4406.04	4066.73	4596.88	7572.44	0.951652	6.83486	6.78183	6.95858	55.7724	6.85756	55.5767	Pyrethroid hydrolase Ces2e	0.00499287	0.00963597	0.510795	7258.07	0.69625	0.104461	0.706357	0.962033	1.72192	0.26029	4406.04;428.004;113.001;225.002;168.002;548.004;126.001;94.001;323.003;625.007;93.0008;571.006;	4406.04;0;0;65.9116;84.9948;0;0;0;0;132.669;28.4636;370.411;	0.951652;0.121186;0.500899;0.267551;0.713555;-0.081141;-0.0636368;0.363739;0.160608;0.0671155;0.579175;0.515205;	10387	1.05833	1.05458	1.0568	1.05654
D:\test_move_folder\2022053_T3_Evosep_C1_E1_PRID_31_QID_17_b5- 6h_Plate3_1_7164.d	2022053_T3_Evosep_C1_E1_PRID_31_QID_17_b5- 6h_Plate3_1_7164	Q8BK48;Q91WG0	Q91WG0;Q8BK48;E9PV38;Q08ED5;Q149K3;Q6PDB7	EST2C_MOUSE;EST2E_MOUSE	Ces2c;Ces2e	6668.93	6177.86	6177.86	6668.93	6177.86	6177.86		FAPPEAPEPWSGVR	FAPPEAPEPWSGVR	FAPPEAPEPWSGVR2	2	0.00216099	0.0277447	0.00561404	0.00287356	0.0326087	0.0284698	0.0327044	0	0	6668.93	6177.86	6684.14	7897.04	0.915405	6.84002	6.78697	6.96372	55.7724	6.86957	55.6525	Pyrethroid hydrolase Ces2e	0.00499287	0.00963597	0.112314	7879.07	1.6078	0.82827	1.32734	0.975441	0.805552	0.477307	6363.06;668.006;142.001;712.007;269.003;351.003;138.002;36.0003;555.005;353.003;427.004;698.006;	6363.06;271.998;33.8703;113.624;86.9423;128.346;0;0;269.147;153.337;0;216.494;	0.931265;0.615315;0.345768;-0.0269734;0.560766;0.330942;0.488432;-0.308806;0.260666;0.661759;0.18574;0.106484;	10387	1.06292	1.05458	1.05836	1.05796
D:\test_move_folder\2022053_T3_Evosep_C1_E1_PRID_31_QID_17_b8-6h_Plate3_2_7165.d	2022053_T3_Evosep_C1_E1_PRID_31_QID_17_b8-6h_Plate3_2_7165	Q8BK48;Q91WG0	Q91WG0;Q8BK48;E9PV38;Q08ED5;Q149K3;Q6PDB7	EST2C_MOUSE;EST2E_MOUSE	Ces2c;Ces2e	6156.49	4768.57	4768.57	6156.49	4768.57	4768.57		FAPPEAPEPWSGVR	FAPPEAPEPWSGVR	FAPPEAPEPWSGVR2	2	0.00238147	0.0977176	0.00561404	0.0026178	0.0324268	0.0284698	0.0314319	0	0	6156.49	4768.57	5390.7	7708.09	0.975735	6.87745	6.80677	6.98347	55.7724	6.89097	55.6633	Pyrethroid hydrolase Ces2e	0.00499287	0.00963597	0.31131	8803.09	1.24974	0.110277	0.448156	0.919032	1.97282	0.248481	5922.06;289.003;263.002;471.005;581.006;768.008;227.002;0;471.004;515.005;272.002;575.005;	5922.06;0;234.435;47.3855;0;380.996;87.8818;0;0;122.498;0;156.28;	0.982282;0.518834;0.810353;-0.315033;0.223421;0.390121;0.503686;0;-0.148897;0.068758;0.558171;0.140214;	10468	1.06	1.05458	1.05861	1.05669
D:\test_move_folder\2022053_T3_Evosep_C1_E1_PRID_31_QID_17_b16-6h_Plate3_3_7166.d	2022053_T3_Evosep_C1_E1_PRID_31_QID_17_b16-6h_Plate3_3_7166	Q8BK48;Q91WG0	Q91WG0;Q8BK48;E9PV38;Q08ED5;Q149K3;Q6PDB7	EST2C_MOUSE;EST2E_MOUSE	Ces2c;Ces2e	4775.02	4725.01	4725.01	4775.02	4725.01	4725.01		FAPPEAPEPWSGVR	FAPPEAPEPWSGVR	FAPPEAPEPWSGVR2	2	0.00555556	0.223928	0.00561404	0.00359712	0.0404412	0.0284698	0.0369898	0	0	4775.02	4725.01	5150.96	10923.3	0.963729	6.87091	6.8179	6.99462	55.7724	6.8855	55.6262	Pyrethroid hydrolase Ces2e	0.00499287	0.00963597	0.0961149	10126.1	0.242879	0.123661	0.501387	0.832743	1.26493	0.284156	4757.05;194.002;96.0007;523.005;861.008;531.005;403.003;57.0004;209.002;414.004;187.002;689.006;	4757.05;0;17.9688;105.633;264.616;0;124.606;0;29.2484;77.7898;21.1891;0;	0.964883;-0.183826;0.658408;-0.0534791;0.427152;-0.0706252;0.453776;0.5498;0.0629782;0.257387;-0.0524785;-0.130056;	10441	1.05625	1.05458	1.05678	1.05463
D:\test_move_folder\2022053_T3_Evosep_C1_E1_PRID_31_QID_17_b37-6h_Plate3_4_7167.d	2022053_T3_Evosep_C1_E1_PRID_31_QID_17_b37-6h_Plate3_4_7167	Q8BK48;Q91WG0	Q91WG0;Q8BK48;E9PV38;Q08ED5;Q149K3;Q6PDB7	EST2C_MOUSE;EST2E_MOUSE	Ces2c;Ces2e	5408.31	4274.82	4274.82	5408.31	4274.82	4274.82		FAPPEAPEPWSGVR	FAPPEAPEPWSGVR	FAPPEAPEPWSGVR2	2	0.00372393	0.0757757	0.00561404	0.00266667	0.0347938	0.0284698	0.0362903	0	0	5408.31	4274.82	5195.37	3507.29	0.944332	6.86973	6.81671	6.94041	55.7724	6.89617	55.4721	Pyrethroid hydrolase Ces2e	0.00499287	0.00963597	0.454963	3651.04	1.50214	0.131902	0.532851	0.936056	0.926732	0.477397	5169.06;248.003;288.002;46.0005;766.007;215.002;54.0004;0;603.005;234.002;98.001;28.0002;	5169.06;91.9107;147.342;17.1597;318.293;33.6427;0;0;182.89;93.2957;11.934;10.445;	0.975206;0.416686;0.190336;0.68986;0.185889;0.0107285;0.308953;0;0.301261;0.662519;-0.143721;0.68986;	10441	1.06	1.05458	1.05673	1.05879
D:\test_move_folder\2022053_T3_Evosep_C1_E1_PRID_31_QID_17_b7- 6h_Plate3_5_7168.d	2022053_T3_Evosep_C1_E1_PRID_31_QID_17_b7- 6h_Plate3_5_7168	Q8BK48;Q91WG0	Q91WG0;Q8BK48;E9PV38;Q08ED5;Q149K3;Q6PDB7	EST2C_MOUSE;EST2E_MOUSE	Ces2c;Ces2e	4457.89	3311.97	3311.97	4457.89	3311.97	3311.97		FAPPEAPEPWSGVR	FAPPEAPEPWSGVR	FAPPEAPEPWSGVR2	2	0.00250815	0.0731509	0.00561404	0.002849	0.0382166	0.0284698	0.0397805	0	0	4457.89	3311.97	4170.73	4726.63	0.96581	6.88987	6.81915	6.97824	55.7724	6.90251	55.6494	Pyrethroid hydrolase Ces2e	0.00499287	0.00963597	0.386988	5052.07	0.75742	0.767444	0.194695	0.938574	0.613758	0.657016	4306.04;369.003;121.001;122.001;486.006;268.003;78.0008;25.0002;663.007;104.001;300.003;211.002;	4306.04;132.322;19.5279;13.8464;115.961;0;0;0;314.101;0;0;0;	0.982214;0.547744;0.181515;0.0306024;-0.029215;0.279951;0.545046;0.0714195;0.388;-0.0345023;0.0376124;0.215399;	10468	1.05125	1.05458	1.05515	1.05108
D:\test_move_folder\2022053_T3_Evosep_C1_E1_PRID_31_QID_17_a7-12h_Plate3_6_7169.d	2022053_T3_Evosep_C1_E1_PRID_31_QID_17_a7-12h_Plate3_6_7169	Q8BK48;Q91WG0	Q91WG0;Q8BK48;E9PV38;Q08ED5;Q149K3;Q6PDB7	EST2C_MOUSE;EST2E_MOUSE	Ces2c;Ces2e	4905.49	4082.43	4082.43	4905.49	4082.43	4082.43		FAPPEAPEPWSGVR	FAPPEAPEPWSGVR	FAPPEAPEPWSGVR2	2	0.000780234	0.0555692	0.00561404	0.00309598	0.0292621	0.0284698	0.0264201	0	0	4905.49	4082.43	4819.94	4660.35	0.970118	6.85288	6.78218	6.97661	55.7724	6.87018	55.6115	Pyrethroid hydrolase Ces2e	0.00499287	0.00963597	0.665512	4743.06	1.0155	0.084306	0.285847	0.952483	1.92263	0.812941	4851.05;268.003;89.0009;343.003;521.005;466.004;168.001;42.0003;621.006;78.0008;164.002;171.001;	4851.05;54.4365;0;0;319.333;87.3168;54.9773;0;251.109;0;0;0;	0.976219;0.426436;0.321653;-0.143359;0.525854;0.285652;0.454176;0.166653;0.565808;0.430434;-0.195442;-0.358372;	10414	1.05875	1.05458	1.05615	1.05774
D:\test_move_folder\2022053_T3_Evosep_C1_E1_PRID_31_QID_17_a5-12h_Plate3_7_7170.d	2022053_T3_Evosep_C1_E1_PRID_31_QID_17_a5-12h_Plate3_7_7170	Q8BK48;Q91WG0	Q91WG0;Q8BK48;E9PV38;Q08ED5;Q149K3;Q6PDB7	EST2C_MOUSE;EST2E_MOUSE	Ces2c;Ces2e	4591.84	3634.45	3634.46	4591.84	3634.45	3634.46		FAPPEAPEPWSGVR	FAPPEAPEPWSGVR	FAPPEAPEPWSGVR2	2	0.00196512	0.0378598	0.00561404	0.00321543	0.0373134	0.0284698	0.0349288	0	0	4591.84	3634.45	4298.16	4462.16	0.956145	6.85193	6.79888	6.92263	55.7724	6.87868	55.4494	Pyrethroid hydrolase Ces2e	0.00499287	0.00963597	0.347487	4767.05	1.0965	0.732427	0.624862	0.967574	1.6884	0.588318	4446.04;262.002;131.002;178.002;390.003;331.003;116.001;14.0001;470.004;0;175.002;96.0009;	4446.04;145.808;0;45.3105;0;160.704;53.9711;5.36374;290.272;0;0;0;	0.96343;0.734022;0.276581;0.390989;0.113291;0.288197;0.717348;0.723731;0.795822;0;-0.0102473;-0.307737;	10414	1.05625	1.05458	1.0553	1.05556
D:\test_move_folder\2022054_T3_Evosep_C1_E1_PRID_31_QID_17_a19-12h_Plate3_23_7186.d	2022054_T3_Evosep_C1_E1_PRID_31_QID_17_a19-12h_Plate3_23_7186	Q8BK48;Q91WG0	Q91WG0;Q8BK48;E9PV38;Q08ED5;Q149K3;Q6PDB7	EST2C_MOUSE;EST2E_MOUSE	Ces2c;Ces2e	6216.75	5537.11	5537.12	6216.75	5537.11	5537.12		FAPPEAPEPWSGVR	FAPPEAPEPWSGVR	FAPPEAPEPWSGVR2	2	0.00197824	0.0568604	0.00561404	0.00282486	0.039604	0.0284698	0.0385109	0	0	6216.75	5537.11	6130.63	6329.15	0.937249	6.86857	6.81553	6.97461	55.7724	6.90814	55.3126	Pyrethroid hydrolase Ces2e	0.00499287	0.00963597	0.363877	6418.06	1.02578	0.115294	1.25481	0.951346	1.374	0.820739	6044.06;341.003;91.0008;127.001;433.005;138.001;53.0005;200.002;582.005;655.008;154.002;388.004;	6044.06;91.8224;80.8663;27.1802;167.348;46.7615;0;46.8788;227.091;140.918;0;96.6924;	0.948732;0.263399;0.844165;0.175848;0.595519;0.618389;0.413321;0.37779;0.526055;0.000572693;0.221854;0.188017;	10441	1.06	1.05458	1.0599	1.05543
D:\test_move_folder\2022053_T3_Evosep_C1_E1_PRID_31_QID_17_a14-12h_Plate2_5_7123.d	2022053_T3_Evosep_C1_E1_PRID_31_QID_17_a14-12h_Plate2_5_7123	Q8BK48;Q91WG0	Q91WG0;Q8BK48;E9PV38;Q08ED5;Q149K3;Q6PDB7	EST2C_MOUSE;EST2E_MOUSE	Ces2c;Ces2e	6815.11	5315.26	5315.26	6815.11	5315.26	5315.26		FAPPEAPEPWSGVR	FAPPEAPEPWSGVR	FAPPEAPEPWSGVR2	2	0.000318471	0.00247995	0.00561404	0.00287356	0.043364	0.0284698	0.0424658	0	0	6815.11	5315.26	6486.93	4198.63	0.958198	6.81657	6.76353	6.94027	55.7724	6.84121	55.4936	Pyrethroid hydrolase Ces2e	0.00499287	0.00963597	0.628414	4411.04	1.92532	0.764924	0.509724	0.99777	0.982986	0.785308	6616.06;625.006;145.002;359.003;337.004;470.005;168.001;36.0003;863.008;296.003;346.004;244.003;	6616.06;150.442;48.6133;61.9766;92.7303;145.43;51.3187;0;244.478;161.69;0;123.65;	0.978153;0.257894;0.409733;-0.0356735;0.671972;0.363221;0.4374;-0.212818;0.199627;0.797383;-0.255146;0.760657;	10360	1.05458	1.05458	1.05474	1.05477
D:\test_move_folder\2022053_T3_Evosep_C1_E1_PRID_31_QID_17_b31-72h_Plate2_17_7134.d	2022053_T3_Evosep_C1_E1_PRID_31_QID_17_b31-72h_Plate2_17_7134	Q8BK48;Q91WG0	Q91WG0;Q8BK48;E9PV38;Q08ED5;Q149K3;Q6PDB7	EST2C_MOUSE;EST2E_MOUSE	Ces2c;Ces2e	5123.43	4108.76	4108.76	5123.43	4108.76	4108.76		FAPPEAPEPWSGVR	FAPPEAPEPWSGVR	FAPPEAPEPWSGVR2	2	0.000291121	0.0173573	0.00561404	0.002849	0.0353403	0.0284698	0.0355191	0	0	5123.43	4108.76	5024.16	4863.96	0.926284	6.85244	6.79942	6.95849	55.7724	6.8764	55.4802	Pyrethroid hydrolase Ces2e	0.00499287	0.00963597	0.819829	4960.06	1.9924	0.731998	0.409107	0.984487	0.527085	0.323558	4896.04;283.003;108.001;407.004;607.005;291.003;259.002;72.0007;763.007;84.0006;470.004;313.003;	4896.04;210.392;16.9993;19.9624;135.108;0;114.447;0;160.224;0;122.446;32.587;	0.940924;0.640288;0.249669;-0.364899;0.16497;0.483568;0.740932;-0.327873;0.387228;0.0445743;0.428779;0.262218;	10414	1.05458	1.05458	1.05427	1.05488
D:\test_move_folder\2022053_T3_Evosep_C1_E1_PRID_31_QID_17_a10-12h_Plate2_22_7139.d	2022053_T3_Evosep_C1_E1_PRID_31_QID_17_a10-12h_Plate2_22_7139	Q8BK48;Q91WG0	Q91WG0;Q8BK48;E9PV38;Q08ED5;Q149K3;Q6PDB7	EST2C_MOUSE;EST2E_MOUSE	Ces2c;Ces2e	6725.01	5919.71	5919.71	6725.01	5919.71	5919.71		FAPPEAPEPWSGVR	FAPPEAPEPWSGVR	FAPPEAPEPWSGVR2	2	0.000610128	0.0105612	0.00561404	0.003125	0.0338346	0.0284698	0.0338542	0	0	6725.01	5919.71	7009.88	6673.26	0.872013	6.81637	6.76333	6.94007	55.7724	6.84251	55.4621	Pyrethroid hydrolase Ces2e	0.00499287	0.00963597	0.475747	6402.07	2.09442	0.116954	0.39942	0.990599	0.54792	0.302446	6153.06;723.007;182.002;180.001;639.006;695.005;108.001;0;500.005;409.004;305.003;482.005;	6002;723.007;0;0;167.122;267.563;19.4006;0;198.928;121.904;51.1493;0;	0.86559;0.92533;0.17956;-0.493046;0.205594;0.440932;0.128041;0;0.382366;0.433872;0.378786;-0.0387034;	10360	1.05455	1.05458	1.05584	1.05383
D:\test_move_folder\2022053_T3_Evosep_C1_E1_PRID_31_QID_17_a4-12h_Plate2_27_7144.d	2022053_T3_Evosep_C1_E1_PRID_31_QID_17_a4-12h_Plate2_27_7144	Q8BK48;Q91WG0	Q91WG0;Q8BK48;E9PV38;Q08ED5;Q149K3;Q6PDB7	EST2C_MOUSE;EST2E_MOUSE	Ces2c;Ces2e	4004.8	3416.86	3416.86	4004.8	3416.86	3416.86		FAPPEAPEPWSGVR	FAPPEAPEPWSGVR	FAPPEAPEPWSGVR2	2	0.000604047	0.00692787	0.00561404	0.00324675	0.0343915	0.0284698	0.0358127	0	0	4004.8	3416.86	3968.23	4080.45	0.949543	6.83435	6.78131	6.88737	55.7724	6.84837	55.5653	Pyrethroid hydrolase Ces2e	0.00499287	0.00963597	0.719088	4118.05	1.98511	0.104862	0	0.993743	0.896989	0.554761	3880.03;185.002;163.001;183.002;366.004;216.002;63.0006;0;160.001;151.001;153.001;0;	3880.03;73.3682;51.3987;33.0968;0;193.93;0;0;147.461;53.0001;31.0599;0;	0.960721;0.683805;0.485069;0.128942;-0.227587;0.812473;-0.0248512;0;0.804967;0.629686;0.221605;0;	10387	1.05136	1.05458	1.05328	1.05374
D:\test_move_folder\2022053_T3_Evosep_C1_E1_PRID_31_QID_17_a23-12h_Plate3_8_7171.d	2022053_T3_Evosep_C1_E1_PRID_31_QID_17_a23-12h_Plate3_8_7171	Q8BK48;Q91WG0	Q91WG0;Q8BK48;E9PV38;Q08ED5;Q149K3;Q6PDB7	EST2C_MOUSE;EST2E_MOUSE	Ces2c;Ces2e	5606.13	3990.24	3990.24	5606.13	3990.24	3990.24		FAPPEAPEPWSGVR	FAPPEAPEPWSGVR	FAPPEAPEPWSGVR2	2	0.000302389	0.00177702	0.00561404	0.00319489	0.0338983	0.0284698	0.0352782	0	0	5606.13	3990.24	4865.68	4450.75	0.925105	6.83425	6.78118	6.95798	55.7724	6.85645	55.6387	Pyrethroid hydrolase Ces2e	0.00499287	0.00963597	0.756987	5128.06	2.03628	0.814584	0.752165	0.998407	1.07139	0.599078	5350.05;509.004;157.001;446.004;370.003;830.008;120.001;11.0001;218.002;748.007;313.003;283.003;	5350.05;237.036;19.0385;58.9644;30.9906;191.013;0;0;35.9414;281.274;0;53.6999;	0.937499;0.699918;0.245952;-0.277028;-0.0553149;0.519192;-0.104103;0.443071;0.00247305;-0.0611889;0.167726;0.0896345;	10387	1.05875	1.05458	1.05767	1.05704
D:\test_move_folder\2022054_T3_Evosep_C1_E1_PRID_31_QID_17_d38-w1_Plate3_15_7178.d	2022054_T3_Evosep_C1_E1_PRID_31_QID_17_d38-w1_Plate3_15_7178	Q8BK48;Q91WG0	Q91WG0;Q8BK48;E9PV38;Q08ED5;Q149K3;Q6PDB7	EST2C_MOUSE;EST2E_MOUSE	Ces2c;Ces2e	3861.65	3474.97	3474.97	3861.65	3474.97	3474.97		FAPPEAPEPWSGVR	FAPPEAPEPWSGVR	FAPPEAPEPWSGVR2	2	0.00146671	0.032463	0.00561404	0.00321543	0.0391061	0.0284698	0.0379009	0	0	3861.65	3474.97	4077.83	4671.72	0.869737	6.85335	6.80033	6.97707	55.7724	6.89269	55.3124	Pyrethroid hydrolase Ces2e	0.00499287	0.00963597	0.832174	4424.06	1.42705	0.721875	0.982087	0.971472	1.21232	0.56329	3781.03;235.002;152.001;65.0005;376.003;671.007;143.002;74.0007;137.001;530.005;463.004;124.001;	3781.03;43.9577;36.6621;0;27.0234;16.4374;0;0;0;85.9253;45.2504;0;	0.882101;0.27552;0.307134;-0.24747;-0.0279512;-0.299891;0.217079;-0.151314;-0.115639;0.133572;0.247976;0.0965339;	10414	1.06	1.05458	1.06003	1.05454
D:\test_move_folder\2022054_T3_Evosep_C1_E1_PRID_31_QID_17_c32-w1_Plate3_16_7179.d	2022054_T3_Evosep_C1_E1_PRID_31_QID_17_c32-w1_Plate3_16_7179	Q8BK48;Q91WG0	Q91WG0;Q8BK48;E9PV38;Q08ED5;Q149K3;Q6PDB7	EST2C_MOUSE;EST2E_MOUSE	Ces2c;Ces2e	5238.66	4979.64	4979.64	5238.66	4979.64	4979.64		FAPPEAPEPWSGVR	FAPPEAPEPWSGVR	FAPPEAPEPWSGVR2	2	0.000874126	0.0102984	0.00561404	0.00377358	0.0394366	0.0284698	0.0369276	0	0	5238.66	4979.64	5731.9	4979.55	0.927057	6.85569	6.80268	6.9794	55.7724	6.89658	55.2929	Pyrethroid hydrolase Ces2e	0.00499287	0.00963597	0.731364	4551.05	1.63994	0.69746	0.385386	0.99075	1.50133	0.445438	5154.05;160.002;168.001;107.001;443.004;459.004;120.001;19.0002;134.002;627.005;427.004;174.001;	5154.05;0;84.6061;0;0;26.0467;13.1141;0;0;0;39.923;30.5441;	0.931112;0.522439;0.680019;-0.334137;-0.118924;-0.167342;-5.76584e-05;0.0586373;0.310868;-0.189918;-0.0181667;0.291133;	10414	1.05955	1.05458	1.05957	1.05467
D:\test_move_folder\2022054_T3_Evosep_C1_E1_PRID_31_QID_17_c31b-w1_Plate3_17_7180.d	2022054_T3_Evosep_C1_E1_PRID_31_QID_17_c31b-w1_Plate3_17_7180	Q8BK48;Q91WG0	Q91WG0;Q8BK48;E9PV38;Q08ED5;Q149K3;Q6PDB7	EST2C_MOUSE;EST2E_MOUSE	Ces2c;Ces2e	5616.05	4817.39	4817.39	5616.05	4817.39	4817.39		FAPPEAPEPWSGVR	FAPPEAPEPWSGVR	FAPPEAPEPWSGVR2	2	0.00119725	0.0238394	0.00561404	0.00287356	0.0433018	0.0284698	0.0452617	0	0	5616.05	4817.39	5439.04	5040.03	0.974778	6.85081	6.78013	6.95686	55.7724	6.87293	55.5718	Pyrethroid hydrolase Ces2e	0.00499287	0.00963597	0.616003	5204.06	1.747	0.118324	0.940226	0.979059	1.10185	0.467039	5616.05;224.002;100.001;233.002;355.003;987.01;234.002;24.0002;311.004;670.008;119.001;219.002;	5616.05;0;0;60.8948;71.984;321.579;0;0;105.722;142.647;0;31.067;	0.974778;0.111623;-0.0130316;0.276843;0.224118;0.520308;-0.341182;0.257501;0.369574;0.202367;-0.294867;0.154786;	10414	1.06333	1.05458	1.05967	1.05842
D:\test_move_folder\2022054_T3_Evosep_C1_E1_PRID_31_QID_17_b40-72h_Plate3_26_7189.d	2022054_T3_Evosep_C1_E1_PRID_31_QID_17_b40-72h_Plate3_26_7189	Q8BK48;Q91WG0	Q91WG0;Q8BK48;E9PV38;Q08ED5;Q149K3;Q6PDB7	EST2C_MOUSE;EST2E_MOUSE	Ces2c;Ces2e	3313.23	1886.71	1886.71	3313.23	1886.71	1886.71		FAPPEAPEPWSGVR	FAPPEAPEPWSGVR	FAPPEAPEPWSGVR2	2	0.00221948	0.116807	0.00561404	0.00307692	0.0413885	0.0284698	0.04039	0	0	3313.23	1886.71	2553.67	4471.93	0.68533	6.8512	6.79823	6.97493	55.7724	6.87434	55.4732	Pyrethroid hydrolase Ces2e	0.00499287	0.00963597	0.943493	5802.06	1.19441	0.099961	0.276663	0.905513	1.92063	0.708919	7508.07;570.005;280.003;192.002;461.005;668.007;234.002;57.0007;346.004;201.002;139.001;276.003;	3001.57;195.229;116.432;0;0;668.007;0;0;0;0;0;53.803;	0.694341;0.573368;0.640763;0.00471606;0.425338;0.829685;0.106635;0.253566;-0.414435;-0.485673;0.0587533;0.150803;	10414	1.08	1.05458	1.05752	1.07637
D:\test_move_folder\2022054_T3_Evosep_C1_E1_PRID_31_QID_17_b18-72h_Plate3_27_7190.d	2022054_T3_Evosep_C1_E1_PRID_31_QID_17_b18-72h_Plate3_27_7190	Q8BK48;Q91WG0	Q91WG0;Q8BK48;E9PV38;Q08ED5;Q149K3;Q6PDB7	EST2C_MOUSE;EST2E_MOUSE	Ces2c;Ces2e	6078.68	4582.96	4582.96	6078.68	4582.96	4582.96		FAPPEAPEPWSGVR	FAPPEAPEPWSGVR	FAPPEAPEPWSGVR2	2	0.000340599	0.00177737	0.00561404	0.00244499	0.0304956	0.0284698	0.0289855	0	0	6078.68	4582.96	5660.45	4244.46	0.952971	6.87057	6.79988	6.92358	55.7724	6.88878	55.6547	Pyrethroid hydrolase Ces2e	0.00499287	0.00963597	0.867663	4558.06	2.30913	0.101092	0.45917	0.998399	0.581415	0.187701	5805.06;560.005;269.003;62.0005;616.005;328.003;284.003;64.0005;639.006;229.003;57.0005;347.003;	5805.06;254.726;18.8925;6.11547;0;305.06;86.7568;28.6572;240.081;58.6193;0;82.0365;	0.97093;0.59267;0.292554;-0.101646;-0.00469279;0.829654;0.413221;0.750597;0.120766;0.611332;-0.118223;0.557307;	10441	1.05917	1.05458	1.05805	1.05532
D:\test_move_folder\2022054_T3_Evosep_C1_E1_PRID_31_QID_17_c40-w1_Plate3_29_7192.d	2022054_T3_Evosep_C1_E1_PRID_31_QID_17_c40-w1_Plate3_29_7192	Q8BK48;Q91WG0	Q91WG0;Q8BK48;E9PV38;Q08ED5;Q149K3;Q6PDB7	EST2C_MOUSE;EST2E_MOUSE	Ces2c;Ces2e	4201.56	4203.08	4203.07	4201.56	4203.08	4203.07		FAPPEAPEPWSGVR	FAPPEAPEPWSGVR	FAPPEAPEPWSGVR2	2	0.00354997	0.128921	0.00561404	0.00321543	0.0378151	0.0284698	0.0381791	0	0	4201.56	4203.08	4564.44	5681.77	0.936319	6.8532	6.80015	6.97691	55.7724	6.89047	55.4071	Pyrethroid hydrolase Ces2e	0.00499287	0.00963597	0.842029	5230.07	1.24444	0.713899	0.144078	0.896236	1.10367	0.692809	4119.04;88.0006;0;126.001;232.003;483.005;185.002;132.001;422.004;536.006;279.002;162.002;	4119.04;82.5215;0;0;0;129.133;0;62.7732;0;112.62;0;0;	0.938679;0.818505;0;-0.12353;0.0713655;-0.101512;-0.293948;0.534378;-0.0808766;0.000867465;-0.288311;-0.290806;	10414	1.05667	1.05458	1.05891	1.05273
D:\test_move_folder\2022054_T3_Evosep_C1_E1_PRID_31_QID_17_B21-6_Plate3_32_7194.d	2022054_T3_Evosep_C1_E1_PRID_31_QID_17_B21-6_Plate3_32_7194	Q8BK48;Q91WG0	Q91WG0;Q8BK48;E9PV38;Q08ED5;Q149K3;Q6PDB7	EST2C_MOUSE;EST2E_MOUSE	Ces2c;Ces2e	6352.64	3828.83	3828.83	6352.64	3828.83	3828.83		FAPPEAPEPWSGVR	FAPPEAPEPWSGVR	FAPPEAPEPWSGVR2	2	0.000920245	0.0114139	0.00561404	0.00284091	0.03	0.0284698	0.0300261	0	0	6352.64	3828.83	4756.64	2962.14	0.955113	6.85165	6.79863	6.92234	55.7724	6.87231	55.5233	Pyrethroid hydrolase Ces2e	0.00499287	0.00963597	0.804373	3956.03	2.2589	0.118247	0.452172	0.99005	1.15229	0.393183	6089.05;474.004;0;113.001;533.004;727.007;101.001;85.0008;349.004;320.003;42.0003;216.002;	6089.05;263.589;0;62.7526;159.993;415.18;0;0;348.846;0;0;0;	0.964169;0.745927;0;0.794783;0.256747;0.739248;-0.448371;0.298964;0.931373;0.361718;0.296864;-0.387696;	10414	1.05958	1.05458	1.05738	1.05707
D:\test_move_folder\2022054_T3_Evosep_C1_E1_PRID_31_QID_17_a10-24h_Plate3_14_7177.d	2022054_T3_Evosep_C1_E1_PRID_31_QID_17_a10-24h_Plate3_14_7177	Q8BK48;Q91WG0	Q91WG0;Q8BK48;E9PV38;Q08ED5;Q149K3;Q6PDB7	EST2C_MOUSE;EST2E_MOUSE	Ces2c;Ces2e	7443.34	5910.87	5910.87	7443.34	5910.87	5910.87		FAPPEAPEPWSGVR	FAPPEAPEPWSGVR	FAPPEAPEPWSGVR2	2	0.000311332	0.0046289	0.00561404	0.0030581	0.0463918	0.0284698	0.0469169	0	0	7443.34	5910.87	7273.74	4229.43	0.946303	6.8555	6.78479	6.96153	55.7724	6.88009	55.6453	Pyrethroid hydrolase Ces2e	0.00499287	0.00963597	0.806218	4328.05	1.93084	0.770253	0.30787	0.99584	1.11584	0.897224	7240.07;390.004;189.001;158.002;521.006;541.006;99.0009;0;271.003;470.005;422.004;500.005;	7240.07;132.441;70.8336;24.8489;0;395.763;5.19985;0;0;237.19;0;59.9541;	0.962016;0.264739;0.614577;0.162538;-0.13098;0.785152;0.0909494;0;0.334755;0.20034;-0.0424182;-0.513427;	10414	1.05955	1.05458	1.05858	1.05578
D:\test_move_folder\2022054_T3_Evosep_C1_E1_PRID_31_QID_17_a24-12h_Plate4_10_7208.d	2022054_T3_Evosep_C1_E1_PRID_31_QID_17_a24-12h_Plate4_10_7208	Q8BK48;Q91WG0	Q91WG0;Q8BK48;E9PV38;Q08ED5;Q149K3;Q6PDB7	EST2C_MOUSE;EST2E_MOUSE	Ces2c;Ces2e	3772.1	3465.87	3465.87	3772.1	3465.87	3465.87		FAPPEAPEPWSGVR	FAPPEAPEPWSGVR	FAPPEAPEPWSGVR2	2	0.00391525	0.194196	0.00561404	0.00258398	0.0372671	0.0284698	0.0361757	0	0	3772.1	3465.87	3884.35	3821.49	0.963263	6.85324	6.80021	6.90625	55.7724	6.88691	55.3929	Pyrethroid hydrolase Ces2e	0.00499287	0.00963597	0.380228	3711.05	0.852571	0.73869	0.444569	0.85149	0.97099	0.576768	3674.03;274.003;44.0004;139.002;127.001;204.003;85.0006;50.0005;61.0005;80.0009;111.001;0;	3674.03;98.0654;0;64.7126;0;0;0;0;22.9517;76.5249;0;0;	0.976089;0.482767;-0.338909;0.775464;0.185178;-0.19562;-0.166485;-0.338909;0.700847;0.833144;-0.275686;0;	10414	1.06583	1.05458	1.05932	1.06172
D:\test_move_folder\2022054_T3_Evosep_C1_E1_PRID_31_QID_17_b26-6h_Plate3_21_7184.d	2022054_T3_Evosep_C1_E1_PRID_31_QID_17_b26-6h_Plate3_21_7184	Q8BK48;Q91WG0	Q91WG0;Q8BK48;E9PV38;Q08ED5;Q149K3;Q6PDB7	EST2C_MOUSE;EST2E_MOUSE	Ces2c;Ces2e	9594.86	5458.86	5458.86	9594.86	5458.86	5458.86		FAPPEAPEPWSGVR	FAPPEAPEPWSGVR	FAPPEAPEPWSGVR2	2	0.000521376	0.00401595	0.00561404	0.00250627	0.0358423	0.0284698	0.0346106	0	0	9594.86	5458.86	6647.31	5566.01	0.936501	6.85441	6.7837	6.97814	55.7724	6.87861	55.6725	Pyrethroid hydrolase Ces2e	0.00499287	0.00963597	0.287646	8034.09	1.73362	0.735952	0.242196	0.996425	1.14777	0.468628	8992.09;749.006;113.001;441.004;493.005;688.005;195.002;70.0006;346.003;562.005;256.002;697.007;	8992.09;547.088;55.6833;0;233.294;0;0;66.3678;53.9042;109.984;79.0672;117.311;	0.954795;0.657862;0.71984;0.262026;0.55652;0.171477;-0.332383;0.824241;0.0387709;0.231264;0.489462;-0.0234062;	10414	1.06	1.05458	1.05867	1.0557
D:\test_move_folder\2022054_T3_Evosep_C1_E1_PRID_31_QID_17_b39-6h_Plate3_18_7181.d	2022054_T3_Evosep_C1_E1_PRID_31_QID_17_b39-6h_Plate3_18_7181	Q8BK48;Q91WG0	Q91WG0;Q8BK48;E9PV38;Q08ED5;Q149K3;Q6PDB7	EST2C_MOUSE;EST2E_MOUSE	Ces2c;Ces2e	9529.85	6750.42	6750.43	9529.85	6750.42	6750.43		FAPPEAPEPWSGVR	FAPPEAPEPWSGVR	FAPPEAPEPWSGVR2	2	0.00143968	0.0117808	0.00561404	0.00284091	0.0315534	0.0284698	0.0315259	0	0	9529.85	6750.42	8229.11	5252.79	0.964979	6.8515	6.78079	6.97527	55.7724	6.87251	55.5819	Pyrethroid hydrolase Ces2e	0.00499287	0.00963597	0.808438	6083.07	1.54294	0.775464	0.375533	0.989572	0.818674	0.293523	9315.1;380.004;235.002;531.005;454.004;650.007;141.001;105.001;973.009;629.005;382.004;269.002;	9315.1;150.982;63.7697;46.524;0;326.863;0;0;497.733;252.306;100.216;94.8157;	0.975703;0.529175;0.43026;-0.178101;0.0774118;0.326444;0.232134;-0.14679;0.697205;0.253327;0.122593;0.38225;	10414	1.05875	1.05458	1.05817	1.05519
D:\test_move_folder\2022054_T3_Evosep_C1_E1_PRID_31_QID_17_b39-72h_Plate3_25_7188.d	2022054_T3_Evosep_C1_E1_PRID_31_QID_17_b39-72h_Plate3_25_7188	Q8BK48;Q91WG0	Q91WG0;Q8BK48;E9PV38;Q08ED5;Q149K3;Q6PDB7	EST2C_MOUSE;EST2E_MOUSE	Ces2c;Ces2e	5017.77	4379.61	4379.61	5017.77	4379.61	4379.61		FAPPEAPEPWSGVR	FAPPEAPEPWSGVR	FAPPEAPEPWSGVR2	2	0.00083612	0.0392719	0.00561404	0.00309598	0.0370844	0.0284698	0.0359521	0	0	5017.77	4379.61	5199.46	6544.76	0.948352	6.86906	6.81602	6.99276	55.7724	6.88476	55.5759	Pyrethroid hydrolase Ces2e	0.00499287	0.00963597	0.582658	6316.06	1.37467	0.781899	0.228272	0.965785	1.47827	0.61772	4783.05;451.004;146.002;331.004;804.007;438.004;195.002;0;478.006;798.008;183.002;234.003;	4783.05;192.51;42.2143;0;49.5425;50.7084;124.611;0;0;251.052;183.002;131.263;	0.965202;0.625066;0.513568;-0.392073;0.151879;-0.107447;0.647779;0;-0.20007;-0.0636917;0.949904;0.719988;	10441	1.06375	1.05458	1.06025	1.05912
D:\test_move_folder\2022054_T3_Evosep_C1_E1_PRID_31_QID_17_b31-6h_Plate4_4_7202.d	2022054_T3_Evosep_C1_E1_PRID_31_QID_17_b31-6h_Plate4_4_7202	Q8BK48;Q91WG0	Q91WG0;Q8BK48;E9PV38;Q08ED5;Q149K3;Q6PDB7	EST2C_MOUSE;EST2E_MOUSE	Ces2c;Ces2e	6189.35	4565.72	4565.72	6189.35	4565.72	4565.72		FAPPEAPEPWSGVR	FAPPEAPEPWSGVR	FAPPEAPEPWSGVR2	2	0.000881834	0.0147313	0.00561404	0.00288184	0.0401035	0.0284698	0.0418354	0	0	6189.35	4565.72	5282.42	3732.26	0.947674	6.83475	6.78173	6.95847	55.7724	6.86243	55.4315	Pyrethroid hydrolase Ces2e	0.00499287	0.00963597	0.785109	4373.05	1.28636	0.78376	0.501297	0.987053	0.79235	0.484599	5979.06;199.002;264.003;107.001;350.003;702.006;144.001;89.0011;515.005;637.006;230.002;84.0006;	5979.06;86.1808;124.114;0;120.205;117.852;0;0;227.955;137.167;0;0;	0.95983;0.420166;0.728366;-0.455058;0.414866;0.430785;0.0678091;-0.376129;0.574271;-0.0667682;-0.436957;-0.153677;	10387	1.06875	1.05458	1.05893	1.06435
D:\test_move_folder\2022054_T3_Evosep_C1_E1_PRID_31_QID_17_a37-12h_Plate3_22_7185.d	2022054_T3_Evosep_C1_E1_PRID_31_QID_17_a37-12h_Plate3_22_7185	Q8BK48;Q91WG0	Q91WG0;Q8BK48;E9PV38;Q08ED5;Q149K3;Q6PDB7	EST2C_MOUSE;EST2E_MOUSE	Ces2c;Ces2e	6615.57	6665.05	6665.05	6615.57	6665.05	6665.05		FAPPEAPEPWSGVR	FAPPEAPEPWSGVR	FAPPEAPEPWSGVR2	2	0.000311042	0.00301798	0.00561404	0.00297619	0.0349462	0.0284698	0.0336134	0	0	6615.57	6665.05	6620.77	6835.44	0.886488	6.83717	6.78414	6.9609	55.7724	6.86477	55.471	Pyrethroid hydrolase Ces2e	0.00499287	0.00963597	0.790478	6830.08	2.05756	0.128645	0.641784	0.997239	1.80452	0.517315	6504.06;285.002;156.001;407.004;618.006;864.007;114.001;89.0008;280.003;808.008;305.003;279.003;	6504.06;92.7605;18.7563;47.1059;309.609;29.2668;0;76.3751;0;226.223;0;136.815;	0.895922;0.381731;0.111402;-0.0330538;0.624174;0.0369426;-0.259146;0.813796;-0.282022;-0.0406385;-0.0358554;0.552373;	10387	1.06	1.05458	1.0605	1.05394
D:\test_move_folder\2022054_T3_Evosep_C1_E1_PRID_31_QID_17_a12-24h_Plate3_13_7176.d	2022054_T3_Evosep_C1_E1_PRID_31_QID_17_a12-24h_Plate3_13_7176	Q8BK48;Q91WG0	Q91WG0;Q8BK48;E9PV38;Q08ED5;Q149K3;Q6PDB7	EST2C_MOUSE;EST2E_MOUSE	Ces2c;Ces2e	3802.04	3573.69	3573.69	3802.04	3573.69	3573.69		FAPPEAPEPWSGVR	FAPPEAPEPWSGVR	FAPPEAPEPWSGVR2	2	0.000316256	0.000543956	0.00561404	0.00390625	0.0367454	0.0284698	0.0368349	0	0	3802.04	3573.69	4072.55	4840.58	0.97399	6.83353	6.76284	6.88657	55.7724	6.85927	55.4713	Pyrethroid hydrolase Ces2e	0.00499287	0.00963597	0.930663	4519.05	2.10079	0.743276	0.531032	0.999505	1.00412	0.950038	3740.04;111.001;62.0006;113.001;611.006;512.004;27.0002;24.0002;296.003;260.003;345.003;249.003;	3740.04;0;62.0006;0;218.448;133.459;27.0002;0;59.4669;57.564;55.7652;110.18;	0.975252;0.156106;0.897848;0.181933;-0.140607;0.156146;0.900901;-0.196362;0.206627;0.377184;0.266148;0.663419;	10387	1.06	1.05458	1.05844	1.05595
D:\test_move_folder\2022054_T3_Evosep_C1_E1_PRID_31_QID_17_D15-w5_Plate3_35_7197.d	2022054_T3_Evosep_C1_E1_PRID_31_QID_17_D15-w5_Plate3_35_7197	Q8BK48;Q91WG0	Q91WG0;Q8BK48;E9PV38;Q08ED5;Q149K3;Q6PDB7	EST2C_MOUSE;EST2E_MOUSE	Ces2c;Ces2e	4077.73	3612.08	3612.08	4077.73	3612.08	3612.08		FAPPEAPEPWSGVR	FAPPEAPEPWSGVR	FAPPEAPEPWSGVR2	2	0.00148192	0.0148523	0.00561404	0.00320513	0.0387701	0.0284698	0.0387812	0	0	4077.73	3612.08	3948.46	4906.43	0.920236	6.85117	6.79815	6.97489	55.7724	6.87088	55.5945	Pyrethroid hydrolase Ces2e	0.00499287	0.00963597	0.763249	5067.07	1.73764	0.762764	0.0102967	0.986804	0.613495	0.164184	3982.04;304.002;49.0004;236.002;317.003;464.004;132.001;12.0001;222.002;468.004;292.003;387.004;	3982.04;95.6908;0;16.9658;82.6519;94.6852;37.134;0;0;0;0;0;	0.932674;0.402639;-0.0797813;-0.0334042;0.481897;0.075017;0.441522;0.0657155;-0.220474;-0.180016;0.202644;-0.0909694;	10414	1.06167	1.05458	1.05811	1.05887
D:\test_move_folder\2022054_T3_Evosep_C1_E1_PRID_31_QID_17_D3-w5_2_Plate3_33_7195.d	2022054_T3_Evosep_C1_E1_PRID_31_QID_17_D3-w5_2_Plate3_33_7195	Q8BK48;Q91WG0	Q91WG0;Q8BK48;E9PV38;Q08ED5;Q149K3;Q6PDB7	EST2C_MOUSE;EST2E_MOUSE	Ces2c;Ces2e	5450.05	5135.49	5135.49	5450.05	5135.49	5135.49		FAPPEAPEPWSGVR	FAPPEAPEPWSGVR	FAPPEAPEPWSGVR2	2	0.000322165	0.00450325	0.00561404	0.003125	0.0379213	0.0284698	0.0383481	0	0	5450.05	5135.49	5892.58	4557.31	0.962409	6.88761	6.81693	6.97599	55.7724	6.90872	55.4674	Pyrethroid hydrolase Ces2e	0.00499287	0.00963597	0.72342	4215.06	1.75421	0.717216	0.787473	0.995911	0.994664	0.507045	5450.05;253.002;66.0008;130.001;234.002;732.007;0;200.002;739.006;763.009;231.002;96.0009;	5450.05;0;0;19.7411;0;147.812;0;0;277.385;0;43.76;0;	0.962409;0.404913;0.526099;0.12157;-0.271663;0.129846;0;-0.0218857;0.444854;-0.3557;0.0145661;-0.0097339;	10468	1.05955	1.05458	1.05867	1.05528
D:\test_move_folder\2022054_T3_Evosep_C1_E1_PRID_31_QID_17_c39-w1_Plate3_28_7191.d	2022054_T3_Evosep_C1_E1_PRID_31_QID_17_c39-w1_Plate3_28_7191	Q8BK48;Q91WG0	Q91WG0;Q8BK48;E9PV38;Q08ED5;Q149K3;Q6PDB7	EST2C_MOUSE;EST2E_MOUSE	Ces2c;Ces2e	3205.66	2603.5	2603.5	3205.66	2603.5	2603.5		FAPPEAPEPWSGVR	FAPPEAPEPWSGVR	FAPPEAPEPWSGVR2	2	0.000295334	0.0306974	0.00561404	0.00320513	0.0369318	0.0284698	0.0386905	0	0	3205.66	2603.5	2941.72	4436.06	0.94728	6.85339	6.80025	6.97709	55.7724	6.88377	55.3866	Pyrethroid hydrolase Ces2e	0.00499287	0.00963597	0.674502	4834.06	1.15259	0.71834	0.307609	0.973074	0.782111	0.53216	3098.03;272.003;41.0004;390.004;114.001;233.002;129.001;0;296.003;430.004;322.002;392.004;	3098.03;107.623;0;0;0;0;0;0;74.1557;0;0;0;	0.958866;0.613779;-0.0533296;-0.266456;-0.121199;0.00970727;-0.370528;0;0.234128;-0.270236;-0.226605;0.0385481;	10414	1.0675	1.05458	1.05843	1.06262
D:\test_move_folder\2022054_T3_Evosep_C1_E1_PRID_31_QID_17_a6-12h_Plate4_9_7207.d	2022054_T3_Evosep_C1_E1_PRID_31_QID_17_a6-12h_Plate4_9_7207	Q8BK48;Q91WG0	Q91WG0;Q8BK48;E9PV38;Q08ED5;Q149K3;Q6PDB7	EST2C_MOUSE;EST2E_MOUSE	Ces2c;Ces2e	7918.89	6301.85	6301.85	7918.89	6301.85	6301.85		FAPPEAPEPWSGVR	FAPPEAPEPWSGVR	FAPPEAPEPWSGVR2	2	0.000298686	0.00115904	0.00561404	0.00304878	0.0320513	0.0284698	0.0322148	0	0	7918.89	6301.85	7479.71	4312.82	0.969947	6.8515	6.78078	6.93988	55.7724	6.87863	55.5598	Pyrethroid hydrolase Ces2e	0.00499287	0.00963597	0.842668	4566.06	2.43737	0.739206	0.0243515	0.99896	0.874325	0.505483	7529.07;691.006;56.0007;156.001;410.004;740.008;202.002;120.001;517.005;395.003;278.003;217.002;	7529.07;389.816;0;11.343;132.398;0;0;0;110.018;0;0;0;	0.981511;0.746593;0.0707798;-0.0674628;0.513228;-0.122701;-0.00250516;-0.105285;-0.0518375;-0.0624188;-0.330928;-0.313004;	10414	1.05958	1.05458	1.05937	1.05473
D:\test_move_folder\2022054_T3_Evosep_C1_E1_PRID_31_QID_17_a40-12h_Plate4_8_7206.d	2022054_T3_Evosep_C1_E1_PRID_31_QID_17_a40-12h_Plate4_8_7206	Q8BK48;Q91WG0	Q91WG0;Q8BK48;E9PV38;Q08ED5;Q149K3;Q6PDB7	EST2C_MOUSE;EST2E_MOUSE	Ces2c;Ces2e	5251.4	3873.42	3873.42	5251.4	3873.42	3873.42		FAPPEAPEPWSGVR	FAPPEAPEPWSGVR	FAPPEAPEPWSGVR2	2	0.000585138	0.0168302	0.00561404	0.00306748	0.0356234	0.0284698	0.0358566	0	0	5251.4	3873.42	4705.23	3596.57	0.936743	6.83746	6.78443	6.96117	55.7724	6.87052	55.346	Pyrethroid hydrolase Ces2e	0.00499287	0.00963597	0.716046	4014.05	1.54682	0.0738301	0	0.985196	0.391541	0.535932	5152.05;356.003;83.0009;340.003;709.008;643.007;80.0008;138.001;492.004;584.005;191.002;97.0008;	5152.05;99.3487;0;45.1776;0;138.863;0;0;191.862;0;0;0;	0.950168;0.240552;0.45995;-0.012915;0.359447;0.310945;0.5143;-0.152761;0.61781;-0.454993;0.155052;-0.222145;	10387	1.05955	1.05458	1.059	1.05531
D:\test_move_folder\2022054_T3_Evosep_C1_E1_PRID_31_QID_17_a25-12h_Plate4_7_7205.d	2022054_T3_Evosep_C1_E1_PRID_31_QID_17_a25-12h_Plate4_7_7205	Q8BK48;Q91WG0	Q91WG0;Q8BK48;E9PV38;Q08ED5;Q149K3;Q6PDB7	EST2C_MOUSE;EST2E_MOUSE	Ces2c;Ces2e	6559.07	5656.99	5656.99	6559.07	5656.99	5656.99		FAPPEAPEPWSGVR	FAPPEAPEPWSGVR	FAPPEAPEPWSGVR2	2	0.00235233	0.0563387	0.00561404	0.00358423	0.0471822	0.0284698	0.0449591	0	0	6559.07	5656.99	6429.03	5460.61	0.930287	6.83494	6.78183	6.95864	55.7724	6.86925	55.4316	Pyrethroid hydrolase Ces2e	0.00499287	0.00963597	0.823449	5571.06	1.83792	0.725051	0.601155	0.951899	1.10103	0.559541	6289.05;502.005;223.002;167.002;194.002;875.008;223.002;31.0002;464.005;635.006;195.002;169.002;	6289.05;127.275;142.739;0;0;25.5571;0;0;98.3154;117.52;0;0;	0.954846;0.00991367;0.668855;0.00560853;-0.0439483;0.097805;-0.0774156;-0.453272;0.473209;0.167158;-0.19488;0.105305;	10387	1.06375	1.05458	1.05953	1.05891
D:\test_move_folder\2022054_T3_Evosep_C1_E1_PRID_31_QID_17_a8-12h_Plate4_6_7204.d	2022054_T3_Evosep_C1_E1_PRID_31_QID_17_a8-12h_Plate4_6_7204	Q8BK48;Q91WG0	Q91WG0;Q8BK48;E9PV38;Q08ED5;Q149K3;Q6PDB7	EST2C_MOUSE;EST2E_MOUSE	Ces2c;Ces2e	5476.24	4791.23	4791.23	5476.24	4791.23	4791.23		FAPPEAPEPWSGVR	FAPPEAPEPWSGVR	FAPPEAPEPWSGVR2	2	0.000331785	0.0035895	0.00561404	0.00302115	0.0408971	0.0284698	0.0381992	0	0	5476.24	4791.23	5635.19	4268.45	0.97875	6.85338	6.78258	6.92407	55.7724	6.87832	55.6378	Pyrethroid hydrolase Ces2e	0.00499287	0.00963597	0.807477	4148.05	1.89049	0.176144	0	0.996783	0.789243	0.798437	5225.05;224.002;126.001;252.002;201.002;318.003;127.001;126.001;650.006;438.005;181.002;115.001;	5225.05;195.328;55.8713;133.441;74.9675;163.877;56.9696;0;195.177;214.704;21.8938;0;	0.987158;0.848965;0.646164;0.693816;0.509632;0.71112;0.753102;0.30205;0.289598;0.639658;-0.111815;0.108425;	10414	1.05542	1.05458	1.05871	1.05214
D:\test_move_folder\2022054_T3_Evosep_C1_E1_PRID_31_QID_17_D13-w5_Plate3_34_7196.d	2022054_T3_Evosep_C1_E1_PRID_31_QID_17_D13-w5_Plate3_34_7196	Q8BK48;Q91WG0	Q91WG0;Q8BK48;E9PV38;Q08ED5;Q149K3;Q6PDB7	EST2C_MOUSE;EST2E_MOUSE	Ces2c;Ces2e	3323.65	2230.42	2230.42	3323.65	2230.42	2230.42		FAPPEAPEPWSGVR	FAPPEAPEPWSGVR	FAPPEAPEPWSGVR2	2	0.000312598	0.00118348	0.00561404	0.00363636	0.0392749	0.0284698	0.0380952	0	0	3323.65	2230.42	2743.23	2275.56	0.891324	6.88801	6.83501	6.94105	55.7724	6.89938	55.6355	Pyrethroid hydrolase Ces2e	0.00499287	0.00963597	0.693497	2757.03	1.72677	0.186007	0.0313358	0.998945	0.517407	0.197652	3272.03;306.003;277.003;24.0002;505.004;247.002;0;41.0003;161.001;394.004;25.0002;25.0002;	2914.03;248.87;160.754;0;80.6091;247.002;0;4.28758;29.0247;105.172;0;0;	0.912373;0.779343;0.683124;-0.460613;0.124541;0.951055;0;-0.0636228;-0.242947;-0.162699;0.578464;-0.347259;	10468	1.06682	1.05458	1.05748	1.06363
D:\test_move_folder\2022054_T3_Evosep_C1_E1_PRID_31_QID_17_c4-w1_Plate3_30_7193.d	2022054_T3_Evosep_C1_E1_PRID_31_QID_17_c4-w1_Plate3_30_7193	Q8BK48;Q91WG0	Q91WG0;Q8BK48;E9PV38;Q08ED5;Q149K3;Q6PDB7	EST2C_MOUSE;EST2E_MOUSE	Ces2c;Ces2e	1744.07	1443.28	1443.28	1744.07	1443.28	1443.28		FAPPEAPEPWSGVR	FAPPEAPEPWSGVR	FAPPEAPEPWSGVR2	2	0.00123609	0.0209481	0.00561404	0.00342466	0.046176	0.0284698	0.0465116	0	0	1744.07	1443.28	1679.69	3220.61	0.94507	6.85125	6.79822	6.92193	55.7724	6.87156	55.4462	Pyrethroid hydrolase Ces2e	0.00499287	0.00963597	0.808197	3344.04	1.74742	0.780062	0.277761	0.981357	0.340374	0.266169	1704.02;71.0005;120.001;13.0001;171.001;273.003;77.0009;45.0004;137.001;380.004;84.0008;160.001;	1704.02;0;40.0463;4.43647;0;126.021;0;0;24.4207;146.68;0;32.4404;	0.956665;0.28813;0.451714;0.634201;-0.244502;0.437575;-0.461452;0.284941;0.151783;0.507438;-0.0994764;-0.00329535;	10414	1.07333	1.05458	1.05886	1.06971
D:\test_move_folder\2022054_T3_Evosep_C1_E1_PRID_31_QID_17_b6-6h_Plate4_2_7200.d	2022054_T3_Evosep_C1_E1_PRID_31_QID_17_b6-6h_Plate4_2_7200	Q8BK48;Q91WG0	Q91WG0;Q8BK48;E9PV38;Q08ED5;Q149K3;Q6PDB7	EST2C_MOUSE;EST2E_MOUSE	Ces2c;Ces2e	5937.12	5087.34	5087.34	5937.12	5087.34	5087.34		FAPPEAPEPWSGVR	FAPPEAPEPWSGVR	FAPPEAPEPWSGVR2	2	0.000323415	0.00419415	0.00561404	0.00268817	0.0298314	0.0284698	0.02977	0	0	5937.12	5087.34	5625.19	5894.23	0.953768	6.83552	6.76474	6.94156	55.7724	6.85789	55.7371	Pyrethroid hydrolase Ces2e	0.00499287	0.00963597	0.894897	6221.07	1.83866	0.748783	0.597443	0.996209	0.879436	0.64305	5830.05;434.004;236.002;168.002;477.004;701.007;164.002;176.002;247.003;246.002;254.003;124.001;	5830.05;90.6423;16.4217;71.6699;61.7971;170.142;0;35.2125;111.15;120.681;0;0;	0.961541;0.557072;0.383907;0.611764;-0.00520964;-0.0328719;-0.0819358;0.310739;0.664864;0.610625;-0.0102506;-0.315194;	10387	1.05583	1.05458	1.05762	1.0523
D:\test_move_folder\2022054_T3_Evosep_C1_E1_PRID_31_QID_17_b13-6h_Plate4_1_7199.d	2022054_T3_Evosep_C1_E1_PRID_31_QID_17_b13-6h_Plate4_1_7199	Q8BK48;Q91WG0	Q91WG0;Q8BK48;E9PV38;Q08ED5;Q149K3;Q6PDB7	EST2C_MOUSE;EST2E_MOUSE	Ces2c;Ces2e	4032.07	3448.28	3448.28	4032.07	3448.28	3448.28		FAPPEAPEPWSGVR	FAPPEAPEPWSGVR	FAPPEAPEPWSGVR2	2	0.000682128	0.00299168	0.00561404	0.00232558	0.0394089	0.0284698	0.0410783	0	0	4032.07	3448.28	3955.76	3297.43	0.979324	6.83569	6.78269	6.88872	55.7724	6.86776	55.3183	Pyrethroid hydrolase Ces2e	0.00499287	0.00963597	0.568864	3361.03	1.78173	0.776241	0.747512	0.997311	1.15444	0.210649	3940.04;217.003;74.0005;100.001;197.002;273.003;70.0006;159.002;190.002;207.002;57.0004;188.002;	3940.04;92.0293;0;100.001;31.9645;179.122;27.0362;138.896;182.17;0;0;53.8525;	0.984015;0.778488;0.0914939;0.867198;0.00966485;0.569618;0.774392;0.830823;0.911842;0.402794;-0.124133;0.254772;	10387	1.05917	1.05458	1.0589	1.05575
D:\test_move_folder\2022054_T3_Evosep_C1_E1_PRID_31_QID_17_a26-12h_Plate4_5_7203.d	2022054_T3_Evosep_C1_E1_PRID_31_QID_17_a26-12h_Plate4_5_7203	Q8BK48;Q91WG0	Q91WG0;Q8BK48;E9PV38;Q08ED5;Q149K3;Q6PDB7	EST2C_MOUSE;EST2E_MOUSE	Ces2c;Ces2e	4708.42	4597.51	4597.51	4708.42	4597.51	4597.51		FAPPEAPEPWSGVR	FAPPEAPEPWSGVR	FAPPEAPEPWSGVR2	2	0.00116414	0.0231193	0.00561404	0.00334448	0.0399467	0.0284698	0.0388889	0	0	4708.42	4597.51	5036.21	4283.88	0.897753	6.87044	6.81741	6.99415	55.7724	6.90675	55.4881	Pyrethroid hydrolase Ces2e	0.00499287	0.00963597	0.811371	4005.05	1.14476	0.0735106	0.659105	0.979797	1.12116	0.323302	4313.04;384.004;88.0008;126.001;237.002;884.009;52.0004;14.0001;621.006;399.004;299.003;355.004;	4313.04;349.231;46.1434;0;0;263.486;0;0;198.216;0;0;0;	0.902152;0.858947;0.780249;-0.131439;0.0954296;0.210293;-0.172379;-0.172379;0.465435;0.015695;-0.285475;-0.61326;	10441	1.05667	1.05458	1.0596	1.05285
D:\test_move_folder\2022054_T3_Evosep_C1_E1_PRID_31_QID_17_b30-6h_Plate4_3_7201.d	2022054_T3_Evosep_C1_E1_PRID_31_QID_17_b30-6h_Plate4_3_7201	Q8BK48;Q91WG0	Q91WG0;Q8BK48;E9PV38;Q08ED5;Q149K3;Q6PDB7	EST2C_MOUSE;EST2E_MOUSE	Ces2c;Ces2e	6019.83	4826.99	4826.99	6019.83	4826.99	4826.99		FAPPEAPEPWSGVR	FAPPEAPEPWSGVR	FAPPEAPEPWSGVR2	2	0.00029753	0.0224625	0.00561404	0.00307692	0.0385109	0.0284698	0.0375335	0	0	6019.83	4826.99	5730.29	4414.98	0.954072	6.85224	6.79921	6.97597	55.7724	6.88356	55.3737	Pyrethroid hydrolase Ces2e	0.00499287	0.00963597	0.88909	4638.05	1.67323	0.14872	0	0.980384	1.14949	0.376186	5809.05;452.004;11.0001;195.002;296.003;925.009;0;0;639.006;391.004;375.004;465.004;	5809.05;210.776;0;43.0077;147.375;352.288;0;0;254.8;0;27.4188;74.1491;	0.965037;0.651859;-0.0878222;0.31085;0.694148;0.610375;0;0;0.189965;-0.121941;-0.0669977;0.216652;	10414	1.05955	1.05458	1.05881	1.05603
D:\test_move_folder\2022054_T3_Evosep_C1_E1_PRID_31_QID_17_a39-12h_Plate3_10_7173.d	2022054_T3_Evosep_C1_E1_PRID_31_QID_17_a39-12h_Plate3_10_7173	Q8BK48;Q91WG0	Q91WG0;Q8BK48;E9PV38;Q08ED5;Q149K3;Q6PDB7	EST2C_MOUSE;EST2E_MOUSE	Ces2c;Ces2e	3314.76	2512.3	2512.3	3314.76	2512.3	2512.3		FAPPEAPEPWSGVR	FAPPEAPEPWSGVR	FAPPEAPEPWSGVR2	2	0.00549451	0.260175	0.00561404	0.00390625	0.0362225	0.0284698	0.039031	0	0	3314.76	2512.3	3027.92	3664.87	0.927468	6.85362	6.80062	6.95967	55.7724	6.88843	55.3773	Pyrethroid hydrolase Ces2e	0.00499287	0.00963597	0.511037	4012.05	1.21627	0.0846863	0.31837	0.810989	1.63437	0.56058	3244.03;234.003;105.001;56.0004;728.007;732.007;52.0004;24.0002;183.002;473.005;473.005;176.002;	3244.03;51.3812;19.3514;11.1272;0;113.73;0;8.95456;0;97.1914;126.616;0;	0.941998;0.223447;0.360895;0.327246;-0.0820343;0.0940958;0.206768;0.720451;-0.428931;0.272713;0.459548;-0.305668;	10414	1.06045	1.05458	1.0593	1.05685
D:\test_move_folder\2022054_T3_Evosep_C1_E1_PRID_31_QID_17_a39-24h_Plate3_11_7174.d	2022054_T3_Evosep_C1_E1_PRID_31_QID_17_a39-24h_Plate3_11_7174	Q8BK48;Q91WG0	Q91WG0;Q8BK48;E9PV38;Q08ED5;Q149K3;Q6PDB7	EST2C_MOUSE;EST2E_MOUSE	Ces2c;Ces2e	5769.18	4743.9	4743.9	5769.18	4743.9	4743.9		FAPPEAPEPWSGVR	FAPPEAPEPWSGVR	FAPPEAPEPWSGVR2	2	0.000526593	0.00395307	0.00561404	0.00285714	0.0413534	0.0284698	0.041721	0	0	5769.18	4743.9	5717.83	4722.63	0.94493	6.85075	6.79774	6.97447	55.7724	6.87207	55.5003	Pyrethroid hydrolase Ces2e	0.00499287	0.00963597	0.668075	4765.05	1.46648	0.787624	0.664903	0.996432	0.831167	0.340713	5503.05;367.003;286.003;469.004;0;710.005;276.003;29.0002;357.004;604.005;347.003;317.003;	5503.05;140.631;125.498;295.647;0;127.105;30.8944;0;0;187.8;0;17.6868;	0.962768;0.531286;0.626268;0.556022;0;-0.259978;-0.264533;-0.151539;-0.235046;0.308756;0.329017;-0.207772;	10387	1.06125	1.05458	1.05862	1.05703
D:\test_move_folder\2022054_T3_Evosep_C1_E1_PRID_31_QID_17_B40-6h_Plate3_19_7182.d	2022054_T3_Evosep_C1_E1_PRID_31_QID_17_B40-6h_Plate3_19_7182	Q8BK48;Q91WG0	Q91WG0;Q8BK48;E9PV38;Q08ED5;Q149K3;Q6PDB7	EST2C_MOUSE;EST2E_MOUSE	Ces2c;Ces2e	6791.73	5626.53	5626.53	6791.73	5626.53	5626.53		FAPPEAPEPWSGVR	FAPPEAPEPWSGVR	FAPPEAPEPWSGVR2	2	0.00138236	0.0240542	0.00561404	0.00277778	0.036385	0.0284698	0.035309	0	0	6791.73	5626.53	6648.97	3854.28	0.967753	6.83757	6.78452	6.89057	55.7724	6.87748	55.4605	Pyrethroid hydrolase Ces2e	0.00499287	0.00963597	0.54236	3937.04	1.67894	0.719389	1.11286	0.978742	0.98727	0.216249	6450.08;464.004;136.001;64.0006;89.0006;76.0009;90.0008;58.0004;354.003;168.002;38.0004;264.003;	6450.08;268.418;73.2405;22.2374;13.4626;0;31.1054;20.0457;87.8042;77.5396;13.1334;72.8206;	0.982742;0.773768;0.358709;0.569561;0.207425;0.485672;0.64491;0.64491;0.215928;0.694238;0.64491;0.300661;	10387	1.06292	1.05458	1.05945	1.05801
D:\test_move_folder\2022054_T3_Evosep_C1_E1_PRID_31_QID_17_b18-6h_Plate3_20_7183.d	2022054_T3_Evosep_C1_E1_PRID_31_QID_17_b18-6h_Plate3_20_7183	Q8BK48;Q91WG0	Q91WG0;Q8BK48;E9PV38;Q08ED5;Q149K3;Q6PDB7	EST2C_MOUSE;EST2E_MOUSE	Ces2c;Ces2e	5892.65	4057.94	4057.94	5892.65	4057.94	4057.94		FAPPEAPEPWSGVR	FAPPEAPEPWSGVR	FAPPEAPEPWSGVR2	2	0.0019975	0.0420364	0.00561404	0.00293255	0.0381773	0.0284698	0.0384615	0	0	5892.65	4057.94	4969.48	4087.69	0.936581	6.82027	6.76723	6.90863	55.7724	6.85812	55.416	Pyrethroid hydrolase Ces2e	0.00499287	0.00963597	0.571116	4847.05	1.79988	0.0801708	0.727813	0.964101	1.19346	0.606612	5836.05;205.002;226.003;212.002;366.003;358.004;113.001;97.0013;169.002;382.003;249.002;0;	5836.05;0;56.6017;29.2626;0;159.78;0;40.6255;169.002;64.3395;0;0;	0.942286;0.204481;0.348299;0.0199818;-0.16119;0.726187;0.466189;0.705123;0.946772;-0.202789;-0.11913;0;	10360	1.06083	1.05458	1.05858	1.05687
D:\test_move_folder\2022054_T3_Evosep_C1_E1_PRID_31_QID_17_d20-w1_Plate4_15_7213.d	2022054_T3_Evosep_C1_E1_PRID_31_QID_17_d20-w1_Plate4_15_7213	Q8BK48;Q91WG0	Q91WG0;Q8BK48;E9PV38;Q08ED5;Q149K3;Q6PDB7	EST2C_MOUSE;EST2E_MOUSE	Ces2c;Ces2e	1868.26	1797.41	1797.41	1868.26	1797.41	1797.41		FAPPEAPEPWSGVR	FAPPEAPEPWSGVR	FAPPEAPEPWSGVR2	2	0.0017452	0.0463706	0.00561404	0.00314465	0.0325318	0.0284698	0.0309735	0	0	1868.26	1797.41	1933.66	3210.64	0.885817	6.85175	6.81641	6.90478	55.7724	6.8861	55.3963	Pyrethroid hydrolase Ces2e	0.00499287	0.00963597	0.697897	3102.05	1.63586	0.116007	0.752371	0.95987	1.2018	0.198164	1799.02;202.002;106.001;44.0003;241.003;585.007;57.0004;28.0002;137.001;130.001;233.002;44.0004;	1799.02;35.8574;33.3849;13.4406;0;248.188;20.0998;0;20.6826;129.487;0;0;	0.906688;0.0855447;0.620678;0.60607;-0.673478;0.635078;0.700914;-0.220311;0.042385;0.932663;-0.482014;-0.438123;	10414	1.06909	1.05458	1.05877	1.06373
D:\test_move_folder\2022054_T3_Evosep_C1_E1_PRID_31_QID_17_b17-6h_Plate4_20_7218.d	2022054_T3_Evosep_C1_E1_PRID_31_QID_17_b17-6h_Plate4_20_7218	Q8BK48;Q91WG0	Q91WG0;Q8BK48;E9PV38;Q08ED5;Q149K3;Q6PDB7	EST2C_MOUSE;EST2E_MOUSE	Ces2c;Ces2e	6782.44	4663.58	4663.58	6782.44	4663.58	4663.58		FAPPEAPEPWSGVR	FAPPEAPEPWSGVR	FAPPEAPEPWSGVR2	2	0.00105736	0.0147528	0.00561404	0.00262467	0.0390071	0.0284698	0.039312	0	0	6782.44	4663.58	5645.07	5368.44	0.92363	6.83371	6.78057	6.95745	55.7724	6.85834	55.486	Pyrethroid hydrolase Ces2e	0.00499287	0.00963597	0.559691	6450.07	1.62544	0.171557	0.634624	0.986949	1.49362	0.598373	6382.06;651.006;282.002;295.003;536.005;660.006;49.0004;62.0005;400.004;721.008;382.004;242.003;	6382.06;253.822;146.555;37.0444;121.86;321.282;19.4955;10.2057;89.2932;204.091;0;51.4047;	0.951055;0.390995;0.651796;-0.375131;0.188047;0.277873;0.556738;0.178337;0.448266;0.0954367;-0.146771;0.230862;	10387	1.06	1.05458	1.05656	1.05885
D:\test_move_folder\2022054_T3_Evosep_C1_E1_PRID_31_QID_17_B25-6h_Plate4_18_7216.d	2022054_T3_Evosep_C1_E1_PRID_31_QID_17_B25-6h_Plate4_18_7216	Q8BK48;Q91WG0	Q91WG0;Q8BK48;E9PV38;Q08ED5;Q149K3;Q6PDB7	EST2C_MOUSE;EST2E_MOUSE	Ces2c;Ces2e	3745.19	2710.97	2710.97	3745.19	2710.97	2710.97		FAPPEAPEPWSGVR	FAPPEAPEPWSGVR	FAPPEAPEPWSGVR2	2	0.00188679	0.0258623	0.00561404	0.00299401	0.0363409	0.0284698	0.037859	0	0	3745.19	2710.97	3171.79	2666.07	0.939228	6.83291	6.77988	6.88592	55.7724	6.86914	55.2686	Pyrethroid hydrolase Ces2e	0.00499287	0.00963597	0.520305	3148.04	1.28972	0.125465	0.611118	0.977514	0.858648	0.177828	3606.04;445.004;35.0004;90.0009;356.003;265.003;101.001;35.0004;548.005;162.002;31.0002;0;	3606.04;139.154;0;27.5079;0;227.104;11.1534;0;228.32;161.785;0;0;	0.963551;0.308926;0.571343;0.611621;0.371471;0.82786;-0.108801;-0.0595758;0.342247;0.909203;-0.38229;0;	10387	1.06909	1.05458	1.0582	1.06539
D:\test_move_folder\2022054_T3_Evosep_C1_E1_PRID_31_QID_17_B20-6h_Plate4_19_7217.d	2022054_T3_Evosep_C1_E1_PRID_31_QID_17_B20-6h_Plate4_19_7217	Q8BK48;Q91WG0	Q91WG0;Q8BK48;E9PV38;Q08ED5;Q149K3;Q6PDB7	EST2C_MOUSE;EST2E_MOUSE	Ces2c;Ces2e	1896.1	1616.14	1616.14	1896.1	1616.14	1616.14		FAPPEAPEPWSGVR	FAPPEAPEPWSGVR	FAPPEAPEPWSGVR2	2	0.00332907	0.0888565	0.00561404	0.00320513	0.0328947	0.0284698	0.0357143	0	0	1896.1	1616.14	1863.04	2045.72	0.623984	6.85252	6.81716	6.88786	55.7724	6.86118	55.7197	Pyrethroid hydrolase Ces2e	0.00499287	0.00963597	0.789125	2082.02	1.15997	0.748864	0.180922	0.925843	1.44442	0.79091	3313.03;117.001;64.0006;74.0005;347.003;342.004;154.001;0;143.001;125.001;62.0004;0;	1779.1;117.001;0;0;0;0;0;0;0;0;46.5003;0;	0.607522;0.874308;0.0149896;-0.668897;-0.324395;0.0117947;-0.452232;0;-0.0700248;0.0117947;0.874308;0;	10414	1.055	1.05458	1.05915	1.05206
D:\test_move_folder\2022054_T3_Evosep_C1_E1_PRID_31_QID_17_B19-6h_Plate4_17_7215.d	2022054_T3_Evosep_C1_E1_PRID_31_QID_17_B19-6h_Plate4_17_7215	Q8BK48;Q91WG0	Q91WG0;Q8BK48;E9PV38;Q08ED5;Q149K3;Q6PDB7	EST2C_MOUSE;EST2E_MOUSE	Ces2c;Ces2e	5706.85	5137.91	5137.91	5706.85	5137.91	5137.91		FAPPEAPEPWSGVR	FAPPEAPEPWSGVR	FAPPEAPEPWSGVR2	2	0.000560695	0.00451014	0.00561404	0.00338983	0.0413016	0.0284698	0.0391645	0	0	5706.85	5137.91	5684.67	4304.26	0.928014	6.86896	6.81594	6.95733	55.7724	6.88513	55.5564	Pyrethroid hydrolase Ces2e	0.00499287	0.00963597	0.784332	4321.05	1.45381	0.698536	0.924474	0.995944	1.39218	0.675197	5589.06;313.003;24.0002;140.001;358.004;364.004;189.002;11.0001;239.002;353.004;401.003;236.002;	5393.84;313.003;0;32.496;0;0;0;3.15683;219.818;131.705;0;81.3526;	0.934121;0.822773;0.538544;0.606618;0.188335;0.190454;0.244738;0.569838;0.822587;0.434915;-0.384723;0.426876;	10441	1.05167	1.05458	1.05882	1.04802
D:\test_move_folder\2022054_T3_Evosep_C1_E1_PRID_31_QID_17_a9-24h_Plate4_13_7211.d	2022054_T3_Evosep_C1_E1_PRID_31_QID_17_a9-24h_Plate4_13_7211	Q8BK48;Q91WG0	Q91WG0;Q8BK48;E9PV38;Q08ED5;Q149K3;Q6PDB7	EST2C_MOUSE;EST2E_MOUSE	Ces2c;Ces2e	8682.68	7566.15	7566.15	8682.68	7566.15	7566.15		FAPPEAPEPWSGVR	FAPPEAPEPWSGVR	FAPPEAPEPWSGVR2	2	0.000163269	0.000163269	0.00561404	0.00293255	0.0272021	0.0284698	0.0269906	0	0	8682.68	7566.15	8802.93	8127.1	0.965545	6.83561	6.78257	6.95933	55.7724	6.86849	55.2901	Pyrethroid hydrolase Ces2e	0.00499287	0.00963597	0.907393	8016.08	2.32527	0.771975	0.999293	0.999852	0.604406	0.518181	8102.08;443.005;197.002;341.003;742.008;794.008;86.0007;25.0002;506.004;461.004;249.002;442.004;	8102.08;400.023;180.574;121.547;0;282.608;0;0;173.932;94.358;16.0276;191.044;	0.972188;0.894288;0.825317;0.0828067;-0.0181761;0.419206;0.414021;-0.155449;0.528903;0.279726;-0.084608;0.427088;	10387	1.05545	1.05458	1.05847	1.05212
D:\test_move_folder\2022054_T3_Evosep_C1_E1_PRID_31_QID_17_a5-24h_Plate4_11_7209.d	2022054_T3_Evosep_C1_E1_PRID_31_QID_17_a5-24h_Plate4_11_7209	Q8BK48;Q91WG0	Q91WG0;Q8BK48;E9PV38;Q08ED5;Q149K3;Q6PDB7	EST2C_MOUSE;EST2E_MOUSE	Ces2c;Ces2e	2087.04	1636.04	1636.04	2087.04	1636.04	1636.04		FAPPEAPEPWSGVR	FAPPEAPEPWSGVR	FAPPEAPEPWSGVR2	2	0.0015748	0.0315124	0.00561404	0.00420168	0.0309406	0.0284698	0.030888	0	0	2087.04	1636.04	1944.02	3177.29	0.749068	6.85402	6.80096	6.90701	55.7724	6.87673	55.5038	Pyrethroid hydrolase Ces2e	0.00499287	0.00963597	0.214321	3411.04	1.11506	0.147477	0.523338	0.972129	1.28295	0.242082	3757.03;256.002;96.001;62.0005;63.0004;433.004;132.001;36.0004;222.003;505.005;121.001;74.0006;	1818.13;256.002;12.9061;4.47903;22.1633;198.003;0;12.6648;95.1697;206.817;0;0;	0.721555;0.983561;-0.0263092;-0.163439;0.636625;0.683879;0.367794;0.636625;0.671865;0.654801;0.153213;0.160746;	10414	1.06542	1.05458	1.05896	1.06105
D:\test_move_folder\2022054_T3_Evosep_C1_E1_PRID_31_QID_17_D16-w5_Plate4_35_7232.d	2022054_T3_Evosep_C1_E1_PRID_31_QID_17_D16-w5_Plate4_35_7232	Q8BK48;Q91WG0	Q91WG0;Q8BK48;E9PV38;Q08ED5;Q149K3;Q6PDB7	EST2C_MOUSE;EST2E_MOUSE	Ces2c;Ces2e	3941.94	3177.57	3177.56	3941.94	3177.57	3177.56		FAPPEAPEPWSGVR	FAPPEAPEPWSGVR	FAPPEAPEPWSGVR2	2	0.00551326	0.207142	0.00561404	0.00316456	0.0401662	0.0284698	0.040521	0	0	3941.94	3177.57	3702.89	4193.35	0.953194	6.87121	6.81822	6.99495	55.7724	6.91547	55.3593	Pyrethroid hydrolase Ces2e	0.00499287	0.00963597	0.5016	4464.06	1.24589	0.0924835	0.427485	0.842447	0.593604	0.399422	3897.05;362.003;211.002;71.0006;588.006;507.004;113.001;24.0002;48.0004;871.008;171.002;370.003;	3897.05;0;44.8917;0;62.1416;42.4392;0;0;0;254.078;43.5776;84.0562;	0.962276;0.185204;0.164844;-0.227419;-0.0999258;-0.24723;-0.301872;-0.180803;-0.180803;0.126208;0.644462;0.116756;	10441	1.06208	1.05458	1.06264	1.05591
D:\test_move_folder\2022054_T3_Evosep_C1_E1_PRID_31_QID_17_D14-w5_Plate4_34_7231.d	2022054_T3_Evosep_C1_E1_PRID_31_QID_17_D14-w5_Plate4_34_7231	Q8BK48;Q91WG0	Q91WG0;Q8BK48;E9PV38;Q08ED5;Q149K3;Q6PDB7	EST2C_MOUSE;EST2E_MOUSE	Ces2c;Ces2e	3891.59	3130.49	3130.49	3891.59	3130.49	3130.49		FAPPEAPEPWSGVR	FAPPEAPEPWSGVR	FAPPEAPEPWSGVR2	2	0.00200057	0.054037	0.00561404	0.00371747	0.038835	0.0284698	0.0390738	0	0	3891.59	3130.49	3641.4	3559.49	0.97276	6.85135	6.79835	6.92213	55.7724	6.88427	55.358	Pyrethroid hydrolase Ces2e	0.00499287	0.00963597	0.914891	3804.04	1.7303	0.0823163	0.604196	0.953633	1.08732	0.196875	3849.04;174.002;55.0006;284.002;0;126.001;74.0009;24.0002;14.0001;257.002;68.0008;291.003;	3849.04;42.5493;0;245.317;0;0;0;0;0;0;0;146.825;	0.980783;0.24697;-0.260536;0.808333;0;0.393214;-0.288361;0.058867;0.100571;-0.245627;-0.288361;0.403801;	10414	1.06909	1.05458	1.05967	1.06352
D:\test_move_folder\2022054_T3_Evosep_C1_E1_PRID_31_QID_17_D4-w5_Plate4_33_7230.d	2022054_T3_Evosep_C1_E1_PRID_31_QID_17_D4-w5_Plate4_33_7230	Q8BK48;Q91WG0	Q91WG0;Q8BK48;E9PV38;Q08ED5;Q149K3;Q6PDB7	EST2C_MOUSE;EST2E_MOUSE	Ces2c;Ces2e	5151.12	4691.96	4691.96	5151.12	4691.96	4691.96		FAPPEAPEPWSGVR	FAPPEAPEPWSGVR	FAPPEAPEPWSGVR2	2	0.0028955	0.0669999	0.00561404	0.0035461	0.0426667	0.0284698	0.0403338	0	0	5151.12	4691.96	5179.43	5203.5	0.925447	6.88574	6.83271	7.00943	55.7724	6.91076	55.4328	Pyrethroid hydrolase Ces2e	0.00499287	0.00963597	0.411095	5175.05	1.20474	0.762595	0.178706	0.94315	1.0765	0.927161	5033.05;424.004;139.001;144.001;405.004;659.007;68.0005;71.0005;602.006;456.005;404.003;627.007;	5033.05;87.8259;30.2444;0;0;79.8653;0;0;103.675;46.6275;17.7292;116.062;	0.943614;0.0903925;0.327237;-0.0890872;0.17498;-0.0161889;-0.153281;0.0542128;0.0682447;-0.132323;-0.257912;0.0249564;	10468	1.06	1.05458	1.06187	1.05349
D:\test_move_folder\2022054_T3_Evosep_C1_E1_PRID_31_QID_17_B32-6_Plate4_32_7229.d	2022054_T3_Evosep_C1_E1_PRID_31_QID_17_B32-6_Plate4_32_7229	Q8BK48;Q91WG0	Q91WG0;Q8BK48;E9PV38;Q08ED5;Q149K3;Q6PDB7	EST2C_MOUSE;EST2E_MOUSE	Ces2c;Ces2e	4905.42	3570.83	3570.83	4905.42	3570.83	3570.83		FAPPEAPEPWSGVR	FAPPEAPEPWSGVR	FAPPEAPEPWSGVR2	2	0.00119367	0.0111257	0.00561404	0.00343643	0.0419397	0.0284698	0.0381471	0	0	4905.42	3570.83	4276.84	3343.63	0.959211	6.87272	6.8197	6.94345	55.7724	6.90464	55.3845	Pyrethroid hydrolase Ces2e	0.00499287	0.00963597	0.738622	3835.05	1.64104	0.188876	0	0.990184	1.68536	0.611791	4574.04;387.004;154.001;141.001;419.005;508.005;28.0002;0;213.001;416.005;151.001;223.002;	4574.04;241.917;89.4542;57.0249;205.923;68.5504;0;0;28.9019;83.2533;0;99.9873;	0.990059;0.435944;0.797004;0.606804;0.714245;0.154169;-0.234147;0;-0.119172;-0.11175;-0.110942;0.630623;	10441	1.06042	1.05458	1.05944	1.05563
D:\test_move_folder\2022054_T3_Evosep_C1_E1_PRID_31_QID_17_A26-12_Plate4_31_7228.d	2022054_T3_Evosep_C1_E1_PRID_31_QID_17_A26-12_Plate4_31_7228	Q8BK48;Q91WG0	Q91WG0;Q8BK48;E9PV38;Q08ED5;Q149K3;Q6PDB7	EST2C_MOUSE;EST2E_MOUSE	Ces2c;Ces2e	4967.33	5423.79	5423.79	4967.33	5423.79	5423.79		FAPPEAPEPWSGVR	FAPPEAPEPWSGVR	FAPPEAPEPWSGVR2	2	0.00456969	0.203832	0.00561404	0.00383142	0.0343915	0.0284698	0.0356653	0	0	4967.33	5423.79	5204.03	5502.33	0.944394	6.87033	6.81733	6.97638	55.7724	6.90279	55.4583	Pyrethroid hydrolase Ces2e	0.00499287	0.00963597	0.620563	5252.06	1.3953	0.724865	0.0824092	0.845625	1.58312	0.511632	4881.04;316.003;114.001;146.001;93.0008;414.004;184.002;0;222.002;456.005;239.002;108.001;	4881.04;69.6367;16.6537;0;23.895;0;43.7233;0;0;0;106.056;0;	0.960606;-0.0126362;0.194784;-0.263337;0.474011;-0.29801;0.609945;0;0.0230044;-0.342495;0.601418;-0.243773;	10441	1.065	1.05458	1.06306	1.05666
D:\test_move_folder\2022054_T3_Evosep_C1_E1_PRID_31_QID_17_c41-w1_Plate4_29_7226.d	2022054_T3_Evosep_C1_E1_PRID_31_QID_17_c41-w1_Plate4_29_7226	Q8BK48;Q91WG0	Q91WG0;Q8BK48;E9PV38;Q08ED5;Q149K3;Q6PDB7	EST2C_MOUSE;EST2E_MOUSE	Ces2c;Ces2e	2901.63	2728.67	2728.67	2901.63	2728.67	2728.67		FAPPEAPEPWSGVR	FAPPEAPEPWSGVR	FAPPEAPEPWSGVR2	2	0.00034118	0.00413709	0.00561404	0.003861	0.033046	0.0284698	0.0315315	0	0	2901.63	2728.67	2887.37	3275.86	0.949463	6.85188	6.79886	6.90491	55.7724	6.88059	55.4385	Pyrethroid hydrolase Ces2e	0.00499287	0.00963597	0.667152	3292.04	1.75093	0.10891	0.501355	0.996291	1.59406	0.686767	2837.03;206.002;82.0007;67.0008;458.004;717.008;64.0009;89.0009;266.003;190.002;211.002;226.002;	2837.03;38.5565;26.0433;0;264.579;413.36;0;12.9928;112.62;50.8545;135.722;0;	0.96278;0.285636;0.481557;0.537088;0.372806;0.514689;0.537088;0.0724578;0.630015;0.501604;0.563381;-0.267388;	10414	1.06	1.05458	1.06215	1.05329
D:\test_move_folder\2022054_T3_Evosep_C1_E1_PRID_31_QID_17_c33-w1_Plate4_28_7225.d	2022054_T3_Evosep_C1_E1_PRID_31_QID_17_c33-w1_Plate4_28_7225	Q8BK48;Q91WG0	Q91WG0;Q8BK48;E9PV38;Q08ED5;Q149K3;Q6PDB7	EST2C_MOUSE;EST2E_MOUSE	Ces2c;Ces2e	5413.68	4881.14	4881.14	5413.68	4881.14	4881.14		FAPPEAPEPWSGVR	FAPPEAPEPWSGVR	FAPPEAPEPWSGVR2	2	0.00339692	0.102253	0.00561404	0.00282486	0.0343461	0.0284698	0.0343879	0	0	5413.68	4881.14	5232.08	5864.52	0.89669	6.87113	6.80043	6.99483	55.7724	6.89406	55.5641	Pyrethroid hydrolase Ces2e	0.00499287	0.00963597	0.290878	6068.08	1.02454	0.0653834	1.1346	0.915541	1.20262	0.575716	5218.05;245.003;109.001;314.003;128.001;807.008;244.002;90.0008;572.005;663.006;155.001;267.003;	5218.05;195.633;0;140.479;0;207.067;0;0;47.9188;0;12.5692;117.718;	0.898912;0.837428;0.153256;0.264118;-0.266847;0.21968;-0.140557;0.394424;-0.0718906;0.0737569;-0.0371461;0.641948;	10441	1.06455	1.05458	1.06226	1.05799
D:\test_move_folder\2022054_T3_Evosep_C1_E1_PRID_31_QID_17_B25-72h_Plate4_25_7223.d	2022054_T3_Evosep_C1_E1_PRID_31_QID_17_B25-72h_Plate4_25_7223	Q8BK48;Q91WG0	Q91WG0;Q8BK48;E9PV38;Q08ED5;Q149K3;Q6PDB7	EST2C_MOUSE;EST2E_MOUSE	Ces2c;Ces2e	3789.48	3186.26	3186.26	3789.48	3186.26	3186.26		FAPPEAPEPWSGVR	FAPPEAPEPWSGVR	FAPPEAPEPWSGVR2	2	0.000855432	0.0193432	0.00561404	0.00239808	0.0398406	0.0284698	0.0415512	0	0	3789.48	3186.26	3796.34	3611.58	0.95212	6.85266	6.79965	6.90568	55.7724	6.88138	55.4034	Pyrethroid hydrolase Ces2e	0.00499287	0.00963597	0.635469	3605.06	0.980031	0.738855	0.656959	0.982621	0.896731	0.452664	3601.04;248.002;124.001;121.001;178.001;295.003;40.0004;47.0004;242.002;56.0005;108.001;182.002;	3601.04;188.444;0;41.9555;11.8507;136.378;14.0244;0;61.8594;0;0;0;	0.964851;0.708834;-0.113417;0.574625;0.108777;0.685787;0.66139;0.47576;0.67819;-0.515025;-0.225375;-0.0200506;	10414	1.06636	1.05458	1.06096	1.06057
D:\test_move_folder\2022054_T3_Evosep_C1_E1_PRID_31_QID_17_b15-6h_Plate4_21_7219.d	2022054_T3_Evosep_C1_E1_PRID_31_QID_17_b15-6h_Plate4_21_7219	Q8BK48;Q91WG0	Q91WG0;Q8BK48;E9PV38;Q08ED5;Q149K3;Q6PDB7	EST2C_MOUSE;EST2E_MOUSE	Ces2c;Ces2e	4712.7	4717.07	4717.07	4712.7	4717.07	4717.07		FAPPEAPEPWSGVR	FAPPEAPEPWSGVR	FAPPEAPEPWSGVR2	2	0.00292826	0.120556	0.00561404	0.00258398	0.0363864	0.0284698	0.034076	0	0	4712.7	4717.07	5009.43	11066.6	0.97049	6.85319	6.80016	6.92389	55.7724	6.87766	55.4748	Pyrethroid hydrolase Ces2e	0.00499287	0.00963597	0.223318	10411.1	1.03151	0.131358	0.430288	0.902964	1.07136	0.237827	4512.04;262.002;154.001;151.001;119.001;380.003;134.001;14.0001;664.005;197.002;58.0004;537.005;	4512.04;137.368;63.2859;0;42.5837;327.213;55.6411;5.00985;639.046;0;0;161.618;	0.981711;0.681718;0.797295;0.293133;0.655779;0.815437;0.650245;0.655779;0.915892;0.151858;-0.419086;0.23983;	10414	1.06875	1.05458	1.05847	1.06582
D:\test_move_folder\2022054_T3_Evosep_C1_E1_PRID_31_QID_17_a3-12h_Plate4_23_7221.d	2022054_T3_Evosep_C1_E1_PRID_31_QID_17_a3-12h_Plate4_23_7221	Q8BK48;Q91WG0	Q91WG0;Q8BK48;E9PV38;Q08ED5;Q149K3;Q6PDB7	EST2C_MOUSE;EST2E_MOUSE	Ces2c;Ces2e	7570.18	6494.75	6494.75	7570.18	6494.75	6494.75		FAPPEAPEPWSGVR	FAPPEAPEPWSGVR	FAPPEAPEPWSGVR2	2	0.00163265	0.0283346	0.00561404	0.00303951	0.0388098	0.0284698	0.039031	0	0	7570.18	6494.75	7599.69	4734.43	0.928503	6.85036	6.79734	6.95641	55.7724	6.87443	55.5176	Pyrethroid hydrolase Ces2e	0.00499287	0.00963597	0.629342	4716.05	1.64459	0.73551	0.281602	0.974901	1.57014	0.662206	7382.06;482.005;190.002;303.003;336.003;532.005;176.002;22.0002;286.002;569.005;355.004;168.002;	7382.06;44.89;143.236;0;78.9121;188.097;0;0;0;103.916;0;0;	0.940291;-0.362614;0.725575;-0.576875;0.227591;0.0611681;-0.172079;-0.235855;-0.22453;-0.197614;-0.0109434;-0.0832901;	10414	1.055	1.05458	1.05855	1.05112
D:\test_move_folder\2022054_T3_Evosep_C1_E1_PRID_31_QID_17_a38-12h_Plate4_22_7220.d	2022054_T3_Evosep_C1_E1_PRID_31_QID_17_a38-12h_Plate4_22_7220	Q8BK48;Q91WG0	Q91WG0;Q8BK48;E9PV38;Q08ED5;Q149K3;Q6PDB7	EST2C_MOUSE;EST2E_MOUSE	Ces2c;Ces2e	7768.18	6426.41	6426.41	7768.18	6426.41	6426.41		FAPPEAPEPWSGVR	FAPPEAPEPWSGVR	FAPPEAPEPWSGVR2	2	0.000326584	0.00143994	0.00561404	0.00359712	0.0434783	0.0284698	0.0440165	0	0	7768.18	6426.41	7452.28	5053.84	0.960542	6.81739	6.76435	6.9411	55.7724	6.85259	55.4299	Pyrethroid hydrolase Ces2e	0.00499287	0.00963597	0.814252	5268.07	2.03662	0.743273	0.821966	0.998711	0.956427	0.897712	7225.08;699.007;282.003;201.002;506.006;759.007;138.002;100.001;196.002;1001.01;112.001;396.003;	7225.08;512.649;30.4556;0;0;241.576;37.0988;0;0;228.286;0;0;	0.978805;0.758107;0.0355356;0.315356;-0.0354968;0.258852;0.297678;0.234824;0.581928;0.243522;-0.444812;-0.143067;	10360	1.05917	1.05458	1.05926	1.05466
D:\test_move_folder\2022053_T3_Evosep_C1_E1_PRID_31_QID_17_d35-w1_Plate1_11_7085.d	2022053_T3_Evosep_C1_E1_PRID_31_QID_17_d35-w1_Plate1_11_7085	D3Z5G7	Q8VCC2;D3Z5G7	D3Z5G7_MOUSE	Ces1b	57358.1	40766.5	43904.2	57358.1	40766.5	43904.2		FAPPEPAEPWSFVK	FAPPEPAEPWSFVK	FAPPEPAEPWSFVK2	2	0.000216357	0.000216357	0.00163079	0.00347222	0.00280112	0.00208768	0.00289017	0	0	57358.1	40766.5	49514.6	34203.3	0.968587	8.0624	8.00937	8.11542	76.069	8.10801	75.4121	Carboxylic ester hydrolase	0.0015532	0.00167785	0.09465	39621.4	2.27014	0.778925	0.601161	0.999803	0.410628	0.149259	56122.6;4276.04;1582.02;2983.03;1294.01;244.002;388.005;189.002;582.005;950.01;1044.01;327.004;	56122.6;2989.29;863.886;2058.87;371.666;0;129.554;172.254;305.522;373.74;436.728;101.104;	0.975682;0.981671;0.71542;0.883952;0.485649;0.162459;0.563629;0.886684;0.520158;0.528301;0.695547;0.337425;	12280	1.09583	1.10458	1.10371	1.09718
D:\test_move_folder\2022053_T3_Evosep_C1_E1_PRID_31_QID_17_d36-w1_1_Plate1_10_7084.d	2022053_T3_Evosep_C1_E1_PRID_31_QID_17_d36-w1_1_Plate1_10_7084	D3Z5G7	Q8VCC2;D3Z5G7	D3Z5G7_MOUSE	Ces1b	105120	67648.6	70633.9	105120	67648.6	70633.9		FAPPEPAEPWSFVK	FAPPEPAEPWSFVK	FAPPEPAEPWSFVK2	2	0.000314762	0.000731084	0.00163079	0.00359712	0.00288184	0.00208768	0.00299401	0	0	105120	67648.6	87323.9	86901.9	0.923257	8.07791	7.9542	8.16628	76.069	8.11415	75.6896	Carboxylic ester hydrolase	0.0015532	0.00167785	0.523663	104612	2.70502	0.0739514	1.03261	0.99934	0.923279	0.204545	98621.1;10931.1;3789.04;6636.06;2710.03;638.006;1032.01;644.006;1879.02;2173.02;1586.01;896.008;	98621.1;6923.02;3789.04;4681.36;2710.03;460.671;541.825;342.788;751.816;1689.56;966.974;305.819;	0.93666;0.296496;0.635611;0.484049;0.837666;0.763444;0.627493;0.310177;0.402452;0.731185;0.754563;0.32476;	12307	1.10042	1.10458	1.10304	1.10209
D:\test_move_folder\2022053_T3_Evosep_C1_E1_PRID_31_QID_17_b23-6h_Plate1_2_7076.d	2022053_T3_Evosep_C1_E1_PRID_31_QID_17_b23-6h_Plate1_2_7076	D3Z5G7	Q8VCC2;D3Z5G7	D3Z5G7_MOUSE	Ces1b	57123.2	45304.4	31036.2	57123.2	45304.4	31036.2		FAPPEPAEPWSFVK	FAPPEPAEPWSFVK	FAPPEPAEPWSFVK2	2	0.000330142	0.00264196	0.00163079	0.00260417	0.00212314	0.00208768	0.00217391	0	0	57123.2	45304.4	51934.1	36709.5	0.967169	8.12989	8.07686	8.18293	76.069	8.15447	75.7229	Carboxylic ester hydrolase	0.0015532	0.00167785	0	40377.4	1.77597	0.0830679	0.610201	0.99764	0.227064	0.110764	54061.5;2858.03;1136.01;1984.02;2367.02;138.001;384.004;207.002;375.004;721.008;506.005;603.006;	54061.5;2287.27;984.138;1372.88;2077.56;69.5111;154.707;122.396;44.8419;291.403;281.256;285.371;	0.972434;0.902855;0.913819;0.736535;0.855454;0.697182;0.560415;0.75785;-0.196331;0.576711;0.678834;0.68494;	12388	1.08958	1.10458	1.09274	1.10164
D:\test_move_folder\2022053_T3_Evosep_C1_E1_PRID_31_QID_17_b11- 6h_Plate1_3_7077.d	2022053_T3_Evosep_C1_E1_PRID_31_QID_17_b11- 6h_Plate1_3_7077	D3Z5G7	Q8VCC2;D3Z5G7	D3Z5G7_MOUSE	Ces1b	58941.7	43860.6	30809.8	58941.7	43860.6	30809.8		FAPPEPAEPWSFVK	FAPPEPAEPWSFVK	FAPPEPAEPWSFVK2	2	0.000597193	0.0120757	0.00163079	0.0026178	0.0021692	0.00208768	0.00223214	0	0	58941.7	43860.6	49192.8	34321.6	0.98136	8.11018	8.05718	8.18091	76.069	8.14777	75.6087	Carboxylic ester hydrolase	0.0015532	0.00167785	0	41123.4	1.64189	0.0345571	0	0.9893	1.90104	0.187919	57542.7;2521.03;1117.01;2319.03;1763.01;348.003;838.009;477.005;776.007;899.009;1038.01;384.004;	57542.7;0;531.158;1264.96;867.838;19.754;404.057;238.134;304.943;114.133;701.449;137.718;	0.98926;-0.140782;0.622937;0.243207;0.676892;0.413269;0.625104;0.646066;0.49031;-0.166048;0.79939;0.452888;	12361	1.09	1.10458	1.09269	1.10219
D:\test_move_folder\2022053_T3_Evosep_C1_E1_PRID_31_QID_17_ a13- 12h_Plate1_4_7078.d	2022053_T3_Evosep_C1_E1_PRID_31_QID_17_ a13- 12h_Plate1_4_7078	D3Z5G7	Q8VCC2;D3Z5G7	D3Z5G7_MOUSE	Ces1b	74890.8	62056.5	49460.3	74890.8	62056.5	49460.3		FAPPEPAEPWSFVK	FAPPEPAEPWSFVK	FAPPEPAEPWSFVK2	2	0.000357526	0.00128594	0.00163079	0.00346021	0.00257732	0.00208768	0.00265252	0	0	74890.8	62056.5	73034.2	44651.4	0.986386	8.13039	8.05972	8.18343	76.069	8.15614	75.7111	Carboxylic ester hydrolase	0.0015532	0.00167785	0.0303796	45786.4	2.78374	0.0758388	0	0.998846	1.46814	0.191168	72785.8;4711.05;986.009;3342.03;1967.02;247.002;717.007;331.003;770.007;1184.01;1022.01;325.003;	72266.9;3283.44;656.916;2688.32;1967.02;213.49;428.405;79.5609;716.105;931.037;354.659;116.961;	0.989098;0.824086;0.716678;0.861682;0.976853;0.830276;0.670978;0.0501266;0.865421;0.917075;0.532726;0.633372;	12388	1.09375	1.10458	1.09158	1.10601
D:\test_move_folder\2022053_T3_Evosep_C1_E1_PRID_31_QID_17_a85-12h_Plate1_5_7079.d	2022053_T3_Evosep_C1_E1_PRID_31_QID_17_a85-12h_Plate1_5_7079	D3Z5G7	Q8VCC2;D3Z5G7	D3Z5G7_MOUSE	Ces1b	53812.9	41117.8	46438.1	53812.9	41117.8	46438.1		FAPPEPAEPWSFVK	FAPPEPAEPWSFVK	FAPPEPAEPWSFVK2	2	0.000349528	0.0013307	0.00163079	0.00361011	0.0027027	0.00208768	0.00280112	0	0	53812.9	41117.8	49928.4	37571.3	0.968613	8.11324	8.06022	8.16624	76.069	8.13182	75.6915	Carboxylic ester hydrolase	0.0015532	0.00167785	0.195293	40494.4	2.17898	0.760948	0.755944	0.998814	0.54743	0.0869659	52924.6;5026.05;1219.01;2389.03;1293.01;195.002;444.005;137.001;591.006;1026.01;1228.01;352.004;	52924.6;2815.17;575.191;1027.38;313.081;32.2605;395.449;13.4483;299.37;267.219;996.438;0;	0.977099;0.780084;0.663758;0.152368;0.094089;0.247838;0.842138;-0.0798503;0.49223;0.183558;0.845068;-0.516723;	12361	1.09333	1.10458	1.10107	1.09698
D:\test_move_folder\2022053_T3_Evosep_C1_E1_PRID_31_QID_17_a81-12h_Plate1_6_7080.d	2022053_T3_Evosep_C1_E1_PRID_31_QID_17_a81-12h_Plate1_6_7080	D3Z5G7	Q8VCC2;D3Z5G7	D3Z5G7_MOUSE	Ces1b	27544.8	19384.6	33010.3	27544.8	19384.6	33010.3		FAPPEPAEPWSFVK	FAPPEPAEPWSFVK	FAPPEPAEPWSFVK2	2	0.00189573	0.0696957	0.00163079	0.00318471	0.00240385	0.00208768	0.00246305	0	0	27544.8	19384.6	25102.1	71429.8	0.64122	8.13201	8.00825	8.238	76.069	8.15696	75.8178	Carboxylic ester hydrolase	0.0015532	0.00167785	0.403414	78380.9	0.925014	0.788025	0.424422	0.941305	0.622428	0.400732	39735.5;9037.1;2948.02;5757.06;1584.02;300.004;967.009;310.003;1586.02;2970.03;720.007;541.006;	23759.5;4751.13;2948.02;2668.86;837.331;147.542;506.83;57.7733;0;1098.2;167.769;0;	0.619925;0.472191;0.808885;0.370172;0.655193;0.47598;0.539562;0.15259;0.183876;0.391527;0.293117;0.258168;	12388	1.0875	1.10458	1.10133	1.09141
D:\test_move_folder\2022053_T3_Evosep_C1_E1_PRID_31_QID_17_a85-24h_Plate1_7_7081.d	2022053_T3_Evosep_C1_E1_PRID_31_QID_17_a85-24h_Plate1_7_7081	D3Z5G7	Q8VCC2;D3Z5G7	D3Z5G7_MOUSE	Ces1b	51044.9	40408	33734.2	51044.9	40408	33734.2		FAPPEPAEPWSFVK	FAPPEPAEPWSFVK	FAPPEPAEPWSFVK2	2	0.000843882	0.0149227	0.00163079	0.00234192	0.00177305	0.00208768	0.00184502	0	0	51044.9	40408	51361.4	58910.6	0.799524	8.11408	8.00804	8.22013	76.069	8.12094	75.6182	Carboxylic ester hydrolase	0.0015532	0.00167785	0.329287	58547.6	1.37773	0.102951	0.465111	0.986874	0.294539	0.174881	49796.5;5463.06;986.009;4358.04;1869.02;375.004;554.005;383.004;1383.01;1307.01;682.007;634.006;	49194.1;3640.17;986.009;1863.64;864.751;131.297;165.671;174.377;571.006;189.273;305.236;0;	0.801193;0.61759;0.84342;0.409912;0.654548;0.496419;0.454907;0.574277;0.622853;0.100058;0.735278;-0.190451;	12361	1.09417	1.10458	1.10302	1.09679
D:\test_move_folder\2022053_T3_Evosep_C1_E1_PRID_31_QID_17_a17- 24h_Plate1_8_7082.d	2022053_T3_Evosep_C1_E1_PRID_31_QID_17_a17- 24h_Plate1_8_7082	D3Z5G7	Q8VCC2;D3Z5G7	D3Z5G7_MOUSE	Ces1b	35300.6	26540	34495.8	35300.6	26540	34495.8		FAPPEPAEPWSFVK	FAPPEPAEPWSFVK	FAPPEPAEPWSFVK2	2	0.000328084	0.000999071	0.00163079	0.00310559	0.0025	0.00208768	0.00259067	0	0	35300.6	26540	34549.2	26956	0.941093	8.08011	8.02709	8.11547	76.069	8.10475	75.8105	Carboxylic ester hydrolase	0.0015532	0.00167785	0.431654	27542.3	1.59488	0.769733	1.0568	0.999102	0.394495	0.196241	33564.3;4209.04;913.01;1802.02;1077.01;159.001;380.004;157.002;723.007;962.009;516.006;128.001;	33564.3;2588.37;809.456;605.972;926.755;87.6312;0;57.4901;415.878;459.897;421.74;0;	0.942387;0.658786;0.933042;0.0641243;0.901266;0.57311;0.0809734;0.660781;0.67056;0.710383;0.849618;0.0145544;	12307	1.09727	1.10458	1.10193	1.09919
D:\test_move_folder\2022053_T3_Evosep_C1_E1_PRID_31_QID_17_a13- 24h_Plate1_9_7083.d	2022053_T3_Evosep_C1_E1_PRID_31_QID_17_a13- 24h_Plate1_9_7083	D3Z5G7	Q8VCC2;D3Z5G7	D3Z5G7_MOUSE	Ces1b	23112.1	17980.2	35001.3	23112.1	17980.2	35001.3		FAPPEPAEPWSFVK	FAPPEPAEPWSFVK	FAPPEPAEPWSFVK2	2	0.00225564	0.082549	0.00163079	0.00289017	0.00230415	0.00208768	0.00238095	0	0	23112.1	17980.2	23796	53076.1	0.774696	8.06193	7.97358	8.11497	76.069	8.10648	75.5459	Carboxylic ester hydrolase	0.0015532	0.00167785	0	51550.5	1.40669	0.0919832	0.871399	0.931723	0.78865	0.301855	44109.6;6020.05;1215.01;3920.04;1636.02;237.003;566.007;271.003;1158.01;1189.01;891.009;512.005;	21056;2457.25;420.092;2205.31;1636.02;0;127.436;87.0745;244.562;194.415;780.788;153.812;	0.770846;0.290714;0.280225;0.224403;0.951217;-0.428736;0.0707445;0.40015;-0.281836;0.0278948;0.847364;0.0980233;	12280	1.1	1.10458	1.10268	1.10206
D:\test_move_folder\2022053_T3_Evosep_C1_E1_PRID_31_QID_17_d19-w1_Plate2_10_7127.d	2022053_T3_Evosep_C1_E1_PRID_31_QID_17_d19-w1_Plate2_10_7127	D3Z5G7	Q8VCC2;D3Z5G7	D3Z5G7_MOUSE	Ces1b	60064.2	49548.8	38581.2	60064.2	49548.8	38581.2		FAPPEPAEPWSFVK	FAPPEPAEPWSFVK	FAPPEPAEPWSFVK2	2	0.000332779	0.0011245	0.00163079	0.00248756	0.0022831	0.00208768	0.00235294	0	0	60064.2	49548.8	56753.3	65587.4	0.891685	8.09363	7.96991	8.21738	76.069	8.10658	75.7683	Carboxylic ester hydrolase	0.0015532	0.00167785	0.469748	69413.6	2.38028	0.78132	0.535701	0.998979	1.42168	0.10841	57147.5;7567.08;2035.02;4760.05;2512.03;522.005;803.008;342.004;1397.01;2116.02;529.004;706.009;	57147.5;4340.19;2035.02;3017.07;881.645;130.656;780.546;0;81.5601;760.583;0;163.303;	0.906332;0.348359;0.654788;0.393671;0.489098;0.110633;0.793239;0.49425;0.0227443;0.147384;0.563941;0.316569;	12307	1.09955	1.10458	1.10645	1.09914
D:\test_move_folder\2022053_T3_Evosep_C1_E1_PRID_31_QID_17_d36-w1_2_Plate2_11_7128.d	2022053_T3_Evosep_C1_E1_PRID_31_QID_17_d36-w1_2_Plate2_11_7128	D3Z5G7	Q8VCC2;D3Z5G7	D3Z5G7_MOUSE	Ces1b	81248.7	61170.9	64715.4	81248.7	61170.9	64715.4		FAPPEPAEPWSFVK	FAPPEPAEPWSFVK	FAPPEPAEPWSFVK2	2	0.000124205	0.000124205	0.00163079	0.0031746	0.0025641	0.00208768	0.00266667	0	0	81248.7	61170.9	74329.8	78607.7	0.895763	8.08961	7.96589	8.17799	76.069	8.11981	75.5069	Carboxylic ester hydrolase	0.0015532	0.00167785	0.748976	85924.8	2.19308	0.776991	1.0203	0.999887	0.699419	0.311788	76318.9;11734.1;2429.02;7369.08;4936.05;909.01;1289.01;557.006;2552.03;2729.03;1435.01;928.01;	76318.9;5329.68;2429.02;3834.45;2500.75;387.852;546.469;248.49;403.08;1406.4;1358.14;172.93;	0.916299;0.0702725;0.832502;0.0811522;0.330468;0.526815;0.400511;0.420844;-0.0944486;0.221019;0.823074;-0.402104;	12307	1.10125	1.10458	1.1043	1.1009
D:\test_move_folder\2022053_T3_Evosep_C1_E1_PRID_31_QID_17_a7-24h_Plate1_13_7087.d	2022053_T3_Evosep_C1_E1_PRID_31_QID_17_a7-24h_Plate1_13_7087	D3Z5G7	Q8VCC2;D3Z5G7	D3Z5G7_MOUSE	Ces1b	22942.1	22213.6	38241.7	22942.1	22213.6	38241.7		FAPPEPAEPWSFVK	FAPPEPAEPWSFVK	FAPPEPAEPWSFVK2	2	0.000320205	0.00397635	0.00163079	0.00319489	0.00243902	0.00208768	0.00250627	0	0	22942.1	22213.6	24296.2	60453.9	0.777609	8.08054	7.95686	8.16892	76.069	8.09826	75.9182	Carboxylic ester hydrolase	0.0015532	0.00167785	0.612052	57084.6	1.59761	0.769063	0.603641	0.996432	0.740002	0.631674	44841.5;6188.06;1328.02;3417.03;1652.02;508.005;380.004;301.003;1622.02;1015.01;617.005;598.006;	21455.2;4177.05;907.397;3417.03;579.497;288.657;0;59.333;813.145;0;284.659;100.384;	0.786976;0.468644;0.605595;0.548332;0.700142;0.593903;-0.126937;0.54137;0.648967;-0.119571;0.656744;-0.22266;	12307	1.10042	1.10458	1.10401	1.10052
D:\test_move_folder\2022053_T3_Evosep_C1_E1_PRID_31_QID_17_b5- 72h_Plate1_15_7089.d	2022053_T3_Evosep_C1_E1_PRID_31_QID_17_b5- 72h_Plate1_15_7089	D3Z5G7	Q8VCC2;D3Z5G7	D3Z5G7_MOUSE	Ces1b	31945.4	26172.9	30914.7	31945.4	26172.9	30914.7		FAPPEPAEPWSFVK	FAPPEPAEPWSFVK	FAPPEPAEPWSFVK2	2	0.000817439	0.0292992	0.00163079	0.00238663	0.0018797	0.00208768	0.00196078	0	0	31945.4	26172.9	34296.1	95828.2	0.722839	8.0614	7.93765	8.14982	76.069	8.09951	75.5821	Carboxylic ester hydrolase	0.0015532	0.00167785	0.359095	89259.9	1.22857	0.772518	0.363209	0.97429	0.14917	0.176381	42281.4;9862.1;2471.02;6350.06;2225.02;514.005;589.005;325.003;2106.02;2489.03;481.005;1018.01;	27986.3;4859.66;1734.09;735.098;2225.02;189.053;109.64;167.47;683.561;759.974;114.094;144.149;	0.737321;0.00242745;0.364764;-0.0529285;0.819743;0.310884;0.00535828;0.433297;0.109122;0.0551634;-0.0050014;-0.135332;	12280	1.1025	1.10458	1.10425	1.10339
D:\test_move_folder\2022053_T3_Evosep_C1_E1_PRID_31_QID_17_b30-72h_Plate1_17_7091.d	2022053_T3_Evosep_C1_E1_PRID_31_QID_17_b30-72h_Plate1_17_7091	D3Z5G7	Q8VCC2;D3Z5G7	D3Z5G7_MOUSE	Ces1b	34837	23952.1	25793.1	34837	23952.1	25793.1		FAPPEPAEPWSFVK	FAPPEPAEPWSFVK	FAPPEPAEPWSFVK2	2	0.000275786	0.00453409	0.00163079	0.00289855	0.00196464	0.00208768	0.00205339	0	0	34837	23952.1	32610.2	29878	0.969193	8.0795	8.02646	8.1325	76.069	8.1141	75.6896	Carboxylic ester hydrolase	0.0015532	0.00167785	0.0016429	31918.3	0.87561	0.776475	0.553051	0.995945	0.504678	0.28283	34672.3;4045.04;357.004;2009.02;497.005;123.001;591.006;279.003;680.007;609.006;415.004;555.006;	34672.3;1927.33;164.721;1449.09;0;0;112.601;99.8604;680.007;284.096;155.164;199.105;	0.970882;0.628126;0.613748;0.840532;0.108457;-0.543433;0.410021;0.275031;0.890201;0.554952;0.556901;-0.0161198;	12307	1.095	1.10458	1.10347	1.0959
D:\test_move_folder\2022053_T3_Evosep_C1_E1_PRID_31_QID_17_b6-72h_Plate1_18_7092.d	2022053_T3_Evosep_C1_E1_PRID_31_QID_17_b6-72h_Plate1_18_7092	D3Z5G7	Q8VCC2;D3Z5G7	D3Z5G7_MOUSE	Ces1b	60741.9	47019.6	30139.9	60741.9	47019.6	30139.9		FAPPEPAEPWSFVK	FAPPEPAEPWSFVK	FAPPEPAEPWSFVK2	2	0.000607718	0.00661207	0.00163079	0.00284091	0.0022831	0.00208768	0.00236407	0	0	60741.9	47019.6	61047.6	34980.5	0.861537	8.04384	7.99079	8.1322	76.069	8.08487	75.5974	Carboxylic ester hydrolase	0.0015532	0.00167785	0	34805.3	1.69878	0.0829461	0	0.994093	1.70909	0.170025	65558.7;5045.04;902.008;2761.03;1767.02;277.002;481.005;342.004;879.01;728.007;516.005;773.007;	58515.1;2446.28;459.777;1486.45;1767.02;87.9248;274.491;190.319;512.633;0;0;340.741;	0.860996;0.657805;0.472869;0.771317;0.980601;0.216434;0.587657;0.682453;0.682056;-0.281325;0.187194;0.126635;	12253	1.105	1.10458	1.10397	1.10535
D:\test_move_folder\2022053_T3_Evosep_C1_E1_PRID_31_QID_17_c6-w1_Plate1_19_7093.d	2022053_T3_Evosep_C1_E1_PRID_31_QID_17_c6-w1_Plate1_19_7093	D3Z5G7	Q8VCC2;D3Z5G7	D3Z5G7_MOUSE	Ces1b	17539	14180.1	34680.3	17539	14180.1	34680.3		FAPPEPAEPWSFVK	FAPPEPAEPWSFVK	FAPPEPAEPWSFVK2	2	0.00060024	0.0199797	0.00163079	0.00383142	0.00308642	0.00208768	0.00318471	0	0	17539	14180.1	16195.6	26633.2	0.759854	8.06234	8.02697	8.13308	76.069	8.09283	75.5793	Carboxylic ester hydrolase	0.0015532	0.00167785	0.0860501	28842.3	0.962459	0.775732	0	0.982348	1.32588	0.286441	16914.1;3237.03;756.007;2242.02;1397.02;176.002;683.007;377.004;802.008;427.004;663.007;325.003;	16914.1;987.892;124.469;419.829;500.369;134.534;241.299;14.9103;200.49;362.726;228.035;49.694;	0.768355;0.529823;0.415496;0.21184;0.558144;0.813647;0.652853;-0.495279;0.278709;0.860329;0.37198;-0.223366;	12280	1.1	1.10458	1.10503	1.10014
D:\test_move_folder\2022053_T3_Evosep_C1_E1_PRID_31_QID_17_c1- w1_Plate1_20_7094.d	2022053_T3_Evosep_C1_E1_PRID_31_QID_17_c1- w1_Plate1_20_7094	D3Z5G7	Q8VCC2;D3Z5G7	D3Z5G7_MOUSE	Ces1b	53023	47580.8	35640.7	53023	47580.8	35640.7		FAPPEPAEPWSFVK	FAPPEPAEPWSFVK	FAPPEPAEPWSFVK2	2	0.00032175	0.00341482	0.00163079	0.00269542	0.00217865	0.00208768	0.00224719	0	0	53023	47580.8	50411.7	36245.9	0.975245	8.06388	7.9932	8.13459	76.069	8.11524	75.4195	Carboxylic ester hydrolase	0.0015532	0.00167785	0	38123.4	1.24922	0.768789	0.373973	0.996957	0.597479	0.10127	52035.5;3982.04;1174.01;2768.03;1112.01;611.005;519.004;155.002;1089.01;612.005;654.007;510.006;	52035.5;2568.74;629.139;1003.15;358.316;314.899;0;57.6296;236.601;0;247.176;158.757;	0.986593;0.503484;0.369455;0.315281;0.391032;0.67781;0.329091;0.550968;0.284567;-0.165037;0.0753926;0.43881;	12280	1.1	1.10458	1.1031	1.10061
D:\test_move_folder\2022053_T3_Evosep_C1_E1_PRID_31_QID_17_a12-12h_Plate1_21_7095.d	2022053_T3_Evosep_C1_E1_PRID_31_QID_17_a12-12h_Plate1_21_7095	D3Z5G7	Q8VCC2;D3Z5G7	D3Z5G7_MOUSE	Ces1b	55703.6	45586	48242.3	55703.6	45586	48242.3		FAPPEPAEPWSFVK	FAPPEPAEPWSFVK	FAPPEPAEPWSFVK2	2	0.00981267	0.415107	0.00163079	0.00460829	0.00346021	0.00208768	0.00353357	0	0	55703.6	45586	54334.6	41699.8	0.933147	8.07825	8.0252	8.13124	76.069	8.11194	75.5618	Carboxylic ester hydrolase	0.0015532	0.00167785	0.273896	42750.5	0.827277	0.790961	0.616488	0.730903	0.566241	0.228402	55131.6;4518.04;1401.02;3067.03;610.006;251.002;451.005;167.001;1127.01;741.007;752.007;468.005;	54089.6;3581;1004.01;2631.49;610.006;137.424;0;47.7697;603.538;396.466;302.661;436.412;	0.935367;0.930198;0.791406;0.885781;0.969613;0.775645;1.24532e-05;0.305227;0.724014;0.595815;0.544464;0.879129;	12307	1.07458	1.10458	1.10517	1.07443
D:\test_move_folder\2022053_T3_Evosep_C1_E1_PRID_31_QID_17_a83- 12h_Plate1_23_7097.d	2022053_T3_Evosep_C1_E1_PRID_31_QID_17_a83- 12h_Plate1_23_7097	D3Z5G7	Q8VCC2;D3Z5G7	D3Z5G7_MOUSE	Ces1b	38361.8	31228.9	34921.2	38361.8	31228.9	34921.2		FAPPEPAEPWSFVK	FAPPEPAEPWSFVK	FAPPEPAEPWSFVK2	2	0.00120518	0.0103779	0.00163079	0.0030581	0.00235294	0.00208768	0.00242718	0	0	38361.8	31228.9	34605	29088.4	0.955036	8.11634	8.06334	8.16938	76.069	8.16112	75.4479	Carboxylic ester hydrolase	0.0015532	0.00167785	0	32246.3	2.5317	0.797906	0.520598	0.99077	0.351739	0.0748853	37361.4;2668.02;1210.01;2199.02;1312.01;300.003;290.003;252.002;395.004;906.01;555.005;666.006;	37361.4;615.822;630.211;1648.7;370.223;36.3428;0;0;0;320.492;0;0;	0.964885;-0.216017;0.623424;0.85945;0.525538;0.539455;0.102221;0.0489637;-0.45113;0.505174;0.458619;-0.0934412;	12361	1.09958	1.10458	1.10246	1.09984
D:\test_move_folder\2022053_T3_Evosep_C1_E1_PRID_31_QID_17_a1-12h_Plate1_25_7099.d	2022053_T3_Evosep_C1_E1_PRID_31_QID_17_a1-12h_Plate1_25_7099	D3Z5G7	Q8VCC2;D3Z5G7	D3Z5G7_MOUSE	Ces1b	6542.45	6519.31	19885.7	6542.45	6519.31	19885.7		FAPPEPAEPWSFVK	FAPPEPAEPWSFVK	FAPPEPAEPWSFVK2	2	0.00359435	0.0904345	0.00163079	0.00309598	0.00243309	0.00208768	0.00248756	0	0	1847.83	1887.35	1683.33	18002.9	0.529922	8.11455	7.99085	8.14991	76.069	8.09986	76.1044	Carboxylic ester hydrolase	0.0015532	0.00167785	0.572628	19762.2	1.04179	0.175457	0.235781	0.924993	0.957823	0.0574432	15048.2;1763.02;351.004;1063.01;1034.01;169.002;42.0003;59.0005;511.005;367.003;796.008;847.008;	1167.08;269.332;351.004;438.729;329.744;0;0;0;79.6251;0;0;134.942;	0.560385;0.377481;0.672451;0.0142278;0.270385;0.427595;0.178531;0.206765;0.127838;0.144999;-0.134697;0.0544838;	12361	1.1	1.10458	1.10535	1.09948
D:\test_move_folder\2022053_T3_Evosep_C1_E1_PRID_31_QID_17_a2-12h_Plate1_26_7100.d	2022053_T3_Evosep_C1_E1_PRID_31_QID_17_a2-12h_Plate1_26_7100	D3Z5G7	Q8VCC2;D3Z5G7	D3Z5G7_MOUSE	Ces1b	50002.3	46443.8	41224.9	50002.3	46443.8	41224.9		FAPPEPAEPWSFVK	FAPPEPAEPWSFVK	FAPPEPAEPWSFVK2	2	0.00138313	0.0106387	0.00163079	0.00286533	0.00219298	0.00208768	0.00225734	0	0	50002.3	46443.8	49424.1	33487.6	0.975659	8.0615	7.99081	8.1322	76.069	8.09886	75.3183	Carboxylic ester hydrolase	0.0015532	0.00167785	0	33879.3	1.82399	0.0597201	0.61983	0.990495	1.3429	0.127836	48646.4;3556.04;934.009;1627.02;1264.01;714.007;502.006;189.002;574.007;500.005;911.009;243.003;	48646.4;2219.68;240.605;517.124;1115.28;192.305;311.783;53.9583;199.502;188.662;276.012;0;	0.982824;0.42663;0.260281;0.269062;0.817481;0.27672;0.777019;0.312163;0.427869;0.477376;0.146588;-0.0239166;	12280	1.095	1.10458	1.10504	1.09464
D:\test_move_folder\2022053_T3_Evosep_C1_E1_PRID_31_QID_17_a87-12h_Plate1_28_7101.d	2022053_T3_Evosep_C1_E1_PRID_31_QID_17_a87-12h_Plate1_28_7101	D3Z5G7	Q8VCC2;D3Z5G7	D3Z5G7_MOUSE	Ces1b	45195.9	35732.8	29137.6	45195.9	35732.8	29137.6		FAPPEPAEPWSFVK	FAPPEPAEPWSFVK	FAPPEPAEPWSFVK2	2	0.000304785	0.00139125	0.00163079	0.0030581	0.00229885	0.00208768	0.00238095	0	0	45195.9	35732.8	43680.5	33650.8	0.847238	8.06374	7.99307	8.16978	76.069	8.08441	75.6443	Carboxylic ester hydrolase	0.0015532	0.00167785	0.696304	34818.3	1.74722	0.0614791	0.1825	0.998762	0.024336	0.286077	45068.5;5005.05;1133.01;3084.03;1715.02;245.003;370.003;339.003;1125.01;1482.02;881.008;436.004;	42901.2;2818.02;579.662;1149.35;1715.02;196.564;124.144;296.571;675.85;567.826;236.52;93.2868;	0.846575;0.632976;0.602018;0.408434;0.946709;0.782326;0.271976;0.830882;0.613588;0.384899;0.412494;-0.00262927;	12280	1.08917	1.10458	1.10501	1.08949
D:\test_move_folder\2022053_T3_Evosep_C1_E1_PRID_31_QID_17_a1-24h_Plate1_29_7102.d	2022053_T3_Evosep_C1_E1_PRID_31_QID_17_a1-24h_Plate1_29_7102	D3Z5G7	Q8VCC2;D3Z5G7	D3Z5G7_MOUSE	Ces1b	41768.1	34356.9	31826.3	41768.1	34356.9	31826.3		FAPPEPAEPWSFVK	FAPPEPAEPWSFVK	FAPPEPAEPWSFVK2	2	0.000307503	0.00174981	0.00163079	0.00268097	0.0021645	0.00208768	0.00223214	0	0	41768.1	34356.9	43668	30709.4	0.90073	8.09672	8.00837	8.14976	76.069	8.12095	75.8523	Carboxylic ester hydrolase	0.0015532	0.00167785	0.634299	29373.3	1.62492	0.824346	0.237727	0.998418	0.204923	0.230599	40652.4;4220.05;1505.02;2570.03;1666.02;243.003;73.0009;115.001;1083.01;793.007;831.009;89.0008;	40652.4;2642.31;800.848;1369.42;314.899;243.003;0;42.7054;325.098;369.921;778.192;0;	0.90874;0.56676;0.680716;0.708321;0.426219;0.93027;0.425115;0.637422;-0.0912589;0.554742;0.833581;-0.0984028;	12334	1.08917	1.10458	1.10395	1.09041
D:\test_move_folder\2022053_T3_Evosep_C1_E1_PRID_31_QID_17_a38-24h_Plate1_30_7103.d	2022053_T3_Evosep_C1_E1_PRID_31_QID_17_a38-24h_Plate1_30_7103	D3Z5G7	Q8VCC2;D3Z5G7	D3Z5G7_MOUSE	Ces1b	43938.6	37511.5	27174.2	43938.6	37511.5	27174.2		FAPPEPAEPWSFVK	FAPPEPAEPWSFVK	FAPPEPAEPWSFVK2	2	0.00110865	0.0144193	0.00163079	0.0026455	0.00214133	0.00208768	0.00221239	0	0	43938.6	37511.5	47715.5	34071.2	0.976341	8.06387	8.01087	8.15226	76.069	8.10699	75.5377	Carboxylic ester hydrolase	0.0015532	0.00167785	0	31374.3	1.10537	0.775599	0.793684	0.987176	0.327483	0.325676	43069.4;3681.04;777.009;1710.02;1016.01;131.001;305.003;50.0005;561.006;978.01;574.005;374.003;	43069.4;2421.59;366.401;371.936;502.793;0;213.855;0;111.012;324.328;564.495;148.506;	0.98494;0.51432;0.5132;0.277711;0.577293;-0.138151;0.772387;0.394464;0.142122;0.278719;0.80662;0.398458;	12280	1.09542	1.10458	1.10471	1.09551
D:\test_move_folder\2022053_T3_Evosep_C1_E1_PRID_31_QID_17_a87-24h_Plate1_31_7104.d	2022053_T3_Evosep_C1_E1_PRID_31_QID_17_a87-24h_Plate1_31_7104	D3Z5G7	Q8VCC2;D3Z5G7	D3Z5G7_MOUSE	Ces1b	36866.6	29626	28441.8	36866.6	29626	28441.8		FAPPEPAEPWSFVK	FAPPEPAEPWSFVK	FAPPEPAEPWSFVK2	2	0.000919399	0.00664063	0.00163079	0.00291545	0.00229358	0.00208768	0.00236967	0	0	36866.6	29626	36648.7	29381.6	0.964087	8.09261	8.03958	8.14564	76.069	8.12681	75.4994	Carboxylic ester hydrolase	0.0015532	0.00167785	0.0116396	29556.3	1.45313	0.785746	0	0.993979	0.95656	0.12019	35921.4;3081.03;1093.01;2042.02;1186.01;233.002;225.002;234.002;1212.01;839.008;654.007;401.004;	35921.4;2229.45;317.651;1084.9;627.636;66.6131;109.329;111.045;267.014;0;0;196.965;	0.974833;0.865335;0.268987;0.396586;0.700868;0.209653;0.778473;0.629676;-0.360123;-0.315983;-0.257904;0.612054;	12307	1.09958	1.10458	1.10532	1.10001
D:\test_move_folder\2022053_T3_Evosep_C1_E1_PRID_31_QID_17_a4-24h_Plate1_33_7106.d	2022053_T3_Evosep_C1_E1_PRID_31_QID_17_a4-24h_Plate1_33_7106	D3Z5G7	Q8VCC2;D3Z5G7	D3Z5G7_MOUSE	Ces1b	45982.2	35743	29389.3	45982.2	35743	29389.3		FAPPEPAEPWSFVK	FAPPEPAEPWSFVK	FAPPEPAEPWSFVK2	2	0.00284968	0.0979446	0.00163079	0.00257069	0.00208333	0.00208768	0.00214133	0	0	45982.2	35743	45502.2	75317.4	0.896145	8.0931	7.96936	8.16377	76.069	8.12965	75.7215	Carboxylic ester hydrolase	0.0015532	0.00167785	0.100327	76111.8	1.20309	0.782381	0.299614	0.918478	0.220016	0.248472	43155.5;8212.1;2392.02;5166.05;1161.01;497.005;501.006;360.004;1489.02;1325.01;542.005;998.009;	43155.5;2608.48;2392.02;1547.11;434.668;152.117;0;0;652.75;125.752;0;119.536;	0.930423;-0.17852;0.401559;-0.128837;0.214667;0.283228;-0.380494;0.266098;0.0949266;-0.442524;0.267653;-0.286001;	12307	1.09818	1.10458	1.10426	1.09842
D:\test_move_folder\2022053_T3_Evosep_C1_E1_PRID_31_QID_17_a20-24h_Plate1_34_7107.d	2022053_T3_Evosep_C1_E1_PRID_31_QID_17_a20-24h_Plate1_34_7107	D3Z5G7	Q8VCC2;D3Z5G7	D3Z5G7_MOUSE	Ces1b	28457.4	22715	26799.7	28457.4	22715	26799.7		FAPPEPAEPWSFVK	FAPPEPAEPWSFVK	FAPPEPAEPWSFVK2	2	0.000319591	0.00308934	0.00163079	0.00263852	0.00212314	0.00208768	0.00218818	0	0	28457.4	22715	28996.2	22334.3	0.93663	8.09465	8.04162	8.13	76.069	8.1177	75.7561	Carboxylic ester hydrolase	0.0015532	0.00167785	0.839953	21919.2	2.5234	0.792096	0.555295	0.997217	1.16103	0.0991739	27172.2;2892.03;980.01;1956.02;1135.01;158.002;154.002;157.001;590.006;729.007;538.004;437.005;	27172.2;1691.71;657.337;607.332;627.792;75.5198;21.2638;17.4313;235.38;0;306.481;345.553;	0.941892;0.824268;0.922939;0.318711;0.723192;-0.0603993;0.063267;0.0347612;0.631128;-0.046246;0.788566;0.832889;	12307	1.095	1.10458	1.10352	1.09604
D:\test_move_folder\2022053_T3_Evosep_C1_E1_PRID_31_QID_17_b20-72h_Plate1_35_7108.d	2022053_T3_Evosep_C1_E1_PRID_31_QID_17_b20-72h_Plate1_35_7108	D3Z5G7	Q8VCC2;D3Z5G7	D3Z5G7_MOUSE	Ces1b	51198.2	39553.6	34254.8	51198.2	39553.6	34254.8		FAPPEPAEPWSFVK	FAPPEPAEPWSFVK	FAPPEPAEPWSFVK2	2	8.3726e-05	8.3726e-05	0.00163079	0.00299401	0.00239234	0.00208768	0.00248139	0	0	51198.2	39553.6	51995.6	39548.9	0.956501	8.09395	8.04091	8.14697	76.069	8.12686	75.705	Carboxylic ester hydrolase	0.0015532	0.00167785	0.0434	38942.4	2.51276	0.783966	0.739217	0.999925	0.563112	0.0958114	48766.6;4146.04;1659.02;2124.02;1211.01;235.002;377.004;79.0007;647.006;498.005;706.008;490.005;	48766.6;3348.42;1350.33;1567.66;1081.28;30.687;134.501;67.5301;279;0;637.184;143.116;	0.960916;0.931588;0.8642;0.880915;0.872637;-0.276024;0.414216;0.831365;0.00444355;0.322741;0.902053;0.250852;	12307	1.09	1.10458	1.10379	1.09109
D:\test_move_folder\2022053_T3_Evosep_C1_E1_PRID_31_QID_17_D19-w5_Plate1_37_7110.d	2022053_T3_Evosep_C1_E1_PRID_31_QID_17_D19-w5_Plate1_37_7110	D3Z5G7	Q8VCC2;D3Z5G7	D3Z5G7_MOUSE	Ces1b	31774.9	28907.9	35114.7	31774.9	28907.9	35114.7		FAPPEPAEPWSFVK	FAPPEPAEPWSFVK	FAPPEPAEPWSFVK2	2	0.00261575	0.109615	0.00163079	0.00340136	0.00263852	0.00208768	0.0027027	0	0	31774.9	28907.9	31942.2	71675.1	0.753663	8.09256	7.96886	8.21628	76.069	8.12094	75.6994	Carboxylic ester hydrolase	0.0015532	0.00167785	0.394359	71299.8	0.870903	0.788708	0.721909	0.910781	0.540228	0.0970322	43462.4;8142.08;2175.02;5825.06;1293.01;430.004;418.004;344.004;1419.02;1668.02;470.005;1066.01;	29599.9;2988.76;2175.02;1648.88;0;187.669;206.852;59.4828;283.971;64.0401;173.45;327.496;	0.769365;0.340192;0.539976;0.20687;0.528015;0.448577;0.6244;0.143151;-0.132106;-0.329722;0.410384;0.330814;	12307	1.0775	1.10458	1.10437	1.07843
D:\test_move_folder\2022053_T3_Evosep_C1_E1_PRID_31_QID_17_D35-w5_Plate1_38_7111.d	2022053_T3_Evosep_C1_E1_PRID_31_QID_17_D35-w5_Plate1_38_7111	D3Z5G7	Q8VCC2;D3Z5G7	D3Z5G7_MOUSE	Ces1b	17606.3	15076.7	40669.5	17606.3	15076.7	40669.5		FAPPEPAEPWSFVK	FAPPEPAEPWSFVK	FAPPEPAEPWSFVK2	2	0.00104493	0.0383763	0.00163079	0.00502513	0.00367647	0.00208768	0.00373134	0	0	13794	13595.8	11811	16465.6	0.42374	8.09295	8.03994	8.14597	76.069	8.10918	75.7879	Carboxylic ester hydrolase	0.0015532	0.00167785	0	19230.2	0.731789	0.0582991	0.125127	0.966589	1.17656	0.188001	30905.3;1619.02;418.005;1022.01;850.008;142.001;124.001;113.001;460.004;457.004;586.006;381.004;	13394.6;477.202;229.479;386.654;169.925;142.001;0;0;214.907;58.6647;297.946;202.15;	0.425092;-0.112195;0.583962;0.431519;0.10077;0.955436;-0.440488;-0.439103;0.443626;-0.220244;0.431419;0.431928;	12307	1.09	1.10458	1.10219	1.09311
D:\test_move_folder\2022053_T3_Evosep_C1_E1_PRID_31_QID_17_D38-w5_Plate1_39_7112.d	2022053_T3_Evosep_C1_E1_PRID_31_QID_17_D38-w5_Plate1_39_7112	D3Z5G7	Q8VCC2;D3Z5G7	D3Z5G7_MOUSE	Ces1b	57445.2	48883.4	39782.8	57445.2	48883.4	39782.8		FAPPEPAEPWSFVK	FAPPEPAEPWSFVK	FAPPEPAEPWSFVK2	2	0.000883652	0.013687	0.00163079	0.00331126	0.0025641	0.00208768	0.0026455	0	0	57445.2	48883.4	56611.6	35903.7	0.975385	8.09193	8.03894	8.14495	76.069	8.12228	75.7201	Carboxylic ester hydrolase	0.0015532	0.00167785	0.144974	36432.4	1.99278	0.785541	0.609896	0.987897	0.835288	0.19363	55496.6;3937.04;945.009;3059.03;1635.01;220.002;397.004;157.002;629.007;870.008;606.006;521.006;	55496.6;2346.55;448.228;1063.58;1500.38;72.7149;83.887;62.6446;145.974;839.343;0;0;	0.978596;0.739077;0.690259;0.470155;0.941791;-0.159085;-0.0408139;0.594262;0.0836978;0.957149;0.447735;0.0476055;	12307	1.09542	1.10458	1.10375	1.09662
D:\test_move_folder\2022053_T3_Evosep_C1_E1_PRID_31_QID_17_A7-12_Plate1_41_7113.d	2022053_T3_Evosep_C1_E1_PRID_31_QID_17_A7-12_Plate1_41_7113	D3Z5G7	Q8VCC2;D3Z5G7	D3Z5G7_MOUSE	Ces1b	87444.5	71572.2	54726	87444.5	71572.2	54726		FAPPEPAEPWSFVK	FAPPEPAEPWSFVK	FAPPEPAEPWSFVK2	2	0.000615953	0.00751867	0.00163079	0.00296736	0.00232019	0.00208768	0.00238663	0	0	87444.5	71572.2	79934.1	57776.2	0.945359	8.09196	8.00358	8.198	76.069	8.11538	75.7402	Carboxylic ester hydrolase	0.0015532	0.00167785	0.861355	63204.7	2.23312	0.079538	0.11795	0.993305	0.509301	0.240718	85286.9;5840.06;2276.03;3440.03;2529.03;627.007;629.006;139.001;1276.01;1697.02;1114.01;609.007;	83489.5;4391.5;1425.94;2309.57;2529.03;183.74;142.246;30.6143;471.692;472.084;791.619;379.105;	0.950635;0.764942;0.621137;0.647374;0.953972;0.328335;0.460697;0.469298;0.598577;0.344381;0.745559;0.780916;	12307	1.10792	1.10458	1.10386	1.10852
D:\test_move_folder\2022053_T3_Evosep_C1_E1_PRID_31_QID_17_A26-72_Plate1_46_7115.d	2022053_T3_Evosep_C1_E1_PRID_31_QID_17_A26-72_Plate1_46_7115	D3Z5G7	Q8VCC2;D3Z5G7	D3Z5G7_MOUSE	Ces1b	50059.3	43139.9	32357.6	50059.3	43139.9	32357.6		FAPPEPAEPWSFVK	FAPPEPAEPWSFVK	FAPPEPAEPWSFVK2	2	0.000315657	0.001517	0.00163079	0.00276243	0.00225734	0.00208768	0.00232558	0	0	50059.3	43139.9	53779.8	35183.3	0.973162	8.09321	8.04017	8.16397	76.069	8.12322	75.6065	Carboxylic ester hydrolase	0.0015532	0.00167785	0.361176	32749.3	3.04392	0.772099	0.880228	0.998643	0.661899	0.201188	47799.4;3073.03;1292.01;2587.03;1308.01;220.002;315.003;175.002;526.005;608.005;642.007;350.003;	47799.4;1828.27;1066.96;1084.33;1192.95;115.525;126.444;65.3737;300.616;549.146;552.428;95.2646;	0.978082;0.606212;0.825292;0.62697;0.908316;0.739286;0.594018;0.618687;0.286785;0.860965;0.909807;-0.0224587;	12307	1.09583	1.10458	1.10416	1.09755
D:\test_move_folder\2022053_T3_Evosep_C1_E1_PRID_31_QID_17_A25-12_Plate1_47_7116.d	2022053_T3_Evosep_C1_E1_PRID_31_QID_17_A25-12_Plate1_47_7116	D3Z5G7	Q8VCC2;D3Z5G7	D3Z5G7_MOUSE	Ces1b	87894.1	71072.7	48274.5	87894.1	71072.7	48274.5		FAPPEPAEPWSFVK	FAPPEPAEPWSFVK	FAPPEPAEPWSFVK2	2	0.000590842	0.000896069	0.00163079	0.0037594	0.00285714	0.00208768	0.00293255	0	0	87894.1	71072.7	84497.1	51688.5	0.956009	8.07666	8.00596	8.18271	76.069	8.1059	75.5937	Carboxylic ester hydrolase	0.0015532	0.00167785	0.171633	53766.5	0.602455	0.777699	0.100128	0.999195	0.529209	0.237286	87197.9;5532.06;1370.02;3834.04;2311.02;204.002;771.009;298.003;1138.01;791.008;1096.01;751.007;	84324;3108.03;1370.02;2211.66;2200.02;62.7176;761.094;96.2018;592.357;279.512;966.115;213.686;	0.958392;0.698946;0.960473;0.66519;0.861891;0.553485;0.902184;0.355506;0.481043;0.417537;0.842318;0.15121;	12280	1.08208	1.10458	1.10453	1.08226
D:\test_move_folder\2022053_T3_Evosep_C1_E1_PRID_31_QID_17_b9-6h_Plate2_1_7119.d	2022053_T3_Evosep_C1_E1_PRID_31_QID_17_b9-6h_Plate2_1_7119	D3Z5G7	Q8VCC2;D3Z5G7	D3Z5G7_MOUSE	Ces1b	27167.1	23227.9	49467.6	27167.1	23227.9	49467.6		FAPPEPAEPWSFVK	FAPPEPAEPWSFVK	FAPPEPAEPWSFVK2	2	0.000323102	0.005671	0.00163079	0.0030303	0.002331	0.00208768	0.00240385	0	0	27167.1	23227.9	24796.4	73173.9	0.755496	8.00546	7.88176	8.11152	76.069	8.02422	75.8529	Carboxylic ester hydrolase	0.0015532	0.00167785	0.426833	80169.9	1.31992	0.772371	0.406109	0.994906	0.164857	0.204893	52542.5;8697.08;2378.02;5189.06;2367.02;713.007;360.004;370.003;1544.02;2554.02;949.011;1155.01;	24084.1;4085.7;1500.06;2479.1;1582.9;713.007;0;135.637;442.076;0;0;0;	0.766356;0.296959;0.605671;0.433116;0.732239;0.533157;0.0883881;0.392998;-0.261588;-0.101746;0.218736;-0.0357722;	12172	1.09417	1.10458	1.10342	1.09504
D:\test_move_folder\2022053_T3_Evosep_C1_E1_PRID_31_QID_17_b12-6h_Plate2_2_7120.d	2022053_T3_Evosep_C1_E1_PRID_31_QID_17_b12-6h_Plate2_2_7120	D3Z5G7	Q8VCC2;D3Z5G7	D3Z5G7_MOUSE	Ces1b	60996.5	47687.3	44014.8	60996.5	47687.3	44014.8		FAPPEPAEPWSFVK	FAPPEPAEPWSFVK	FAPPEPAEPWSFVK2	2	0.00134662	0.0145036	0.00163079	0.0027248	0.00209205	0.00208768	0.00214592	0	0	60996.5	47687.3	49806.8	31352.7	0.928545	8.02014	7.96711	8.09082	76.069	8.06563	75.4196	Carboxylic ester hydrolase	0.0015532	0.00167785	0	38396.4	1.19208	0.0992501	0.384506	0.987126	0.272393	0.0889916	59052.6;4624.04;1122.01;2328.02;1904.02;452.005;738.008;180.002;768.008;618.007;1050.01;665.007;	58468.6;2690.55;623.92;1160.8;1904.02;0;271.411;76.7883;0;209.913;0;300.981;	0.931835;0.311956;0.717143;0.116125;0.896792;-0.666587;0.285648;0.356822;-0.190053;0.462651;0.477745;0.60021;	12199	1.1075	1.10458	1.10553	1.10654
D:\test_move_folder\2022053_T3_Evosep_C1_E1_PRID_31_QID_17_a15-12h_Plate2_3_7121.d	2022053_T3_Evosep_C1_E1_PRID_31_QID_17_a15-12h_Plate2_3_7121	D3Z5G7	Q8VCC2;D3Z5G7	D3Z5G7_MOUSE	Ces1b	55655.1	49748.9	45211.5	55655.1	49748.9	45211.5		FAPPEPAEPWSFVK	FAPPEPAEPWSFVK	FAPPEPAEPWSFVK2	2	0.000677507	0.00279293	0.00163079	0.00390625	0.00293255	0.00208768	0.003003	0	0	55655.1	49748.9	56675.1	40274.2	0.95081	8.05697	8.00394	8.10998	76.069	8.09382	75.4017	Carboxylic ester hydrolase	0.0015532	0.00167785	0.43951	39549.5	2.8601	0.773796	0.713405	0.997484	0.595618	0.197702	53633.6;4335.05;1343.01;2958.03;2151.02;501.005;368.005;369.004;755.008;955.01;557.006;357.003;	53633.6;3183.88;801.675;1623.75;1219.87;195.357;210.379;217.212;233.456;283.429;268.177;0;	0.965726;0.875284;0.644716;0.653555;0.49613;-0.0364826;0.796216;0.78739;0.280403;0.248896;0.745061;0.248013;	12253	1.09583	1.10458	1.10525	1.09455
D:\test_move_folder\2022053_T3_Evosep_C1_E1_PRID_31_QID_17_ a16-12h_Plate2_4_7122.d	2022053_T3_Evosep_C1_E1_PRID_31_QID_17_ a16-12h_Plate2_4_7122	D3Z5G7	Q8VCC2;D3Z5G7	D3Z5G7_MOUSE	Ces1b	72408.4	63379.4	46472.5	72408.4	63379.4	46472.5		FAPPEPAEPWSFVK	FAPPEPAEPWSFVK	FAPPEPAEPWSFVK2	2	0.00034188	0.00180224	0.00163079	0.00332226	0.0025641	0.00208768	0.0026178	0	0	72408.4	63379.4	70761.5	46500.2	0.983871	8.07368	8.02065	8.14437	76.069	8.11818	75.5001	Carboxylic ester hydrolase	0.0015532	0.00167785	0	47582.5	1.12579	0.767482	0	0.998393	1.2174	0.0237883	70631.7;4411.04;1522.02;2874.03;1191.01;194.002;670.008;404.004;730.008;833.008;802.01;588.006;	70631.7;3057.23;1288.09;1358.33;488.645;27.6002;288.961;187.113;149.337;0;260.645;280.895;	0.986754;0.812968;0.925039;0.655502;0.722254;-0.0931036;0.547063;0.596047;-0.130264;-0.0607935;0.203235;0.570243;	12280	1.10042	1.10458	1.10429	1.09996
D:\test_move_folder\2022053_T3_Evosep_C1_E1_PRID_31_QID_17_a14-24h_Plate2_6_7124.d	2022053_T3_Evosep_C1_E1_PRID_31_QID_17_a14-24h_Plate2_6_7124	D3Z5G7	Q8VCC2;D3Z5G7	D3Z5G7_MOUSE	Ces1b	45701.9	32700.1	32659	45701.9	32700.1	32659		FAPPEPAEPWSFVK	FAPPEPAEPWSFVK	FAPPEPAEPWSFVK2	2	0.000304971	0.0101005	0.00163079	0.003125	0.00238663	0.00208768	0.00246914	0	0	45701.9	32700.1	42350.6	80258.8	0.900736	8.09673	7.97301	8.18509	76.069	8.12696	75.6255	Carboxylic ester hydrolase	0.0015532	0.00167785	0.271961	86609.9	1.54928	0.793965	0.413724	0.99098	1.10407	0.272238	43605.5;8820.09;1820.02;6275.07;800.007;494.005;1004.01;572.005;2188.02;1890.02;798.009;895.01;	43605.5;3355.86;1820.02;2668.34;276.437;271.444;499.671;91.0525;226.775;286.13;761.454;258.226;	0.911501;0.0516624;0.709894;0.00229188;0.459051;0.421097;0.390085;-0.0194977;-0.28986;-0.067184;0.865118;0.106495;	12334	1.07458	1.10458	1.10485	1.07405
D:\test_move_folder\2022053_T3_Evosep_C1_E1_PRID_31_QID_17_a16-24h_Plate2_7_7125.d	2022053_T3_Evosep_C1_E1_PRID_31_QID_17_a16-24h_Plate2_7_7125	D3Z5G7	Q8VCC2;D3Z5G7	D3Z5G7_MOUSE	Ces1b	13747.3	10384.1	31072.2	13747.3	10384.1	31072.2		FAPPEPAEPWSFVK	FAPPEPAEPWSFVK	FAPPEPAEPWSFVK2	2	0.000284414	0.00814691	0.00163079	0.00307692	0.002457	0.00208768	0.00254453	0	0	13747.3	10384.1	14025.7	42532.6	0.783412	8.07451	8.02147	8.18061	76.069	8.09604	75.7741	Carboxylic ester hydrolase	0.0015532	0.00167785	0.389529	41688.5	2.51246	0.11923	0.641274	0.992743	0.779042	0.24971	30731.4;4429.05;1607.01;2909.03;1503.02;224.002;536.006;260.002;1040.01;1356.01;800.009;734.007;	11580.6;2242.64;663.663;855.152;1503.02;34.016;150.869;37.8617;559.391;340.741;446.646;0;	0.769162;0.593678;0.680556;0.060311;0.938624;-0.113248;0.593197;0.033022;0.47396;0.203231;0.768937;-0.232058;	12280	1.09455	1.10458	1.10515	1.09453
D:\test_move_folder\2022053_T3_Evosep_C1_E1_PRID_31_QID_17_a1524h_Plate2_9_7126.d	2022053_T3_Evosep_C1_E1_PRID_31_QID_17_a1524h_Plate2_9_7126	D3Z5G7	Q8VCC2;D3Z5G7	D3Z5G7_MOUSE	Ces1b	42691.5	33382.8	37045.5	42691.5	33382.8	37045.5		FAPPEPAEPWSFVK	FAPPEPAEPWSFVK	FAPPEPAEPWSFVK2	2	0.000287356	0.00616393	0.00163079	0.00319489	0.00258398	0.00208768	0.00266667	0	0	42691.5	33382.8	43083.9	68094.9	0.901646	8.09111	7.9674	8.14412	76.069	8.11679	75.5994	Carboxylic ester hydrolase	0.0015532	0.00167785	0.273427	67474.7	2.00729	0.811663	0.700686	0.994479	0.303206	0.25264	40776.5;9933.11;1915.02;5775.06;1032.01;489.004;674.008;252.003;1916.02;1264.01;999.009;799.008;	40776.5;4561.58;1915.02;2580.7;0;191.497;0;44.1015;661.005;432.406;999.009;211.75;	0.913181;0.0436415;0.656031;0.125279;0.314238;-0.0276579;-0.192653;-0.114101;0.244078;0.240637;0.811982;0.0307135;	12307	1.095	1.10458	1.10365	1.0958
D:\test_move_folder\2022053_T3_Evosep_C1_E1_PRID_31_QID_17_a8-24h_Plate2_13_7130.d	2022053_T3_Evosep_C1_E1_PRID_31_QID_17_a8-24h_Plate2_13_7130	D3Z5G7	Q8VCC2;D3Z5G7	D3Z5G7_MOUSE	Ces1b	43957.7	44143.8	33912	43957.7	44143.8	33912		FAPPEPAEPWSFVK	FAPPEPAEPWSFVK	FAPPEPAEPWSFVK2	2	0.00136054	0.0296486	0.00163079	0.00274725	0.00219298	0.00208768	0.00225734	0	0	43957.7	44143.8	52150.8	69233.5	0.912053	8.07467	7.98628	8.1807	76.069	8.11114	75.5354	Carboxylic ester hydrolase	0.0015532	0.00167785	0	58356.6	1.81834	0.0912586	1.21216	0.974059	0.510278	0.115093	41066.4;5488.06;1221.01;3572.04;1743.02;465.004;624.007;313.003;1396.02;906.011;615.007;441.005;	41066.4;2298.8;1148.33;1332.71;1743.02;0;66.9195;129.023;549.418;172.075;525.423;0;	0.914405;0.0130087;0.879177;0.187352;0.878294;0.198444;-0.268463;0.619793;0.339376;0.394357;0.817472;-0.0367502;	12280	1.09591	1.10458	1.10604	1.09431
D:\test_move_folder\2022053_T3_Evosep_C1_E1_PRID_31_QID_17_a40-24h_Plate2_14_7131.d	2022053_T3_Evosep_C1_E1_PRID_31_QID_17_a40-24h_Plate2_14_7131	D3Z5G7	Q8VCC2;D3Z5G7	D3Z5G7_MOUSE	Ces1b	20722.2	18116.7	18868.2	20722.2	18116.7	18868.2		FAPPEPAEPWSFVK	FAPPEPAEPWSFVK	FAPPEPAEPWSFVK2	2	0.000580889	0.0112949	0.00163079	0.00292398	0.00218341	0.00208768	0.00224719	0	0	20722.2	18116.7	20292.5	42646.3	0.689551	8.10653	7.98281	8.17724	76.069	8.11997	75.5615	Carboxylic ester hydrolase	0.0015532	0.00167785	0.621495	43549.4	1.62029	0.800593	0.745008	0.989974	0.492928	0.174451	49704.4;6307.06;1782.02;3457.04;2008.02;419.005;489.005;270.003;1444.02;1580.02;1148.01;596.006;	18336.8;2853.87;1782.02;924.112;603.45;98.9258;249.344;0;464.304;160.326;616.823;236.197;	0.713437;0.150507;0.537196;0.143892;0.413628;0.304191;0.631036;0.0816838;-0.0699523;-0.206784;0.657421;0.481911;	12334	1.105	1.10458	1.10596	1.10394
D:\test_move_folder\2022053_T3_Evosep_C1_E1_PRID_31_QID_17_b7- 72h_Plate2_15_7132.d	2022053_T3_Evosep_C1_E1_PRID_31_QID_17_b7- 72h_Plate2_15_7132	D3Z5G7	Q8VCC2;D3Z5G7	D3Z5G7_MOUSE	Ces1b	38280.9	27451.4	34737.7	38280.9	27451.4	34737.7		FAPPEPAEPWSFVK	FAPPEPAEPWSFVK	FAPPEPAEPWSFVK2	2	0.000303951	0.00110552	0.00163079	0.0025	0.00193798	0.00208768	0.0020284	0	0	38280.9	27451.4	37990.7	45395.6	0.900065	8.07228	8.01925	8.12529	76.069	8.10894	75.4325	Carboxylic ester hydrolase	0.0015532	0.00167785	0.874044	45742.5	3.97648	0.788129	1.01443	0.999009	0.661097	0.35048	36337.4;4325.04;1263.01;2550.03;1627.02;203.002;439.004;206.002;729.007;1521.02;483.005;370.003;	36337.4;1884.24;1263.01;1173.49;680.568;159.209;158.427;104.683;360.471;671.891;290.326;70.7244;	0.902908;0.514002;0.929176;0.613896;0.694268;0.686795;0.368185;0.796997;0.231713;0.637364;0.620883;-0.12851;	12280	1.09375	1.10458	1.10451	1.09383
D:\test_move_folder\2022053_T3_Evosep_C1_E1_PRID_31_QID_17_b37-72h_Plate2_16_7133.d	2022053_T3_Evosep_C1_E1_PRID_31_QID_17_b37-72h_Plate2_16_7133	D3Z5G7	Q8VCC2;D3Z5G7	D3Z5G7_MOUSE	Ces1b	49788.4	38317.9	27476.9	49788.4	38317.9	27476.9		FAPPEPAEPWSFVK	FAPPEPAEPWSFVK	FAPPEPAEPWSFVK2	2	0.000252594	0.000252594	0.00163079	0.0030303	0.00244499	0.00208768	0.00250627	0	0	49788.4	38317.9	47487.5	32713.3	0.984178	8.0904	8.0197	8.16109	76.069	8.11918	75.7303	Carboxylic ester hydrolase	0.0015532	0.00167785	0.0626754	34298.3	2.23944	0.79389	0.370804	0.999772	0.250653	0.0535521	48343.5;4013.04;1336.01;2791.03;1470.02;61.0006;189.002;42.0005;763.008;1184.01;539.004;278.003;	48343.5;3335.7;749.7;2136.66;695.2;0;0;0;85.0541;99.0931;0;81.3684;	0.994405;0.855281;0.544134;0.768501;0.74758;-0.0790735;0.114873;0.47449;0.110665;-0.434988;0.350874;0.563771;	12307	1.09583	1.10458	1.10482	1.09571
D:\test_move_folder\2022053_T3_Evosep_C1_E1_PRID_31_QID_17_b13- 72h_Plate2_18_7135.d	2022053_T3_Evosep_C1_E1_PRID_31_QID_17_b13- 72h_Plate2_18_7135	D3Z5G7	Q8VCC2;D3Z5G7	D3Z5G7_MOUSE	Ces1b	30796.7	28426.2	29030.9	30796.7	28426.2	29030.9		FAPPEPAEPWSFVK	FAPPEPAEPWSFVK	FAPPEPAEPWSFVK2	2	0.000343171	0.0116785	0.00163079	0.00294985	0.00242718	0.00208768	0.0025	0	0	30796.7	28426.2	29138.3	25122.4	0.978362	8.07632	8.00563	8.14718	76.069	8.11737	75.3836	Carboxylic ester hydrolase	0.0015532	0.00167785	0.116871	26552.3	1.19798	0.770487	0.385281	0.989519	0.41003	0.298913	30262.4;1875.02;706.008;1632.02;734.007;348.003;107.001;127.001;611.006;801.009;827.008;406.004;	30262.4;671.462;317.013;687.443;217.351;52.1811;0;13.0811;132.93;363.261;578.877;54.819;	0.987472;0.365361;0.559695;0.252621;0.320666;0.276972;0.483776;0.109394;-0.23271;0.281616;0.580455;-0.245226;	12280	1.08583	1.10458	1.10427	1.08758
D:\test_move_folder\2022053_T3_Evosep_C1_E1_PRID_31_QID_17_c7-w1_Plate2_19_7136.d	2022053_T3_Evosep_C1_E1_PRID_31_QID_17_c7-w1_Plate2_19_7136	D3Z5G7	Q8VCC2;D3Z5G7	D3Z5G7_MOUSE	Ces1b	53290.5	44463.2	36273.2	53290.5	44463.2	36273.2		FAPPEPAEPWSFVK	FAPPEPAEPWSFVK	FAPPEPAEPWSFVK2	2	0.000297619	0.00395588	0.00163079	0.0035461	0.002849	0.00208768	0.00294985	0	0	53290.5	44463.2	50530.5	27337.1	0.961501	8.07518	8.02216	8.14588	76.069	8.10558	75.7195	Carboxylic ester hydrolase	0.0015532	0.00167785	0.810644	28830.3	2.54089	0.0856275	0.865871	0.996439	1.57802	0.259367	52301.5;4441.04;1145.01;2644.03;655.008;377.004;451.004;247.002;627.007;1481.01;1001.01;473.004;	52301.5;3171.87;721.596;1634.42;267.346;130.945;174.943;65.8612;223.595;400.792;918.92;130.093;	0.965855;0.863459;0.764223;0.461236;0.642201;0.0614803;0.489915;0.123802;-0.0238653;0.322012;0.94924;0.0238532;	12280	1.09625	1.10458	1.10358	1.09626
D:\test_move_folder\2022053_T3_Evosep_C1_E1_PRID_31_QID_17_b24-6h_Plate2_20_7137.d	2022053_T3_Evosep_C1_E1_PRID_31_QID_17_b24-6h_Plate2_20_7137	D3Z5G7	Q8VCC2;D3Z5G7	D3Z5G7_MOUSE	Ces1b	90318.8	70705.8	47390.2	90318.8	70705.8	47390.2		FAPPEPAEPWSFVK	FAPPEPAEPWSFVK	FAPPEPAEPWSFVK2	2	0.000317864	0.000894091	0.00163079	0.00265957	0.00212766	0.00208768	0.0021978	0	0	90318.8	70705.8	85258	52806	0.983956	8.07532	8.02232	8.16371	76.069	8.1106	75.4685	Carboxylic ester hydrolase	0.0015532	0.00167785	0.812871	55940.5	1.42251	0.0951179	0.14837	0.999205	0.425292	0.0760043	87970.8;6500.07;1534.02;4202.05;1778.02;426.005;887.009;436.004;1457.01;1644.02;1833.02;408.004;	87970.8;4994.06;1319.12;1975.58;1028.87;227.415;781.202;175.5;728.478;1154.61;916.826;230.069;	0.988298;0.925986;0.867611;0.634835;0.761887;0.647838;0.808578;0.339686;0.784674;0.63999;0.666617;0.728765;	12280	1.08333	1.10458	1.10456	1.08348
D:\test_move_folder\2022053_T3_Evosep_C1_E1_PRID_31_QID_17_a11-12h_Plate2_21_7138.d	2022053_T3_Evosep_C1_E1_PRID_31_QID_17_a11-12h_Plate2_21_7138	D3Z5G7	Q8VCC2;D3Z5G7	D3Z5G7_MOUSE	Ces1b	51014.2	43306.9	43485	51014.2	43306.9	43485		FAPPEPAEPWSFVK	FAPPEPAEPWSFVK	FAPPEPAEPWSFVK2	2	0.000631712	0.00526714	0.00163079	0.00364964	0.00276243	0.00208768	0.00282486	0	0	51014.2	43306.9	49355.1	37075.1	0.971247	8.09201	8.03898	8.16269	76.069	8.11696	75.6906	Carboxylic ester hydrolase	0.0015532	0.00167785	0.027046	38321.4	2.10208	0.755563	0.607242	0.995287	0.396018	0.094558	49972.5;3903.04;647.008;1933.02;1163.01;482.004;594.007;249.002;958.011;1014.01;740.007;373.004;	49972.5;2750.06;0;719.416;1041.7;235.787;391.307;83.4823;128.453;483.242;0;268.799;	0.971345;0.851073;-0.424775;0.243971;0.966532;0.739021;0.542718;0.530343;0.092212;0.281414;0.439173;0.71071;	12307	1.09125	1.10458	1.10609	1.09031
D:\test_move_folder\2022054_T3_Evosep_C1_E1_PRID_31_QID_17_a82-12h_Plate3_9_7172.d	2022054_T3_Evosep_C1_E1_PRID_31_QID_17_a82-12h_Plate3_9_7172	D3Z5G7	Q8VCC2;D3Z5G7	D3Z5G7_MOUSE	Ces1b	59908.7	51263.7	39896.4	59908.7	51263.7	39896.4		FAPPEPAEPWSFVK	FAPPEPAEPWSFVK	FAPPEPAEPWSFVK2	2	0.00177036	0.0329923	0.00163079	0.00307692	0.00245098	0.00208768	0.00249377	0	0	59908.7	51263.7	58807.6	59241.4	0.804019	8.07337	7.94964	8.12639	76.069	8.10104	75.3133	Carboxylic ester hydrolase	0.0015532	0.00167785	0.729651	60350.6	1.86586	0.0573763	0.564894	0.971568	1.07529	0.0998033	54993.6;11316.1;2299.02;6663.07;2616.03;397.004;776.008;514.005;2368.02;2409.02;1018.01;1288.01;	54993.6;6436.72;2299.02;0;2616.03;93.4799;115.349;0;1412.91;189.241;634.133;210.63;	0.810054;0.0517371;0.639835;-0.217111;0.821447;-0.268558;0.143709;0.0255465;0.240766;-0.0160392;0.67574;-0.0375909;	12280	1.1	1.10458	1.10754	1.09623
D:\test_move_folder\2022053_T3_Evosep_C1_E1_PRID_31_QID_17_a6-24h_Plate1_14_7088.d	2022053_T3_Evosep_C1_E1_PRID_31_QID_17_a6-24h_Plate1_14_7088	D3Z5G7	Q8VCC2;D3Z5G7	D3Z5G7_MOUSE	Ces1b	40685.9	30845.7	33389.6	40685.9	30845.7	33389.6		FAPPEPAEPWSFVK	FAPPEPAEPWSFVK	FAPPEPAEPWSFVK2	2	0.0011325	0.00624351	0.00163079	0.00337838	0.0026178	0.00208768	0.00269542	0	0	40685.9	30845.7	39080.5	29919.3	0.861298	8.06039	8.02496	8.11339	76.069	8.09588	75.5875	Carboxylic ester hydrolase	0.0015532	0.00167785	0.0255738	31148.3	1.82809	0.088669	0	0.994487	0.174231	0.16336	47186.5;3248.03;823.01;2652.03;712.007;269.003;867.008;190.002;933.008;873.008;425.005;536.005;	39249.8;1918.69;724.124;1924.22;712.007;198.247;240.188;72.5985;624.261;446.313;102.785;0;	0.858625;0.817046;0.941694;0.87899;0.92687;0.802601;0.309488;0.648532;0.83514;0.713116;0.403031;-0.309262;	12280	1.09091	1.10458	1.10362	1.09226
D:\test_move_folder\2022053_T3_Evosep_C1_E1_PRID_31_QID_17_a9-12h_Plate1_22_7096.d	2022053_T3_Evosep_C1_E1_PRID_31_QID_17_a9-12h_Plate1_22_7096	D3Z5G7	Q8VCC2;D3Z5G7	D3Z5G7_MOUSE	Ces1b	51256.7	44467.2	37797.9	51256.7	44467.2	37797.9		FAPPEPAEPWSFVK	FAPPEPAEPWSFVK	FAPPEPAEPWSFVK2	2	0.00227733	0.0352353	0.00163079	0.00243902	0.00180505	0.00208768	0.00186567	0	0	51256.7	44467.2	53907.2	108502	0.872293	8.06264	7.93891	8.11566	76.069	8.10402	75.4921	Carboxylic ester hydrolase	0.0015532	0.00167785	0.123168	103167	1.3767	0.082045	0.330987	0.969516	0.638684	0.576177	48369.5;10454.1;2417.03;7170.08;1951.02;594.006;791.007;524.005;2697.03;2994.03;854.008;879.009;	48369.5;2394.22;936.206;1472.37;1951.02;83.0509;461.244;0;151.778;932.773;0;387.61;	0.893343;-0.179824;-0.0484009;-0.183209;0.792207;-0.445864;0.424581;-0.318713;-0.167844;0.016146;-0.196885;0.520665;	12280	1.10417	1.10458	1.10423	1.10438
D:\test_move_folder\2022053_T3_Evosep_C1_E1_PRID_31_QID_17_a2-24h_Plate1_32_7105.d	2022053_T3_Evosep_C1_E1_PRID_31_QID_17_a2-24h_Plate1_32_7105	D3Z5G7	Q8VCC2;D3Z5G7	D3Z5G7_MOUSE	Ces1b	45084.5	34641.9	37563.6	45084.5	34641.9	37563.6		FAPPEPAEPWSFVK	FAPPEPAEPWSFVK	FAPPEPAEPWSFVK2	2	0.000308356	0.00188661	0.00163079	0.00306748	0.00230415	0.00208768	0.00238663	0	0	45084.5	34641.9	45496.1	37174.6	0.948302	8.09119	8.03819	8.14421	76.069	8.11907	75.745	Carboxylic ester hydrolase	0.0015532	0.00167785	0.267182	36838.4	1.42398	0.0955286	0.244814	0.998329	0.551694	0.0752946	43727.5;3854.04;1081.01;2448.02;1403.01;338.003;192.002;347.004;886.008;1406.01;1152.01;616.007;	43727.5;2943.74;697.518;1714.88;659.52;172.752;82.1928;36.5602;403.402;293.639;591.601;202.754;	0.954186;0.880631;0.75777;0.968664;0.759712;0.637483;0.691113;0.504173;0.754583;0.189996;0.683995;0.42114;	12307	1.10042	1.10458	1.10414	1.10109
D:\test_move_folder\2022053_T3_Evosep_C1_E1_PRID_31_QID_17_A39-12_Plate1_44_7114.d	2022053_T3_Evosep_C1_E1_PRID_31_QID_17_A39-12_Plate1_44_7114	D3Z5G7	Q8VCC2;D3Z5G7	D3Z5G7_MOUSE	Ces1b	66426.8	57540	45501.9	66426.8	57540	45501.9		FAPPEPAEPWSFVK	FAPPEPAEPWSFVK	FAPPEPAEPWSFVK2	2	0.000861326	0.0147039	0.00163079	0.00316456	0.00253165	0.00208768	0.00260417	0	0	66426.8	57540	68190.3	33350.9	0.910622	8.05866	8.00564	8.11168	76.069	8.10827	75.4646	Carboxylic ester hydrolase	0.0015532	0.00167785	0.847052	32488.3	2.09826	0.0894521	0.993812	0.986965	0.87991	0.051915	71986.8;5012.05;1447.02;2941.03;1509.01;272.002;445.005;85.0007;1142.01;1283.01;1014.01;443.004;	64303.7;2360.06;614.042;2035.32;1509.01;0;380.975;24.77;461.33;1084.77;934.721;122.704;	0.911412;0.535003;0.734761;0.886825;0.948505;0.0978627;0.857336;0.728437;0.36741;0.942408;0.864209;-0.272612;	12253	1.10318	1.10458	1.10419	1.10366
D:\test_move_folder\2022053_T3_Evosep_C1_E1_PRID_31_QID_17_a11-24h_Plate2_23_7140.d	2022053_T3_Evosep_C1_E1_PRID_31_QID_17_a11-24h_Plate2_23_7140	D3Z5G7	Q8VCC2;D3Z5G7	D3Z5G7_MOUSE	Ces1b	32990.9	24783.3	29919.4	32990.9	24783.3	29919.4		FAPPEPAEPWSFVK	FAPPEPAEPWSFVK	FAPPEPAEPWSFVK2	2	0.000289519	0.00547558	0.00163079	0.00294118	0.00235294	0.00208768	0.00242131	0	0	32990.9	24783.3	31017.4	28673.9	0.941446	8.12749	8.07448	8.16287	76.069	8.14795	75.6882	Carboxylic ester hydrolase	0.0015532	0.00167785	0.373681	30498.3	1.99208	0.799339	0.503056	0.995123	0.213995	0.208052	32045.2;3493.04;1221.02;1956.02;922.012;174.002;218.002;231.003;757.007;930.008;524.005;341.003;	32045.2;2266.03;945.684;1374.9;0;35.3049;0;160.465;179;0;376.111;67.1526;	0.94532;0.886584;0.810172;0.803909;0.475658;-0.549709;-0.827406;0.689731;0.419091;-0.161672;0.734528;0.264901;	12361	1.1	1.10458	1.10372	1.10029
D:\test_move_folder\2022053_T3_Evosep_C1_E1_PRID_31_QID_17_a20-12h_Plate2_25_7142.d	2022053_T3_Evosep_C1_E1_PRID_31_QID_17_a20-12h_Plate2_25_7142	D3Z5G7	Q8VCC2;D3Z5G7	D3Z5G7_MOUSE	Ces1b	61413.4	54354.7	47252.2	61413.4	54354.7	47252.2		FAPPEPAEPWSFVK	FAPPEPAEPWSFVK	FAPPEPAEPWSFVK2	2	0.000352983	0.00048918	0.00163079	0.00238663	0.00184502	0.00208768	0.00191571	0	0	61413.4	54354.7	63244.9	44721.6	0.952922	8.09369	8.04067	8.14668	76.069	8.12999	75.5201	Carboxylic ester hydrolase	0.0015532	0.00167785	0.198838	43426.5	2.83925	0.783332	0.528123	0.999556	0.549239	0.0148673	59921.6;3847.04;1094.01;2718.03;1189.01;411.004;246.003;210.002;745.006;1594.02;834.009;613.006;	59921.6;2304.29;908.129;2060.35;583.691;58.7686;116.584;76.4123;178.259;1018.35;0;267.166;	0.956633;0.751605;0.821384;0.94781;0.776616;-0.319504;0.746587;0.624836;-0.417173;0.438017;0.339719;0.644226;	12307	1.095	1.10458	1.1031	1.09631
D:\test_move_folder\2022053_T3_Evosep_C1_E1_PRID_31_QID_17_a88-12h_Plate2_26_7143.d	2022053_T3_Evosep_C1_E1_PRID_31_QID_17_a88-12h_Plate2_26_7143	D3Z5G7	Q8VCC2;D3Z5G7	D3Z5G7_MOUSE	Ces1b	14906.4	12365.7	30418.3	14906.4	12365.7	30418.3		FAPPEPAEPWSFVK	FAPPEPAEPWSFVK	FAPPEPAEPWSFVK2	2	0.00125282	0.0482606	0.00163079	0.0025	0.00183824	0.00208768	0.00191939	0	0	14906.4	12365.7	15220.8	39668.6	0.753506	8.1171	8.06408	8.17016	76.069	8.16071	75.4813	Carboxylic ester hydrolase	0.0015532	0.00167785	0	38849.4	1.29595	0.784679	0	0.958702	1.22744	0.0941903	32104.3;4277.04;661.007;2586.03;1031.01;178.002;750.007;73.0007;750.008;767.008;1191.01;440.004;	13818.9;2534.2;661.007;1649.65;426.538;23.7962;483.289;62.8016;0;90.7788;721.593;72.7775;	0.750628;0.523125;0.922776;0.825294;0.584423;-0.135406;0.681933;0.880985;-0.0727171;-0.241778;0.668623;-0.104981;	12334	1.08	1.10458	1.10185	1.08288
D:\test_move_folder\2022053_T3_Evosep_C1_E1_PRID_31_QID_17_a3-24h_Plate2_28_7145.d	2022053_T3_Evosep_C1_E1_PRID_31_QID_17_a3-24h_Plate2_28_7145	D3Z5G7	Q8VCC2;D3Z5G7	D3Z5G7_MOUSE	Ces1b	41637.6	30937	29563.8	41637.6	30937	29563.8		FAPPEPAEPWSFVK	FAPPEPAEPWSFVK	FAPPEPAEPWSFVK2	2	0.00326797	0.100994	0.00163079	0.0027248	0.00220751	0.00208768	0.00227273	0	0	41637.6	30937	39328	32950.3	0.889518	8.091	7.96729	8.17941	76.069	8.12276	75.7114	Carboxylic ester hydrolase	0.0015532	0.00167785	0.635619	34885.3	1.8561	0.0913345	0.179005	0.916224	0.691539	0.230284	39308.4;8002.09;1583.02;4749.05;2005.02;437.004;975.01;171.002;1948.02;1883.02;394.004;804.008;	39308.4;2846.62;1583.02;2062.58;746.185;17.249;413.838;0;940.198;527.422;51.1756;217.774;	0.912173;-0.015708;0.530649;-0.0282026;0.457411;-0.0860039;0.141395;-0.21923;0.175356;0.152682;0.704213;0.339985;	12307	1.09273	1.10458	1.10051	1.0949
D:\test_move_folder\2022053_T3_Evosep_C1_E1_PRID_31_QID_17_a37-24h_Plate2_29_7146.d	2022053_T3_Evosep_C1_E1_PRID_31_QID_17_a37-24h_Plate2_29_7146	D3Z5G7	Q8VCC2;D3Z5G7	D3Z5G7_MOUSE	Ces1b	49747.6	36971.4	29291	49747.6	36971.4	29291		FAPPEPAEPWSFVK	FAPPEPAEPWSFVK	FAPPEPAEPWSFVK2	2	0.000265745	0.00161416	0.00163079	0.00273973	0.00221729	0.00208768	0.0022831	0	0	49747.6	36971.4	48170.8	41550.3	0.844502	8.09052	7.96679	8.14355	76.069	8.1184	75.674	Carboxylic ester hydrolase	0.0015532	0.00167785	0.773889	42910.4	1.29956	0.808309	0.239848	0.998551	0.704428	0.183097	49565.5;7727.09;2159.02;4445.04;2305.03;372.004;513.005;387.004;1536.02;2208.02;1006.01;886.009;	48558.9;4057.08;1002.81;2227.43;185.887;372.004;229.454;63.614;678.599;968.577;577.522;0;	0.859695;0.187899;0.269236;0.0880347;-0.0209067;0.675631;0.58927;-0.0760334;0.406787;0.0386441;0.767751;-0.363422;	12307	1.08917	1.10458	1.10266	1.09096
D:\test_move_folder\2022053_T3_Evosep_C1_E1_PRID_31_QID_17_a88-24h_Plate2_30_7147.d	2022053_T3_Evosep_C1_E1_PRID_31_QID_17_a88-24h_Plate2_30_7147	D3Z5G7	Q8VCC2;D3Z5G7	D3Z5G7_MOUSE	Ces1b	53919.6	46171.6	25796.8	53919.6	46171.6	25796.8		FAPPEPAEPWSFVK	FAPPEPAEPWSFVK	FAPPEPAEPWSFVK2	2	0.00157978	0.0334263	0.00163079	0.00318471	0.0025974	0.00208768	0.00265252	0	0	53919.6	46171.6	57743.8	38832.1	0.972908	8.0904	8.03738	8.17875	76.069	8.12641	75.451	Carboxylic ester hydrolase	0.0015532	0.00167785	0.107624	36260.3	1.40458	0.774112	0.181244	0.97068	0.831385	0.140419	52755.5;3458.04;737.007;2519.02;1848.02;372.003;622.007;254.002;520.005;1234.01;489.005;200.002;	52755.5;2483.78;278.479;1688.1;885.62;148.018;222.511;0;351.18;643.047;132.015;46.0705;	0.980148;0.779303;0.372056;0.592497;0.73056;0.106889;0.149903;-0.202974;0.645681;0.755436;0.698193;0.0844334;	12307	1.1	1.10458	1.10374	1.10092
D:\test_move_folder\2022053_T3_Evosep_C1_E1_PRID_31_QID_17_a21-24h_Plate2_31_7148.d	2022053_T3_Evosep_C1_E1_PRID_31_QID_17_a21-24h_Plate2_31_7148	D3Z5G7	Q8VCC2;D3Z5G7	D3Z5G7_MOUSE	Ces1b	37650	30577.4	31578.9	37650	30577.4	31578.9		FAPPEPAEPWSFVK	FAPPEPAEPWSFVK	FAPPEPAEPWSFVK2	2	0.00166713	0.0267384	0.00163079	0.00331126	0.00242718	0.00208768	0.00251256	0	0	37650	30577.4	35845.3	29705.7	0.98313	8.08897	8.01828	8.14201	76.069	8.11006	75.6845	Carboxylic ester hydrolase	0.0015532	0.00167785	0.065755	31201.3	1.22791	0.789384	0.529106	0.976617	0.25079	0.206372	36658.3;2931.03;798.008;1428.01;974.009;157.001;176.002;168.002;454.005;695.007;743.007;255.003;	36658.3;2057.47;514.532;573.68;477.148;0;0;36.2219;0;163.75;644.872;0;	0.990337;0.851019;0.751483;0.281085;0.679262;0.201559;-0.178335;0.118066;-0.0252416;0.0911254;0.869402;-0.262713;	12307	1.09458	1.10458	1.10433	1.09501
D:\test_move_folder\2022053_T3_Evosep_C1_E1_PRID_31_QID_17_a19-24h_Plate2_32_7149.d	2022053_T3_Evosep_C1_E1_PRID_31_QID_17_a19-24h_Plate2_32_7149	D3Z5G7	Q8VCC2;D3Z5G7	D3Z5G7_MOUSE	Ces1b	59331.9	45669	31937.6	59331.9	45669	31937.6		FAPPEPAEPWSFVK	FAPPEPAEPWSFVK	FAPPEPAEPWSFVK2	2	0.000317864	0.00183406	0.00163079	0.00298507	0.00250627	0.00208768	0.00257732	0	0	59331.9	45669	57659.8	29190.8	0.937277	8.09062	8.00227	8.179	76.069	8.11024	75.8359	Carboxylic ester hydrolase	0.0015532	0.00167785	0.857625	30037.3	2.82944	0.0966566	1.20306	0.998352	0.33082	0.190002	56869.5;5366.05;1207.01;2024.02;2598.03;375.004;266.002;194.002;1185.01;1144.01;915.008;595.005;	55886.7;3467.98;847.087;0;2598.03;149.168;0;28.5509;717.186;358.878;849.794;175.667;	0.940177;0.566706;0.799841;-0.156273;0.919707;0.618115;0.258657;0.339321;0.721458;0.439253;0.911196;0.251248;	12307	1.09091	1.10458	1.10411	1.09164
D:\test_move_folder\2022053_T3_Evosep_C1_E1_PRID_31_QID_17_a22-24h_Plate2_33_7150.d	2022053_T3_Evosep_C1_E1_PRID_31_QID_17_a22-24h_Plate2_33_7150	D3Z5G7	Q8VCC2;D3Z5G7	D3Z5G7_MOUSE	Ces1b	58350.1	45896.8	36478.6	58350.1	45896.8	36478.6		FAPPEPAEPWSFVK	FAPPEPAEPWSFVK	FAPPEPAEPWSFVK2	2	0.000558659	0.00301726	0.00163079	0.00273224	0.00220264	0.00208768	0.00227273	0	0	58350.1	45896.8	54551.8	69645.4	0.88706	8.10671	7.98301	8.19509	76.069	8.1424	75.6067	Carboxylic ester hydrolase	0.0015532	0.00167785	0.246984	74494.8	1.60155	0.77655	0.602926	0.997302	0.489754	0.1217	53905.5;10638.1;2755.03;6569.06;2547.02;549.006;613.007;449.005;2363.02;2869.03;1401.02;714.007;	53905.5;4790.92;2755.03;1397.94;1689.62;88.92;293.513;63.4598;1109.45;442.511;1317.57;105.042;	0.915314;0.00817153;0.434626;-0.0586964;0.72336;-0.00881006;0.446561;-0.0841483;0.20848;-0.0916542;0.85879;0.0612096;	12334	1.095	1.10458	1.10214	1.09731
D:\test_move_folder\2022053_T3_Evosep_C1_E1_PRID_31_QID_17_a21b-24h_Plate2_34_7151.d	2022053_T3_Evosep_C1_E1_PRID_31_QID_17_a21b-24h_Plate2_34_7151	D3Z5G7	Q8VCC2;D3Z5G7	D3Z5G7_MOUSE	Ces1b	10432.9	11111.6	32500.3	10432.9	11111.6	32500.3		FAPPEPAEPWSFVK	FAPPEPAEPWSFVK	FAPPEPAEPWSFVK2	2	0.00152718	0.0128267	0.00163079	0.003861	0.00285714	0.00208768	0.00294985	0	0	10432.9	11111.6	10228.5	31228.3	0.669719	8.13257	8.06187	8.16793	76.069	8.15307	75.8122	Carboxylic ester hydrolase	0.0015532	0.00167785	0.358034	31852.3	1.04424	0.775211	0.824301	0.988556	0.590902	0.123872	25499.2;3016.03;715.007;1859.02;628.008;77.0009;323.003;206.002;931.008;687.007;488.005;332.003;	9933.66;1549.64;315.398;878.938;183.817;77.0009;294.561;49.5279;208.113;163.392;71.1226;70.8339;	0.689457;0.372381;0.128894;0.693267;0.530998;0.652437;0.837555;0.187082;0.322568;0.173493;0.341257;0.113728;	12361	1.09	1.10458	1.10071	1.09263
D:\test_move_folder\2022053_T3_Evosep_C1_E1_PRID_31_QID_17_b19-72h_Plate2_35_7152.d	2022053_T3_Evosep_C1_E1_PRID_31_QID_17_b19-72h_Plate2_35_7152	D3Z5G7	Q8VCC2;D3Z5G7	D3Z5G7_MOUSE	Ces1b	44506.6	38684.2	26530.8	44506.6	38684.2	26530.8		FAPPEPAEPWSFVK	FAPPEPAEPWSFVK	FAPPEPAEPWSFVK2	2	0.00101652	0.0126805	0.00163079	0.00257732	0.00215054	0.00208768	0.00221239	0	0	44506.6	38684.2	47524.9	40114	0.888538	8.09513	8.02441	8.21886	76.069	8.13306	75.6906	Carboxylic ester hydrolase	0.0015532	0.00167785	0	37566.3	1.25298	0.0830591	0.439647	0.988579	0.655984	0.0568555	41833.5;5194.05;1333.01;2626.03;2111.02;295.003;197.002;290.003;895.008;882.01;864.009;744.007;	41833.5;2543.2;562.101;1312.08;2111.02;89.1494;0;62.8441;567.173;178.799;471.872;0;	0.895596;0.499125;0.631036;0.385541;0.817232;0.59826;0.449011;0.163613;0.533557;0.153875;0.736634;0.295104;	12307	1.0875	1.10458	1.09955	1.0926
D:\test_move_folder\2022053_T3_Evosep_C1_E1_PRID_31_QID_17_D31-w5_Plate2_37_7154.d	2022053_T3_Evosep_C1_E1_PRID_31_QID_17_D31-w5_Plate2_37_7154	D3Z5G7	Q8VCC2;D3Z5G7	D3Z5G7_MOUSE	Ces1b	45593.6	36637	38263.7	45593.6	36637	38263.7		FAPPEPAEPWSFVK	FAPPEPAEPWSFVK	FAPPEPAEPWSFVK2	2	0.00532995	0.178216	0.00163079	0.003125	0.0025	0.00208768	0.00259067	0	0	45593.6	36637	42757	66524.3	0.596795	8.09476	7.97103	8.21846	76.069	8.12547	75.4001	Carboxylic ester hydrolase	0.0015532	0.00167785	0.431781	70937.7	0.672128	0.0803728	0.360675	0.862461	0.608626	0.237728	60060.7;14406.2;1953.02;8751.09;3135.03;322.003;1055.01;369.003;2974.03;2181.02;1182.01;1066.01;	41625.6;6188.81;1953.02;3484.35;2014.96;123.347;619.613;57.2926;1140.61;400.283;598.79;271.746;	0.592528;0.212373;0.781134;0.177315;0.50627;0.20385;0.307784;0.141072;0.212651;0.0772719;0.501857;0.0465338;	12307	1.07667	1.10458	1.09893	1.08188
D:\test_move_folder\2022053_T3_Evosep_C1_E1_PRID_31_QID_17_D37-w5_Plate2_38_7155.d	2022053_T3_Evosep_C1_E1_PRID_31_QID_17_D37-w5_Plate2_38_7155	D3Z5G7	Q8VCC2;D3Z5G7	D3Z5G7_MOUSE	Ces1b	64976.5	49949.4	41910.2	64976.5	49949.4	41910.2		FAPPEPAEPWSFVK	FAPPEPAEPWSFVK	FAPPEPAEPWSFVK2	2	0.000305157	0.00179656	0.00163079	0.00308642	0.00234742	0.00208768	0.00243309	0	0	64976.5	49949.4	61812.4	44004.9	0.944499	8.09079	8.03778	8.16148	76.069	8.13505	75.564	Carboxylic ester hydrolase	0.0015532	0.00167785	0.395068	46257.5	1.96525	0.788589	0.302724	0.998393	1.06657	0.146844	62020.6;4684.05;1618.02;3703.04;1773.02;276.003;465.004;450.005;868.01;1291.01;750.008;601.006;	62020.6;3404.62;1182.93;2925.61;1773.02;264.953;313.444;213.645;525.368;832.486;692.74;176.536;	0.946307;0.882151;0.803139;0.84909;0.975574;0.869801;0.681232;0.111087;0.319893;0.67113;0.83058;0.411925;	12307	1.08958	1.10458	1.09931	1.09582
D:\test_move_folder\2022053_T3_Evosep_C1_E1_PRID_31_QID_17_D32-w5_Plate2_39_7156.d	2022053_T3_Evosep_C1_E1_PRID_31_QID_17_D32-w5_Plate2_39_7156	D3Z5G7	Q8VCC2;D3Z5G7	D3Z5G7_MOUSE	Ces1b	17202.5	13966.9	38130.6	17202.5	13966.9	38130.6		FAPPEPAEPWSFVK	FAPPEPAEPWSFVK	FAPPEPAEPWSFVK2	2	0.000293083	0.0325924	0.00163079	0.0030303	0.0021645	0.00208768	0.00224215	0	0	4755.83	3539.9	4216.46	59518.2	0.878038	8.13328	8.00956	8.25699	76.069	8.13369	76.1765	Carboxylic ester hydrolase	0.0015532	0.00167785	0.781765	67131.7	1.43299	0.165671	0.184231	0.971413	0.610797	0.22153	61193.6;7197.08;1868.02;4263.05;2935.03;337.003;259.003;603.005;1668.02;2079.02;1236.01;738.007;	0;4047.49;1820.8;3002.08;2935.03;0;0;266.191;215.501;612.664;239.098;0;	0.596094;0.332149;0.842189;0.307202;0.900277;0.554073;-0.0262653;0.541312;0.127701;0.3449;0.521769;0.335752;	12361	1.0925	1.10458	1.10312	1.0938
D:\test_move_folder\2022053_T3_Evosep_C1_E1_PRID_31_QID_17_A24-12_Plate2_43_7158.d	2022053_T3_Evosep_C1_E1_PRID_31_QID_17_A24-12_Plate2_43_7158	D3Z5G7	Q8VCC2;D3Z5G7	D3Z5G7_MOUSE	Ces1b	103142	89898.3	67083.9	103142	89898.3	67083.9		FAPPEPAEPWSFVK	FAPPEPAEPWSFVK	FAPPEPAEPWSFVK2	2	0.0003427	0.00109965	0.00163079	0.00217865	0.00171527	0.00208768	0.00178891	0	0	103142	89898.3	106754	91152.6	0.931605	8.12696	8.00326	8.25068	76.069	8.16773	75.4896	Carboxylic ester hydrolase	0.0015532	0.00167785	0.749046	88068.8	3.63555	0.779125	0.861424	0.999023	1.20265	0.09124	98136.1;15923.2;3385.04;8970.1;1621.02;286.003;966.01;541.004;2308.03;3358.03;690.007;1193.01;	98136.1;7191.31;3385.04;4709.97;1621.02;67.0063;0;61.0264;1134.38;944.308;0;162.746;	0.953865;0.0249572;0.299599;0.0991564;0.903744;-0.0110508;0.389954;-0.00592412;0.185548;0.0640311;0.392508;-0.163361;	12361	1.09458	1.10458	1.10379	1.09567
D:\test_move_folder\2022053_T3_Evosep_C1_E1_PRID_31_QID_17_A40-12_Plate2_44_7159.d	2022053_T3_Evosep_C1_E1_PRID_31_QID_17_A40-12_Plate2_44_7159	D3Z5G7	Q8VCC2;D3Z5G7	D3Z5G7_MOUSE	Ces1b	48432.1	38739.2	47631.6	48432.1	38739.2	47631.6		FAPPEPAEPWSFVK	FAPPEPAEPWSFVK	FAPPEPAEPWSFVK2	2	0.000313972	0.00145909	0.00163079	0.00381679	0.00278552	0.00208768	0.00286533	0	0	48432.1	38739.2	46514.7	38478.3	0.943562	8.11045	8.05743	8.14581	76.069	8.14046	75.7369	Carboxylic ester hydrolase	0.0015532	0.00167785	0.303778	40064.4	1.40255	0.789257	1.29487	0.998693	1.0051	0.392059	46080.5;3850.04;1089.01;2940.03;1975.02;206.002;410.004;443.005;1050.01;830.009;673.008;135.002;	46080.5;2065.28;827.756;2023.76;1523.88;38.2069;410.004;109.185;493.293;396.773;340.644;0;	0.946706;0.590381;0.919373;0.860464;0.861622;0.0609193;0.956832;0.0468871;0.429496;0.701426;0.79915;0.287935;	12334	1.095	1.10458	1.10367	1.09671
D:\test_move_folder\2022053_T3_Evosep_C1_E1_PRID_31_QID_17_D3-w5_1_Plate2_45_7160.d	2022053_T3_Evosep_C1_E1_PRID_31_QID_17_D3-w5_1_Plate2_45_7160	D3Z5G7	Q8VCC2;D3Z5G7	D3Z5G7_MOUSE	Ces1b	11914.7	10295.9	27618.3	11914.7	10295.9	27618.3		FAPPEPAEPWSFVK	FAPPEPAEPWSFVK	FAPPEPAEPWSFVK2	2	0.00533672	0.166451	0.00163079	0.00306748	0.00242131	0.00208768	0.00250627	0	0	1795.63	1610.76	1846.92	46853.5	0.542138	8.14505	8.0213	8.19811	76.069	8.14971	76.0191	Carboxylic ester hydrolase	0.0015532	0.00167785	0.819545	45552.4	0.998611	0.195359	0	0.869781	0.868671	0.684188	33075.4;5656.06;1560.02;3660.03;1061.01;466.004;500.006;549.005;1214.01;1157.01;1090.01;566.005;	0;2059.73;734.621;955.554;1061.01;0;0;194.484;117.614;356.352;496.821;81.4737;	0.613102;0.369622;0.497581;0.0522463;0.572989;0.159352;0.151429;0.285165;0.361594;0.450996;0.468753;-0.0615385;	12388	1.11	1.10458	1.10459	1.10988
D:\test_move_folder\2022053_T3_Evosep_C1_E1_PRID_31_QID_17_A5-12_Plate2_46_7161.d	2022053_T3_Evosep_C1_E1_PRID_31_QID_17_A5-12_Plate2_46_7161	D3Z5G7	Q8VCC2;D3Z5G7	D3Z5G7_MOUSE	Ces1b	78364.8	73849.9	49275.4	78364.8	73849.9	49275.4		FAPPEPAEPWSFVK	FAPPEPAEPWSFVK	FAPPEPAEPWSFVK2	2	0.000330469	0.00265917	0.00163079	0.0031746	0.00261097	0.00208768	0.00265957	0	0	78364.8	73849.9	83477.2	50417.1	0.985694	8.09148	8.02079	8.16216	76.069	8.13354	75.544	Carboxylic ester hydrolase	0.0015532	0.00167785	0	47329.4	1.40838	0.781905	0.975878	0.997635	0.823386	0.0212324	75954.8;4983.05;1344.01;3470.04;1811.02;383.004;247.003;390.004;845.007;1187.01;1231.01;657.007;	75954.8;3720.12;1179.19;1420.33;1230.81;172.57;33.5882;79.6082;258.493;334.485;940.582;121.037;	0.99161;0.796918;0.903905;0.439248;0.699002;0.510704;-0.267656;0.603178;0.40577;0.20129;0.775854;0.0538917;	12307	1.09042	1.10458	1.10594	1.08853
D:\test_move_folder\2022053_T3_Evosep_C1_E1_PRID_31_QID_17_b5- 6h_Plate3_1_7164.d	2022053_T3_Evosep_C1_E1_PRID_31_QID_17_b5- 6h_Plate3_1_7164	D3Z5G7	Q8VCC2;D3Z5G7	D3Z5G7_MOUSE	Ces1b	67598.5	54842.5	46826.9	67598.5	54842.5	46826.9		FAPPEPAEPWSFVK	FAPPEPAEPWSFVK	FAPPEPAEPWSFVK2	2	0.000338181	0.00521819	0.00163079	0.00287356	0.00232558	0.00208768	0.00239808	0	0	67598.5	54842.5	59336.8	46937.3	0.897119	8.09677	8.04377	8.22051	76.069	8.13364	75.4806	Carboxylic ester hydrolase	0.0015532	0.00167785	0	53472.6	1.20638	0.787235	0.664805	0.995287	0.337381	0.0760871	70793.7;5667.06;1984.02;3860.04;1790.02;440.004;680.008;388.004;1555.01;1566.01;1080.01;356.003;	65535.6;4004.36;1198.14;2076.89;864.726;440.004;176.723;54.4792;504.851;759.914;927.189;59.8869;	0.900757;0.85901;0.776992;0.650824;0.787926;0.864485;0.541344;0.331249;0.529021;0.683172;0.851917;0.169134;	12307	1.105	1.10458	1.10849	1.101
D:\test_move_folder\2022053_T3_Evosep_C1_E1_PRID_31_QID_17_b8-6h_Plate3_2_7165.d	2022053_T3_Evosep_C1_E1_PRID_31_QID_17_b8-6h_Plate3_2_7165	D3Z5G7	Q8VCC2;D3Z5G7	D3Z5G7_MOUSE	Ces1b	85971.6	50480.5	33117.6	85971.6	50480.5	33117.6		FAPPEPAEPWSFVK	FAPPEPAEPWSFVK	FAPPEPAEPWSFVK2	2	0.00104767	0.0120228	0.00163079	0.0026178	0.00204918	0.00208768	0.00210084	0	0	85971.6	50480.5	57066.4	36648.5	0.965703	8.1167	8.04601	8.24044	76.069	8.15386	75.6388	Carboxylic ester hydrolase	0.0015532	0.00167785	0	55211.6	1.78789	0.0965074	0.729113	0.989277	0.419797	0.06435	82514.9;6394.07;1892.02;3203.03;3062.03;616.007;476.004;257.003;1493.02;1458.01;733.009;913.01;	82514.9;4738.89;1845;1785.69;1611.68;569.46;0;0;668.314;639.953;711.576;285.28;	0.974279;0.773336;0.910501;0.455441;0.589799;0.842209;0.299292;0.0997549;0.0661591;0.529249;0.809767;0.0476166;	12361	1.10458	1.10458	1.10819	1.10112
D:\test_move_folder\2022053_T3_Evosep_C1_E1_PRID_31_QID_17_b16-6h_Plate3_3_7166.d	2022053_T3_Evosep_C1_E1_PRID_31_QID_17_b16-6h_Plate3_3_7166	D3Z5G7	Q8VCC2;D3Z5G7	D3Z5G7_MOUSE	Ces1b	44587.8	40014	39486.3	44587.8	40014	39486.3		FAPPEPAEPWSFVK	FAPPEPAEPWSFVK	FAPPEPAEPWSFVK2	2	0.000313283	0.00113337	0.00163079	0.00359712	0.00259067	0.00208768	0.0026455	0	0	44587.8	40014	43621.2	42092.8	0.85719	8.12753	8.05684	8.19824	76.069	8.15676	75.7254	Carboxylic ester hydrolase	0.0015532	0.00167785	0.19312	43025.4	2.43892	0.0667318	0.499696	0.998984	1.29576	0.115093	42311.5;4507.04;1539.02;3022.03;1586.02;436.005;812.009;392.004;845.01;293.003;524.005;768.007;	42311.5;2138.54;813.065;2612.43;1463.22;436.005;373.157;0;107.518;36.7005;259.89;417.142;	0.862317;0.547231;0.498065;0.905178;0.908494;0.97529;0.514615;0.433781;-0.303498;-0.208817;0.795659;0.446264;	12361	1.09818	1.10458	1.10689	1.09524
D:\test_move_folder\2022053_T3_Evosep_C1_E1_PRID_31_QID_17_b37-6h_Plate3_4_7167.d	2022053_T3_Evosep_C1_E1_PRID_31_QID_17_b37-6h_Plate3_4_7167	D3Z5G7	Q8VCC2;D3Z5G7	D3Z5G7_MOUSE	Ces1b	80093.4	56671.5	49057.6	80093.4	56671.5	49057.6		FAPPEPAEPWSFVK	FAPPEPAEPWSFVK	FAPPEPAEPWSFVK2	2	0.000856164	0.00667561	0.00163079	0.00266667	0.00183824	0.00208768	0.00222717	0	0	80093.4	56671.5	68875.3	95076.5	0.878237	8.12668	8.00296	8.1797	76.069	8.1638	75.6037	Carboxylic ester hydrolase	0.0015532	0.00167785	0.439466	110562	0.760376	0.782082	0.68585	0.994018	0.846941	0.23797	76959.7;12105.1;2029.02;7669.08;1521.02;476.004;1338.01;794.008;2473.03;2589.02;1257.01;886.01;	76959.7;5412.61;2029.02;3819.6;1104.7;246.428;1321;355.608;1002.45;625.451;1257.01;125.783;	0.889646;0.124954;0.508689;0.0499874;0.762144;0.703345;0.904683;0.541795;0.318795;0.0385942;0.850569;0.132938;	12361	1.08958	1.10458	1.10645	1.08682
D:\test_move_folder\2022053_T3_Evosep_C1_E1_PRID_31_QID_17_b7- 6h_Plate3_5_7168.d	2022053_T3_Evosep_C1_E1_PRID_31_QID_17_b7- 6h_Plate3_5_7168	D3Z5G7	Q8VCC2;D3Z5G7	D3Z5G7_MOUSE	Ces1b	30192.1	21526.9	31504.9	30192.1	21526.9	31504.9		FAPPEPAEPWSFVK	FAPPEPAEPWSFVK	FAPPEPAEPWSFVK2	2	0.000618429	0.00287551	0.00163079	0.002849	0.00222717	0.00208768	0.00229885	0	0	30192.1	21526.9	27108.6	39445.7	0.711476	8.1466	8.07591	8.18195	76.069	8.15631	75.932	Carboxylic ester hydrolase	0.0015532	0.00167785	0.298843	43932.5	2.53534	0.783289	0.388821	0.997434	0.421731	0.151023	61706.6;3989.04;1541.02;2778.03;1467.01;294.003;715.008;312.003;821.01;1195.01;772.008;269.003;	29272.4;1623.16;497.916;1437.85;421.762;294.003;0;226.858;106.77;114.42;228.08;0;	0.714948;0.563736;0.610098;0.823702;0.590231;0.895884;0.323153;0.769699;-0.280991;0.225018;0.599113;-0.431078;	12388	1.09955	1.10458	1.10512	1.09884
D:\test_move_folder\2022053_T3_Evosep_C1_E1_PRID_31_QID_17_a7-12h_Plate3_6_7169.d	2022053_T3_Evosep_C1_E1_PRID_31_QID_17_a7-12h_Plate3_6_7169	D3Z5G7	Q8VCC2;D3Z5G7	D3Z5G7_MOUSE	Ces1b	75285.6	59519.1	53456.3	75285.6	59519.1	53456.3		FAPPEPAEPWSFVK	FAPPEPAEPWSFVK	FAPPEPAEPWSFVK2	2	0.00034153	0.0037437	0.00163079	0.00309598	0.00239234	0.00208768	0.002457	0	0	75285.6	59519.1	70271.4	54857.3	0.960968	8.10959	8.03891	8.19797	76.069	8.13724	75.6474	Carboxylic ester hydrolase	0.0015532	0.00167785	0.256843	58771.5	2.13607	0.0737626	0.581832	0.99665	0.62091	0.148084	73455.7;6022.06;1496.02;3461.03;1652.02;644.007;745.008;390.003;1388.02;1111.01;585.006;635.007;	72366.3;4416.19;1267.25;1667.25;1652.02;142.025;186.672;87.4026;478.001;0;321.562;267.503;	0.963563;0.807119;0.85457;0.479644;0.928932;0.194462;0.437547;0.443049;0.344003;0.12916;0.792477;0.291796;	12334	1.09792	1.10458	1.10471	1.09725
D:\test_move_folder\2022053_T3_Evosep_C1_E1_PRID_31_QID_17_a5-12h_Plate3_7_7170.d	2022053_T3_Evosep_C1_E1_PRID_31_QID_17_a5-12h_Plate3_7_7170	D3Z5G7	Q8VCC2;D3Z5G7	D3Z5G7_MOUSE	Ces1b	61110.5	47900.8	38754.7	61110.5	47900.8	38754.7		FAPPEPAEPWSFVK	FAPPEPAEPWSFVK	FAPPEPAEPWSFVK2	2	0.00158856	0.0169719	0.00163079	0.00321543	0.00242718	0.00208768	0.00248756	0	0	61110.5	47900.8	56648.1	49212.8	0.895868	8.10869	8.03801	8.1794	76.069	8.14367	75.6035	Carboxylic ester hydrolase	0.0015532	0.00167785	0.118096	53089.5	1.93398	0.0629942	0.168099	0.985199	0.766596	0.0791402	57963.7;4818.05;2055.02;3197.03;1959.02;328.003;699.007;112.001;1142.01;871.008;1266.01;531.006;	57963.7;3449.95;1187.81;1806.8;1959.02;0;443.368;0;517.507;334.323;932.795;246.369;	0.898632;0.772911;0.696529;0.538338;0.934935;0.0607706;0.73177;0.400967;0.665531;0.520482;0.773838;0.283809;	12334	1.09091	1.10458	1.10546	1.09004
D:\test_move_folder\2022054_T3_Evosep_C1_E1_PRID_31_QID_17_a19-12h_Plate3_23_7186.d	2022054_T3_Evosep_C1_E1_PRID_31_QID_17_a19-12h_Plate3_23_7186	D3Z5G7	Q8VCC2;D3Z5G7	D3Z5G7_MOUSE	Ces1b	64469.4	56738.7	37729.8	64469.4	56738.7	37729.8		FAPPEPAEPWSFVK	FAPPEPAEPWSFVK	FAPPEPAEPWSFVK2	2	0.000328407	0.00255445	0.00163079	0.00282486	0.00227273	0.00208768	0.00233645	0	0	64469.4	56738.7	62820.5	43942.1	0.975994	8.10756	8.03687	8.16057	76.069	8.14098	75.7128	Carboxylic ester hydrolase	0.0015532	0.00167785	0	45095.5	1.42508	0.778591	0.392845	0.997708	0.275946	0.0759073	63120.6;4348.04;1254.01;2622.03;1565.02;232.003;658.006;262.003;874.009;1162.01;1220.01;725.006;	63120.6;2980.98;542.388;1634.91;806.376;193.802;0;0;425.233;407.592;737.921;177.111;	0.983589;0.846961;0.647305;0.456467;0.602507;0.820133;-0.700078;-0.197411;0.625395;0.509731;0.746606;-0.537171;	12334	1.10542	1.10458	1.11002	1.09942
D:\test_move_folder\2022053_T3_Evosep_C1_E1_PRID_31_QID_17_a14-12h_Plate2_5_7123.d	2022053_T3_Evosep_C1_E1_PRID_31_QID_17_a14-12h_Plate2_5_7123	D3Z5G7	Q8VCC2;D3Z5G7	D3Z5G7_MOUSE	Ces1b	59255.3	50532.1	47293.4	59255.3	50532.1	47293.4		FAPPEPAEPWSFVK	FAPPEPAEPWSFVK	FAPPEPAEPWSFVK2	2	0.001606	0.0345733	0.00163079	0.00287356	0.00232558	0.00208768	0.00239234	0	0	59255.3	50532.1	61671.2	85285.8	0.832534	8.07316	7.94943	8.14385	76.069	8.1062	75.6777	Carboxylic ester hydrolase	0.0015532	0.00167785	0.302605	81944.9	0.883341	0.0653198	0.637853	0.969781	0.591546	0.213113	55490.6;10446.1;1670.02;7332.07;3181.03;316.003;660.008;582.007;2512.02;1369.01;1123.01;1032.01;	55490.6;3529.96;583.666;2442.76;3181.03;84.3816;118.807;33.1391;654.14;110.061;594.015;413.811;	0.831975;-0.345717;0.048772;-0.322813;0.98609;0.0420278;0.0392132;-0.376694;-0.161988;-0.37277;0.67963;0.19945;	12280	1.08333	1.10458	1.10475	1.08344
D:\test_move_folder\2022053_T3_Evosep_C1_E1_PRID_31_QID_17_b31-72h_Plate2_17_7134.d	2022053_T3_Evosep_C1_E1_PRID_31_QID_17_b31-72h_Plate2_17_7134	D3Z5G7	Q8VCC2;D3Z5G7	D3Z5G7_MOUSE	Ces1b	42117.9	30717.2	27073.2	42117.9	30717.2	27073.2		FAPPEPAEPWSFVK	FAPPEPAEPWSFVK	FAPPEPAEPWSFVK2	2	0.00804043	0.322321	0.00163079	0.002849	0.0022831	0.00208768	0.00233645	0	0	42117.9	30717.2	37560.8	72352.4	0.801204	8.09165	7.96766	8.21539	76.069	8.13201	75.6197	Carboxylic ester hydrolase	0.0015532	0.00167785	0.0246783	81130.7	0.368282	0.764314	0.527632	0.773625	1.40246	0.108627	39861.4;10185.1;1306.01;5110.05;1963.02;439.004;628.006;537.004;1460.01;2149.02;564.006;1127.01;	39861.4;2914.25;1306.01;1568.66;950.527;85.7123;198.391;0;713.087;341.768;394.649;179.741;	0.811771;0.0110943;0.739743;-0.0299684;0.442519;0.0371521;0.375025;-0.188961;0.451594;0.0670407;0.73201;-0.050392;	12307	1.07792	1.10458	1.10448	1.07742
D:\test_move_folder\2022053_T3_Evosep_C1_E1_PRID_31_QID_17_a10-12h_Plate2_22_7139.d	2022053_T3_Evosep_C1_E1_PRID_31_QID_17_a10-12h_Plate2_22_7139	D3Z5G7	Q8VCC2;D3Z5G7	D3Z5G7_MOUSE	Ces1b	61903.3	54751.4	42540.7	61903.3	54751.4	42540.7		FAPPEPAEPWSFVK	FAPPEPAEPWSFVK	FAPPEPAEPWSFVK2	2	0.000610128	0.00463592	0.00163079	0.003125	0.00251889	0.00208768	0.00258398	0	0	61903.3	54751.4	64834.4	30758.9	0.975447	8.07342	8.02039	8.14412	76.069	8.10264	75.4471	Carboxylic ester hydrolase	0.0015532	0.00167785	0.5364	29368.3	1.69516	0.0810733	0.177912	0.995852	0.212345	0.220825	60380.6;4302.05;1182.01;2141.02;1908.02;393.004;300.003;128.001;704.007;1287.01;821.009;330.004;	60380.6;3417.88;696.285;1198.15;826.414;189.264;0;19.1344;129.974;690.261;790.401;155.44;	0.983949;0.860711;0.746902;0.717027;0.546821;0.749531;0.289817;-0.245251;-0.0893243;0.132858;0.86847;0.668113;	12280	1.09417	1.10458	1.10564	1.09333
D:\test_move_folder\2022053_T3_Evosep_C1_E1_PRID_31_QID_17_a4-12h_Plate2_27_7144.d	2022053_T3_Evosep_C1_E1_PRID_31_QID_17_a4-12h_Plate2_27_7144	D3Z5G7	Q8VCC2;D3Z5G7	D3Z5G7_MOUSE	Ces1b	41040.1	33856.5	35362.8	41040.1	33856.5	35362.8		FAPPEPAEPWSFVK	FAPPEPAEPWSFVK	FAPPEPAEPWSFVK2	2	0.000604047	0.00606915	0.00163079	0.00324675	0.00255754	0.00208768	0.00263852	0	0	41040.1	33856.5	39319.8	26721.1	0.95573	8.0911	8.03808	8.14414	76.069	8.11948	75.6315	Carboxylic ester hydrolase	0.0015532	0.00167785	0.00350841	27890.2	1.40779	0.7904	0	0.994514	0.96596	0.103877	39129.4;2613.03;1087.01;2250.02;1363.02;196.002;235.002;183.001;474.005;740.008;437.004;164.002;	39129.4;1787.45;990.012;1526.49;920.713;0;84.9152;127.537;0;309.97;0;0;	0.961184;0.814184;0.898706;0.766205;0.78529;-0.0789833;0.478397;0.783849;-0.433034;0.381427;-0.2488;-0.146494;	12307	1.08625	1.10458	1.10121	1.089
D:\test_move_folder\2022053_T3_Evosep_C1_E1_PRID_31_QID_17_A81-24_Plate2_47_7162.d	2022053_T3_Evosep_C1_E1_PRID_31_QID_17_A81-24_Plate2_47_7162	D3Z5G7	Q8VCC2;D3Z5G7	D3Z5G7_MOUSE	Ces1b	36797.2	34033.7	35277.5	36797.2	34033.7	35277.5		FAPPEPAEPWSFVK	FAPPEPAEPWSFVK	FAPPEPAEPWSFVK2	2	0.000639386	0.00501062	0.00163079	0.00392157	0.00289855	0.00208768	0.00295858	0	0	36797.2	34033.7	29877.5	22836.3	0.978773	8.09528	8.02459	8.18365	76.069	8.13208	75.4964	Carboxylic ester hydrolase	0.0015532	0.00167785	0	28125.3	0.767121	0.047992	0.95528	0.99554	0.242987	0.370501	35931.4;2450.03;755.008;1438.02;1108.01;278.002;217.002;315.004;352.004;951.009;1251.01;980.01;	35931.4;1063.1;156.026;262.321;709.815;0;50.2785;209.441;194.761;479.959;595.359;142.351;	0.989287;0.205709;-0.243551;-0.530143;0.715239;0.316366;0.368652;0.716925;0.25986;0.462561;0.578387;-0.14528;	12307	1.105	1.10458	1.10712	1.1016
D:\test_move_folder\2022053_T3_Evosep_C1_E1_PRID_31_QID_17_a23-12h_Plate3_8_7171.d	2022053_T3_Evosep_C1_E1_PRID_31_QID_17_a23-12h_Plate3_8_7171	D3Z5G7	Q8VCC2;D3Z5G7	D3Z5G7_MOUSE	Ces1b	56694.7	44918.7	44261.8	56694.7	44918.7	44261.8		FAPPEPAEPWSFVK	FAPPEPAEPWSFVK	FAPPEPAEPWSFVK2	2	0.000302389	0.0124193	0.00163079	0.00319489	0.00263852	0.00208768	0.00271003	0	0	56694.7	44918.7	54773.6	35680.9	0.959772	8.09091	8.03789	8.14393	76.069	8.13693	75.4274	Carboxylic ester hydrolase	0.0015532	0.00167785	0.895013	36932.4	3.64567	0.0915268	0.7228	0.988969	1.01904	0.112639	54480.6;4565.04;1624.02;2233.02;2262.03;259.003;463.004;239.003;827.009;795.008;1028.01;596.006;	54480.6;3192.4;1268.42;707.673;945.693;0;235.873;46.5796;150.619;300.431;906.806;139.583;	0.966511;0.898575;0.863321;0.316629;0.700911;-0.894921;0.730011;-0.00313889;0.0408442;0.485448;0.924442;0.0183496;	12307	1.09583	1.10458	1.10603	1.0949
D:\test_move_folder\2022054_T3_Evosep_C1_E1_PRID_31_QID_17_d38-w1_Plate3_15_7178.d	2022054_T3_Evosep_C1_E1_PRID_31_QID_17_d38-w1_Plate3_15_7178	D3Z5G7	Q8VCC2;D3Z5G7	D3Z5G7_MOUSE	Ces1b	66153.5	53934.6	37146.9	66153.5	53934.6	37146.9		FAPPEPAEPWSFVK	FAPPEPAEPWSFVK	FAPPEPAEPWSFVK2	2	0.000352983	0.00157502	0.00163079	0.00321543	0.00250627	0.00208768	0.00258398	0	0	66153.5	53934.6	63291.5	46067.4	0.923138	8.10992	7.98622	8.21599	76.069	8.14249	75.4966	Carboxylic ester hydrolase	0.0015532	0.00167785	0.842975	48150.5	2.97732	0.778584	1.50331	0.998577	0.389165	0.271915	62568.7;11237.1;1872.02;6269.06;2068.02;644.006;1039.01;410.004;1982.02;2307.02;1432.02;1292.01;	62568.7;3262.81;1516.78;1781.94;2068.02;252.102;388.755;143.287;216.865;1177.11;927.951;194.282;	0.929621;-0.00426264;0.763256;0.128671;0.844256;0.580565;0.456319;0.470559;-0.254843;0.167109;0.68364;-0.15531;	12334	1.10125	1.10458	1.10837	1.0974
D:\test_move_folder\2022054_T3_Evosep_C1_E1_PRID_31_QID_17_c32-w1_Plate3_16_7179.d	2022054_T3_Evosep_C1_E1_PRID_31_QID_17_c32-w1_Plate3_16_7179	D3Z5G7	Q8VCC2;D3Z5G7	D3Z5G7_MOUSE	Ces1b	64460.5	55293.1	40063.7	64460.5	55293.1	40063.7		FAPPEPAEPWSFVK	FAPPEPAEPWSFVK	FAPPEPAEPWSFVK2	2	0.000874126	0.0234129	0.00163079	0.00377358	0.00278552	0.00208768	0.00285714	0	0	64460.5	55293.1	63646.1	34403.1	0.976744	8.11253	8.0595	8.23625	76.069	8.14732	75.6472	Carboxylic ester hydrolase	0.0015532	0.00167785	0.242653	34843.4	2.23354	0.0579996	0.663816	0.979215	0.580343	0.212897	62308.6;4535.05;1272.01;2671.03;1814.02;447.005;401.004;252.002;1743.02;1273.01;1018.01;450.004;	62308.6;2657.39;337.873;2045.89;1814.02;205.837;111.151;0;522.09;284.914;647.529;154.215;	0.980909;0.630583;0.58074;0.837773;0.907441;0.46343;0.447619;-0.0952549;0.360795;-0.185969;0.541884;0.462545;	12334	1.10167	1.10458	1.10806	1.09796
D:\test_move_folder\2022054_T3_Evosep_C1_E1_PRID_31_QID_17_c31b-w1_Plate3_17_7180.d	2022054_T3_Evosep_C1_E1_PRID_31_QID_17_c31b-w1_Plate3_17_7180	D3Z5G7	Q8VCC2;D3Z5G7	D3Z5G7_MOUSE	Ces1b	39944	33796.9	43043.5	39944	33796.9	43043.5		FAPPEPAEPWSFVK	FAPPEPAEPWSFVK	FAPPEPAEPWSFVK2	2	0.000613497	0.0156802	0.00163079	0.00287356	0.00229358	0.00208768	0.0023753	0	0	39944	33796.9	38158.1	48728	0.688094	8.10746	8.05446	8.17816	76.069	8.13128	75.8108	Carboxylic ester hydrolase	0.0015532	0.00167785	0.0756205	51008.5	0.882596	0.0936641	0.331849	0.986127	0.48144	0.349133	71565.7;5320.05;1156.01;3403.03;2108.02;279.003;521.005;216.002;1180.01;1116.01;1201.01;755.008;	38649.3;2621.11;489.716;1735.02;804.956;279.003;206.966;0;408.896;325.389;682.791;170.321;	0.696801;0.387929;0.560825;0.659802;0.347496;0.959927;0.473263;0.283652;0.140605;0.252364;0.73232;-0.144311;	12334	1.09167	1.10458	1.10819	1.08797
D:\test_move_folder\2022054_T3_Evosep_C1_E1_PRID_31_QID_17_b40-72h_Plate3_26_7189.d	2022054_T3_Evosep_C1_E1_PRID_31_QID_17_b40-72h_Plate3_26_7189	D3Z5G7	Q8VCC2;D3Z5G7	D3Z5G7_MOUSE	Ces1b	64492.4	51745.8	41739.7	64492.4	51745.8	41739.7		FAPPEPAEPWSFVK	FAPPEPAEPWSFVK	FAPPEPAEPWSFVK2	2	0.000818777	0.0392925	0.00163079	0.00307692	0.00232019	0.00208768	0.00234192	0	0	64492.4	51745.8	70038.1	122678	0.828249	8.10782	7.9841	8.23152	76.069	8.13101	75.7146	Carboxylic ester hydrolase	0.0015532	0.00167785	0.186374	112964	0.581311	0.792337	0.521771	0.966089	0.715728	0.12294	63084.7;12235.1;2315.02;8731.08;2771.02;653.007;584.007;192.002;2446.03;3798.04;1449.02;1197.01;	61719.7;3871.7;967.199;2920.76;1805.44;653.007;190.541;0;694.634;1749.32;1335.62;93.6544;	0.837007;0.165021;0.493741;0.122951;0.708059;0.509491;0.446074;0.0431409;0.119588;0.262086;0.81567;-0.0158686;	12334	1.085	1.10458	1.10871	1.08129
D:\test_move_folder\2022054_T3_Evosep_C1_E1_PRID_31_QID_17_b18-72h_Plate3_27_7190.d	2022054_T3_Evosep_C1_E1_PRID_31_QID_17_b18-72h_Plate3_27_7190	D3Z5G7	Q8VCC2;D3Z5G7	D3Z5G7_MOUSE	Ces1b	64132.3	49978.5	33776.7	64132.3	49978.5	33776.7		FAPPEPAEPWSFVK	FAPPEPAEPWSFVK	FAPPEPAEPWSFVK2	2	0.00205098	0.0107819	0.00163079	0.00244499	0.00224215	0.00208768	0.00232019	0	0	64132.3	49978.5	61728.9	44271.8	0.900688	8.10973	7.98598	8.23346	76.069	8.12374	75.7043	Carboxylic ester hydrolase	0.0015532	0.00167785	0.688551	45995.5	1.34848	0.777755	0.406325	0.990364	0.424689	0.267103	60654.8;9447.09;1974.02;6420.07;2142.02;477.005;532.005;317.004;2045.02;2397.02;1395.01;844.008;	60654.8;4536.68;1335.5;1798;2142.02;46.3541;210.713;313.441;750.63;704.99;644.08;113.418;	0.917714;-0.0107562;0.485447;-0.104279;0.677477;-0.262927;0.488231;0.850052;0.119763;-0.0281035;0.718169;-0.103124;	12334	1.08458	1.10458	1.10782	1.08066
D:\test_move_folder\2022054_T3_Evosep_C1_E1_PRID_31_QID_17_c40-w1_Plate3_29_7192.d	2022054_T3_Evosep_C1_E1_PRID_31_QID_17_c40-w1_Plate3_29_7192	D3Z5G7	Q8VCC2;D3Z5G7	D3Z5G7_MOUSE	Ces1b	59052.3	50257.6	41268.8	59052.3	50257.6	41268.8		FAPPEPAEPWSFVK	FAPPEPAEPWSFVK	FAPPEPAEPWSFVK2	2	0.000332226	0.00192968	0.00163079	0.00321543	0.00243309	0.00208768	0.00251889	0	0	59052.3	50257.6	54578.5	32672.2	0.902158	8.11006	8.02152	8.18075	76.069	8.13427	75.6444	Carboxylic ester hydrolase	0.0015532	0.00167785	0.951946	35350.4	2.40268	0.0809757	0.26565	0.99827	1.00683	0.188348	56408.6;5164.06;1505.01;3630.03;1881.02;438.004;241.003;313.004;1005.01;1629.02;1111.01;579.006;	56408.6;4320.68;762.704;2048.56;1881.02;160.54;0;119.262;179.754;647.563;627.221;164.872;	0.906463;0.819212;0.573232;0.414749;0.906435;0.336132;0.179702;0.503576;-0.151941;0.21385;0.675785;0.104137;	12334	1.10333	1.10458	1.10685	1.0992
D:\test_move_folder\2022054_T3_Evosep_C1_E1_PRID_31_QID_17_B21-6_Plate3_32_7194.d	2022054_T3_Evosep_C1_E1_PRID_31_QID_17_B21-6_Plate3_32_7194	D3Z5G7	Q8VCC2;D3Z5G7	D3Z5G7_MOUSE	Ces1b	53384	41386.1	34615.5	53384	41386.1	34615.5		FAPPEPAEPWSFVK	FAPPEPAEPWSFVK	FAPPEPAEPWSFVK2	2	0.00143143	0.0234519	0.00163079	0.00284091	0.00217391	0.00208768	0.00225225	0	0	53384	41386.1	51414.9	40193.1	0.964507	8.09066	8.03764	8.14378	76.069	8.11964	75.6381	Carboxylic ester hydrolase	0.0015532	0.00167785	0	41732.4	1.4232	0.767206	0.75753	0.979768	1.01108	0.0764468	52208.6;5247.04;1239.01;3192.03;1669.02;164.002;233.003;434.004;1731.02;1076.01;918.009;281.003;	52208.6;2663.75;300.501;1453.14;874.893;153.972;0;377.217;941.523;341.721;628.745;102.028;	0.973748;0.293158;0.214041;0.298276;0.670813;0.936871;-0.423697;0.856475;0.605702;0.205619;0.595073;0.285866;	12307	1.09875	1.10458	1.10833	1.0962
D:\test_move_folder\2022054_T3_Evosep_C1_E1_PRID_31_QID_17_a10-24h_Plate3_14_7177.d	2022054_T3_Evosep_C1_E1_PRID_31_QID_17_a10-24h_Plate3_14_7177	D3Z5G7	Q8VCC2;D3Z5G7	D3Z5G7_MOUSE	Ces1b	71982.1	60549.7	45630.6	71982.1	60549.7	45630.6		FAPPEPAEPWSFVK	FAPPEPAEPWSFVK	FAPPEPAEPWSFVK2	2	0.000311332	0.00144815	0.00163079	0.0030581	0.00233645	0.00208768	0.00240385	0	0	71982.1	60549.7	74510.6	47456	0.974077	8.09459	8.02381	8.1653	76.069	8.12702	75.5916	Carboxylic ester hydrolase	0.0015532	0.00167785	0.912894	45845.5	2.31837	0.777263	0	0.998695	0.791762	0.201973	69684.7;5322.05;1443.01;2938.03;1514.02;398.004;680.008;233.002;1508.02;1205.01;851.009;562.007;	69684.7;3591;974.981;2357.61;1322.4;234.625;518.126;133.025;199.308;420.567;442.696;148.502;	0.980349;0.46383;0.696925;0.800576;0.847897;0.400166;0.677789;0.216073;-0.154634;0.376867;0.669003;0.204779;	12307	1.09875	1.10458	1.10845	1.09485
D:\test_move_folder\2022054_T3_Evosep_C1_E1_PRID_31_QID_17_a24-12h_Plate4_10_7208.d	2022054_T3_Evosep_C1_E1_PRID_31_QID_17_a24-12h_Plate4_10_7208	D3Z5G7	Q8VCC2;D3Z5G7	D3Z5G7_MOUSE	Ces1b	126986	98554.5	58337.2	126986	98554.5	58337.2		FAPPEPAEPWSFVK	FAPPEPAEPWSFVK	FAPPEPAEPWSFVK2	2	1.11496e-05	1.11496e-05	0.00163079	0.00258398	0.0018622	0.00208768	0.00194175	0	0	126986	98554.5	110454	67363.6	0.898472	8.12775	8.02169	8.19844	76.069	8.14547	75.8933	Carboxylic ester hydrolase	0.0015532	0.00167785	0.519964	77445.8	3.26655	0.778805	0.973155	0.99999	0.861365	0.165574	124298;7327.09;1910.02;4346.04;2284.02;411.004;344.004;536.006;1416.01;1873.02;1612.02;817.009;	124292;6416.04;1910.02;3102.65;784.502;196.148;87.5559;0;632.644;867.429;1174.23;386.333;	0.898193;0.83726;0.988287;0.786828;0.724129;0.512713;0.318976;0.624114;0.585372;0.671859;0.789326;0.345023;	12361	1.10458	1.10458	1.10801	1.10054
D:\test_move_folder\2022054_T3_Evosep_C1_E1_PRID_31_QID_17_b26-6h_Plate3_21_7184.d	2022054_T3_Evosep_C1_E1_PRID_31_QID_17_b26-6h_Plate3_21_7184	D3Z5G7	Q8VCC2;D3Z5G7	D3Z5G7_MOUSE	Ces1b	36312	26962.6	31503.3	36312	26962.6	31503.3		FAPPEPAEPWSFVK	FAPPEPAEPWSFVK	FAPPEPAEPWSFVK2	2	0.00415573	0.112425	0.00163079	0.00250627	0.00204082	0.00208768	0.00210084	0	0	36312	26962.6	32832.7	57006.6	0.750765	8.09346	8.00508	8.14647	76.069	8.12784	75.5097	Carboxylic ester hydrolase	0.0015532	0.00167785	0	63047.7	0.630095	0.0863738	0.709595	0.908717	0.285615	0.0705079	57291.6;6280.07;1249.01;4097.04;2758.02;519.005;504.006;298.003;1460.01;1817.02;804.008;527.006;	32923.9;3154.93;630.068;2178.86;2758.02;150.258;153.354;0;865.211;552.209;490.625;143.157;	0.73505;-0.4405;0.592387;-0.275625;0.974539;0.274906;0.524447;-0.292482;0.354801;-0.066393;0.732579;0.288334;	12307	1.10792	1.10458	1.1084	1.10416
D:\test_move_folder\2022054_T3_Evosep_C1_E1_PRID_31_QID_17_b39-6h_Plate3_18_7181.d	2022054_T3_Evosep_C1_E1_PRID_31_QID_17_b39-6h_Plate3_18_7181	D3Z5G7	Q8VCC2;D3Z5G7	D3Z5G7_MOUSE	Ces1b	58360.1	47618.1	37790.4	58360.1	47618.1	37790.4		FAPPEPAEPWSFVK	FAPPEPAEPWSFVK	FAPPEPAEPWSFVK2	2	0.00143968	0.00743313	0.00163079	0.00284091	0.00221239	0.00208768	0.00228833	0	0	58360.1	47618.1	58049	47164.6	0.963499	8.09058	8.03758	8.14361	76.069	8.11838	75.7602	Carboxylic ester hydrolase	0.0015532	0.00167785	0.00598264	47417.5	1.88835	0.782981	0.758422	0.993395	0.737695	0.170878	57137.6;4485.04;1301.01;3166.03;2408.03;216.002;256.003;303.003;688.006;1607.02;1423.01;635.006;	57137.6;3010.87;600.761;1302.32;621.791;69.8397;86.3271;157.804;196.68;1229.52;1302.77;204.122;	0.973894;0.833285;0.762178;0.474259;0.202781;0.282726;0.541119;0.558551;0.407734;0.828483;0.887325;0.349746;	12307	1.10042	1.10458	1.10883	1.09634
D:\test_move_folder\2022054_T3_Evosep_C1_E1_PRID_31_QID_17_b39-72h_Plate3_25_7188.d	2022054_T3_Evosep_C1_E1_PRID_31_QID_17_b39-72h_Plate3_25_7188	D3Z5G7	Q8VCC2;D3Z5G7	D3Z5G7_MOUSE	Ces1b	66400.5	55154	46162.6	66400.5	55154	46162.6		FAPPEPAEPWSFVK	FAPPEPAEPWSFVK	FAPPEPAEPWSFVK2	2	0.0002936	0.00143027	0.00163079	0.00309598	0.00248139	0.00208768	0.00255754	0	0	66400.5	55154	65478.6	43065.2	0.96792	8.09037	8.03736	8.17875	76.069	8.12627	75.5803	Carboxylic ester hydrolase	0.0015532	0.00167785	0.58083	43671.5	2.06896	0.780434	0.581843	0.998711	0.659145	0.199735	63515.8;4572.05;1731.02;2101.02;1989.02;157.001;281.003;178.002;672.008;858.008;1334.01;429.005;	63515.8;3808.12;1508.34;1635.93;1376.33;136.995;0;0;0;325.756;1260.04;201.415;	0.976716;0.846693;0.881489;0.743179;0.656702;0.810283;0.602456;0.325191;-0.343607;0.17076;0.846033;0.675879;	12307	1.10458	1.10458	1.10964	1.10006
D:\test_move_folder\2022054_T3_Evosep_C1_E1_PRID_31_QID_17_b31-6h_Plate4_4_7202.d	2022054_T3_Evosep_C1_E1_PRID_31_QID_17_b31-6h_Plate4_4_7202	D3Z5G7	Q8VCC2;D3Z5G7	D3Z5G7_MOUSE	Ces1b	78934.5	63631.4	51852.7	78934.5	63631.4	51852.7		FAPPEPAEPWSFVK	FAPPEPAEPWSFVK	FAPPEPAEPWSFVK2	2	0.000205887	0.000205887	0.00163079	0.00288184	0.00233645	0.00208768	0.00240964	0	0	78934.5	63631.4	73619.8	99554.1	0.920578	8.09149	7.96776	8.14449	76.069	8.11871	75.7542	Carboxylic ester hydrolase	0.0015532	0.00167785	0.133405	106741	2.81056	0.795734	1.08297	0.999817	1.22992	0.082881	75565.7;11252.1;1822.02;7471.08;2362.02;526.005;1305.01;660.006;2584.03;2927.03;1028.01;1160.01;	75565.7;4450.99;1822.02;3355.92;1546.75;117.119;517.727;120.07;1457.02;915.265;1010.27;421.482;	0.925728;-0.0703825;0.940557;-0.0620873;0.645432;0.189077;0.233703;0.371152;0.13072;0.0552955;0.931278;-0.0824029;	12307	1.10455	1.10458	1.10916	1.10103
D:\test_move_folder\2022054_T3_Evosep_C1_E1_PRID_31_QID_17_a37-12h_Plate3_22_7185.d	2022054_T3_Evosep_C1_E1_PRID_31_QID_17_a37-12h_Plate3_22_7185	D3Z5G7	Q8VCC2;D3Z5G7	D3Z5G7_MOUSE	Ces1b	42662.4	35699.9	29654	42662.4	35699.9	29654		FAPPEPAEPWSFVK	FAPPEPAEPWSFVK	FAPPEPAEPWSFVK2	2	0.000302764	0.000302764	0.00163079	0.00297619	0.00239234	0.00208768	0.00247525	0	0	42662.4	35699.9	35462.7	26220.9	0.976941	8.09392	8.02314	8.14696	76.069	8.11877	75.6318	Carboxylic ester hydrolase	0.0015532	0.00167785	0.00181399	31544.3	1.28703	0.769262	0.459663	0.999722	0.321238	0.205607	41352.4;2794.03;922.011;2049.02;950.01;113.001;230.003;175.001;693.006;1391.01;949.009;724.008;	41352.4;1921.33;676.522;1261.44;633.548;0;93.4537;0;184.039;696.193;427.824;140.681;	0.985815;0.755265;0.763936;0.790242;0.625163;0.482923;0.778545;0.0614705;0.245086;0.772454;0.509502;-0.0487038;	12307	1.10542	1.10458	1.10869	1.10028
D:\test_move_folder\2022054_T3_Evosep_C1_E1_PRID_31_QID_17_a12-24h_Plate3_13_7176.d	2022054_T3_Evosep_C1_E1_PRID_31_QID_17_a12-24h_Plate3_13_7176	D3Z5G7	Q8VCC2;D3Z5G7	D3Z5G7_MOUSE	Ces1b	49549.4	46516	38616.8	49549.4	46516	38616.8		FAPPEPAEPWSFVK	FAPPEPAEPWSFVK	FAPPEPAEPWSFVK2	2	0.000141209	0.000141209	0.00163079	0.00390625	0.00294985	0.00208768	0.0030303	0	0	49549.4	46516	53009.3	40413.1	0.947058	8.09027	7.96656	8.16098	76.069	8.11829	75.7362	Carboxylic ester hydrolase	0.0015532	0.00167785	0.884224	37775.4	2.61206	0.76567	0.941487	0.999871	0.802729	0.0619298	47288.4;7949.1;1083.01;4276.04;2261.02;437.004;510.005;337.003;1526.02;1850.02;1099.01;742.009;	47288.4;4100.31;0;2115.77;2261.02;147.878;144.906;58.3561;303.812;935.901;1080.38;194.113;	0.957687;0.0541231;0.119537;0.11014;0.724756;0.384913;0.419686;-0.0420711;-0.318148;0.166915;0.844227;-0.0375671;	12307	1.0975	1.10458	1.10718	1.09465
D:\test_move_folder\2022054_T3_Evosep_C1_E1_PRID_31_QID_17_D15-w5_Plate3_35_7197.d	2022054_T3_Evosep_C1_E1_PRID_31_QID_17_D15-w5_Plate3_35_7197	D3Z5G7	Q8VCC2;D3Z5G7	D3Z5G7_MOUSE	Ces1b	76179.7	62870.5	45381.9	76179.7	62870.5	45381.9		FAPPEPAEPWSFVK	FAPPEPAEPWSFVK	FAPPEPAEPWSFVK2	2	0.000340599	0.00188172	0.00163079	0.00320513	0.00247525	0.00208768	0.00254453	0	0	76179.7	62870.5	68725.2	37346.6	0.981772	8.09022	8.03718	8.1609	76.069	8.13661	75.464	Carboxylic ester hydrolase	0.0015532	0.00167785	0.932869	41397.5	3.49905	0.0913704	0.534157	0.998309	0.831748	0.204842	73772.7;5316.06;1431.01;3476.04;1707.02;237.002;563.006;349.004;817.009;1527.01;1201.01;389.004;	73772.7;3903.63;767.441;2195.01;1639.52;0;180.192;200.613;233.496;699.853;819.307;287.54;	0.987016;0.907349;0.772701;0.735031;0.843686;0.266928;0.541755;0.778273;0.21633;0.548979;0.660014;0.644039;	12307	1.09542	1.10458	1.10839	1.09173
D:\test_move_folder\2022054_T3_Evosep_C1_E1_PRID_31_QID_17_D3-w5_2_Plate3_33_7195.d	2022054_T3_Evosep_C1_E1_PRID_31_QID_17_D3-w5_2_Plate3_33_7195	D3Z5G7	Q8VCC2;D3Z5G7	D3Z5G7_MOUSE	Ces1b	15258.9	13602	34640.4	15258.9	13602	34640.4		FAPPEPAEPWSFVK	FAPPEPAEPWSFVK	FAPPEPAEPWSFVK2	2	0.00361477	0.114667	0.00163079	0.003125	0.0025	0.00208768	0.00259067	0	0	15258.9	13602	15607.3	38095.7	0.501366	8.12662	8.00292	8.19735	76.069	8.13583	75.8587	Carboxylic ester hydrolase	0.0015532	0.00167785	0.536175	37245.5	1.23038	0.770878	0.342711	0.905359	0.506216	0.0932962	47596.5;8247.09;1273.01;4559.05;1122.01;684.008;705.007;496.005;1639.02;1866.02;626.006;593.006;	14139.1;2598.28;760.983;1509.2;358.811;684.008;346.686;27.8684;183.998;137.911;120.061;0;	0.49831;0.0436273;0.620099;-0.0392014;0.369982;0.72275;0.682905;-0.25502;-0.058021;-0.209143;0.45673;-0.421129;	12361	1.10227	1.10458	1.10831	1.09888
D:\test_move_folder\2022054_T3_Evosep_C1_E1_PRID_31_QID_17_c39-w1_Plate3_28_7191.d	2022054_T3_Evosep_C1_E1_PRID_31_QID_17_c39-w1_Plate3_28_7191	D3Z5G7	Q8VCC2;D3Z5G7	D3Z5G7_MOUSE	Ces1b	54974.4	41294.2	34598.4	54974.4	41294.2	34598.4		FAPPEPAEPWSFVK	FAPPEPAEPWSFVK	FAPPEPAEPWSFVK2	2	0.000295334	0.00109038	0.00163079	0.00320513	0.00260417	0.00208768	0.00269542	0	0	54974.4	41294.2	46658.7	28494	0.974191	8.0926	8.03962	8.14566	76.069	8.13287	75.6158	Carboxylic ester hydrolase	0.0015532	0.00167785	0.9523	33572.4	2.54605	0.0724691	1.48942	0.999018	0.239321	0.295041	54352.6;4645.05;581.007;2944.03;1535.02;345.004;390.004;189.002;1164.01;1683.02;898.008;548.006;	54352.6;3701.18;0;2270.02;621.837;216.461;0;178.173;517.97;799.63;585.815;181.719;	0.97852;0.973684;0.340146;0.980586;0.595799;0.461682;0.393519;0.90937;0.115073;0.572934;0.797263;-0.0409615;	12307	1.10333	1.10458	1.10831	1.0994
D:\test_move_folder\2022054_T3_Evosep_C1_E1_PRID_31_QID_17_a6-12h_Plate4_9_7207.d	2022054_T3_Evosep_C1_E1_PRID_31_QID_17_a6-12h_Plate4_9_7207	D3Z5G7	Q8VCC2;D3Z5G7	D3Z5G7_MOUSE	Ces1b	73523	57937.6	39367.6	73523	57937.6	39367.6		FAPPEPAEPWSFVK	FAPPEPAEPWSFVK	FAPPEPAEPWSFVK2	2	0.000827358	0.0122397	0.00163079	0.00304878	0.00235849	0.00208768	0.00242131	0	0	73523	57937.6	68766.6	45853.9	0.9663	8.10819	8.05517	8.17889	76.069	8.14031	75.6418	Carboxylic ester hydrolase	0.0015532	0.00167785	0	49025.5	1.89956	0.0762129	0.602105	0.989123	0.100963	0.280359	70822.7;4319.05;1162.01;3260.03;2151.02;241.003;713.007;198.002;990.01;1318.01;1080.01;277.003;	70382.7;3545.76;989.26;2507.22;2151.02;0;326.796;19.315;234.774;318.745;993.787;79.9482;	0.96849;0.844476;0.811261;0.832949;0.965963;-0.349728;0.113565;-0.169453;0.150199;0.423272;0.862887;-0.241589;	12334	1.10875	1.10458	1.10893	1.1058
D:\test_move_folder\2022054_T3_Evosep_C1_E1_PRID_31_QID_17_a40-12h_Plate4_8_7206.d	2022054_T3_Evosep_C1_E1_PRID_31_QID_17_a40-12h_Plate4_8_7206	D3Z5G7	Q8VCC2;D3Z5G7	D3Z5G7_MOUSE	Ces1b	69511.2	58275.4	50612.6	69511.2	58275.4	50612.6		FAPPEPAEPWSFVK	FAPPEPAEPWSFVK	FAPPEPAEPWSFVK2	2	0.000370508	0.000742113	0.00163079	0.00306748	0.00235294	0.00208768	0.00243902	0	0	69511.2	58275.4	70789.9	52514.1	0.974343	8.09418	8.04116	8.16488	76.069	8.12627	75.6042	Carboxylic ester hydrolase	0.0015532	0.00167785	0	51565.5	1.82328	0.77704	0.617779	0.999338	0.259558	0.0898994	67535.8;5723.06;1544.02;3172.03;1827.02;350.003;420.006;234.002;1190.01;1311.01;959.01;852.008;	67535.8;3267.13;1235.56;2038.69;739.757;0;37.6139;55.9239;424.17;619.746;815.937;398.165;	0.981099;0.718123;0.86293;0.599809;0.543627;-0.361342;0.117246;0.238892;0.450713;0.234155;0.855371;0.666796;	12307	1.10083	1.10458	1.10772	1.09762
D:\test_move_folder\2022054_T3_Evosep_C1_E1_PRID_31_QID_17_a25-12h_Plate4_7_7205.d	2022054_T3_Evosep_C1_E1_PRID_31_QID_17_a25-12h_Plate4_7_7205	D3Z5G7	Q8VCC2;D3Z5G7	D3Z5G7_MOUSE	Ces1b	59038.9	51082	51425.1	59038.9	51082	51425.1		FAPPEPAEPWSFVK	FAPPEPAEPWSFVK	FAPPEPAEPWSFVK2	2	0.000303117	0.000303117	0.00163079	0.00358423	0.00268817	0.00208768	0.00277008	0	0	59038.9	51082	58053.4	41542.3	0.967122	8.09187	8.03887	8.14491	76.069	8.12131	75.6177	Carboxylic ester hydrolase	0.0015532	0.00167785	0.0470668	42247.5	3.18453	0.0830439	0.407923	0.999728	1.46757	0.149719	57519.7;4345.04;1220.01;3037.03;1673.02;245.003;470.005;365.003;1262.01;1250.01;1011.01;210.002;	57519.7;3424.1;847.599;1908.95;671.583;119.623;234.315;227.03;1077.15;1126.88;610.309;46.2594;	0.973954;0.921743;0.803451;0.781195;0.588568;0.722307;0.750132;0.430391;0.90345;0.919712;0.718049;0.0309017;	12307	1.10083	1.10458	1.10892	1.0966
D:\test_move_folder\2022054_T3_Evosep_C1_E1_PRID_31_QID_17_a8-12h_Plate4_6_7204.d	2022054_T3_Evosep_C1_E1_PRID_31_QID_17_a8-12h_Plate4_6_7204	D3Z5G7	Q8VCC2;D3Z5G7	D3Z5G7_MOUSE	Ces1b	60500.8	49222.5	35757.9	60500.8	49222.5	35757.9		FAPPEPAEPWSFVK	FAPPEPAEPWSFVK	FAPPEPAEPWSFVK2	2	0.000331785	0.000655997	0.00163079	0.00302115	0.00232558	0.00208768	0.00239808	0	0	60500.8	49222.5	57893	40206.4	0.973285	8.11025	8.03955	8.16327	76.069	8.13327	75.6579	Carboxylic ester hydrolase	0.0015532	0.00167785	0.0261797	42017.5	1.96734	0.0857665	0.600983	0.999411	0.602998	0.100941	59134.7;3868.04;1112.01;3074.03;1281.01;272.003;170.002;381.004;812.007;1694.02;1168.01;616.006;	59134.7;2906.17;900.404;1672.3;465.66;54.0096;0;164.244;141.136;782.195;455.679;318.493;	0.97928;0.837289;0.843828;0.625967;0.462248;0.299916;0.0689338;0.326381;-0.324208;0.513777;0.771824;0.454493;	12334	1.09917	1.10458	1.10902	1.0946
D:\test_move_folder\2022054_T3_Evosep_C1_E1_PRID_31_QID_17_D13-w5_Plate3_34_7196.d	2022054_T3_Evosep_C1_E1_PRID_31_QID_17_D13-w5_Plate3_34_7196	D3Z5G7	Q8VCC2;D3Z5G7	D3Z5G7_MOUSE	Ces1b	75990.5	55551.8	40735.8	75990.5	55551.8	40735.8		FAPPEPAEPWSFVK	FAPPEPAEPWSFVK	FAPPEPAEPWSFVK2	2	0.000312598	0.000422264	0.00163079	0.00363636	0.00293255	0.00208768	0.0030303	0	0	75990.5	55551.8	68324.1	52373.9	0.893546	8.12695	8.0386	8.25067	76.069	8.15432	75.7634	Carboxylic ester hydrolase	0.0015532	0.00167785	0.887062	58250.6	2.50523	0.779404	0.109466	0.999623	0.546287	0.234928	77330.8;8596.09;1494.01;4199.04;2316.02;521.005;364.004;436.004;2274.02;2113.02;1068.01;925.01;	72960.4;4626.76;714.049;1497.12;2316.02;303.315;0;205.823;1095.26;733.893;515.329;0;	0.894936;0.376603;0.719737;0.485714;0.903328;0.50339;0.341954;0.640216;0.226389;0.397209;0.606092;0.19736;	12361	1.10875	1.10458	1.10709	1.10696
D:\test_move_folder\2022054_T3_Evosep_C1_E1_PRID_31_QID_17_c4-w1_Plate3_30_7193.d	2022054_T3_Evosep_C1_E1_PRID_31_QID_17_c4-w1_Plate3_30_7193	D3Z5G7	Q8VCC2;D3Z5G7	D3Z5G7_MOUSE	Ces1b	67406.3	50636.9	52105	67406.3	50636.9	52105		FAPPEPAEPWSFVK	FAPPEPAEPWSFVK	FAPPEPAEPWSFVK2	2	0.000350385	0.000472059	0.00163079	0.00342466	0.0025974	0.00208768	0.0027027	0	0	67406.3	50636.9	58931.6	39865.5	0.976632	8.09025	8.03723	8.16095	76.069	8.13014	75.5302	Carboxylic ester hydrolase	0.0015532	0.00167785	0	45598.5	1.27794	0.781553	0.295681	0.999572	1.35998	0.224044	65711.7;4986.05;1471.02;2375.03;1377.01;387.005;464.005;499.005;1023.01;740.008;1119.01;395.004;	65711.7;3147.27;1201.33;1898.06;493.24;71.6262;129.481;211.613;403.782;220.069;1017.21;232.804;	0.983451;0.662414;0.821432;0.876423;0.446156;-0.272229;0.44191;0.558437;0.648182;0.194141;0.932294;0.727224;	12307	1.09417	1.10458	1.10821	1.09087
D:\test_move_folder\2022054_T3_Evosep_C1_E1_PRID_31_QID_17_b6-6h_Plate4_2_7200.d	2022054_T3_Evosep_C1_E1_PRID_31_QID_17_b6-6h_Plate4_2_7200	D3Z5G7	Q8VCC2;D3Z5G7	D3Z5G7_MOUSE	Ces1b	75427.3	58860.6	52635.7	75427.3	58860.6	52635.7		FAPPEPAEPWSFVK	FAPPEPAEPWSFVK	FAPPEPAEPWSFVK2	2	0.000323415	0.00253077	0.00163079	0.00268817	0.00218341	0.00208768	0.00225225	0	0	75427.3	58860.6	65083.5	54218.6	0.899828	8.09225	8.0392	8.21598	76.069	8.10764	75.7941	Carboxylic ester hydrolase	0.0015532	0.00167785	0	62835.6	1.59414	0.781168	0.404657	0.997709	0.113114	0.133585	76330.7;6363.06;1470.01;3974.04;2069.03;538.005;669.008;412.004;1456.01;1360.01;1354.01;637.006;	72157.4;4522.28;1200.95;3214.09;2069.03;143.636;161.263;307.19;0;633.856;1000.64;306.961;	0.90127;0.755964;0.763425;0.776177;0.928723;0.130931;0.358943;0.676709;-0.372575;0.672455;0.735036;0.670017;	12307	1.11	1.10458	1.10816	1.10608
D:\test_move_folder\2022054_T3_Evosep_C1_E1_PRID_31_QID_17_b13-6h_Plate4_1_7199.d	2022054_T3_Evosep_C1_E1_PRID_31_QID_17_b13-6h_Plate4_1_7199	D3Z5G7	Q8VCC2;D3Z5G7	D3Z5G7_MOUSE	Ces1b	65106.9	45523.8	37570.2	65106.9	45523.8	37570.2		FAPPEPAEPWSFVK	FAPPEPAEPWSFVK	FAPPEPAEPWSFVK2	2	0.000919399	0.00643913	0.00163079	0.00232558	0.00186567	0.00208768	0.00193424	0	0	65106.9	45523.8	52223.5	39390.1	0.980149	8.09233	8.03931	8.16302	76.069	8.13643	75.4684	Carboxylic ester hydrolase	0.0015532	0.00167785	0	49107.6	1.67876	0.770964	0.64162	0.994231	0.386404	0.0596943	63731.7;4579.05;1283.01;3028.03;1837.02;541.005;484.004;192.002;1633.02;946.008;854.009;349.003;	63731.7;3133.85;639.642;1654.75;735.588;312.631;64.7019;105.58;786.654;367.708;264.495;43.9857;	0.989704;0.892836;0.642367;0.509105;0.44609;0.771802;0.0155821;0.4807;0.772374;0.414334;0.689777;0.163547;	12307	1.09958	1.10458	1.10723	1.09593
D:\test_move_folder\2022054_T3_Evosep_C1_E1_PRID_31_QID_17_a26-12h_Plate4_5_7203.d	2022054_T3_Evosep_C1_E1_PRID_31_QID_17_a26-12h_Plate4_5_7203	D3Z5G7	Q8VCC2;D3Z5G7	D3Z5G7_MOUSE	Ces1b	63118.6	55893.3	42707.9	63118.6	55893.3	42707.9		FAPPEPAEPWSFVK	FAPPEPAEPWSFVK	FAPPEPAEPWSFVK2	2	0.00064	0.00761941	0.00163079	0.00334448	0.00250627	0.00208768	0.00258398	0	0	63118.6	55893.3	61226.7	98751.5	0.892568	8.10979	7.98577	8.18046	76.069	8.13614	75.6372	Carboxylic ester hydrolase	0.0015532	0.00167785	0.182116	101803	1.30211	0.779977	0.612496	0.99325	0.60435	0.142455	60596.6;11243.1;2522.02;6724.08;1815.02;383.004;1227.01;566.006;2841.03;2186.02;958.009;1234.01;	60596.6;5626.68;2522.02;1844.18;0;0;1215.76;188.051;1179.14;682.731;700.049;318.479;	0.901649;-0.00987779;0.674385;-0.144662;0.303404;0.09673;0.843717;0.236815;0.119436;0.0611287;0.742976;-0.108204;	12334	1.10167	1.10458	1.10898	1.0974
D:\test_move_folder\2022054_T3_Evosep_C1_E1_PRID_31_QID_17_b30-6h_Plate4_3_7201.d	2022054_T3_Evosep_C1_E1_PRID_31_QID_17_b30-6h_Plate4_3_7201	D3Z5G7	Q8VCC2;D3Z5G7	D3Z5G7_MOUSE	Ces1b	71330.8	50758.5	43861	71330.8	50758.5	43861		FAPPEPAEPWSFVK	FAPPEPAEPWSFVK	FAPPEPAEPWSFVK2	2	0.00029753	0.00978805	0.00163079	0.00307692	0.00248139	0.00208768	0.00255754	0	0	71330.8	50758.5	60257.3	116422	0.9318	8.10899	7.98528	8.23271	76.069	8.1412	75.5644	Carboxylic ester hydrolase	0.0015532	0.00167785	0	137818	1.57416	0.771556	0.815691	0.991357	0.501237	0.223053	69239.8;14732.2;2237.02;8853.1;2091.02;440.005;1547.02;620.006;2665.03;3133.03;1220.01;1461.02;	69239.8;5585.32;0;3588.44;2091.02;72.0653;751.773;60.5565;680.191;0;925.353;155.309;	0.932145;-0.240753;0.417278;-0.209244;0.92039;-0.128896;0.255714;-0.386213;-0.247838;-0.248961;0.772349;-0.419347;	12334	1.10917	1.10458	1.10917	1.10418
D:\test_move_folder\2022054_T3_Evosep_C1_E1_PRID_31_QID_17_a39-12h_Plate3_10_7173.d	2022054_T3_Evosep_C1_E1_PRID_31_QID_17_a39-12h_Plate3_10_7173	D3Z5G7	Q8VCC2;D3Z5G7	D3Z5G7_MOUSE	Ces1b	55329.8	43829.2	41965.3	55329.8	43829.2	41965.3		FAPPEPAEPWSFVK	FAPPEPAEPWSFVK	FAPPEPAEPWSFVK2	2	0.00160686	0.0350424	0.00163079	0.00390625	0.00282486	0.00208768	0.00289855	0	0	55329.8	43829.2	52824.6	38847.1	0.857991	8.11026	8.03956	8.19862	76.069	8.15537	75.427	Carboxylic ester hydrolase	0.0015532	0.00167785	0.967646	40689.5	1.91722	0.778707	0.363955	0.969565	0.275435	0.130229	52449.6;6544.07;1395.01;3529.04;1489.02;328.003;656.006;267.003;1748.02;1412.02;1043.01;536.005;	52449.6;4237.83;1391.24;1896.41;1489.02;296.459;285.78;134.237;574.333;0;409.489;111.424;	0.855809;0.727113;0.843072;0.501513;0.948809;0.867317;0.432605;0.618586;0.372612;-0.187725;0.600139;0.274405;	12334	1.07833	1.10458	1.10791	1.07457
D:\test_move_folder\2022054_T3_Evosep_C1_E1_PRID_31_QID_17_a39-24h_Plate3_11_7174.d	2022054_T3_Evosep_C1_E1_PRID_31_QID_17_a39-24h_Plate3_11_7174	D3Z5G7	Q8VCC2;D3Z5G7	D3Z5G7_MOUSE	Ces1b	71046.6	61575.4	35098.3	71046.6	61575.4	35098.3		FAPPEPAEPWSFVK	FAPPEPAEPWSFVK	FAPPEPAEPWSFVK2	2	0.000526593	0.00216743	0.00163079	0.00285714	0.00221239	0.00208768	0.0022831	0	0	71046.6	61575.4	74217	41872.1	0.979446	8.10736	8.03667	8.17806	76.069	8.13171	75.7581	Carboxylic ester hydrolase	0.0015532	0.00167785	0.796229	40083.4	2.38476	0.0905672	1.04006	0.99804	0.3887	0.083667	69665.8;5015.05;1116.01;2378.02;1747.02;311.003;505.006;302.003;732.008;1395.01;933.01;291.003;	69665.8;4103.74;610.275;932.773;770.596;0;285.512;0;259.874;1259.67;427.497;0;	0.985928;0.928303;0.798175;0.410522;0.537009;0.478165;0.680591;0.482326;0.167546;0.882665;0.671734;-0.458154;	12307	1.09917	1.10458	1.10753	1.09641
D:\test_move_folder\2022054_T3_Evosep_C1_E1_PRID_31_QID_17_B40-6h_Plate3_19_7182.d	2022054_T3_Evosep_C1_E1_PRID_31_QID_17_B40-6h_Plate3_19_7182	D3Z5G7	Q8VCC2;D3Z5G7	D3Z5G7_MOUSE	Ces1b	97966.9	74233.7	55614.8	97966.9	74233.7	55614.8		FAPPEPAEPWSFVK	FAPPEPAEPWSFVK	FAPPEPAEPWSFVK2	2	0.000324781	0.00179203	0.00163079	0.00277778	0.00214133	0.00208768	0.00220264	0	0	97966.9	74233.7	87723.2	59848.9	0.968182	8.09428	8.02358	8.18298	76.069	8.11743	75.6303	Carboxylic ester hydrolase	0.0015532	0.00167785	0	66837.7	1.87276	0.770886	0.497216	0.998384	1.03419	0.246286	93578.9;6501.07;2031.02;3829.04;2408.02;305.003;917.009;255.003;1256.01;1900.02;1233.01;1226.01;	93578.9;5550.07;1979.97;1730.82;2408.02;142.809;890.082;156.603;717.059;780.602;751.339;532.78;	0.968488;0.895683;0.952048;0.631422;0.969555;0.519048;0.865054;0.739669;0.593188;0.275695;0.696407;0.45388;	12307	1.10292	1.10458	1.10915	1.09814
D:\test_move_folder\2022054_T3_Evosep_C1_E1_PRID_31_QID_17_b18-6h_Plate3_20_7183.d	2022054_T3_Evosep_C1_E1_PRID_31_QID_17_b18-6h_Plate3_20_7183	D3Z5G7	Q8VCC2;D3Z5G7	D3Z5G7_MOUSE	Ces1b	66975.4	52750.9	41678.3	66975.4	52750.9	41678.3		FAPPEPAEPWSFVK	FAPPEPAEPWSFVK	FAPPEPAEPWSFVK2	2	0.000521512	0.0147849	0.00163079	0.00293255	0.00232019	0.00208768	0.00239808	0	0	66975.4	52750.9	64600.4	69955.8	0.915669	8.07686	8.00617	8.2006	76.069	8.10079	75.6116	Carboxylic ester hydrolase	0.0015532	0.00167785	0	72527.7	0.813864	0.0936517	0.490489	0.987073	0.757078	0.103316	62086.6;8032.07;1862.02;4512.05;3064.03;332.003;277.003;433.004;1712.02;1590.02;1278.01;1052.01;	62086.6;4962.42;1824.72;3219.87;3064.03;56.4782;86.2581;211.251;740.363;1061.07;1278.01;607.193;	0.915798;0.495893;0.940618;0.775247;0.898198;0.108017;0.321472;0.373014;-0.0308847;0.60579;0.818237;0.422115;	12280	1.0875	1.10458	1.10932	1.08276
D:\test_move_folder\2022054_T3_Evosep_C1_E1_PRID_31_QID_17_d20-w1_Plate4_15_7213.d	2022054_T3_Evosep_C1_E1_PRID_31_QID_17_d20-w1_Plate4_15_7213	D3Z5G7	Q8VCC2;D3Z5G7	D3Z5G7_MOUSE	Ces1b	74210.6	61932.2	45459.8	74210.6	61932.2	45459.8		FAPPEPAEPWSFVK	FAPPEPAEPWSFVK	FAPPEPAEPWSFVK2	2	0.000335121	0.000719412	0.00163079	0.00314465	0.00255754	0.00208768	0.00265252	0	0	74210.6	61932.2	66626.9	38766	0.976432	8.10848	8.05546	8.1615	76.069	8.14262	75.4798	Carboxylic ester hydrolase	0.0015532	0.00167785	0	43178.5	2.74344	0.0903158	0.89254	0.999352	0.834592	0.308334	74827.8;4702.05;1010.01;2979.03;1792.02;316.003;742.008;59.0004;1098.01;1118.01;725.007;640.007;	71901.6;2948.23;516.944;2361.4;1792.02;0;620.08;0;424.704;517.667;227.693;194.374;	0.978546;0.865485;0.772705;0.832724;0.9504;-0.083902;0.877242;-0.0833883;0.266605;0.331802;0.501687;0.327787;	12334	1.10083	1.10458	1.10794	1.09722
D:\test_move_folder\2022054_T3_Evosep_C1_E1_PRID_31_QID_17_d37-w1_Plate4_14_7212.d	2022054_T3_Evosep_C1_E1_PRID_31_QID_17_d37-w1_Plate4_14_7212	D3Z5G7	Q8VCC2;D3Z5G7	D3Z5G7_MOUSE	Ces1b	55351.1	45523.8	39602.2	55351.1	45523.8	39602.2		FAPPEPAEPWSFVK	FAPPEPAEPWSFVK	FAPPEPAEPWSFVK2	2	7.98983e-05	7.98983e-05	0.00163079	0.0031348	0.00251889	0.00208768	0.00261097	0	0	55351.1	45523.8	50034.2	38194.6	0.973301	8.09266	8.03963	8.14569	76.069	8.12352	75.5677	Carboxylic ester hydrolase	0.0015532	0.00167785	0.0656537	42253.4	1.74209	0.775274	0.423097	0.999928	0.985867	0.449924	53679.5;3682.04;971.009;2562.03;1709.02;442.004;694.007;340.004;877.01;1299.01;1155.01;358.003;	53679.5;2574.96;971.009;1528.19;700.668;81.352;222.989;85.7513;395.971;534.81;575.429;207.765;	0.979425;0.839265;0.984262;0.672671;0.488945;0.182582;0.448724;-0.00386502;0.456511;0.623681;0.377676;0.434498;	12307	1.09958	1.10458	1.10812	1.09583
D:\test_move_folder\2022054_T3_Evosep_C1_E1_PRID_31_QID_17_b17-6h_Plate4_20_7218.d	2022054_T3_Evosep_C1_E1_PRID_31_QID_17_b17-6h_Plate4_20_7218	D3Z5G7	Q8VCC2;D3Z5G7	D3Z5G7_MOUSE	Ces1b	85296.7	63278.1	39385.5	85296.7	63278.1	39385.5		FAPPEPAEPWSFVK	FAPPEPAEPWSFVK	FAPPEPAEPWSFVK2	2	0.00305595	0.058077	0.00163079	0.00262467	0.00209205	0.00208768	0.0021645	0	0	85296.7	63278.1	76595.5	104830	0.839288	8.10815	7.98437	8.17883	76.069	8.13701	75.7926	Carboxylic ester hydrolase	0.0015532	0.00167785	0.200522	116738	0.699962	0.0832291	0.162556	0.950519	0.995193	0.301272	82600.7;12695.1;2463.02;6176.06;1367.01;919.008;778.008;549.007;2054.02;3154.04;1469.02;1354.02;	82600.7;5492.6;1967.54;1568.53;728.456;919.008;274.445;182.441;355.93;1134.52;1415.65;285.939;	0.844112;-0.00437397;0.746696;0.0735459;0.542425;0.679106;0.412257;-0.0483966;-0.0802598;0.0520956;0.850817;-0.31582;	12334	1.085	1.10458	1.10739	1.08221
D:\test_move_folder\2022054_T3_Evosep_C1_E1_PRID_31_QID_17_B25-6h_Plate4_18_7216.d	2022054_T3_Evosep_C1_E1_PRID_31_QID_17_B25-6h_Plate4_18_7216	D3Z5G7	Q8VCC2;D3Z5G7	D3Z5G7_MOUSE	Ces1b	71057.6	55126.6	43916.6	71057.6	55126.6	43916.6		FAPPEPAEPWSFVK	FAPPEPAEPWSFVK	FAPPEPAEPWSFVK2	2	0.000940439	0.00532124	0.00163079	0.00299401	0.00226757	0.00208768	0.00234192	0	0	71057.6	55126.6	64497.3	44035.5	0.942379	8.08962	8.03666	8.14267	76.069	8.12577	75.5339	Carboxylic ester hydrolase	0.0015532	0.00167785	0	48514.5	1.8002	0.0972138	0.440073	0.995289	0.921249	0.090463	71055.7;5292.05;1790.02;2675.03;2488.03;287.003;748.008;301.003;978.009;1283.02;1289.01;395.004;	67185.6;3098.5;1383.98;1989.32;2488.03;269.618;183.377;139.352;175.017;631.466;834.328;60.0694;	0.943487;0.672216;0.876397;0.818631;0.949185;0.854455;0.433899;0.518663;-0.333834;-0.0742481;0.794142;0.123065;	12307	1.10545	1.10458	1.10828	1.1016
D:\test_move_folder\2022054_T3_Evosep_C1_E1_PRID_31_QID_17_B20-6h_Plate4_19_7217.d	2022054_T3_Evosep_C1_E1_PRID_31_QID_17_B20-6h_Plate4_19_7217	D3Z5G7	Q8VCC2;D3Z5G7	D3Z5G7_MOUSE	Ces1b	81227.4	60223.2	60023.8	81227.4	60223.2	60023.8		FAPPEPAEPWSFVK	FAPPEPAEPWSFVK	FAPPEPAEPWSFVK2	2	0.000319285	0.00089166	0.00163079	0.00320513	0.002457	0.00208768	0.00254453	0	0	81227.4	60223.2	69423.3	45717.2	0.953047	8.10922	8.03852	8.19767	76.069	8.12601	75.7951	Carboxylic ester hydrolase	0.0015532	0.00167785	0.926474	53490.6	1.90061	0.0515511	0.817523	0.999197	0.797967	0.161782	77099.7;6017.05;1362.01;3427.04;3267.03;375.004;335.004;398.005;1628.02;1879.02;955.009;311.003;	77099.7;4897.29;1362.01;0;2765.69;62.9945;127.65;160.255;643.801;1710.48;945.25;96.2346;	0.958527;0.879124;0.951641;0.00268828;0.800992;-0.200227;0.607654;0.293671;0.71238;0.872605;0.87778;0.176872;	12334	1.10458	1.10458	1.10854	1.10075
D:\test_move_folder\2022054_T3_Evosep_C1_E1_PRID_31_QID_17_B19-6h_Plate4_17_7215.d	2022054_T3_Evosep_C1_E1_PRID_31_QID_17_B19-6h_Plate4_17_7215	D3Z5G7	Q8VCC2;D3Z5G7	D3Z5G7_MOUSE	Ces1b	72881.6	57761.6	43820.2	72881.6	57761.6	43820.2		FAPPEPAEPWSFVK	FAPPEPAEPWSFVK	FAPPEPAEPWSFVK2	2	0.000335796	0.00108234	0.00163079	0.00338983	0.00252525	0.00208768	0.00261097	0	0	72881.6	57761.6	63908.4	106261	0.910423	8.10816	7.98444	8.16116	76.069	8.14688	75.5688	Carboxylic ester hydrolase	0.0015532	0.00167785	0	121180	1.98615	0.777033	0.618783	0.999024	0.841003	0.105277	71867.8;12394.1;1842.02;8276.09;3041.03;489.004;1131.01;342.003;2797.03;3312.03;878.009;1252.01;	68830.6;3673.78;1009.99;2329.66;3041.03;201.615;303.309;166.151;597.167;1277.96;749.036;176.667;	0.949363;-0.216254;0.286098;-0.236174;0.236414;0.316944;-0.0603888;0.534355;-0.258214;-0.0696757;0.827622;-0.166036;	12334	1.10591	1.10458	1.10875	1.10172
D:\test_move_folder\2022054_T3_Evosep_C1_E1_PRID_31_QID_17_c31-w1_Plate4_16_7214.d	2022054_T3_Evosep_C1_E1_PRID_31_QID_17_c31-w1_Plate4_16_7214	D3Z5G7	Q8VCC2;D3Z5G7	D3Z5G7_MOUSE	Ces1b	36884	35675.6	38127.3	36884	35675.6	38127.3		FAPPEPAEPWSFVK	FAPPEPAEPWSFVK	FAPPEPAEPWSFVK2	2	0.000291886	0.00451975	0.00163079	0.0033557	0.00271739	0.00208768	0.00276243	0	0	36884	35675.6	35555	28256.1	0.953679	8.12829	8.07524	8.18131	76.069	8.16137	75.5865	Carboxylic ester hydrolase	0.0015532	0.00167785	0	29312.3	1.69145	0.786687	1.14007	0.995958	0.669288	0.456237	36220.4;2940.03;747.008;2132.02;755.008;137.001;381.005;187.002;647.006;621.007;965.011;308.002;	36220.4;2135.25;302.498;1632.22;361.124;15.4945;111.148;70.4718;84.5344;324.045;484.207;106.174;	0.960154;0.842042;0.452064;0.957433;0.724402;-0.157856;0.389955;0.63841;0.0886549;0.40085;0.638998;0.426237;	12361	1.10042	1.10458	1.109	1.09639
D:\test_move_folder\2022054_T3_Evosep_C1_E1_PRID_31_QID_17_a9-24h_Plate4_13_7211.d	2022054_T3_Evosep_C1_E1_PRID_31_QID_17_a9-24h_Plate4_13_7211	D3Z5G7	Q8VCC2;D3Z5G7	D3Z5G7_MOUSE	Ces1b	23424.6	19269.8	32309.1	23424.6	19269.8	32309.1		FAPPEPAEPWSFVK	FAPPEPAEPWSFVK	FAPPEPAEPWSFVK2	2	0.00246914	0.0367039	0.00163079	0.00293255	0.00240964	0.00208768	0.00248139	0	0	23424.6	19269.8	22419.6	76427.8	0.725509	8.07455	7.98617	8.19826	76.069	8.12547	75.3818	Carboxylic ester hydrolase	0.0015532	0.00167785	0	79853.9	0.764404	0.0757155	0.367297	0.967871	0.402486	0.234061	62710.7;8328.1;1587.02;4715.05;1463.02;581.005;1191.01;467.005;1519.02;1882.02;963.01;547.005;	21307.1;3149.64;654.485;1596.33;1463.02;222.169;0;300.305;0;393.974;318.881;80.2242;	0.723256;-0.0342698;0.446056;-0.0865148;0.883346;0.0177153;0.282365;0.705229;0.0644829;-0.108591;0.655946;-0.12056;	12280	1.10417	1.10458	1.10808	1.10045
D:\test_move_folder\2022054_T3_Evosep_C1_E1_PRID_31_QID_17_D16-w5_Plate4_35_7232.d	2022054_T3_Evosep_C1_E1_PRID_31_QID_17_D16-w5_Plate4_35_7232	D3Z5G7	Q8VCC2;D3Z5G7	D3Z5G7_MOUSE	Ces1b	35468.3	26773.2	45000.8	35468.3	26773.2	45000.8		FAPPEPAEPWSFVK	FAPPEPAEPWSFVK	FAPPEPAEPWSFVK2	2	0.000624805	0.021856	0.00163079	0.00316456	0.00255102	0.00208768	0.00263852	0	0	35468.3	26773.2	31199.4	56343.5	0.789067	8.14563	8.05725	8.21632	76.069	8.15714	75.8114	Carboxylic ester hydrolase	0.0015532	0.00167785	0.368599	64052.7	1.3293	0.0614525	0.555358	0.980649	1.18527	0.083204	68218.7;6486.06;1366.02;4492.05;2520.02;667.007;571.006;253.003;1404.01;1699.02;1087.01;1024.01;	32419;5004.9;529.277;3601.18;2520.02;154.058;326.037;26.6792;899.259;651.242;440.953;261.1;	0.785114;0.802483;0.755605;0.894564;0.846943;0.31855;0.514192;0.522688;0.546679;0.472364;0.737198;0.630104;	12388	1.10227	1.10458	1.1117	1.09652
D:\test_move_folder\2022054_T3_Evosep_C1_E1_PRID_31_QID_17_D14-w5_Plate4_34_7231.d	2022054_T3_Evosep_C1_E1_PRID_31_QID_17_D14-w5_Plate4_34_7231	D3Z5G7	Q8VCC2;D3Z5G7	D3Z5G7_MOUSE	Ces1b	59995.3	45926.6	40400.8	59995.3	45926.6	40400.8		FAPPEPAEPWSFVK	FAPPEPAEPWSFVK	FAPPEPAEPWSFVK2	2	0.000398089	0.00103953	0.00163079	0.00371747	0.00280899	0.00208768	0.00290698	0	0	59995.3	45926.6	53422.2	39272.3	0.980194	8.09051	8.0375	8.16119	76.069	8.12873	75.6166	Carboxylic ester hydrolase	0.0015532	0.00167785	0	44104.4	1.79503	0.0850849	0.214852	0.999066	1.0661	0.129854	58065.7;4569.04;1223.01;3057.04;1537.02;209.002;834.008;401.005;776.008;1225.01;609.005;566.006;	58065.7;3397.73;530.412;2363.91;1399.16;27.1484;411.631;190.758;280.177;596.062;203.008;261.382;	0.987455;0.87478;0.649819;0.90768;0.804108;-0.373523;0.590172;0.589283;0.0520638;0.745102;0.30327;0.555815;	12307	1.10542	1.10458	1.11262	1.0992
D:\test_move_folder\2022054_T3_Evosep_C1_E1_PRID_31_QID_17_D4-w5_Plate4_33_7230.d	2022054_T3_Evosep_C1_E1_PRID_31_QID_17_D4-w5_Plate4_33_7230	D3Z5G7	Q8VCC2;D3Z5G7	D3Z5G7_MOUSE	Ces1b	66030.8	63988.6	39311	66030.8	63988.6	39311		FAPPEPAEPWSFVK	FAPPEPAEPWSFVK	FAPPEPAEPWSFVK2	2	0.000112575	0.000112575	0.00163079	0.0035461	0.00259067	0.00208768	0.00266667	0	0	66030.8	63988.6	70636.7	49206	0.986251	8.12476	8.05411	8.17779	76.069	8.14544	75.7689	Carboxylic ester hydrolase	0.0015532	0.00167785	0.214806	45997.5	2.2989	0.0830811	0.608613	0.999899	0.709576	0.139469	63032.7;4191.05;1245.01;2846.03;2326.03;272.002;519.005;271.003;947.01;1347.01;1093.01;656.006;	63032.7;2578.94;749.736;1998.51;2248.32;272.002;289.544;120.696;260.998;1007.15;569.739;189.915;	0.989825;0.699714;0.794277;0.811996;0.950053;0.946637;0.739831;0.291635;0.357308;0.863046;0.673465;0.333355;	12361	1.105	1.10458	1.11049	1.09988
D:\test_move_folder\2022054_T3_Evosep_C1_E1_PRID_31_QID_17_B32-6_Plate4_32_7229.d	2022054_T3_Evosep_C1_E1_PRID_31_QID_17_B32-6_Plate4_32_7229	D3Z5G7	Q8VCC2;D3Z5G7	D3Z5G7_MOUSE	Ces1b	71121.9	57325.1	47060.8	71121.9	57325.1	47060.8		FAPPEPAEPWSFVK	FAPPEPAEPWSFVK	FAPPEPAEPWSFVK2	2	0.000615574	0.00206779	0.00163079	0.00343643	0.00260417	0.00208768	0.00269542	0	0	71121.9	57325.1	68659.2	52754.4	0.968482	8.11163	8.05864	8.18243	76.069	8.14303	75.6542	Carboxylic ester hydrolase	0.0015532	0.00167785	0	54646.6	1.21322	0.77054	0.572345	0.998161	0.96856	0.203118	69233.8;5692.06;1547.02;3218.04;1153.01;174.002;556.005;259.003;965.01;1697.02;725.008;383.004;	69233.8;4110.81;844.988;1955.9;1043.12;0;234.192;106.682;178.513;871.353;623.483;172.151;	0.973195;0.776394;0.766235;0.537891;0.819511;-0.147725;0.628003;0.563404;-0.156599;0.533462;0.860971;0.709213;	12334	1.09917	1.10458	1.11069	1.09383
D:\test_move_folder\2022054_T3_Evosep_C1_E1_PRID_31_QID_17_A26-12_Plate4_31_7228.d	2022054_T3_Evosep_C1_E1_PRID_31_QID_17_A26-12_Plate4_31_7228	D3Z5G7	Q8VCC2;D3Z5G7	D3Z5G7_MOUSE	Ces1b	58221.2	54378.6	46748.7	58221.2	54378.6	46748.7		FAPPEPAEPWSFVK	FAPPEPAEPWSFVK	FAPPEPAEPWSFVK2	2	0.000334336	0.000652379	0.00163079	0.00383142	0.0027933	0.00208768	0.00285714	0	0	58221.2	54378.6	52175.4	36255.3	0.982639	8.12737	8.05664	8.18039	76.069	8.14552	75.7422	Carboxylic ester hydrolase	0.0015532	0.00167785	0.271411	40456.4	2.45295	0.780877	0.0890321	0.999416	0.213508	0.207726	57434.7;4365.04;975.009;2643.03;1877.02;219.003;665.008;223.003;972.009;1173.01;1035.01;542.005;	57434.7;3224.84;372.595;2037.75;413.898;44.4128;406.407;67.1551;169.448;533.32;285.987;236.007;	0.989459;0.928198;0.745012;0.896266;0.250141;0.289574;0.759467;0.673038;-0.070278;0.465129;0.552209;0.229925;	12361	1.10125	1.10458	1.11076	1.09453
D:\test_move_folder\2022054_T3_Evosep_C1_E1_PRID_31_QID_17_c8- w1_Plate4_30_7227.d	2022054_T3_Evosep_C1_E1_PRID_31_QID_17_c8- w1_Plate4_30_7227	D3Z5G7	Q8VCC2;D3Z5G7	D3Z5G7_MOUSE	Ces1b	39446.5	34473.8	29146.1	39446.5	34473.8	29146.1		FAPPEPAEPWSFVK	FAPPEPAEPWSFVK	FAPPEPAEPWSFVK2	2	0.00030931	0.00264993	0.00163079	0.00248756	0.00183824	0.00208768	0.00191571	0	0	39446.5	34473.8	35020.6	27854.1	0.956753	8.10907	8.05606	8.16211	76.069	8.14684	75.4867	Carboxylic ester hydrolase	0.0015532	0.00167785	0	31374.3	1.7885	0.770129	0.989296	0.997609	0.744033	0.441386	38681.4;3037.03;822.009;1728.02;1142.01;226.002;341.004;140.002;469.005;795.008;937.008;585.006;	38681.4;1229.31;279.126;764.009;485.975;90.2617;164.38;41.8463;140.165;650.716;588.585;269.852;	0.965145;0.154369;0.416928;0.64135;0.598796;0.566318;0.566092;0.231831;0.258422;0.811886;0.693105;0.21104;	12334	1.10458	1.10458	1.1105	1.0985
D:\test_move_folder\2022054_T3_Evosep_C1_E1_PRID_31_QID_17_c41-w1_Plate4_29_7226.d	2022054_T3_Evosep_C1_E1_PRID_31_QID_17_c41-w1_Plate4_29_7226	D3Z5G7	Q8VCC2;D3Z5G7	D3Z5G7_MOUSE	Ces1b	33684.9	27958.2	28478	33684.9	27958.2	28478		FAPPEPAEPWSFVK	FAPPEPAEPWSFVK	FAPPEPAEPWSFVK2	2	0.00034118	0.00259779	0.00163079	0.003861	0.00301205	0.00208768	0.00309598	0	0	33684.9	27958.2	29584.3	23502.6	0.964208	8.10854	8.05549	8.16155	76.069	8.12916	75.6318	Carboxylic ester hydrolase	0.0015532	0.00167785	0.122155	26760.3	0.895199	0.0701503	0.660283	0.997667	0.101798	0.264299	32402.3;2897.03;958.01;2157.02;983.009;176.002;412.005;88.0009;562.006;903.01;519.005;352.004;	32402.3;1866.59;459.471;1231.23;823.17;78.1832;379.601;34.2515;57.4335;588.79;475.279;214.08;	0.973804;0.771878;0.566501;0.775064;0.808475;0.454855;0.880918;0.585408;-0.55319;0.379759;0.904917;0.529103;	12334	1.10375	1.10458	1.11015	1.09755
D:\test_move_folder\2022054_T3_Evosep_C1_E1_PRID_31_QID_17_b15-72h_Plate4_27_7224.d	2022054_T3_Evosep_C1_E1_PRID_31_QID_17_b15-72h_Plate4_27_7224	D3Z5G7	Q8VCC2;D3Z5G7	D3Z5G7_MOUSE	Ces1b	13586.2	10904.5	27073.2	13586.2	10904.5	27073.2		FAPPEPAEPWSFVK	FAPPEPAEPWSFVK	FAPPEPAEPWSFVK2	2	0.00648217	0.200718	0.00163079	0.00294118	0.00230947	0.00208768	0.00239234	0	0	13586.2	10904.5	12323.4	45667.9	0.416526	8.12906	8.00531	8.21761	76.069	8.13426	76.092	Carboxylic ester hydrolase	0.0015532	0.00167785	0.17423	50347.5	0.805091	0.0842637	0.51188	0.846237	1.51708	0.498566	42437.4;5534.06;1451.02;3330.04;880.01;109.001;663.007;201.002;1533.02;1037.01;711.007;665.008;	12415;2762.15;291.157;581.396;880.01;0;0;75.8829;215.475;128.7;78.7211;0;	0.412209;-0.03433;-0.521855;-0.27893;0.787884;0.296854;0.0652406;0.373225;-0.112171;-0.391739;0.291222;-0.462421;	12361	1.10625	1.10458	1.11011	1.10089
D:\test_move_folder\2022054_T3_Evosep_C1_E1_PRID_31_QID_17_B25-72h_Plate4_25_7223.d	2022054_T3_Evosep_C1_E1_PRID_31_QID_17_B25-72h_Plate4_25_7223	D3Z5G7	Q8VCC2;D3Z5G7	D3Z5G7_MOUSE	Ces1b	42448.4	33388.8	27085.8	42448.4	33388.8	27085.8		FAPPEPAEPWSFVK	FAPPEPAEPWSFVK	FAPPEPAEPWSFVK2	2	0.000310174	0.000625507	0.00163079	0.00239808	0.00185874	0.00208768	0.00194175	0	0	42448.4	33388.8	39781.7	76357.4	0.951268	8.09169	7.96791	8.14472	76.069	8.12574	75.5939	Carboxylic ester hydrolase	0.0015532	0.00167785	0.0852591	81475.8	1.7427	0.107009	0.608107	0.999428	1.58567	0.170291	39066.4;8313.08;1637.02;5307.05;1937.02;183.002;663.009;414.005;1915.02;2168.02;892.01;733.008;	39066.4;2776.91;1637.02;1369.12;1745;15.6901;0;0;542.459;521.649;582.466;75.9451;	0.97633;-0.110078;0.476107;-0.0775447;0.835939;-0.0325479;-0.328997;0.0917798;0.115854;-0.0514874;0.768566;-0.16673;	12307	1.10167	1.10458	1.11018	1.09619
D:\test_move_folder\2022054_T3_Evosep_C1_E1_PRID_31_QID_17_b15-6h_Plate4_21_7219.d	2022054_T3_Evosep_C1_E1_PRID_31_QID_17_b15-6h_Plate4_21_7219	D3Z5G7	Q8VCC2;D3Z5G7	D3Z5G7_MOUSE	Ces1b	61692.2	56283.2	42032.5	61692.2	56283.2	42032.5		FAPPEPAEPWSFVK	FAPPEPAEPWSFVK	FAPPEPAEPWSFVK2	2	0.000917151	0.00378309	0.00163079	0.00258398	0.00212314	0.00208768	0.00219298	0	0	61692.2	56283.2	59771.5	38771.6	0.969073	8.11032	8.05731	8.18101	76.069	8.13886	75.6293	Carboxylic ester hydrolase	0.0015532	0.00167785	0	40017.4	1.82065	0.788438	0	0.996639	0.161147	0.233014	59354.6;4382.05;1011.01;2938.03;2359.03;281.003;326.003;219.003;984.009;651.007;609.006;629.008;	59354.6;3024.44;826.567;2071.49;1510.98;217.865;128.085;59.645;458.178;236.738;214.131;292.457;	0.97778;0.817538;0.813449;0.77392;0.712186;0.705272;0.742253;0.189055;0.349939;0.364882;0.328241;0.26617;	12334	1.10458	1.10458	1.10683	1.1019
D:\test_move_folder\2022054_T3_Evosep_C1_E1_PRID_31_QID_17_a3-12h_Plate4_23_7221.d	2022054_T3_Evosep_C1_E1_PRID_31_QID_17_a3-12h_Plate4_23_7221	D3Z5G7	Q8VCC2;D3Z5G7	D3Z5G7_MOUSE	Ces1b	32606.9	27217	32820.7	32606.9	27217	32820.7		FAPPEPAEPWSFVK	FAPPEPAEPWSFVK	FAPPEPAEPWSFVK2	2	0.00034459	0.00109195	0.00163079	0.00303951	0.00231481	0.00208768	0.00239234	0	0	32606.9	27217	31847.4	80369.1	0.729807	8.10732	7.98361	8.19568	76.069	8.12768	75.6803	Carboxylic ester hydrolase	0.0015532	0.00167785	0.575655	82285.9	1.72347	0.104014	1.0566	0.999009	0.252518	0.123237	58529.7;8679.09;2282.02;5578.06;2366.03;462.005;980.012;326.004;1895.02;2365.02;1280.01;1241.01;	29130.1;4861.82;2282.02;3669.54;1194.75;86.8853;639.468;22.1233;566.308;611.705;618.631;440.525;	0.736185;0.42877;0.668415;0.463848;0.69157;-0.032495;0.710647;0.476404;0.536047;0.2;0.731973;0.584089;	12334	1.09773	1.10458	1.10829	1.09269
D:\test_move_folder\2022054_T3_Evosep_C1_E1_PRID_31_QID_17_a38-12h_Plate4_22_7220.d	2022054_T3_Evosep_C1_E1_PRID_31_QID_17_a38-12h_Plate4_22_7220	D3Z5G7	Q8VCC2;D3Z5G7	D3Z5G7_MOUSE	Ces1b	78721.5	67803.5	43771	78721.5	67803.5	43771		FAPPEPAEPWSFVK	FAPPEPAEPWSFVK	FAPPEPAEPWSFVK2	2	0.000326584	0.00186135	0.00163079	0.00359712	0.00273224	0.00208768	0.00280112	0	0	78721.5	67803.5	78627.1	47656.3	0.977305	8.0917	8.021	8.16238	76.069	8.1114	75.6748	Carboxylic ester hydrolase	0.0015532	0.00167785	0.00490471	47713.5	1.42553	0.781154	0.600181	0.998335	0.431924	0.0516031	76601.8;5099.05;1297.01;3278.04;1885.02;511.005;538.005;272.003;1567.02;1699.02;1182.01;516.005;	76601.8;3908.77;1161.25;1613.2;958.438;158.589;154.736;151.717;448.548;580.641;790.953;249.797;	0.983177;0.827107;0.813774;0.475065;0.70611;-0.0278789;0.392265;0.581771;-0.140709;0.0760378;0.766897;0.190737;	12307	1.1	1.10458	1.10854	1.09666
D:\test_move_folder\2022053_T3_Evosep_C1_E1_PRID_31_QID_17_d35-w1_Plate1_11_7085.d	2022053_T3_Evosep_C1_E1_PRID_31_QID_17_d35-w1_Plate1_11_7085	P23953	Q8VCT4;P23953	EST1C_MOUSE	Ces1c	957202	683870	608423	957202	683870	608423		FAPPQPAEPWSFVK	FAPPQPAEPWSFVK	FAPPQPAEPWSFVK2	2	1.77038e-06	1.77038e-06	3.41957e-05	0.00347222	0.00280112	0.00208768	0.00289017	0	0	957202	683870	830622	427972	0.997661	7.90334	7.81497	7.99169	73.1621	7.9001	73.1212	Carboxylesterase 1C	1.17015e-05	0.00167785	0.990449	493191	6.22236	0.932418	2.19555	0.999998	1.56152	0.0226225	912542;47039.5;22735.3;21753.3;25122.3;16275.2;16100.2;7811.07;8141.08;6273.06;5188.06;4731.05;	910653;47039.5;21900.1;21649.8;24898.8;16275.2;15797.8;7600.52;7970.26;6120.09;5188.06;4507.21;	0.998594;0.9859;0.970139;0.972781;0.985171;0.993922;0.969514;0.930509;0.95592;0.951136;0.976377;0.966012;	12037	1.11	1.11042	1.11007	1.10991
D:\test_move_folder\2022053_T3_Evosep_C1_E1_PRID_31_QID_17_d36-w1_1_Plate1_10_7084.d	2022053_T3_Evosep_C1_E1_PRID_31_QID_17_d36-w1_1_Plate1_10_7084	P23953	Q8VCT4;P23953	EST1C_MOUSE	Ces1c	1057940	680820	639403	1057940	680820	639403		FAPPQPAEPWSFVK	FAPPQPAEPWSFVK	FAPPQPAEPWSFVK2	2	1.58296e-06	1.58296e-06	3.41957e-05	0.00359712	0.00288184	0.00208768	0.00299401	0	0	1057940	680820	878834	480644	0.996395	7.90119	7.81281	7.98954	73.1621	7.91526	72.7736	Carboxylesterase 1C	1.17015e-05	0.00167785	0.996982	578597	6.03281	0.129844	2.5759	0.999999	0.822121	0.142158	1.00918e+06;51333.6;25849.3;23247.3;25582.3;17953.2;17050.2;6953.08;9076.09;6123.07;5366.05;5579.06;	1.00918e+06;51333.6;25849.3;23175.9;25582.3;17953.2;16533.4;6953.08;8937.17;6122.53;5303.72;5542.7;	0.997067;0.995543;0.954815;0.984837;0.980343;0.98605;0.9865;0.866333;0.972856;0.959346;0.916391;0.950058;	12037	1.10958	1.11042	1.10921	1.11076
D:\test_move_folder\2022053_T3_Evosep_C1_E1_PRID_31_QID_17_b22-6h_Plate1_1_7075.d	2022053_T3_Evosep_C1_E1_PRID_31_QID_17_b22-6h_Plate1_1_7075	P23953	Q8VCT4;P23953	EST1C_MOUSE	Ces1c	817921	517128	481212	817921	517128	481212		FAPPQPAEPWSFVK	FAPPQPAEPWSFVK	FAPPQPAEPWSFVK2	2	4.20297e-05	4.20297e-05	3.41957e-05	0.00248139	0.00204918	0.00208768	0.00209644	0	0	817921	517128	530373	327375	0.993637	7.90654	7.7828	7.99491	73.1621	7.90981	73.0612	Carboxylesterase 1C	1.17015e-05	0.00167785	0.989752	504865	2.95787	0.933755	2.09985	0.999962	0.464485	0.0335185	780153;29585.3;18049.2;19547.2;18221.2;10182.1;14442.1;6397.06;6242.06;3849.04;3798.04;3489.03;	780153;29585.3;17993.6;19547.2;18221.2;10182.1;13775.5;6397.06;6054.82;3746.04;3497.09;3178.17;	0.994709;0.98661;0.965791;0.961948;0.981743;0.971899;0.924321;0.94081;0.895101;0.868211;0.825614;0.840045;	12037	1.09208	1.11042	1.09805	1.1042
D:\test_move_folder\2022053_T3_Evosep_C1_E1_PRID_31_QID_17_b23-6h_Plate1_2_7076.d	2022053_T3_Evosep_C1_E1_PRID_31_QID_17_b23-6h_Plate1_2_7076	P23953	Q8VCT4;P23953	EST1C_MOUSE	Ces1c	1156610	812844	741392	1156610	812844	741392		FAPPQPAEPWSFVK	FAPPQPAEPWSFVK	FAPPQPAEPWSFVK2	2	1e-09	0	3.41957e-05	0.00260417	0.00212314	0.00208768	0.00217391	0	0	1156610	812844	931793	546667	0.995667	7.95314	7.86478	8.04152	73.1621	7.96057	72.8793	Carboxylesterase 1C	1.17015e-05	0.00167785	0.990268	678565	5.47562	0.935241	2.17065	1	1.07482	0.00507935	1.10129e+06;53447.6;28302.3;26830.2;28491.3;18950.2;19783.2;11214.1;10695.1;7671.09;6867.07;5558.05;	1.10129e+06;53447.6;28255;26830.3;28491.3;18950.2;19783.2;10956;10669.2;7659.01;6867.07;5558.05;	0.995623;0.989967;0.958396;0.99591;0.997153;0.972501;0.986129;0.932384;0.974843;0.974842;0.977838;0.953727;	12118	1.09958	1.11042	1.09859	1.1116
D:\test_move_folder\2022053_T3_Evosep_C1_E1_PRID_31_QID_17_b11- 6h_Plate1_3_7077.d	2022053_T3_Evosep_C1_E1_PRID_31_QID_17_b11- 6h_Plate1_3_7077	P23953	Q8VCT4;P23953	EST1C_MOUSE	Ces1c	1174490	813135	767971	1174490	813135	767971		FAPPQPAEPWSFVK	FAPPQPAEPWSFVK	FAPPQPAEPWSFVK2	2	1.19119e-05	1.19119e-05	3.41957e-05	0.0026178	0.0021692	0.00208768	0.00223214	0	0	1174490	813135	911987	546282	0.990695	7.95114	7.86278	8.02184	73.1621	7.94726	73.1157	Carboxylesterase 1C	1.17015e-05	0.00167785	0.99733	703522	5.97846	0.113922	2.39102	0.999989	1.60241	0.0760003	1.11349e+06;59433.6;29985.3;28505.3;32498.3;23698.2;20856.2;11637.1;11609.1;6606.07;6592.07;6313.07;	1.11349e+06;59433.6;29863.2;28505.3;32498.3;23698.2;20856.2;11637.1;11417.9;6606.08;6502.58;6257.52;	0.990681;0.988297;0.983284;0.986348;0.994965;0.965504;0.998147;0.991332;0.98504;0.983536;0.963916;0.958222;	12118	1.09917	1.11042	1.09854	1.1117
D:\test_move_folder\2022053_T3_Evosep_C1_E1_PRID_31_QID_17_ a13- 12h_Plate1_4_7078.d	2022053_T3_Evosep_C1_E1_PRID_31_QID_17_ a13- 12h_Plate1_4_7078	P23953	Q8VCT4;P23953	EST1C_MOUSE	Ces1c	1104670	929837	847000	1104670	929837	847000		FAPPQPAEPWSFVK	FAPPQPAEPWSFVK	FAPPQPAEPWSFVK2	2	2.32211e-06	2.32211e-06	3.41957e-05	0.00346021	0.00257732	0.00208768	0.00265252	0	0	1104670	929837	1094320	598002	0.997568	7.95366	7.86529	8.04204	73.1621	7.9597	72.8544	Carboxylesterase 1C	1.17015e-05	0.00167785	0.985289	603654	5.56688	0.9302	2.55457	0.999998	0.794699	0.0231646	1.0532e+06;52948.6;25231.3;24953.3;26514.3;17444.2;19139.2;11500.1;8095.07;5599.05;5571.06;5941.06;	1.0532e+06;52948.6;25231.3;24953.3;26514.3;17444.2;19139.2;11500.1;8095.07;5599.05;5432.1;5941.06;	0.998117;0.960565;0.984242;0.994891;0.978284;0.973846;0.977848;0.972364;0.966834;0.960654;0.922721;0.958557;	12118	1.1	1.11042	1.09816	1.11216
D:\test_move_folder\2022053_T3_Evosep_C1_E1_PRID_31_QID_17_a85-12h_Plate1_5_7079.d	2022053_T3_Evosep_C1_E1_PRID_31_QID_17_a85-12h_Plate1_5_7079	P23953	Q8VCT4;P23953	EST1C_MOUSE	Ces1c	1166460	879881	831257	1166460	879881	831257		FAPPQPAEPWSFVK	FAPPQPAEPWSFVK	FAPPQPAEPWSFVK2	2	0.00132979	0.048165	3.41957e-05	0.00361011	0.0027027	0.00208768	0.00280112	0	0	1166460	879881	1068420	574829	0.995382	7.93649	7.83045	8.02487	73.1621	7.93521	73.1081	Carboxylesterase 1C	1.17015e-05	0.00167785	0.990341	627577	1.51825	0.939326	1.52024	0.95879	0.933199	0.04961	1.1116e+06;56665.6;28038.3;24642.3;30217.3;21385.2;18659.2;10702.1;9255.1;6822.07;7487.07;6468.07;	1.1116e+06;56665.6;28038.3;24642.3;30217.3;21385.2;18659.2;10702.1;9255.1;6776.18;7370.16;6259.4;	0.99548;0.979714;0.988626;0.997588;0.98995;0.965536;0.972437;0.942779;0.971868;0.954648;0.95375;0.961467;	12091	1.075	1.11042	1.10684	1.07827
D:\test_move_folder\2022053_T3_Evosep_C1_E1_PRID_31_QID_17_a81-12h_Plate1_6_7080.d	2022053_T3_Evosep_C1_E1_PRID_31_QID_17_a81-12h_Plate1_6_7080	P23953	Q8VCT4;P23953	EST1C_MOUSE	Ces1c	1175170	812625	725995	1175170	812625	725995		FAPPQPAEPWSFVK	FAPPQPAEPWSFVK	FAPPQPAEPWSFVK2	2	1.88543e-05	1.88543e-05	3.41957e-05	0.00318471	0.00240385	0.00208768	0.00246305	0	0	1175170	812625	1052310	573889	0.994396	7.95524	7.86686	8.02593	73.1621	7.95581	73.0216	Carboxylesterase 1C	1.17015e-05	0.00167785	0.997262	640894	5.88997	0.108556	2.80281	0.999983	1.41569	0.0264636	1.11558e+06;62573.7;30679.3;27388.3;32203.3;22463.2;20450.2;11984.1;10657.1;5481.06;7240.07;6199.07;	1.11558e+06;62573.7;30679.3;27388.3;32203.3;22463.2;20450.2;11739.7;10449;0;7066.7;6199.07;	0.994557;0.982121;0.985077;0.989902;0.992639;0.965339;0.986729;0.946205;0.976456;0.499618;0.940855;0.983875;	12118	1.10583	1.11042	1.1071	1.10856
D:\test_move_folder\2022053_T3_Evosep_C1_E1_PRID_31_QID_17_a85-24h_Plate1_7_7081.d	2022053_T3_Evosep_C1_E1_PRID_31_QID_17_a85-24h_Plate1_7_7081	P23953	Q8VCT4;P23953	EST1C_MOUSE	Ces1c	1089470	871673	712089	1089470	871673	712089		FAPPQPAEPWSFVK	FAPPQPAEPWSFVK	FAPPQPAEPWSFVK2	2	6.0188e-06	6.0188e-06	3.41957e-05	0.00234192	0.00177305	0.00208768	0.00184502	0	0	1089470	871673	1107960	617854	0.992702	7.91966	7.84898	8.00804	73.1621	7.94266	72.9362	Carboxylesterase 1C	1.17015e-05	0.00167785	0.993614	607545	6.36178	0.111438	2.9375	0.999995	1.58261	0.0156298	1.03311e+06;57261.6;27160.3;26466.3;30057.3;21956.2;17897.2;9887.11;11103.1;5602.06;6562.06;5374.05;	1.03311e+06;57261.6;26944.5;26301.4;30057.3;21956.2;17839.2;9875.19;11073.8;5563.07;6556.28;5272.37;	0.992872;0.977893;0.981219;0.9832;0.995178;0.969939;0.992883;0.928589;0.959957;0.975926;0.957446;0.943194;	12064	1.10542	1.11042	1.10941	1.10746
D:\test_move_folder\2022053_T3_Evosep_C1_E1_PRID_31_QID_17_a17- 24h_Plate1_8_7082.d	2022053_T3_Evosep_C1_E1_PRID_31_QID_17_a17- 24h_Plate1_8_7082	P23953	Q8VCT4;P23953	EST1C_MOUSE	Ces1c	1134300	812647	721155	1134300	812647	721155		FAPPQPAEPWSFVK	FAPPQPAEPWSFVK	FAPPQPAEPWSFVK2	2	2.84834e-06	2.84834e-06	3.41957e-05	0.00310559	0.0025	0.00208768	0.00259067	0	0	1134300	812647	1057880	604571	0.995027	7.90338	7.81494	7.97406	73.1621	7.90521	72.9878	Carboxylesterase 1C	1.17015e-05	0.00167785	0.99654	648241	6.4934	0.096209	3.22466	0.999997	0.666133	0.0493143	1.07669e+06;62180.5;31802.4;27336.3;30274.3;22062.2;20726.2;9683.09;9172.09;6554.07;6651.07;5260.06;	1.07669e+06;62180.5;31802.4;27336.3;30274.3;22062.2;20688.5;9647.29;8925.37;6453.04;6651.07;5227.45;	0.995407;0.982245;0.982272;0.980847;0.994312;0.980167;0.985132;0.97221;0.949442;0.96071;0.969642;0.965147;	12037	1.10958	1.11042	1.10884	1.11104
D:\test_move_folder\2022053_T3_Evosep_C1_E1_PRID_31_QID_17_a13- 24h_Plate1_9_7083.d	2022053_T3_Evosep_C1_E1_PRID_31_QID_17_a13- 24h_Plate1_9_7083	P23953	Q8VCT4;P23953	EST1C_MOUSE	Ces1c	1048230	788607	663544	1048230	788607	663544		FAPPQPAEPWSFVK	FAPPQPAEPWSFVK	FAPPQPAEPWSFVK2	2	1.05416e-05	1.05416e-05	3.41957e-05	0.00289017	0.00230415	0.00208768	0.00238095	0	0	1048230	788607	1043690	562977	0.996425	7.90288	7.79682	7.97358	73.1621	7.91194	72.8348	Carboxylesterase 1C	1.17015e-05	0.00167785	0.997348	565427	6.70674	0.0993537	3.51903	0.999991	0.143369	0.062398	996728;52202.6;27143.3;24059.3;27519.3;20448.2;18035.2;9941.09;8999.09;6214.06;5180.06;5112.05;	996728;52202.6;27143.3;24051;27451.1;20448.2;17885.4;9935.28;8787.54;6214.06;5162.56;5060.21;	0.996947;0.988887;0.987704;0.991048;0.982171;0.990816;0.981838;0.948015;0.943146;0.979614;0.968851;0.984756;	12037	1.10917	1.11042	1.10887	1.11066
D:\test_move_folder\2022053_T3_Evosep_C1_E1_PRID_31_QID_17_d19-w1_Plate2_10_7127.d	2022053_T3_Evosep_C1_E1_PRID_31_QID_17_d19-w1_Plate2_10_7127	P23953	Q8VCT4;P23953	EST1C_MOUSE	Ces1c	998632	829995	714154	998632	829995	714154		FAPPQPAEPWSFVK	FAPPQPAEPWSFVK	FAPPQPAEPWSFVK2	2	2.49226e-06	2.49226e-06	3.41957e-05	0.00248756	0.0022831	0.00208768	0.00235294	0	0	998632	829995	950678	563018	0.997252	7.9169	7.8285	7.98759	73.1621	7.92904	72.9889	Carboxylesterase 1C	1.17015e-05	0.00167785	0.994786	591417	6.74159	0.0988197	2.27288	0.999998	1.16038	0.0216455	957214;53720.5;26141.3;21434.2;26400.3;19347.2;17193.2;10003.1;10075.1;6825.07;5600.06;5242.06;	951077;53520;25926.5;21434.2;26120.7;19347.2;17003.9;9993.05;10075.1;6762.65;5474;5005.79;	0.997371;0.981777;0.980579;0.995007;0.994746;0.991982;0.982616;0.971159;0.986556;0.98324;0.961865;0.959101;	12037	1.10583	1.11042	1.1124	1.10425
D:\test_move_folder\2022053_T3_Evosep_C1_E1_PRID_31_QID_17_d36-w1_2_Plate2_11_7128.d	2022053_T3_Evosep_C1_E1_PRID_31_QID_17_d36-w1_2_Plate2_11_7128	P23953	Q8VCT4;P23953	EST1C_MOUSE	Ces1c	946511	683254	637064	946511	683254	637064		FAPPQPAEPWSFVK	FAPPQPAEPWSFVK	FAPPQPAEPWSFVK2	2	1.31419e-07	1.31419e-07	3.41957e-05	0.0031746	0.0025641	0.00208768	0.00266667	0	0	946511	683254	830233	455330	0.998378	7.93057	7.84219	8.0189	73.1621	7.93572	73.065	Carboxylesterase 1C	1.17015e-05	0.00167785	0.994976	519101	5.99086	0.103354	3.06219	1	1.28075	0.00604916	900832;47004.5;23645.2;21282.3;24396.2;17410.2;15656.1;9689.11;9288.1;5498.05;5216.06;5095.05;	900832;47004.5;23645.2;21282.3;24396.2;17410.2;15617.7;9576.95;9288.1;5390.7;5216.06;5095.05;	0.998772;0.975855;0.971951;0.988262;0.992654;0.968303;0.973302;0.961446;0.966509;0.823169;0.962627;0.925589;	12064	1.11042	1.11042	1.11055	1.11032
D:\test_move_folder\2022053_T3_Evosep_C1_E1_PRID_31_QID_17_a7-24h_Plate1_13_7087.d	2022053_T3_Evosep_C1_E1_PRID_31_QID_17_a7-24h_Plate1_13_7087	P23953	Q8VCT4;P23953	EST1C_MOUSE	Ces1c	907704	833196	753117	907704	833196	753117		FAPPQPAEPWSFVK	FAPPQPAEPWSFVK	FAPPQPAEPWSFVK2	2	0.000320205	0.00120444	3.41957e-05	0.00319489	0.00243902	0.00208768	0.00250627	0	0	907704	833196	911311	487013	0.998681	7.88615	7.81543	7.97452	73.1621	7.90009	72.8168	Carboxylesterase 1C	1.17015e-05	0.00167785	0.993918	485085	5.52751	0.139876	3.04972	0.998916	0.944047	0.0578328	866365;42542.5;22273.2;19511.2;21827.2;16763.2;16114.2;8816.09;7172.07;4904.06;4964.06;4622.04;	866365;42542.5;22273.2;19511.2;21827.2;16763.2;16114.2;8816.09;7103.67;4904.06;4929.44;4622.04;	0.999208;0.983957;0.984755;0.991706;0.98399;0.969263;0.988987;0.949738;0.955148;0.955538;0.977802;0.927751;	12010	1.11	1.11042	1.10962	1.11067
D:\test_move_folder\2022053_T3_Evosep_C1_E1_PRID_31_QID_17_b5- 72h_Plate1_15_7089.d	2022053_T3_Evosep_C1_E1_PRID_31_QID_17_b5- 72h_Plate1_15_7089	P23953	Q8VCT4;P23953	EST1C_MOUSE	Ces1c	1038430	836546	688928	1038430	836546	688928		FAPPQPAEPWSFVK	FAPPQPAEPWSFVK	FAPPQPAEPWSFVK2	2	3.50755e-06	3.50755e-06	3.41957e-05	0.00238663	0.0018797	0.00208768	0.00196078	0	0	1038430	836546	1096180	587018	0.996376	7.90232	7.79627	7.99069	73.1621	7.90708	72.939	Carboxylesterase 1C	1.17015e-05	0.00167785	0.985087	556091	5.86318	0.103316	3.10949	0.999997	0.544147	0.0249155	987000;53923.5;27588.3;23928.2;27503.3;19827.2;17668.2;9669.12;9134.08;5233.06;5914.06;4957.05;	987000;53923.5;27446;23928.2;27503.3;19827.2;17668.2;9669.12;8847.12;4891.26;5914.06;4502.48;	0.996935;0.963766;0.977695;0.980659;0.989972;0.964765;0.993283;0.98362;0.951988;0.871639;0.96181;0.909092;	12037	1.10958	1.11042	1.11035	1.10963
D:\test_move_folder\2022053_T3_Evosep_C1_E1_PRID_31_QID_17_b16-72h_Plate1_16_7090.d	2022053_T3_Evosep_C1_E1_PRID_31_QID_17_b16-72h_Plate1_16_7090	P23953	Q8VCT4;P23953	EST1C_MOUSE	Ces1c	951065	666565	555070	951065	666565	555070		FAPPQPAEPWSFVK	FAPPQPAEPWSFVK	FAPPQPAEPWSFVK2	2	1.25707e-05	1.25707e-05	3.41957e-05	0.0027933	0.00226244	0.00208768	0.00234742	0	0	951065	666565	860050	480357	0.990789	7.86648	7.7958	7.97263	73.1621	7.88943	72.7028	Carboxylesterase 1C	1.17015e-05	0.00167785	0.991533	531192	5.13569	0.134346	2.49789	0.999989	1.3239	0.0129917	905538;48662.5;24447.2;21624.2;24203.3;15584.2;14937.2;7669.08;10500.1;5641.06;5026.06;4445.05;	905538;48662.5;24447.2;21503.2;24023.7;15584.2;14937.2;7655.83;10500.1;5284.43;5026.06;4445.05;	0.991868;0.993198;0.98343;0.980561;0.959266;0.989132;0.976041;0.838397;0.938968;0.930879;0.983885;0.914177;	11983	1.11	1.11042	1.11086	1.10983
D:\test_move_folder\2022053_T3_Evosep_C1_E1_PRID_31_QID_17_b30-72h_Plate1_17_7091.d	2022053_T3_Evosep_C1_E1_PRID_31_QID_17_b30-72h_Plate1_17_7091	P23953	Q8VCT4;P23953	EST1C_MOUSE	Ces1c	983710	648527	594417	983710	648527	594417		FAPPQPAEPWSFVK	FAPPQPAEPWSFVK	FAPPQPAEPWSFVK2	2	6.63782e-07	6.63782e-07	3.41957e-05	0.00289855	0.00196464	0.00208768	0.00205339	0	0	983710	648527	882951	464494	0.994479	7.90275	7.81437	7.99114	73.1621	7.91942	72.8043	Carboxylesterase 1C	1.17015e-05	0.00167785	0.994211	517501	5.19596	0.939838	1.93025	0.999999	1.58451	0.0179864	937499;43950.5;24067.3;21618.2;24619.3;16850.2;16640.2;8091.08;8145.09;6391.06;5361.05;3808.04;	937499;43950.5;24032.3;21592.1;24619.3;16850.2;16640.2;8091.08;8101.96;6357.47;5329.26;3785.25;	0.994835;0.968474;0.963422;0.980331;0.993342;0.966482;0.978938;0.969806;0.902286;0.957645;0.937168;0.872091;	12037	1.11	1.11042	1.10992	1.11055
D:\test_move_folder\2022053_T3_Evosep_C1_E1_PRID_31_QID_17_b6-72h_Plate1_18_7092.d	2022053_T3_Evosep_C1_E1_PRID_31_QID_17_b6-72h_Plate1_18_7092	P23953	Q8VCT4;P23953	EST1C_MOUSE	Ces1c	998822	819211	653510	998822	819211	653510		FAPPQPAEPWSFVK	FAPPQPAEPWSFVK	FAPPQPAEPWSFVK2	2	1.02135e-05	1.02135e-05	3.41957e-05	0.00284091	0.0022831	0.00208768	0.00236407	0	0	998822	819211	1063620	591357	0.993867	7.88476	7.77872	7.95544	73.1621	7.88885	73.0314	Carboxylesterase 1C	1.17015e-05	0.00167785	0.987317	555331	5.32536	0.93581	1.38736	0.999991	0.98959	0.0335072	951993;46952.5;26003.3;21443.2;25386.3;16721.2;17396.2;8997.1;8992.1;3458.04;5460.05;5626.07;	951993;46952.5;26003.3;21443.2;25386.3;16721.2;17396.2;8997.1;8968.47;0;5398.99;5626.07;	0.995283;0.98447;0.986881;0.967374;0.963108;0.98503;0.965647;0.98383;0.966418;0.196666;0.940251;0.958734;	12010	1.11	1.11042	1.11015	1.11013
D:\test_move_folder\2022053_T3_Evosep_C1_E1_PRID_31_QID_17_c6-w1_Plate1_19_7093.d	2022053_T3_Evosep_C1_E1_PRID_31_QID_17_c6-w1_Plate1_19_7093	P23953	Q8VCT4;P23953	EST1C_MOUSE	Ces1c	884420	693238	769763	884420	693238	769763		FAPPQPAEPWSFVK	FAPPQPAEPWSFVK	FAPPQPAEPWSFVK2	2	3.97643e-07	3.97643e-07	3.41957e-05	0.00383142	0.00308642	0.00208768	0.00318471	0	0	884420	693238	791772	418036	0.997028	7.90327	7.81487	7.99164	73.1621	7.90963	73.0145	Carboxylesterase 1C	1.17015e-05	0.00167785	0.994685	466953	5.71125	0.93257	2.81773	1	0.985137	0.014942	840607;40703.5;20856.2;20022.2;23791.2;15598.2;14673.1;7466.08;7410.07;3706.04;4942.05;4238.04;	840607;40703.5;20856.2;20022.2;23791.2;15598.2;14673.1;7466.08;7410.07;3539.35;4916.73;4206.01;	0.997452;0.975028;0.99266;0.990925;0.987189;0.938602;0.9799;0.979415;0.961488;0.864322;0.976943;0.913181;	12037	1.11	1.11042	1.11133	1.10989
D:\test_move_folder\2022053_T3_Evosep_C1_E1_PRID_31_QID_17_c1- w1_Plate1_20_7094.d	2022053_T3_Evosep_C1_E1_PRID_31_QID_17_c1- w1_Plate1_20_7094	P23953	Q8VCT4;P23953	EST1C_MOUSE	Ces1c	1014930	885999	718129	1014930	885999	718129		FAPPQPAEPWSFVK	FAPPQPAEPWSFVK	FAPPQPAEPWSFVK2	2	2.66695e-06	2.66695e-06	3.41957e-05	0.00269542	0.00217865	0.00208768	0.00224719	0	0	1014930	885999	938713	568943	0.995964	7.90482	7.81644	7.97551	73.1621	7.91747	72.9079	Carboxylesterase 1C	1.17015e-05	0.00167785	0.997944	615139	5.56963	0.138218	2.51797	0.999998	0.559656	0.0269223	965718;46673.5;24852.3;22866.2;26348.3;14780.1;17362.2;8075.08;9020.09;5899.05;6084.06;5709.06;	965718;46673.5;24852.3;22866.2;26348.3;14780.1;17362.2;8075.08;8669.84;5899.05;5863.54;5642.98;	0.995999;0.986078;0.983929;0.99662;0.994105;0.941956;0.984942;0.888929;0.967693;0.908656;0.949958;0.966066;	12037	1.11	1.11042	1.10967	1.11073
D:\test_move_folder\2022053_T3_Evosep_C1_E1_PRID_31_QID_17_a12-12h_Plate1_21_7095.d	2022053_T3_Evosep_C1_E1_PRID_31_QID_17_a12-12h_Plate1_21_7095	P23953	Q8VCT4;P23953	EST1C_MOUSE	Ces1c	1005040	795250	865531	1005040	795250	865531		FAPPQPAEPWSFVK	FAPPQPAEPWSFVK	FAPPQPAEPWSFVK2	2	3.15864e-05	3.15864e-05	3.41957e-05	0.00460829	0.00346021	0.00208768	0.00353357	0	0	1005040	795250	947870	501179	0.994908	7.91916	7.81314	7.98986	73.1621	7.92953	72.9797	Carboxylesterase 1C	1.17015e-05	0.00167785	0.994115	531407	6.08692	0.145241	2.58539	0.999972	1.30347	0.00425612	955704;48513.5;24697.3;22513.3;26820.3;18274.2;18156.2;8965.08;8474.08;6369.06;5703.07;4416.05;	955704;48513.5;24697.3;22513.3;26820.3;18274.2;18113;8790.03;8392.09;6304.89;5690.01;4322.26;	0.99508;0.975673;0.988591;0.994384;0.98919;0.97999;0.984966;0.971967;0.935937;0.944918;0.963249;0.947451;	12064	1.10958	1.11042	1.11095	1.10889
D:\test_move_folder\2022053_T3_Evosep_C1_E1_PRID_31_QID_17_a83- 12h_Plate1_23_7097.d	2022053_T3_Evosep_C1_E1_PRID_31_QID_17_a83- 12h_Plate1_23_7097	P23953	Q8VCT4;P23953	EST1C_MOUSE	Ces1c	1015830	832160	706804	1015830	832160	706804		FAPPQPAEPWSFVK	FAPPQPAEPWSFVK	FAPPQPAEPWSFVK2	2	1.72635e-06	1.72635e-06	3.41957e-05	0.0030581	0.00235294	0.00208768	0.00242718	0	0	1015830	832160	922124	525461	0.99832	7.9573	7.86888	8.02798	73.1621	7.96952	72.7856	Carboxylesterase 1C	1.17015e-05	0.00167785	0.99617	578858	5.56139	0.141257	2.90575	0.999998	1.52342	0.0194031	966886;52780.5;28426.3;23404.3;25688.3;17529.2;18463.2;10331.1;9278.1;5734.06;5521.05;5193.05;	966881;52780.5;28413.8;23404.3;25544.7;17529.2;18350.5;10109;9093.65;5485.77;5353.37;4985.53;	0.998546;0.991521;0.983432;0.995633;0.992218;0.966191;0.984316;0.955791;0.877532;0.960415;0.973324;0.97271;	12118	1.11	1.11042	1.10985	1.11038
D:\test_move_folder\2022053_T3_Evosep_C1_E1_PRID_31_QID_17_a1-12h_Plate1_25_7099.d	2022053_T3_Evosep_C1_E1_PRID_31_QID_17_a1-12h_Plate1_25_7099	P23953	Q8VCT4;P23953	EST1C_MOUSE	Ces1c	571444	567355	437100	571444	567355	437100		FAPPQPAEPWSFVK	FAPPQPAEPWSFVK	FAPPQPAEPWSFVK2	2	0.00123762	0.00368737	3.41957e-05	0.00309598	0.00243309	0.00208768	0.00248756	0	0	571444	567355	506023	304462	0.983383	7.90249	7.81399	7.97318	73.1621	7.91443	72.9545	Carboxylesterase 1C	1.17015e-05	0.00167785	0.993916	343824	1.70869	0.937883	1.29522	0.996705	0.0416471	0.050096	545022;20238.3;12664.1;12389.1;14033.1;7837.08;9380.1;4896.04;4831.05;3759.04;2045.02;2428.03;	545022;20133.7;12348.5;12389.1;14033.1;7837.08;9333.12;4896.04;4831.05;3610.53;1076.52;2120.4;	0.983979;0.966941;0.942059;0.991155;0.953374;0.911979;0.926762;0.931761;0.958381;0.886437;0.649127;0.802388;	12037	1.0775	1.11042	1.11077	1.07753
D:\test_move_folder\2022053_T3_Evosep_C1_E1_PRID_31_QID_17_a2-12h_Plate1_26_7100.d	2022053_T3_Evosep_C1_E1_PRID_31_QID_17_a2-12h_Plate1_26_7100	P23953	Q8VCT4;P23953	EST1C_MOUSE	Ces1c	901713	804895	673192	901713	804895	673192		FAPPQPAEPWSFVK	FAPPQPAEPWSFVK	FAPPQPAEPWSFVK2	2	1.25556e-06	1.25556e-06	3.41957e-05	0.00286533	0.00219298	0.00208768	0.00225734	0	0	901713	804895	856546	515117	0.995015	7.90244	7.81409	7.97315	73.1621	7.9127	73.0475	Carboxylesterase 1C	1.17015e-05	0.00167785	0.99322	542280	5.44148	0.941473	2.51914	0.999999	0.408507	0.027201	856691;43206.5;22143.2;21729.2;23293.2;16169.2;15867.1;8655.09;8777.08;5757.06;5146.06;4983.05;	856691;43206.5;22143.2;21729.2;23293.2;16169.2;15663.6;8655.09;8454.71;5664.72;5146.06;4853.38;	0.995229;0.985727;0.995999;0.985737;0.995792;0.966838;0.980244;0.942545;0.896466;0.981279;0.961944;0.948343;	12037	1.11375	1.11042	1.11095	1.11308
D:\test_move_folder\2022053_T3_Evosep_C1_E1_PRID_31_QID_17_a87-12h_Plate1_28_7101.d	2022053_T3_Evosep_C1_E1_PRID_31_QID_17_a87-12h_Plate1_28_7101	P23953	Q8VCT4;P23953	EST1C_MOUSE	Ces1c	1012320	772963	763822	1012320	772963	763822		FAPPQPAEPWSFVK	FAPPQPAEPWSFVK	FAPPQPAEPWSFVK2	2	1.3375e-07	1.3375e-07	3.41957e-05	0.0030581	0.00229885	0.00208768	0.00238095	0	0	1012320	772963	944887	521119	0.996957	7.88696	7.79856	7.97539	73.1621	7.90771	72.7353	Carboxylesterase 1C	1.17015e-05	0.00167785	0.989767	558310	6.21872	0.937211	2.9238	1	0.467433	0.0276208	964331;49126.5;25941.3;22366.2;25623.3;19384.2;17377.2;9340.09;8284.1;5583.05;5922.07;5057.06;	964331;49126.5;25941.3;22366.2;25623.3;19384.2;17377.2;9176.97;8274.92;5527.23;5861.96;5057.06;	0.997571;0.970795;0.974324;0.984082;0.985102;0.978539;0.986816;0.976185;0.957341;0.929698;0.970449;0.921035;	12010	1.11	1.11042	1.11092	1.10923
D:\test_move_folder\2022053_T3_Evosep_C1_E1_PRID_31_QID_17_a1-24h_Plate1_29_7102.d	2022053_T3_Evosep_C1_E1_PRID_31_QID_17_a1-24h_Plate1_29_7102	P23953	Q8VCT4;P23953	EST1C_MOUSE	Ces1c	911105	796784	641967	911105	796784	641967		FAPPQPAEPWSFVK	FAPPQPAEPWSFVK	FAPPQPAEPWSFVK2	2	2.43523e-06	2.43523e-06	3.41957e-05	0.00268097	0.0021645	0.00208768	0.00223214	0	0	911105	796784	1012720	527855	0.993261	7.91999	7.81393	7.99069	73.1621	7.92399	72.9841	Carboxylesterase 1C	1.17015e-05	0.00167785	0.983678	474890	5.36207	0.940166	2.44505	0.999998	0.59198	0.0071695	868529;45038.5;22118.3;19752.2;22823.3;15044.2;14965.2;7759.08;9160.1;5684.06;4770.05;4147.05;	868529;45038.5;22118.3;19752.2;22823.3;15044.2;14965.2;7759.08;9156.43;5684.06;4738.93;4147.05;	0.99425;0.961753;0.985517;0.969859;0.975883;0.969612;0.977735;0.962742;0.935311;0.911609;0.915137;0.928351;	12064	1.11	1.11042	1.11025	1.11022
D:\test_move_folder\2022053_T3_Evosep_C1_E1_PRID_31_QID_17_a38-24h_Plate1_30_7103.d	2022053_T3_Evosep_C1_E1_PRID_31_QID_17_a38-24h_Plate1_30_7103	P23953	Q8VCT4;P23953	EST1C_MOUSE	Ces1c	782162	663307	559512	782162	663307	559512		FAPPQPAEPWSFVK	FAPPQPAEPWSFVK	FAPPQPAEPWSFVK2	2	6.4773e-05	6.4773e-05	3.41957e-05	0.0026455	0.00214133	0.00208768	0.00221239	0	0	782162	663307	843741	439848	0.997206	7.90482	7.8341	7.97552	73.1621	7.92083	72.7221	Carboxylesterase 1C	1.17015e-05	0.00167785	0.991079	407746	6.06327	0.139618	3.32593	0.999942	0.559442	0.047442	746194;37873.3;18051.2;16557.2;19586.2;14182.2;11915.1;6749.06;7005.07;4695.05;4222.05;3510.03;	746194;37873.3;18051.2;16557.2;19411.4;14182.2;11915.1;6692;6929.46;4613.01;4191.73;3430.4;	0.997921;0.982948;0.975697;0.988229;0.977383;0.98496;0.990383;0.9624;0.947942;0.942969;0.964671;0.959378;	12037	1.11	1.11042	1.11068	1.10967
D:\test_move_folder\2022053_T3_Evosep_C1_E1_PRID_31_QID_17_a87-24h_Plate1_31_7104.d	2022053_T3_Evosep_C1_E1_PRID_31_QID_17_a87-24h_Plate1_31_7104	P23953	Q8VCT4;P23953	EST1C_MOUSE	Ces1c	906422	721806	621655	906422	721806	621655		FAPPQPAEPWSFVK	FAPPQPAEPWSFVK	FAPPQPAEPWSFVK2	2	1.86226e-05	1.86226e-05	3.41957e-05	0.00291545	0.00229358	0.00208768	0.00236967	0	0	906422	721806	892908	472945	0.995752	7.93352	7.84514	8.00425	73.1621	7.94117	73.0521	Carboxylesterase 1C	1.17015e-05	0.00167785	0.996074	480104	5.67978	0.142606	2.06121	0.999983	0.745709	0.0395017	863135;46167.5;21204.3;20330.2;24283.3;16521.2;15782.1;8271.09;9181.1;5152.06;4505.04;4436.05;	861828;46167.5;21189.3;20310.7;24283.3;16521.2;15643.9;8025.23;9075.25;5134.98;4504.74;4380;	0.996256;0.99254;0.976042;0.984401;0.987363;0.970559;0.979028;0.977289;0.946005;0.957734;0.948231;0.918234;	12064	1.11	1.11042	1.11183	1.10904
D:\test_move_folder\2022053_T3_Evosep_C1_E1_PRID_31_QID_17_a4-24h_Plate1_33_7106.d	2022053_T3_Evosep_C1_E1_PRID_31_QID_17_a4-24h_Plate1_33_7106	P23953	Q8VCT4;P23953	EST1C_MOUSE	Ces1c	903428	690292	564095	903428	690292	564095		FAPPQPAEPWSFVK	FAPPQPAEPWSFVK	FAPPQPAEPWSFVK2	2	3.48604e-06	3.48604e-06	3.41957e-05	0.00257069	0.00208333	0.00208768	0.00214133	0	0	903428	690292	878768	493500	0.997902	7.91635	7.8456	8.0047	73.1621	7.9367	72.6697	Carboxylesterase 1C	1.17015e-05	0.00167785	0.99601	507348	6.1816	0.144323	3.22679	0.999997	0.89902	0.0164117	861211;44079.5;22341.2;20366.2;23045.2;16885.2;15902.2;7914.07;6822.07;4943.05;5018.05;4230.05;	860077;44079.5;22305.7;20305.5;23045.2;16885.2;15728.8;7914.07;6705.09;4943.05;5018.05;4137.85;	0.998912;0.988214;0.992413;0.98144;0.974723;0.983369;0.981741;0.986381;0.981888;0.950376;0.967375;0.958157;	12037	1.10958	1.11042	1.11027	1.11005
D:\test_move_folder\2022053_T3_Evosep_C1_E1_PRID_31_QID_17_a20-24h_Plate1_34_7107.d	2022053_T3_Evosep_C1_E1_PRID_31_QID_17_a20-24h_Plate1_34_7107	P23953	Q8VCT4;P23953	EST1C_MOUSE	Ces1c	887199	708171	609349	887199	708171	609349		FAPPQPAEPWSFVK	FAPPQPAEPWSFVK	FAPPQPAEPWSFVK2	2	2.24314e-06	2.24314e-06	3.41957e-05	0.00263852	0.00212314	0.00208768	0.00218818	0	0	887199	708171	903999	473817	0.995939	7.9179	7.84723	7.9886	73.1621	7.93186	72.8692	Carboxylesterase 1C	1.17015e-05	0.00167785	0.99034	465012	5.97357	0.135403	1.85608	0.999998	1.41132	0.00153988	843851;42773.5;20101.2;20032.2;23322.3;16357.2;14136.1;9060.09;8135.08;3353.04;4248.04;3846.04;	843851;42773.5;19933.2;20026;23322.3;16357.2;13930.6;8898.37;8135.08;3238.22;4248.04;3706.96;	0.996415;0.991473;0.983252;0.996742;0.978016;0.980896;0.983088;0.957218;0.981661;0.860406;0.972169;0.970416;	12037	1.11	1.11042	1.10955	1.1104
D:\test_move_folder\2022053_T3_Evosep_C1_E1_PRID_31_QID_17_b20-72h_Plate1_35_7108.d	2022053_T3_Evosep_C1_E1_PRID_31_QID_17_b20-72h_Plate1_35_7108	P23953	Q8VCT4;P23953	EST1C_MOUSE	Ces1c	1049380	755169	690140	1049380	755169	690140		FAPPQPAEPWSFVK	FAPPQPAEPWSFVK	FAPPQPAEPWSFVK2	2	1.06227e-06	1.06227e-06	3.41957e-05	0.00299401	0.00239234	0.00208768	0.00248139	0	0	1049380	755169	992716	546084	0.994269	7.91721	7.82885	8.00559	73.1621	7.93326	72.8083	Carboxylesterase 1C	1.17015e-05	0.00167785	0.985127	577257	5.16127	0.134939	1.99719	0.999999	0.486311	0.134535	998274;50729.5;23998.3;25368.3;25741.3;20213.2;16935.2;10414.1;9616.1;6312.06;5976.06;4654.05;	998274;50729.5;23998.3;25368.3;25741.3;20213.2;16935.2;10414.1;9616.1;6312.06;5967.23;4606.38;	0.995284;0.984958;0.965857;0.990886;0.958222;0.954272;0.958041;0.95997;0.933945;0.89845;0.964569;0.953576;	12037	1.11	1.11042	1.11012	1.11063
D:\test_move_folder\2022053_T3_Evosep_C1_E1_PRID_31_QID_17_D19-w5_Plate1_37_7110.d	2022053_T3_Evosep_C1_E1_PRID_31_QID_17_D19-w5_Plate1_37_7110	P23953	Q8VCT4;P23953	EST1C_MOUSE	Ces1c	951266	865290	841523	951266	865290	841523		FAPPQPAEPWSFVK	FAPPQPAEPWSFVK	FAPPQPAEPWSFVK2	2	1.06715e-06	1.06715e-06	3.41957e-05	0.00340136	0.00263852	0.00208768	0.0027027	0	0	951266	865290	956115	552716	0.996105	7.91583	7.84513	7.98652	73.1621	7.92614	72.794	Carboxylesterase 1C	1.17015e-05	0.00167785	0.995446	549913	5.59884	0.937582	2.5739	0.999999	1.21899	0.00580108	904516;48829.5;23087.3;21437.2;25766.3;15933.2;16679.2;9681.08;8491.07;5303.06;5093.05;4506.05;	904516;48829.5;22810.8;21320.6;25429.1;15933.2;16498.7;9681.08;8491.07;5163.26;5093.05;4431.82;	0.996558;0.993523;0.973557;0.975431;0.997329;0.944389;0.977718;0.968683;0.95619;0.954085;0.968806;0.935891;	12037	1.11	1.11042	1.10996	1.11075
D:\test_move_folder\2022053_T3_Evosep_C1_E1_PRID_31_QID_17_D35-w5_Plate1_38_7111.d	2022053_T3_Evosep_C1_E1_PRID_31_QID_17_D35-w5_Plate1_38_7111	P23953	Q8VCT4;P23953	EST1C_MOUSE	Ces1c	803019	821528	518745	803019	821528	518745		FAPPQPAEPWSFVK	FAPPQPAEPWSFVK	FAPPQPAEPWSFVK2	2	3.37498e-06	3.37498e-06	3.41957e-05	0.00502513	0.00367647	0.00208768	0.00373134	0	0	803019	821528	713682	364857	0.992084	7.89853	7.82784	7.96924	73.1621	7.93134	72.6485	Carboxylesterase 1C	1.17015e-05	0.00167785	0.978336	410528	5.95245	0.939496	3.0556	0.999997	0.178976	0.0475767	764452;35983.4;21185.2;17975.2;20604.2;13614.1;14950.1;7146.08;7010.07;4610.05;4704.05;3714.04;	764452;35983.4;21132.1;17962;20604.2;13614.1;14211.5;7068.9;7010.07;4596.94;4553.11;3569.77;	0.99232;0.966786;0.982852;0.978734;0.994942;0.992454;0.955953;0.933327;0.934919;0.939231;0.955092;0.928385;	12010	1.10875	1.11042	1.10876	1.11084
D:\test_move_folder\2022053_T3_Evosep_C1_E1_PRID_31_QID_17_D38-w5_Plate1_39_7112.d	2022053_T3_Evosep_C1_E1_PRID_31_QID_17_D38-w5_Plate1_39_7112	P23953	Q8VCT4;P23953	EST1C_MOUSE	Ces1c	979493	815078	792968	979493	815078	792968		FAPPQPAEPWSFVK	FAPPQPAEPWSFVK	FAPPQPAEPWSFVK2	2	4.2618e-06	4.2618e-06	3.41957e-05	0.00331126	0.0025641	0.00208768	0.0026455	0	0	979493	815078	943939	518376	0.998382	7.93287	7.84452	8.00356	73.1621	7.9338	73.0166	Carboxylesterase 1C	1.17015e-05	0.00167785	0.987949	537901	5.63149	0.939403	3.2028	0.999996	1.89139	0.0284165	932895;48375.5;25551.3;21082.2;25516.2;17824.2;16669.2;9341.11;8467.08;5474.06;5693.06;5347.06;	932895;48375.5;25551.3;21082.2;25516.2;17824.2;16669.2;9341.11;8467.08;5474.06;5672.93;5347.06;	0.998678;0.979275;0.985305;0.991026;0.993643;0.968323;0.973835;0.965047;0.936055;0.963899;0.920517;0.973724;	12064	1.10542	1.11042	1.11042	1.10626
D:\test_move_folder\2022053_T3_Evosep_C1_E1_PRID_31_QID_17_A7-12_Plate1_41_7113.d	2022053_T3_Evosep_C1_E1_PRID_31_QID_17_A7-12_Plate1_41_7113	P23953	Q8VCT4;P23953	EST1C_MOUSE	Ces1c	1018530	862427	839952	1018530	862427	839952		FAPPQPAEPWSFVK	FAPPQPAEPWSFVK	FAPPQPAEPWSFVK2	2	0.000393643	0.000393643	3.41957e-05	0.00296736	0.00232019	0.00208768	0.00238663	0	0	1018530	862427	963185	520151	0.994418	7.91523	7.82686	7.98592	73.1621	7.93255	72.7993	Carboxylesterase 1C	1.17015e-05	0.00167785	0.996009	550040	5.84871	0.106001	2.30585	0.999647	1.88265	0.00630291	970422;49278.6;25244.3;21401.2;26818.3;18312.2;17976.2;10197.1;8720.09;6036.06;4953.05;5096.05;	970422;49278.6;25244.3;21291.6;26818.3;18312.2;17938.4;10197.1;8720.09;5842.68;4902.31;4896.86;	0.995178;0.986453;0.97541;0.974717;0.982593;0.977556;0.970028;0.988813;0.982236;0.88065;0.932906;0.911029;	12037	1.11	1.11042	1.10992	1.11063
D:\test_move_folder\2022053_T3_Evosep_C1_E1_PRID_31_QID_17_A26-72_Plate1_46_7115.d	2022053_T3_Evosep_C1_E1_PRID_31_QID_17_A26-72_Plate1_46_7115	P23953	Q8VCT4;P23953	EST1C_MOUSE	Ces1c	980669	821765	691881	980669	821765	691881		FAPPQPAEPWSFVK	FAPPQPAEPWSFVK	FAPPQPAEPWSFVK2	2	6.18863e-06	6.18863e-06	3.41957e-05	0.00276243	0.00225734	0.00208768	0.00232558	0	0	980669	821765	1024440	586974	0.996392	7.93411	7.84575	8.0048	73.1621	7.93592	72.9814	Carboxylesterase 1C	1.17015e-05	0.00167785	0.996483	561893	5.22919	0.144705	2.26159	0.999994	1.20468	0.00627931	937302;50576.5;24489.2;20503.2;24051.2;18653.2;16718.2;9384.1;9375.09;4738.04;5034.05;4549.04;	936115;50576.5;24144.6;20503.2;24051.2;18653.2;16575.4;9346.34;8993.06;4672.43;4867.52;4402.04;	0.996641;0.991834;0.987122;0.988512;0.993446;0.970432;0.982665;0.929835;0.936667;0.915782;0.964114;0.907224;	12064	1.11	1.11042	1.11068	1.10962
D:\test_move_folder\2022053_T3_Evosep_C1_E1_PRID_31_QID_17_A25-12_Plate1_47_7116.d	2022053_T3_Evosep_C1_E1_PRID_31_QID_17_A25-12_Plate1_47_7116	P23953	Q8VCT4;P23953	EST1C_MOUSE	Ces1c	984812	805640	763637	984812	805640	763637		FAPPQPAEPWSFVK	FAPPQPAEPWSFVK	FAPPQPAEPWSFVK2	2	2.57865e-05	2.57865e-05	3.41957e-05	0.0037594	0.00285714	0.00208768	0.00293255	0	0	984812	805640	957811	529255	0.996318	7.9176	7.82924	7.98829	73.1621	7.92035	73.0578	Carboxylesterase 1C	1.17015e-05	0.00167785	0.998211	544175	5.98012	0.940094	1.92158	0.999977	1.28781	0.00568758	938175;49549.5;26720.3;21695.2;25044.2;19196.2;16389.2;9845.1;8827.09;4888.05;5300.05;4827.05;	938175;49549.5;26287.5;21608.5;25029;19196.2;16190;9798.5;8663.56;4837.36;5240.93;4827.05;	0.996664;0.991585;0.973317;0.994589;0.984849;0.990667;0.986316;0.975734;0.959342;0.978809;0.986607;0.970117;	12037	1.10917	1.11042	1.11063	1.10909
D:\test_move_folder\2022053_T3_Evosep_C1_E1_PRID_31_QID_17_b9-6h_Plate2_1_7119.d	2022053_T3_Evosep_C1_E1_PRID_31_QID_17_b9-6h_Plate2_1_7119	P23953	Q8VCT4;P23953	EST1C_MOUSE	Ces1c	1158250	1030310	792571	1158250	1030310	792571		FAPPQPAEPWSFVK	FAPPQPAEPWSFVK	FAPPQPAEPWSFVK2	2	3.03659e-06	3.03659e-06	3.41957e-05	0.0030303	0.002331	0.00208768	0.00240385	0	0	1158250	1030310	1099890	671706	0.992449	7.82873	7.72269	7.89943	73.1621	7.83835	72.9911	Carboxylesterase 1C	1.17015e-05	0.00167785	0.984704	707349	5.69298	0.10408	2.72656	0.999997	1.28004	0.0304834	1.09914e+06;63921.6;30739.3;27482.3;31632.3;22799.3;20888.2;11339.1;11912.1;7439.06;6117.07;6487.06;	1.09914e+06;63921.6;30739.3;27482.3;31632.3;22799.2;20888.2;11339.1;11912.1;7439.07;5967.88;6353.13;	0.992689;0.9805;0.966761;0.986278;0.989457;0.949248;0.967404;0.965726;0.938095;0.914535;0.94814;0.879864;	11902	1.10958	1.11042	1.10939	1.11035
D:\test_move_folder\2022053_T3_Evosep_C1_E1_PRID_31_QID_17_b12-6h_Plate2_2_7120.d	2022053_T3_Evosep_C1_E1_PRID_31_QID_17_b12-6h_Plate2_2_7120	P23953	Q8VCT4;P23953	EST1C_MOUSE	Ces1c	1117140	858842	752952	1117140	858842	752952		FAPPQPAEPWSFVK	FAPPQPAEPWSFVK	FAPPQPAEPWSFVK2	2	6.62835e-07	6.62835e-07	3.41957e-05	0.0027248	0.00209205	0.00208768	0.00214592	0	0	1117140	858842	897014	566123	0.991802	7.87874	7.77271	7.94943	73.1621	7.88136	73.0601	Carboxylesterase 1C	1.17015e-05	0.00167785	0.996397	705049	6.17461	0.940757	3.33335	0.999999	0.474384	0.0146531	1.06138e+06;54617.6;26421.3;26643.3;29190.3;21191.2;18832.2;10038.1;9368.11;6699.07;5830.07;5033.05;	1.06138e+06;54617.6;26227.9;26573.2;29190.3;21191.2;18751.4;9991.95;9328.45;6658.54;5780.69;5033.05;	0.991747;0.993387;0.970656;0.996207;0.989785;0.989997;0.992137;0.974274;0.96128;0.962482;0.960314;0.957769;	11983	1.10958	1.11042	1.11148	1.10865
D:\test_move_folder\2022053_T3_Evosep_C1_E1_PRID_31_QID_17_a15-12h_Plate2_3_7121.d	2022053_T3_Evosep_C1_E1_PRID_31_QID_17_a15-12h_Plate2_3_7121	P23953	Q8VCT4;P23953	EST1C_MOUSE	Ces1c	1109560	944461	837480	1109560	944461	837480		FAPPQPAEPWSFVK	FAPPQPAEPWSFVK	FAPPQPAEPWSFVK2	2	0.000591716	0.000100724	3.41957e-05	0.00390625	0.00293255	0.00208768	0.003003	0	0	1109560	944461	1075950	641638	0.995681	7.89791	7.80944	7.98626	73.1621	7.91309	72.9187	Carboxylesterase 1C	1.17015e-05	0.00167785	0.995495	661682	5.66852	0.101069	2.12724	0.999909	1.60141	0.00615691	1.05638e+06;60278.7;31016.3;24837.3;28422.3;22490.3;18504.2;9929.09;9656.1;7580.07;5875.06;6154.07;	1.05638e+06;60278.7;31016.3;24760.7;28422.3;22490.3;18503.3;9929.09;9656.1;7449.89;5818.05;6040.14;	0.995858;0.980516;0.987131;0.993414;0.991084;0.97108;0.992674;0.960164;0.982757;0.95103;0.964425;0.953028;	12010	1.11	1.11042	1.11198	1.10815
D:\test_move_folder\2022053_T3_Evosep_C1_E1_PRID_31_QID_17_ a16-12h_Plate2_4_7122.d	2022053_T3_Evosep_C1_E1_PRID_31_QID_17_ a16-12h_Plate2_4_7122	P23953	Q8VCT4;P23953	EST1C_MOUSE	Ces1c	1038110	937136	796840	1038110	937136	796840		FAPPQPAEPWSFVK	FAPPQPAEPWSFVK	FAPPQPAEPWSFVK2	2	4.13767e-06	4.13767e-06	3.41957e-05	0.00332226	0.0025641	0.00208768	0.0026178	0	0	1038110	937136	1046290	594972	0.995617	7.91461	7.82623	8.00299	73.1621	7.92745	72.8886	Carboxylesterase 1C	1.17015e-05	0.00167785	0.993126	590322	6.19652	0.102942	3.07104	0.999996	0.717325	0.0158784	987506;54248.6;26855.3;23816.3;26789.3;20329.2;18208.2;8066.09;9699.1;5696.05;5591.06;5210.05;	987506;54248.6;26855.3;23816.3;26789.3;20329.2;18208.2;8066.09;9699.1;5696.06;5591.06;4857.21;	0.995855;0.974516;0.981219;0.990094;0.991755;0.975925;0.959898;0.946142;0.954816;0.947004;0.947533;0.869154;	12037	1.11417	1.11042	1.11033	1.11355
D:\test_move_folder\2022053_T3_Evosep_C1_E1_PRID_31_QID_17_a14-24h_Plate2_6_7124.d	2022053_T3_Evosep_C1_E1_PRID_31_QID_17_a14-24h_Plate2_6_7124	P23953	Q8VCT4;P23953	EST1C_MOUSE	Ces1c	1014250	725443	682744	1014250	725443	682744		FAPPQPAEPWSFVK	FAPPQPAEPWSFVK	FAPPQPAEPWSFVK2	2	3.57165e-06	3.57165e-06	3.41957e-05	0.003125	0.00238663	0.00208768	0.00246914	0	0	1014250	725443	939536	528950	0.993439	7.93766	7.83161	8.00838	73.1621	7.94236	73.0794	Carboxylesterase 1C	1.17015e-05	0.00167785	0.997443	571014	5.2687	0.937025	1.94958	0.999997	1.47931	0.0412218	966101;53343.5;25728.3;24168.3;26293.3;17800.2;17955.2;10838.1;9190.09;5169.06;5065.05;4397.04;	965041;53343.5;25395.3;23151.7;26058.2;17800.2;17199.5;10534.7;9177.79;5030.69;4928.3;4019.1;	0.994215;0.991322;0.983373;0.975995;0.980229;0.993158;0.982928;0.940796;0.973632;0.959833;0.966458;0.888025;	12091	1.10542	1.11042	1.11107	1.10527
D:\test_move_folder\2022053_T3_Evosep_C1_E1_PRID_31_QID_17_a16-24h_Plate2_7_7125.d	2022053_T3_Evosep_C1_E1_PRID_31_QID_17_a16-24h_Plate2_7_7125	P23953	Q8VCT4;P23953	EST1C_MOUSE	Ces1c	959852	710248	647200	959852	710248	647200		FAPPQPAEPWSFVK	FAPPQPAEPWSFVK	FAPPQPAEPWSFVK2	2	5.31462e-07	5.31462e-07	3.41957e-05	0.00307692	0.002457	0.00208768	0.00254453	0	0	959852	710248	959326	524983	0.995655	7.89776	7.80939	7.96847	73.1621	7.90854	72.9912	Carboxylesterase 1C	1.17015e-05	0.00167785	0.997497	525271	5.80895	0.149015	2.35281	1	1.42095	0.0399503	914304;49852.5;23643.3;21640.2;24209.2;18560.2;15169.1;9935.1;7621.07;5937.06;5012.05;5404.05;	914303;49852.5;23368.5;21371.5;24177.4;18560.2;15057.9;9645.59;7480.47;5937.06;5004.89;5295.69;	0.99616;0.989413;0.987023;0.985972;0.985116;0.986371;0.949695;0.903377;0.968585;0.939253;0.945113;0.953779;	12010	1.11	1.11042	1.11158	1.10904
D:\test_move_folder\2022053_T3_Evosep_C1_E1_PRID_31_QID_17_a1524h_Plate2_9_7126.d	2022053_T3_Evosep_C1_E1_PRID_31_QID_17_a1524h_Plate2_9_7126	P23953	Q8VCT4;P23953	EST1C_MOUSE	Ces1c	1075630	819781	742221	1075630	819781	742221		FAPPQPAEPWSFVK	FAPPQPAEPWSFVK	FAPPQPAEPWSFVK2	2	1.05892e-06	1.05892e-06	3.41957e-05	0.00319489	0.00258398	0.00208768	0.00266667	0	0	1075630	819781	1058010	612056	0.99423	7.93204	7.84367	8.02041	73.1621	7.93338	73.0106	Carboxylesterase 1C	1.17015e-05	0.00167785	0.989588	622250	4.78742	0.138495	2.68101	0.999999	0.347117	0.0781197	1.02226e+06;53272.5;27728.3;24213.2;29159.3;21211.2;18446.2;7372.08;9673.11;6111.06;5995.06;5553.06;	1.02226e+06;53272.5;27728.3;24213.2;29159.3;21211.2;18398.5;0;9544.22;5747.29;5863.45;5477;	0.994884;0.981259;0.989687;0.978656;0.984215;0.953772;0.989818;0.625188;0.963213;0.926326;0.970789;0.965319;	12064	1.115	1.11042	1.10995	1.11445
D:\test_move_folder\2022053_T3_Evosep_C1_E1_PRID_31_QID_17_a8-24h_Plate2_13_7130.d	2022053_T3_Evosep_C1_E1_PRID_31_QID_17_a8-24h_Plate2_13_7130	P23953	Q8VCT4;P23953	EST1C_MOUSE	Ces1c	955955	951168	700602	955955	951168	700602		FAPPQPAEPWSFVK	FAPPQPAEPWSFVK	FAPPQPAEPWSFVK2	2	2.986e-06	2.986e-06	3.41957e-05	0.00274725	0.00219298	0.00208768	0.00225734	0	0	955955	951168	1123700	614508	0.996285	7.91559	7.82726	7.98628	73.1621	7.93104	72.7607	Carboxylesterase 1C	1.17015e-05	0.00167785	0.9961	522776	5.55255	0.143536	2.37303	0.999997	0.947447	0.0357025	910640;46813.5;23645.2;21175.2;24591.3;16606.2;16196.1;10120.1;8462.1;5581.05;5312.06;4833.05;	910600;46813.5;23483.3;21059.6;24295.3;16577.3;16099.7;10032.7;8055.97;5552.26;5096.21;4760.78;	0.997016;0.983655;0.989679;0.989013;0.975186;0.984585;0.993363;0.988572;0.93649;0.947901;0.969945;0.952575;	12037	1.11	1.11042	1.11223	1.10823
D:\test_move_folder\2022053_T3_Evosep_C1_E1_PRID_31_QID_17_a40-24h_Plate2_14_7131.d	2022053_T3_Evosep_C1_E1_PRID_31_QID_17_a40-24h_Plate2_14_7131	P23953	Q8VCT4;P23953	EST1C_MOUSE	Ces1c	952610	820867	686753	952610	820867	686753		FAPPQPAEPWSFVK	FAPPQPAEPWSFVK	FAPPQPAEPWSFVK2	2	3.26413e-05	3.26413e-05	3.41957e-05	0.00292398	0.00218341	0.00208768	0.00224719	0	0	952610	820867	919453	550946	0.997625	7.92978	7.82376	8.00049	73.1621	7.9388	73.092	Carboxylesterase 1C	1.17015e-05	0.00167785	0.99205	570814	5.40837	0.132643	2.79708	0.999971	0.50585	0.0660632	906220;43753.5;24627.3;21972.2;24417.2;15912.1;16825.2;9743.11;8998.1;6679.06;4854.05;4929.05;	906220;43753.5;24627.3;21972.2;24417.2;15912.1;16772.5;9743.11;8998.1;6679.06;4839.69;4929.05;	0.998108;0.984303;0.990073;0.988627;0.987803;0.989039;0.979936;0.971718;0.979828;0.963969;0.941664;0.976876;	12064	1.11	1.11042	1.11197	1.10916
D:\test_move_folder\2022053_T3_Evosep_C1_E1_PRID_31_QID_17_b7- 72h_Plate2_15_7132.d	2022053_T3_Evosep_C1_E1_PRID_31_QID_17_b7- 72h_Plate2_15_7132	P23953	Q8VCT4;P23953	EST1C_MOUSE	Ces1c	1034710	733252	665502	1034710	733252	665502		FAPPQPAEPWSFVK	FAPPQPAEPWSFVK	FAPPQPAEPWSFVK2	2	1.06246e-06	1.06246e-06	3.41957e-05	0.0025	0.00193798	0.00208768	0.0020284	0	0	1034710	733252	1014770	561065	0.997454	7.91321	7.8425	8.00161	73.1621	7.93321	72.7717	Carboxylesterase 1C	1.17015e-05	0.00167785	0.994383	572092	5.84123	0.0992026	2.37348	0.999999	0.363019	0.0667588	986912;52336.5;28219.3;23071.2;27500.3;18785.2;18344.2;10247.1;9731.11;6299.05;5628.05;4678.05;	984895;52336.5;28219.3;22316.2;27500.3;18785.2;18246.6;10151;9731.11;6299.06;5594.76;4647.65;	0.997721;0.983397;0.977068;0.990173;0.993797;0.993814;0.973335;0.995118;0.957276;0.975006;0.909256;0.964841;	12037	1.11	1.11042	1.11066	1.10992
D:\test_move_folder\2022053_T3_Evosep_C1_E1_PRID_31_QID_17_b37-72h_Plate2_16_7133.d	2022053_T3_Evosep_C1_E1_PRID_31_QID_17_b37-72h_Plate2_16_7133	P23953	Q8VCT4;P23953	EST1C_MOUSE	Ces1c	974346	774829	629268	974346	774829	629268		FAPPQPAEPWSFVK	FAPPQPAEPWSFVK	FAPPQPAEPWSFVK2	2	3.95928e-07	3.95928e-07	3.41957e-05	0.0030303	0.00244499	0.00208768	0.00250627	0	0	974346	774829	960247	591935	0.997068	7.91366	7.825	8.00203	73.1621	7.92721	72.7627	Carboxylesterase 1C	1.17015e-05	0.00167785	0.990142	600626	5.39812	0.931224	1.95008	1	0.9766	0.0337571	926433;45346.5;23825.3;23227.3;24694.3;15309.1;15537.1;8482.1;9216.08;5436.06;5596.05;4963.06;	926433;45346.5;23811.2;23218.3;24694.3;15309.1;15317.2;8482.1;8843.82;5436.06;5547.17;4963.06;	0.997395;0.980211;0.982528;0.990258;0.991183;0.976584;0.977813;0.978382;0.906847;0.968119;0.923863;0.97934;	12037	1.10958	1.11042	1.11197	1.10789
D:\test_move_folder\2022053_T3_Evosep_C1_E1_PRID_31_QID_17_b13- 72h_Plate2_18_7135.d	2022053_T3_Evosep_C1_E1_PRID_31_QID_17_b13- 72h_Plate2_18_7135	P23953	Q8VCT4;P23953	EST1C_MOUSE	Ces1c	767106	714838	485275	767106	714838	485275		FAPPQPAEPWSFVK	FAPPQPAEPWSFVK	FAPPQPAEPWSFVK2	2	5.65157e-06	5.65157e-06	3.41957e-05	0.00294985	0.00242718	0.00208768	0.0025	0	0	767106	714838	732747	429096	0.994286	7.91728	7.84648	7.98797	73.1621	7.93715	72.8439	Carboxylesterase 1C	1.17015e-05	0.00167785	0.996179	449217	3.99129	0.133653	1.87318	0.999995	1.25834	0.0180067	729618;35727.4;20058.2;18892.2;19356.2;13604.1;13937.1;7928.07;7178.08;4065.04;3628.03;3469.04;	729304;35727.4;19980.1;18653.9;19148.6;13604.1;13599.7;7796.32;7167.21;3886.04;3574.42;3292.5;	0.994979;0.981071;0.978601;0.987845;0.974152;0.988876;0.973412;0.967447;0.945715;0.933465;0.966404;0.880804;	12037	1.10375	1.11042	1.11097	1.1037
D:\test_move_folder\2022053_T3_Evosep_C1_E1_PRID_31_QID_17_c7-w1_Plate2_19_7136.d	2022053_T3_Evosep_C1_E1_PRID_31_QID_17_c7-w1_Plate2_19_7136	P23953	Q8VCT4;P23953	EST1C_MOUSE	Ces1c	942617	805071	756395	942617	805071	756395		FAPPQPAEPWSFVK	FAPPQPAEPWSFVK	FAPPQPAEPWSFVK2	2	6.59847e-07	6.59847e-07	3.41957e-05	0.0035461	0.002849	0.00208768	0.00294985	0	0	942617	805071	914929	511429	0.996679	7.89845	7.82776	7.98681	73.1621	7.91082	72.8276	Carboxylesterase 1C	1.17015e-05	0.00167785	0.996552	526906	5.88739	0.103622	2.93343	0.999999	2.13849	0.163773	898248;49154.5;24437.2;21073.2;23295.2;17056.2;15212.1;10630.1;8188.09;5928.06;5685.06;3959.04;	898248;49154.5;24437.2;21073.2;23295.2;17056.2;15014.6;10630.1;8054.39;5761.64;5537.5;3920.44;	0.997071;0.971071;0.988148;0.992262;0.985553;0.983384;0.988745;0.949814;0.954835;0.965555;0.967923;0.925543;	12010	1.11042	1.11042	1.11058	1.11191
D:\test_move_folder\2022053_T3_Evosep_C1_E1_PRID_31_QID_17_b24-6h_Plate2_20_7137.d	2022053_T3_Evosep_C1_E1_PRID_31_QID_17_b24-6h_Plate2_20_7137	P23953	Q8VCT4;P23953	EST1C_MOUSE	Ces1c	1054920	805418	846518	1054920	805418	846518		FAPPQPAEPWSFVK	FAPPQPAEPWSFVK	FAPPQPAEPWSFVK2	2	1.94199e-06	1.94199e-06	3.41957e-05	0.00265957	0.00212766	0.00208768	0.0021978	0	0	1054920	805418	971184	550237	0.995284	7.91625	7.84556	8.00462	73.1621	7.9338	72.8666	Carboxylesterase 1C	1.17015e-05	0.00167785	0.998317	597679	5.96556	0.141537	2.21621	0.999998	0.136149	0.0638138	1.00768e+06;53947.6;24249.2;23243.2;26650.3;20227.2;17933.2;10702.1;9285.09;6154.06;5283.06;5170.05;	1.00529e+06;53947.6;23845.4;23103.6;26526.9;20227.2;17730.4;10702.1;8888.77;5926.96;5226.19;4923.3;	0.995642;0.993493;0.981379;0.992629;0.984048;0.988527;0.984506;0.98411;0.950411;0.939457;0.970833;0.933135;	12037	1.11	1.11042	1.11062	1.11033
D:\test_move_folder\2022053_T3_Evosep_C1_E1_PRID_31_QID_17_a11-12h_Plate2_21_7138.d	2022053_T3_Evosep_C1_E1_PRID_31_QID_17_a11-12h_Plate2_21_7138	P23953	Q8VCT4;P23953	EST1C_MOUSE	Ces1c	914978	807489	794415	914978	807489	794415		FAPPQPAEPWSFVK	FAPPQPAEPWSFVK	FAPPQPAEPWSFVK2	2	0.00459381	0.203099	3.41957e-05	0.00364964	0.00276243	0.00208768	0.00282486	0	0	914978	807489	920263	486807	0.998141	7.91525	7.82691	8.00364	73.1621	7.93526	72.7638	Carboxylesterase 1C	1.17015e-05	0.00167785	0.993284	484011	1.39607	0.0990154	1.86179	0.845598	1.60601	0.00710638	869503;44586.5;25825.3;20443.2;25031.3;16286.2;15770.1;8043.09;8785.09;6408.07;5416.05;4430.05;	869503;44586.5;25825.3;20443.2;25031.3;16286.2;15770.1;8042.08;8696.13;6309.33;5258.04;4430.05;	0.998317;0.958222;0.960752;0.996112;0.993702;0.971491;0.96699;0.925566;0.968279;0.96073;0.938903;0.858503;	12037	1.08458	1.11042	1.11215	1.08428
D:\test_move_folder\2022054_T3_Evosep_C1_E1_PRID_31_QID_17_a82-12h_Plate3_9_7172.d	2022054_T3_Evosep_C1_E1_PRID_31_QID_17_a82-12h_Plate3_9_7172	P23953	Q8VCT4;P23953	EST1C_MOUSE	Ces1c	1090240	939702	859134	1090240	939702	859134		FAPPQPAEPWSFVK	FAPPQPAEPWSFVK	FAPPQPAEPWSFVK2	2	3.02394e-06	3.02394e-06	3.41957e-05	0.00307692	0.00245098	0.00208768	0.00249377	0	0	1090240	939702	1077990	612202	0.99053	7.89662	7.82593	7.985	73.1621	7.92192	72.8426	Carboxylesterase 1C	1.17015e-05	0.00167785	0.996206	619162	5.88751	0.936765	2.61932	0.999997	0	-10000000	1.03576e+06;56516.5;29841.3;25989.3;28893.3;21022.2;20271.2;10830.1;9934.1;6162.07;6089.06;6567.07;	1.03576e+06;56516.5;29830.8;25894.5;28592.3;21022.2;20271.2;10796.8;9934.1;5824.09;6044.77;6119.05;	0.99105;0.994614;0.983866;0.989338;0.972761;0.988516;0.988994;0.963175;0.985237;0.908745;0.975828;0.948662;	12010	1.11458	1.11042	1.11301	1.11141
D:\test_move_folder\2022053_T3_Evosep_C1_E1_PRID_31_QID_17_a6-24h_Plate1_14_7088.d	2022053_T3_Evosep_C1_E1_PRID_31_QID_17_a6-24h_Plate1_14_7088	P23953	Q8VCT4;P23953	EST1C_MOUSE	Ces1c	1019950	771085	771485	1019950	771085	771485		FAPPQPAEPWSFVK	FAPPQPAEPWSFVK	FAPPQPAEPWSFVK2	2	8.18987e-06	8.18987e-06	3.41957e-05	0.00337838	0.0026178	0.00208768	0.00269542	0	0	1019950	771085	976941	537252	0.993993	7.90126	7.81285	7.97194	73.1621	7.90547	72.9937	Carboxylesterase 1C	1.17015e-05	0.00167785	0.990011	560904	5.6428	0.098508	2.59481	0.999993	1.17416	0.0146498	970594;51812.5;27231.3;23315.2;26295.3;20405.2;16999.2;9844.1;8936.08;5803.06;6378.07;5684.06;	970594;51812.5;27191.4;23131.8;26225.6;20405.2;16940.5;9844.1;8936.08;5803.06;6378.07;5684.06;	0.994814;0.994091;0.959984;0.98598;0.970673;0.971955;0.968903;0.989059;0.974485;0.947855;0.986979;0.975892;	12037	1.11	1.11042	1.10985	1.11075
D:\test_move_folder\2022053_T3_Evosep_C1_E1_PRID_31_QID_17_a9-12h_Plate1_22_7096.d	2022053_T3_Evosep_C1_E1_PRID_31_QID_17_a9-12h_Plate1_22_7096	P23953	Q8VCT4;P23953	EST1C_MOUSE	Ces1c	1027390	840631	741583	1027390	840631	741583		FAPPQPAEPWSFVK	FAPPQPAEPWSFVK	FAPPQPAEPWSFVK2	2	1e-09	0	3.41957e-05	0.00243902	0.00180505	0.00208768	0.00186567	0	0	1027390	840631	1019090	601722	0.995622	7.90357	7.8152	7.97425	73.1621	7.90878	72.9762	Carboxylesterase 1C	1.17015e-05	0.00167785	0.994777	606626	5.79611	0.104277	3.15466	1	0.39734	0.0113417	973483;54475.5;27650.3;24781.3;29307.3;19033.2;18969.2;10914.1;10110.1;5357.07;6756.07;6127.07;	973483;54475.5;27650.3;24604.3;29307.3;19033.2;18838;10914.1;10083.3;5355.96;6756.07;6104.17;	0.996309;0.992731;0.97574;0.987667;0.979493;0.972636;0.980778;0.995121;0.969142;0.975001;0.99089;0.97798;	12037	1.11	1.11042	1.11036	1.11002
D:\test_move_folder\2022053_T3_Evosep_C1_E1_PRID_31_QID_17_a2-24h_Plate1_32_7105.d	2022053_T3_Evosep_C1_E1_PRID_31_QID_17_a2-24h_Plate1_32_7105	P23953	Q8VCT4;P23953	EST1C_MOUSE	Ces1c	982054	745483	720823	982054	745483	720823		FAPPQPAEPWSFVK	FAPPQPAEPWSFVK	FAPPQPAEPWSFVK2	2	3.35948e-07	3.35948e-07	3.41957e-05	0.00306748	0.00230415	0.00208768	0.00238663	0	0	982054	745483	979061	543765	0.994752	7.91434	7.84365	7.98517	73.1621	7.92547	72.8074	Carboxylesterase 1C	1.17015e-05	0.00167785	0.997491	545427	6.51442	0.146769	2.99248	1	0.256866	0.0131755	935403;51356.5;24475.3;22234.2;26007.2;17950.2;16423.1;10112.1;9410.11;5663.06;5576.06;4967.06;	934028;51356.5;24430.9;22019.1;26007.2;17950.2;16227.5;10101.4;9410.11;5607.34;5496.03;4967.05;	0.995621;0.992939;0.986831;0.982665;0.973796;0.994301;0.986792;0.978584;0.990506;0.978064;0.937397;0.979627;	12037	1.10958	1.11042	1.10981	1.1108
D:\test_move_folder\2022053_T3_Evosep_C1_E1_PRID_31_QID_17_A39-12_Plate1_44_7114.d	2022053_T3_Evosep_C1_E1_PRID_31_QID_17_A39-12_Plate1_44_7114	P23953	Q8VCT4;P23953	EST1C_MOUSE	Ces1c	1022750	861071	841806	1022750	861071	841806		FAPPQPAEPWSFVK	FAPPQPAEPWSFVK	FAPPQPAEPWSFVK2	2	0.000100678	0.000100678	3.41957e-05	0.00316456	0.00253165	0.00208768	0.00260417	0	0	1022750	861071	1020450	565643	0.995335	7.89961	7.81124	7.98798	73.1621	7.9127	72.8123	Carboxylesterase 1C	1.17015e-05	0.00167785	0.991176	566915	5.03172	0.145244	2.3735	0.99991	1.21712	0.0187835	972792;52648.6;27462.3;22353.2;27600.3;19021.2;18140.2;9831.11;10011.1;5505.06;5764.05;5238.06;	972792;52648.6;27462.3;22353.2;27600.3;19021.2;18140.2;9831.11;10011.1;5505.06;5764.05;5238.06;	0.995547;0.97123;0.979445;0.99129;0.991125;0.961736;0.988638;0.920275;0.959197;0.950354;0.957089;0.946308;	12010	1.11	1.11042	1.11049	1.11015
D:\test_move_folder\2022053_T3_Evosep_C1_E1_PRID_31_QID_17_a11-24h_Plate2_23_7140.d	2022053_T3_Evosep_C1_E1_PRID_31_QID_17_a11-24h_Plate2_23_7140	P23953	Q8VCT4;P23953	EST1C_MOUSE	Ces1c	976857	728172	688056	976857	728172	688056		FAPPQPAEPWSFVK	FAPPQPAEPWSFVK	FAPPQPAEPWSFVK2	2	6.19269e-06	6.19269e-06	3.41957e-05	0.00294118	0.00235294	0.00208768	0.00242131	0	0	976857	728172	911340	500914	0.996449	7.95076	7.86234	8.03914	73.1621	7.96254	72.9602	Carboxylesterase 1C	1.17015e-05	0.00167785	0.993432	536925	5.13618	0.935945	1.47562	0.999994	1.1205	0.0200991	930327;49251.5;24977.3;22098.2;24582.3;17538.2;15945.2;10384.1;8665.09;4535.05;5388.05;5185.05;	930327;49251.5;24857.8;21948.4;24582.3;17538.2;15945.2;10384.1;8605.54;4535.05;5190.99;4794.15;	0.996707;0.98021;0.983383;0.990682;0.991858;0.976343;0.979292;0.960001;0.984375;0.899727;0.933645;0.878748;	12091	1.10958	1.11042	1.11052	1.11008
D:\test_move_folder\2022053_T3_Evosep_C1_E1_PRID_31_QID_17_a20-12h_Plate2_25_7142.d	2022053_T3_Evosep_C1_E1_PRID_31_QID_17_a20-12h_Plate2_25_7142	P23953	Q8VCT4;P23953	EST1C_MOUSE	Ces1c	988771	869248	780959	988771	869248	780959		FAPPQPAEPWSFVK	FAPPQPAEPWSFVK	FAPPQPAEPWSFVK2	2	1.40399e-05	1.40399e-05	3.41957e-05	0.00238663	0.00184502	0.00208768	0.00191571	0	0	988771	869248	1011420	530391	0.994068	7.9346	7.82858	8.04067	73.1621	7.94858	72.8403	Carboxylesterase 1C	1.17015e-05	0.00167785	0.985248	518513	4.95644	0.136089	1.45021	0.999987	1.27724	0.0245462	941351;45629.5;25459.2;22850.2;24569.3;17199.2;15640.2;8841.08;8278.08;5564.06;4939.05;5116.04;	941351;45629.5;25459.2;22850.2;24569.3;17199.2;15640.2;8770.27;8278.08;5564.06;4700.15;5116.04;	0.994288;0.98354;0.968362;0.993496;0.986175;0.976041;0.980222;0.950243;0.954794;0.979461;0.916594;0.971915;	12064	1.10125	1.11042	1.10901	1.10278
D:\test_move_folder\2022053_T3_Evosep_C1_E1_PRID_31_QID_17_a88-12h_Plate2_26_7143.d	2022053_T3_Evosep_C1_E1_PRID_31_QID_17_a88-12h_Plate2_26_7143	P23953	Q8VCT4;P23953	EST1C_MOUSE	Ces1c	1047470	770780	776032	1047470	770780	776032		FAPPQPAEPWSFVK	FAPPQPAEPWSFVK	FAPPQPAEPWSFVK2	2	0.000187674	0.000187674	3.41957e-05	0.0025	0.00183824	0.00208768	0.00191939	0	0	1047470	770780	948739	517826	0.9802	7.97512	7.8514	8.04642	73.1621	7.9703	73.1427	Carboxylesterase 1C	1.17015e-05	0.00167785	0.968878	571712	4.47037	0.933934	1.007	0.999833	1.16307	0.0224256	997756;47512.5;24756.3;23747.2;25972.3;18197.2;18808.2;8952.08;9431.1;4993.06;5638.05;4789.05;	997756;47512.5;24756.3;23738;25972.3;18197.2;18703.3;8952.08;9249.38;4886.61;5638.05;4740.89;	0.98083;0.952396;0.991705;0.97622;0.959635;0.942197;0.965514;0.950877;0.881351;0.932503;0.923257;0.921307;	12118	1.10958	1.11042	1.10793	1.11272
D:\test_move_folder\2022053_T3_Evosep_C1_E1_PRID_31_QID_17_a3-24h_Plate2_28_7145.d	2022053_T3_Evosep_C1_E1_PRID_31_QID_17_a3-24h_Plate2_28_7145	P23953	Q8VCT4;P23953	EST1C_MOUSE	Ces1c	857978	630449	592252	857978	630449	592252		FAPPQPAEPWSFVK	FAPPQPAEPWSFVK	FAPPQPAEPWSFVK2	2	4.70081e-05	4.70081e-05	3.41957e-05	0.0027248	0.00220751	0.00208768	0.00227273	0	0	857978	630449	801444	433252	0.995629	7.91429	7.82588	8.00266	73.1621	7.92945	72.7735	Carboxylesterase 1C	1.17015e-05	0.00167785	0.995266	463814	5.13855	0.127174	1.86227	0.999957	0.727573	0.0460461	817357;39971.5;20687.2;18886.2;21926.2;14890.2;15963.2;8458.08;6928.07;3820.04;4040.04;3795.04;	817357;39971.5;20488.9;18694.7;21926.2;14890.2;15642.9;8410.86;6638.82;3587.91;3961.49;3653.51;	0.996783;0.99301;0.981741;0.991414;0.956196;0.956618;0.967048;0.985194;0.912862;0.92227;0.902978;0.837961;	12037	1.10458	1.11042	1.10679	1.10785
D:\test_move_folder\2022053_T3_Evosep_C1_E1_PRID_31_QID_17_a37-24h_Plate2_29_7146.d	2022053_T3_Evosep_C1_E1_PRID_31_QID_17_a37-24h_Plate2_29_7146	P23953	Q8VCT4;P23953	EST1C_MOUSE	Ces1c	873944	652525	631179	873944	652525	631179		FAPPQPAEPWSFVK	FAPPQPAEPWSFVK	FAPPQPAEPWSFVK2	2	1.32567e-07	1.32567e-07	3.41957e-05	0.00273973	0.00221729	0.00208768	0.0022831	0	0	873944	652525	850190	439842	0.994473	7.91377	7.82541	8.00214	73.1621	7.93049	72.8885	Carboxylesterase 1C	1.17015e-05	0.00167785	0.986589	452132	5.39111	0.929708	2.34993	1	1.03922	0.13036	834485;39731.5;20571.2;18029.2;21429.2;15484.1;14758.1;8385.1;7067.09;5653.06;4468.05;4049.04;	834485;39731.5;20571.2;18029.2;21429.2;15484.1;14712.1;8385.1;6845.84;5553.77;4399.7;3960.92;	0.995196;0.957145;0.98884;0.98971;0.970333;0.981491;0.975498;0.944688;0.939999;0.919987;0.928927;0.916386;	12037	1.10958	1.11042	1.10939	1.1108
D:\test_move_folder\2022053_T3_Evosep_C1_E1_PRID_31_QID_17_a88-24h_Plate2_30_7147.d	2022053_T3_Evosep_C1_E1_PRID_31_QID_17_a88-24h_Plate2_30_7147	P23953	Q8VCT4;P23953	EST1C_MOUSE	Ces1c	998139	851102	634783	998139	851102	634783		FAPPQPAEPWSFVK	FAPPQPAEPWSFVK	FAPPQPAEPWSFVK2	2	0.000131406	0.000131406	3.41957e-05	0.00318471	0.0025974	0.00208768	0.00265252	0	0	998139	851102	1064420	601245	0.994426	7.93134	7.82529	8.0197	73.1621	7.94338	72.9331	Carboxylesterase 1C	1.17015e-05	0.00167785	0.981033	563807	5.42051	0.935029	2.42056	0.999881	0.622952	0.0910988	950913;50424.5;25420.3;22824.3;24445.3;17308.2;17108.2;9323.09;7602.08;5068.05;5364.06;4619.05;	950913;50424.5;25420.3;22781.2;24445.3;17308.2;16984;9177.35;7589.45;5024.32;5364.06;4586.77;	0.994871;0.972182;0.971821;0.985907;0.985024;0.961607;0.965344;0.934615;0.958702;0.972299;0.977908;0.965339;	12064	1.11	1.11042	1.10958	1.11067
D:\test_move_folder\2022053_T3_Evosep_C1_E1_PRID_31_QID_17_a21-24h_Plate2_31_7148.d	2022053_T3_Evosep_C1_E1_PRID_31_QID_17_a21-24h_Plate2_31_7148	P23953	Q8VCT4;P23953	EST1C_MOUSE	Ces1c	797359	642777	575977	797359	642777	575977		FAPPQPAEPWSFVK	FAPPQPAEPWSFVK	FAPPQPAEPWSFVK2	2	0.000345304	0.00137507	3.41957e-05	0.00331126	0.00242718	0.00208768	0.00251256	0	0	797359	642777	753516	394169	0.998878	7.91214	7.84144	7.98295	73.1621	7.9314	72.8197	Carboxylesterase 1C	1.17015e-05	0.00167785	0.997949	417103	6.43399	0.131641	3.10783	0.99877	1.3439	0.0899203	761445;37509.3;20294.2;17187.2;18954.2;12785.1;12981.1;6918.07;5872.07;5389.05;4560.05;4435.05;	761445;37509.3;20267.5;17095.1;18819.2;12785.1;12981.1;6689.06;5595;5389.05;4463.76;4324.09;	0.999535;0.98797;0.954388;0.984676;0.985179;0.986211;0.993202;0.902138;0.914678;0.968207;0.966503;0.91775;	12037	1.10583	1.11042	1.10971	1.10622
D:\test_move_folder\2022053_T3_Evosep_C1_E1_PRID_31_QID_17_a19-24h_Plate2_32_7149.d	2022053_T3_Evosep_C1_E1_PRID_31_QID_17_a19-24h_Plate2_32_7149	P23953	Q8VCT4;P23953	EST1C_MOUSE	Ces1c	893430	647557	632151	893430	647557	632151		FAPPQPAEPWSFVK	FAPPQPAEPWSFVK	FAPPQPAEPWSFVK2	2	9.27005e-07	9.27005e-07	3.41957e-05	0.00298507	0.00250627	0.00208768	0.00257732	0	0	893430	647557	817579	413642	0.992387	7.91389	7.82552	8.00227	73.1621	7.91912	72.9049	Carboxylesterase 1C	1.17015e-05	0.00167785	0.998057	452018	5.18192	0.134494	2.03049	0.999999	0.389002	0.0195985	853238;41947.4;20760.2;18674.2;22473.2;15870.1;14865.2;10048.1;7293.07;5032.05;4678.05;4175.04;	853238;41947.4;20458.6;17946;22246.3;15870.1;14809.9;9910.13;7293.07;4895.86;4678.05;1847.34;	0.993719;0.991452;0.979657;0.949321;0.976018;0.988985;0.969735;0.931004;0.960608;0.952712;0.95786;0.609466;	12037	1.11	1.11042	1.11	1.11044
D:\test_move_folder\2022053_T3_Evosep_C1_E1_PRID_31_QID_17_a22-24h_Plate2_33_7150.d	2022053_T3_Evosep_C1_E1_PRID_31_QID_17_a22-24h_Plate2_33_7150	P23953	Q8VCT4;P23953	EST1C_MOUSE	Ces1c	1059070	855591	778801	1059070	855591	778801		FAPPQPAEPWSFVK	FAPPQPAEPWSFVK	FAPPQPAEPWSFVK2	2	1.59522e-06	1.59522e-06	3.41957e-05	0.00273224	0.00220264	0.00208768	0.00227273	0	0	1059070	855591	1016930	580943	0.995238	7.94766	7.84161	8.01835	73.1621	7.95014	72.9665	Carboxylesterase 1C	1.17015e-05	0.00167785	0.994731	605015	5.80102	0.100302	2.05048	0.999999	1.01352	0.000352497	1.00745e+06;52886.5;25630.3;24676.2;26943.3;20165.2;18332.2;10195.1;10189.1;6993.07;4793.05;6504.07;	1.00745e+06;52886.5;25630.3;24676.2;26943.3;20165.2;18237.4;9979.06;10189.1;6981.15;2127.55;6357.62;	0.995711;0.985493;0.947894;0.981557;0.990097;0.978734;0.9769;0.976406;0.973749;0.973366;0.640585;0.932414;	12091	1.10542	1.11042	1.10831	1.10743
D:\test_move_folder\2022053_T3_Evosep_C1_E1_PRID_31_QID_17_a21b-24h_Plate2_34_7151.d	2022053_T3_Evosep_C1_E1_PRID_31_QID_17_a21b-24h_Plate2_34_7151	P23953	Q8VCT4;P23953	EST1C_MOUSE	Ces1c	809354	930598	782165	809354	930598	782165		FAPPQPAEPWSFVK	FAPPQPAEPWSFVK	FAPPQPAEPWSFVK2	2	6.60425e-07	6.60425e-07	3.41957e-05	0.003861	0.00285714	0.00208768	0.00294985	0	0	809354	930598	856639	463994	0.995168	7.95576	7.86736	8.02642	73.1621	7.96499	72.9573	Carboxylesterase 1C	1.17015e-05	0.00167785	0.985564	438382	6.21766	0.934979	1.76569	0.999999	1.41588	0.0030043	772381;36657.4;18166.2;17416.1;19556.2;13111.1;13328.1;4872.05;6600.06;2619.03;4026.03;2855.03;	772381;36657.4;18166.2;17416.1;19556.2;13111.1;13328.1;2498.98;6600.06;0;3997.44;2826.38;	0.99568;0.96905;0.984943;0.992254;0.977516;0.963347;0.992852;0.69503;0.93668;0.559879;0.964783;0.822817;	12091	1.105	1.11042	1.10707	1.10956
D:\test_move_folder\2022053_T3_Evosep_C1_E1_PRID_31_QID_17_b19-72h_Plate2_35_7152.d	2022053_T3_Evosep_C1_E1_PRID_31_QID_17_b19-72h_Plate2_35_7152	P23953	Q8VCT4;P23953	EST1C_MOUSE	Ces1c	943231	653652	570405	943231	653652	570405		FAPPQPAEPWSFVK	FAPPQPAEPWSFVK	FAPPQPAEPWSFVK2	2	1.04672e-06	1.04672e-06	3.41957e-05	0.00257732	0.00215054	0.00208768	0.00221239	0	0	943231	653652	803035	446680	0.997822	7.91838	7.83001	8.00676	73.1621	7.93925	72.6867	Carboxylesterase 1C	1.17015e-05	0.00167785	0.994988	524663	5.79798	0.938725	1.77448	0.999999	1.48023	0.0135517	899971;45054.5;23119.2;21080.2;22180.2;17187.2;16864.2;7753.07;7621.08;5141.05;5255.05;4207.04;	899971;45054.5;22980;21080.2;22180.2;17187.2;16298.2;7753.07;7492.88;5002.51;5216.69;4044.71;	0.998016;0.98945;0.985111;0.996412;0.991293;0.976715;0.971546;0.960799;0.952336;0.905327;0.946612;0.914099;	12037	1.10458	1.11042	1.10544	1.10868
D:\test_move_folder\2022053_T3_Evosep_C1_E1_PRID_31_QID_17_D31-w5_Plate2_37_7154.d	2022053_T3_Evosep_C1_E1_PRID_31_QID_17_D31-w5_Plate2_37_7154	P23953	Q8VCT4;P23953	EST1C_MOUSE	Ces1c	1072650	846816	853667	1072650	846816	853667		FAPPQPAEPWSFVK	FAPPQPAEPWSFVK	FAPPQPAEPWSFVK2	2	1.39881e-06	1.39881e-06	3.41957e-05	0.003125	0.0025	0.00208768	0.00259067	0	0	1072650	846816	988274	535057	0.996316	7.93569	7.82964	8.02404	73.1621	7.94078	73.1114	Carboxylesterase 1C	1.17015e-05	0.00167785	0.995142	580739	5.13044	0.93596	2.28119	0.999999	1.30115	0.0155202	1.02483e+06;47747.5;21909.2;23251.2;24603.2;19630.2;17130.2;8366.08;9007.09;5753.05;5999.06;5371.05;	1.02483e+06;47747.5;20973.6;23251.2;24573.3;19630.2;16962.3;8366.08;8231.61;5665.93;5559.07;5071.35;	0.997277;0.995633;0.965753;0.959071;0.991491;0.976254;0.979258;0.949665;0.881114;0.955448;0.947074;0.917563;	12064	1.105	1.11042	1.10496	1.11114
D:\test_move_folder\2022053_T3_Evosep_C1_E1_PRID_31_QID_17_D37-w5_Plate2_38_7155.d	2022053_T3_Evosep_C1_E1_PRID_31_QID_17_D37-w5_Plate2_38_7155	P23953	Q8VCT4;P23953	EST1C_MOUSE	Ces1c	1118360	880808	813537	1118360	880808	813537		FAPPQPAEPWSFVK	FAPPQPAEPWSFVK	FAPPQPAEPWSFVK2	2	8.7818e-05	8.7818e-05	3.41957e-05	0.00308642	0.00234742	0.00208768	0.00243309	0	0	1118360	880808	1090000	597025	0.995816	7.93173	7.82569	8.02009	73.1621	7.93257	73.0068	Carboxylesterase 1C	1.17015e-05	0.00167785	0.993824	612560	5.4241	0.137118	2.09207	0.999921	1.37699	0.00278774	1.06712e+06;54421.6;25297.2;24559.3;26682.3;20232.2;19084.2;10792.1;9350.09;5432.06;6212.07;5384.06;	1.06712e+06;54421.6;25174.4;24559.3;26682.3;20232.2;19005.6;10606.1;9289.81;5379.33;6183.33;5324.51;	0.995907;0.986058;0.954743;0.993958;0.993872;0.98703;0.983839;0.965747;0.955135;0.964089;0.983384;0.95121;	12064	1.10542	1.11042	1.10584	1.11
D:\test_move_folder\2022053_T3_Evosep_C1_E1_PRID_31_QID_17_D32-w5_Plate2_39_7156.d	2022053_T3_Evosep_C1_E1_PRID_31_QID_17_D32-w5_Plate2_39_7156	P23953	Q8VCT4;P23953	EST1C_MOUSE	Ces1c	1071280	805151	844939	1071280	805151	844939		FAPPQPAEPWSFVK	FAPPQPAEPWSFVK	FAPPQPAEPWSFVK2	2	3.36666e-06	3.36666e-06	3.41957e-05	0.0030303	0.0021645	0.00208768	0.00224215	0	0	1071280	805151	959034	516102	0.996601	7.9212	7.83281	8.00956	73.1621	7.93418	72.8434	Carboxylesterase 1C	1.17015e-05	0.00167785	0.995235	576506	5.77528	0.940749	2.35554	0.999997	0.590347	0.0198396	1.02167e+06;51978.6;27545.3;23945.2;25659.3;19949.2;18853.2;9471.09;8630.09;5609.07;5776.05;5406.05;	1.02167e+06;51978.6;27545.3;23945.2;25659.3;19949.2;18747.2;9471.09;8499.62;5609.07;5755.98;5405.59;	0.997247;0.99275;0.980184;0.976236;0.989856;0.982612;0.966617;0.979767;0.932742;0.972768;0.981024;0.960234;	12037	1.10542	1.11042	1.10949	1.10683
D:\test_move_folder\2022053_T3_Evosep_C1_E1_PRID_31_QID_17_A22-24_Plate2_40_7157.d	2022053_T3_Evosep_C1_E1_PRID_31_QID_17_A22-24_Plate2_40_7157	P23953	Q8VCT4;P23953	EST1C_MOUSE	Ces1c	708993	643437	516150	708993	643437	516150		FAPPQPAEPWSFVK	FAPPQPAEPWSFVK	FAPPQPAEPWSFVK2	2	2.24481e-05	2.24481e-05	3.41957e-05	0.00226757	0.00175747	0.00208768	0.00182815	0	0	708993	643437	704295	385213	0.990383	7.94928	7.84325	8.01998	73.1621	7.94714	73.3264	Carboxylesterase 1C	1.17015e-05	0.00167785	0.991791	387783	4.77177	0.932267	0.976385	0.99998	0.949864	0.154307	676594;27781.3;16191.1;16519.2;15880.1;9214.1;10637.1;7257.07;6978.06;3799.04;4303.04;3638.03;	676594;27781.3;16191.1;16519.2;15880.1;9214.1;10637.1;7257.07;6826.75;3797.78;4126.25;3503.13;	0.990946;0.988805;0.976133;0.970951;0.986601;0.983946;0.985098;0.982311;0.923714;0.957449;0.875597;0.952162;	12091	1.10542	1.11042	1.11066	1.10591
D:\test_move_folder\2022053_T3_Evosep_C1_E1_PRID_31_QID_17_A24-12_Plate2_43_7158.d	2022053_T3_Evosep_C1_E1_PRID_31_QID_17_A24-12_Plate2_43_7158	P23953	Q8VCT4;P23953	EST1C_MOUSE	Ces1c	1056830	901676	864647	1056830	901676	864647		FAPPQPAEPWSFVK	FAPPQPAEPWSFVK	FAPPQPAEPWSFVK2	2	1.37432e-05	1.37432e-05	3.41957e-05	0.00217865	0.00171527	0.00208768	0.00178891	0	0	1056830	901676	1070740	585464	0.993937	7.96792	7.87953	8.0386	73.1621	7.98605	72.8602	Carboxylesterase 1C	1.17015e-05	0.00167785	0.994376	577860	5.55995	0.149968	2.38122	0.999988	0.813974	0.00563838	1.01129e+06;52395.6;25988.3;24312.3;26299.3;18788.2;18169.2;10937.1;8545.08;5731.07;5814.06;6110.05;	1.00651e+06;52395.6;25539.4;24022.8;26299.3;18788.2;18077.7;10686.3;8408.2;5575.26;5814.06;6030.5;	0.994551;0.985391;0.966325;0.987329;0.976467;0.975221;0.983009;0.968049;0.973521;0.95235;0.982322;0.929229;	12118	1.10542	1.11042	1.10951	1.10677
D:\test_move_folder\2022053_T3_Evosep_C1_E1_PRID_31_QID_17_A40-12_Plate2_44_7159.d	2022053_T3_Evosep_C1_E1_PRID_31_QID_17_A40-12_Plate2_44_7159	P23953	Q8VCT4;P23953	EST1C_MOUSE	Ces1c	1131400	931273	926045	1131400	931273	926045		FAPPQPAEPWSFVK	FAPPQPAEPWSFVK	FAPPQPAEPWSFVK2	2	0.00012865	0.00012865	3.41957e-05	0.00381679	0.00278552	0.00208768	0.00286533	0	0	1131400	931273	1118190	599648	0.995832	7.93373	7.82767	8.02208	73.1621	7.94594	72.8274	Carboxylesterase 1C	1.17015e-05	0.00167785	0.994411	606729	4.38414	0.134761	2.45161	0.999885	0.39244	0.0353483	1.07755e+06;57211.6;28179.3;27127.3;27368.3;21190.2;19979.2;10989.1;9032.09;5681.06;5460.06;5889.06;	1.07727e+06;57211.6;27674.2;26762.1;27368.3;21190.2;19695.8;10940.9;9032.09;5371.07;5425.1;5882.16;	0.99638;0.994025;0.944388;0.984233;0.985602;0.983958;0.981539;0.971234;0.968722;0.908028;0.943484;0.93563;	12064	1.10542	1.11042	1.10951	1.10682
D:\test_move_folder\2022053_T3_Evosep_C1_E1_PRID_31_QID_17_D3-w5_1_Plate2_45_7160.d	2022053_T3_Evosep_C1_E1_PRID_31_QID_17_D3-w5_1_Plate2_45_7160	P23953	Q8VCT4;P23953	EST1C_MOUSE	Ces1c	943240	824642	787933	943240	824642	787933		FAPPQPAEPWSFVK	FAPPQPAEPWSFVK	FAPPQPAEPWSFVK2	2	8.61476e-07	8.61476e-07	3.41957e-05	0.00306748	0.00242131	0.00208768	0.00250627	0	0	943240	824642	945542	493463	0.996707	7.95061	7.86224	8.03899	73.1621	7.95838	73.0162	Carboxylesterase 1C	1.17015e-05	0.00167785	0.995863	492262	4.6198	0.931676	1.26417	0.999999	0.503136	0.113169	898363;43873.5;21467.2;22529.3;22930.3;17242.2;16434.2;7843.08;6917.08;4848.05;4525.04;4376.04;	898363;43873.5;21303.5;22347.8;22529;17242.2;16325.4;7723.06;6607.09;4752.99;4481.62;4204.76;	0.997245;0.991419;0.986133;0.991861;0.980077;0.985904;0.985593;0.976816;0.929767;0.906248;0.957942;0.904614;	12091	1.11	1.11042	1.11062	1.10988
D:\test_move_folder\2022053_T3_Evosep_C1_E1_PRID_31_QID_17_A5-12_Plate2_46_7161.d	2022053_T3_Evosep_C1_E1_PRID_31_QID_17_A5-12_Plate2_46_7161	P23953	Q8VCT4;P23953	EST1C_MOUSE	Ces1c	1200660	919377	911304	1200660	919377	911304		FAPPQPAEPWSFVK	FAPPQPAEPWSFVK	FAPPQPAEPWSFVK2	2	5.24262e-05	5.24262e-05	3.41957e-05	0.0031746	0.00261097	0.00208768	0.00265957	0	0	1200660	919377	1039230	624885	0.994496	7.93241	7.82636	8.02079	73.1621	7.94008	73.0159	Carboxylesterase 1C	1.17015e-05	0.00167785	0.990469	721953	4.93675	0.15406	2.6776	0.999953	1.38085	0.00379425	1.14028e+06;63134.6;30810.3;28262.3;32117.3;24411.2;20950.2;12383.1;9980.1;6401.05;6899.08;6602.06;	1.14028e+06;63134.6;30810.3;28262.3;32117.3;24411.2;20904.5;12383.1;9904.02;6371.2;6899.08;6476.28;	0.994866;0.984294;0.994417;0.987768;0.98731;0.979257;0.986024;0.986933;0.974537;0.909938;0.977458;0.965133;	12064	1.115	1.11042	1.11196	1.11279
D:\test_move_folder\2022053_T3_Evosep_C1_E1_PRID_31_QID_17_b5- 6h_Plate3_1_7164.d	2022053_T3_Evosep_C1_E1_PRID_31_QID_17_b5- 6h_Plate3_1_7164	P23953	Q8VCT4;P23953	EST1C_MOUSE	Ces1c	1119080	916557	848516	1119080	916557	848516		FAPPQPAEPWSFVK	FAPPQPAEPWSFVK	FAPPQPAEPWSFVK2	2	3.76379e-05	3.76379e-05	3.41957e-05	0.00287356	0.00232558	0.00208768	0.00239808	0	0	1119080	916557	991669	598846	0.99481	7.93772	7.84931	8.00841	73.1621	7.95557	72.863	Carboxylesterase 1C	1.17015e-05	0.00167785	0.997985	675786	5.67617	0.106534	2.05022	0.999966	1.1037	0.0297142	1.06469e+06;59958.6;28316.3;25225.3;29249.3;22850.3;18433.2;12181.1;9446.09;6597.08;7152.07;4621.05;	1.06469e+06;59958.6;28316.3;25225.3;29165;22850.3;18058.5;11903.6;9154.06;6355.43;7112.73;4621.05;	0.995024;0.994281;0.988826;0.992555;0.988935;0.983566;0.986164;0.984393;0.943484;0.939897;0.959545;0.948855;	12064	1.115	1.11042	1.11508	1.11049
D:\test_move_folder\2022053_T3_Evosep_C1_E1_PRID_31_QID_17_b8-6h_Plate3_2_7165.d	2022053_T3_Evosep_C1_E1_PRID_31_QID_17_b8-6h_Plate3_2_7165	P23953	Q8VCT4;P23953	EST1C_MOUSE	Ces1c	1084420	645685	704476	1084420	645685	704476		FAPPQPAEPWSFVK	FAPPQPAEPWSFVK	FAPPQPAEPWSFVK2	2	5.28888e-06	5.28888e-06	3.41957e-05	0.0026178	0.00204918	0.00208768	0.00210084	0	0	1084420	645685	729924	421622	0.994865	7.95765	7.86928	8.02835	73.1621	7.96437	72.8709	Carboxylesterase 1C	1.17015e-05	0.00167785	0.997806	626385	5.93075	0.141551	2.24482	0.999995	0.949272	0.00342131	1.03281e+06;54426.5;28042.3;23833.2;28113.3;18326.2;17735.2;9947.11;9796.11;7161.08;5905.06;5721.06;	1.03281e+06;54426.5;28019.3;23542.9;28067.2;18326.2;17645.8;9947.11;9448.04;6987.37;5905.06;5721.06;	0.994987;0.995124;0.991071;0.988162;0.995991;0.96332;0.977497;0.979058;0.946738;0.948025;0.980039;0.963287;	12118	1.11417	1.11042	1.11396	1.11013
D:\test_move_folder\2022053_T3_Evosep_C1_E1_PRID_31_QID_17_b16-6h_Plate3_3_7166.d	2022053_T3_Evosep_C1_E1_PRID_31_QID_17_b16-6h_Plate3_3_7166	P23953	Q8VCT4;P23953	EST1C_MOUSE	Ces1c	1058510	994716	925837	1058510	994716	925837		FAPPQPAEPWSFVK	FAPPQPAEPWSFVK	FAPPQPAEPWSFVK2	2	2.53856e-05	2.53856e-05	3.41957e-05	0.00359712	0.00259067	0.00208768	0.0026455	0	0	1058510	994716	1084390	696694	0.970679	7.93313	7.8271	8.05684	73.1621	7.96343	72.4697	Carboxylesterase 1C	1.17015e-05	0.00167785	0.978982	680069	5.23465	0.939806	1.88832	0.999977	0.724308	0.0293061	1.00785e+06;51812.5;26657.3;24093.3;26570.3;17721.2;18573.2;8681.1;9820.11;5801.06;5504.05;4480.05;	1.00785e+06;51812.5;26657.3;24093.3;26570.3;17721.2;18573.2;8555.38;9820.11;5598.88;5502.44;4469.64;	0.971292;0.953129;0.959941;0.979415;0.939498;0.92887;0.98338;0.92313;0.922531;0.888324;0.904155;0.957845;	12064	1.10958	1.11042	1.11254	1.10747
D:\test_move_folder\2022053_T3_Evosep_C1_E1_PRID_31_QID_17_b37-6h_Plate3_4_7167.d	2022053_T3_Evosep_C1_E1_PRID_31_QID_17_b37-6h_Plate3_4_7167	P23953	Q8VCT4;P23953	EST1C_MOUSE	Ces1c	1181600	868435	918550	1181600	868435	918550		FAPPQPAEPWSFVK	FAPPQPAEPWSFVK	FAPPQPAEPWSFVK2	2	6.61175e-07	6.61175e-07	3.41957e-05	0.00266667	0.00183824	0.00208768	0.00222717	0	0	1181600	868435	1055450	576262	0.99305	7.94996	7.86159	8.03831	73.1621	7.96342	72.837	Carboxylesterase 1C	1.17015e-05	0.00167785	0.998472	645142	5.34389	0.106388	2.36045	0.999999	0.677807	0.0266931	1.12449e+06;61693.6;28585.3;27667.3;29917.4;25166.3;20791.2;11435.1;11275.1;7187.07;7282.08;5668.05;	1.12433e+06;61693.6;28484;27667.3;29602.5;25166.3;20694.7;11435.1;10798.5;6058.42;7091.44;5447.8;	0.993187;0.993551;0.964983;0.996988;0.984159;0.977212;0.994318;0.965468;0.920337;0.793518;0.965189;0.966532;	12091	1.11	1.11042	1.11252	1.10964
D:\test_move_folder\2022053_T3_Evosep_C1_E1_PRID_31_QID_17_b7- 6h_Plate3_5_7168.d	2022053_T3_Evosep_C1_E1_PRID_31_QID_17_b7- 6h_Plate3_5_7168	P23953	Q8VCT4;P23953	EST1C_MOUSE	Ces1c	1133750	796338	823167	1133750	796338	823167		FAPPQPAEPWSFVK	FAPPQPAEPWSFVK	FAPPQPAEPWSFVK2	2	6.79546e-06	6.79546e-06	3.41957e-05	0.002849	0.00222717	0.00208768	0.00229885	0	0	1133750	796338	1002820	531675	0.996033	7.9522	7.84614	8.05822	73.1621	7.96678	72.7852	Carboxylesterase 1C	1.17015e-05	0.00167785	0.985536	601092	5.41707	0.938708	1.43487	0.999994	0.90235	0.0345982	1.08081e+06;55482.6;24578.3;25580.3;27520.3;20161.2;19552.2;9838.11;7479.07;6448.06;6409.06;4793.04;	1.08081e+06;55482.6;24578.3;25426.6;27520.3;20161.2;19552.2;9838.11;5552.74;6429.35;6409.06;4793.05;	0.996762;0.980406;0.957106;0.986898;0.975809;0.975124;0.978944;0.942279;0.775521;0.945729;0.910219;0.959952;	12091	1.11	1.11042	1.1107	1.1097
D:\test_move_folder\2022053_T3_Evosep_C1_E1_PRID_31_QID_17_a7-12h_Plate3_6_7169.d	2022053_T3_Evosep_C1_E1_PRID_31_QID_17_a7-12h_Plate3_6_7169	P23953	Q8VCT4;P23953	EST1C_MOUSE	Ces1c	1015950	790092	908065	1015950	790092	908065		FAPPQPAEPWSFVK	FAPPQPAEPWSFVK	FAPPQPAEPWSFVK2	2	8.3396e-05	8.3396e-05	3.41957e-05	0.00309598	0.00239234	0.00208768	0.002457	0	0	1015950	790092	932825	541161	0.979161	7.93285	7.8445	8.00356	73.1621	7.94693	72.8445	Carboxylesterase 1C	1.17015e-05	0.00167785	0.998516	589382	5.61933	0.14688	3.18105	0.999925	0.918646	0.0672943	980781;53087.6;26718.3;25190.3;26358.3;19814.2;19820.2;10832.1;9612.12;5638.06;5764.06;6107.06;	964902;53087.6;26058.4;24809.3;26234.3;19814.2;19242;10744.7;9553.2;5600.73;5608.22;5854.54;	0.97908;0.983148;0.954115;0.979629;0.981709;0.982668;0.989941;0.95478;0.962299;0.962454;0.924546;0.922025;	12064	1.10917	1.11042	1.11037	1.10907
D:\test_move_folder\2022053_T3_Evosep_C1_E1_PRID_31_QID_17_a5-12h_Plate3_7_7170.d	2022053_T3_Evosep_C1_E1_PRID_31_QID_17_a5-12h_Plate3_7_7170	P23953	Q8VCT4;P23953	EST1C_MOUSE	Ces1c	1208070	914762	909376	1208070	914762	909376		FAPPQPAEPWSFVK	FAPPQPAEPWSFVK	FAPPQPAEPWSFVK2	2	8.08037e-06	8.08037e-06	3.41957e-05	0.00321543	0.00242718	0.00208768	0.00248756	0	0	1208070	914762	1081810	599019	0.992324	7.94963	7.84358	8.02032	73.1621	7.95454	73.0346	Carboxylesterase 1C	1.17015e-05	0.00167785	0.987303	668930	5.58768	0.107695	2.45513	0.999993	1.35281	0.0522905	1.14798e+06;60442.6;30532.3;27807.3;32279.3;23584.2;20591.2;11760.1;10068.1;6256.08;6667.06;6980.07;	1.14798e+06;60442.6;30532.3;27807.3;32279.3;23584.2;20591.2;11760.1;9884.62;6256.08;6667.06;6980.07;	0.992498;0.983079;0.991888;0.99163;0.986737;0.9751;0.992184;0.970172;0.944479;0.962801;0.964573;0.976535;	12091	1.11458	1.11042	1.11173	1.11222
D:\test_move_folder\2022054_T3_Evosep_C1_E1_PRID_31_QID_17_a19-12h_Plate3_23_7186.d	2022054_T3_Evosep_C1_E1_PRID_31_QID_17_a19-12h_Plate3_23_7186	P23953	Q8VCT4;P23953	EST1C_MOUSE	Ces1c	1003560	933234	785558	1003560	933234	785558		FAPPQPAEPWSFVK	FAPPQPAEPWSFVK	FAPPQPAEPWSFVK2	2	2.65084e-05	2.65084e-05	3.41957e-05	0.00282486	0.00227273	0.00208768	0.00233645	0	0	1003560	933234	1033270	579914	0.996758	7.9485	7.86013	8.01919	73.1621	7.9518	73.0264	Carboxylesterase 1C	1.17015e-05	0.00167785	0.994615	563241	4.64157	0.100946	2.60805	0.999976	0.567	0.091747	952294;50882.5;25326.2;24094.3;27393.2;17429.2;16045.2;10065.1;8664.1;5961.06;6215.05;4155.05;	952294;50882.5;25326.2;23872.1;27393.2;17429.2;15752.6;9980;8659.83;5792.54;6215.05;2466.75;	0.997337;0.990688;0.978162;0.982682;0.988898;0.975453;0.982026;0.981137;0.977503;0.975928;0.969861;0.790084;	12091	1.11875	1.11042	1.1163	1.11312
D:\test_move_folder\2022053_T3_Evosep_C1_E1_PRID_31_QID_17_a14-12h_Plate2_5_7123.d	2022053_T3_Evosep_C1_E1_PRID_31_QID_17_a14-12h_Plate2_5_7123	P23953	Q8VCT4;P23953	EST1C_MOUSE	Ces1c	1033740	910178	843299	1033740	910178	843299		FAPPQPAEPWSFVK	FAPPQPAEPWSFVK	FAPPQPAEPWSFVK2	2	1.25652e-06	1.25652e-06	3.41957e-05	0.00287356	0.00232558	0.00208768	0.00239234	0	0	1033740	910178	1110810	597987	0.995638	7.89643	7.80805	7.98477	73.1621	7.91071	72.8551	Carboxylesterase 1C	1.17015e-05	0.00167785	0.995986	556494	5.26182	0.142665	2.25242	0.999999	0.105437	0.0295211	983128;48829.5;24812.3;23535.2;27072.3;19305.2;17736.2;9158.11;10092.1;5997.07;5457.06;5455.06;	983128;48829.5;24812.3;23535.2;27072.3;19305.2;17521.5;9158.11;9765.24;5997.07;5457.06;5455.06;	0.995848;0.981746;0.978383;0.989449;0.993418;0.976457;0.96207;0.958497;0.956846;0.976412;0.965233;0.933959;	12010	1.11375	1.11042	1.11089	1.1136
D:\test_move_folder\2022053_T3_Evosep_C1_E1_PRID_31_QID_17_b31-72h_Plate2_17_7134.d	2022053_T3_Evosep_C1_E1_PRID_31_QID_17_b31-72h_Plate2_17_7134	P23953	Q8VCT4;P23953	EST1C_MOUSE	Ces1c	865077	653493	562976	865077	653493	562976		FAPPQPAEPWSFVK	FAPPQPAEPWSFVK	FAPPQPAEPWSFVK2	2	3.02017e-06	3.02017e-06	3.41957e-05	0.002849	0.0022831	0.00208768	0.00233645	0	0	865077	653493	799087	424128	0.997058	7.93233	7.84395	8.02097	73.1621	7.93747	72.9669	Carboxylesterase 1C	1.17015e-05	0.00167785	0.991686	459153	5.95429	0.938372	2.0657	0.999997	0.979273	0.0508666	825409;40736.4;21340.2;18957.2;20710.2;14879.2;13355.1;7125.07;7528.08;5165.04;4388.05;4565.05;	825409;40736.4;21020;18957.2;20710.2;14879.2;13214.9;7095.11;7213.8;5165.04;4224.71;4358.88;	0.997559;0.980835;0.981586;0.983166;0.989811;0.982497;0.970167;0.971406;0.971405;0.920136;0.964413;0.907801;	12064	1.11	1.11042	1.11095	1.10956
D:\test_move_folder\2022053_T3_Evosep_C1_E1_PRID_31_QID_17_a10-12h_Plate2_22_7139.d	2022053_T3_Evosep_C1_E1_PRID_31_QID_17_a10-12h_Plate2_22_7139	P23953	Q8VCT4;P23953	EST1C_MOUSE	Ces1c	971934	868310	773993	971934	868310	773993		FAPPQPAEPWSFVK	FAPPQPAEPWSFVK	FAPPQPAEPWSFVK2	2	4.60375e-05	4.60375e-05	3.41957e-05	0.003125	0.00251889	0.00208768	0.00258398	0	0	971934	868310	1028220	598256	0.996443	7.91437	7.84355	7.98505	73.1621	7.92373	73.0234	Carboxylesterase 1C	1.17015e-05	0.00167785	0.99595	565508	5.92949	0.11059	2.75444	0.999959	0.316418	0.0285588	923614;53034.5;25211.3;23586.3;24733.2;17617.2;16968.2;8983.08;9868.11;6146.06;5484.06;5257.05;	923614;53034.5;25211.3;23586.3;24733.2;17617.2;16968.2;8975.61;9868.11;6146.06;5429.18;5257.05;	0.997088;0.993007;0.983587;0.984139;0.984103;0.986672;0.995206;0.990191;0.976489;0.922181;0.965542;0.976688;	12037	1.11	1.11042	1.11172	1.10895
D:\test_move_folder\2022053_T3_Evosep_C1_E1_PRID_31_QID_17_a4-12h_Plate2_27_7144.d	2022053_T3_Evosep_C1_E1_PRID_31_QID_17_a4-12h_Plate2_27_7144	P23953	Q8VCT4;P23953	EST1C_MOUSE	Ces1c	761976	619038	582297	761976	619038	582297		FAPPQPAEPWSFVK	FAPPQPAEPWSFVK	FAPPQPAEPWSFVK2	2	9.18121e-07	9.18121e-07	3.41957e-05	0.00324675	0.00255754	0.00208768	0.00263852	0	0	761976	619038	718930	461084	0.927624	7.93203	7.826	8.00273	73.1621	7.93555	73.0578	Carboxylesterase 1C	1.17015e-05	0.00167785	0.954181	488692	4.87116	0.934092	2.44265	0.999999	0.889479	0.0260205	739078;38469.4;17814.2;17373.2;20643.2;13983.1;13080.1;7640.08;6185.05;4753.05;4565.06;4288.05;	725772;38469.4;17536.6;16083.5;20120.1;13758.4;12974.5;7372.08;6167.61;4168.01;3892.94;3668.66;	0.928375;0.930828;0.896726;0.897278;0.924782;0.904754;0.888925;0.877511;0.925573;0.855056;0.808524;0.809488;	12064	1.10958	1.11042	1.1075	1.11278
D:\test_move_folder\2022053_T3_Evosep_C1_E1_PRID_31_QID_17_A81-24_Plate2_47_7162.d	2022053_T3_Evosep_C1_E1_PRID_31_QID_17_A81-24_Plate2_47_7162	P23953	Q8VCT4;P23953	EST1C_MOUSE	Ces1c	805163	808565	610882	805163	808565	610882		FAPPQPAEPWSFVK	FAPPQPAEPWSFVK	FAPPQPAEPWSFVK2	2	1e-09	0	3.41957e-05	0.00392157	0.00289855	0.00208768	0.00295858	0	0	805163	808565	709822	433467	0.995016	7.93612	7.83007	8.0069	73.1621	7.94145	73.001	Carboxylesterase 1C	1.17015e-05	0.00167785	0.995455	491689	4.29458	0.931987	2.17296	1	0.935834	0.0434204	767699;33813.3;18667.2;19399.2;18081.2;12212.1;13152.2;8179.08;7771.08;4748.04;3973.04;3832.04;	767699;33813.3;18667.2;19382.5;18081.2;12212.1;13152.2;8015.77;7681.36;4730.15;3860.44;3777.66;	0.995545;0.987316;0.990106;0.988356;0.979721;0.97573;0.978221;0.973376;0.964637;0.954172;0.940474;0.940073;	12064	1.1125	1.11042	1.11309	1.10916
D:\test_move_folder\2022053_T3_Evosep_C1_E1_PRID_31_QID_17_a23-12h_Plate3_8_7171.d	2022053_T3_Evosep_C1_E1_PRID_31_QID_17_a23-12h_Plate3_8_7171	P23953	Q8VCT4;P23953	EST1C_MOUSE	Ces1c	1042190	821428	823150	1042190	821428	823150		FAPPQPAEPWSFVK	FAPPQPAEPWSFVK	FAPPQPAEPWSFVK2	2	5.7076e-06	5.7076e-06	3.41957e-05	0.00319489	0.00263852	0.00208768	0.00271003	0	0	1042190	821428	1001640	548450	0.989852	7.93184	7.84346	8.00255	73.1621	7.93933	73.0158	Carboxylesterase 1C	1.17015e-05	0.00167785	0.998302	570651	5.89189	0.10214	2.7622	0.999995	0.902428	0.0394972	990560;55361.6;26528.3;25283.3;27065.3;18931.2;17795.2;9411.1;9319.08;5256.06;6449.06;5385.06;	989841;55361.6;26528.3;25283.3;27065.3;18931.2;17715.4;9405.73;9059.82;5202.39;6419.1;5385.06;	0.990277;0.990279;0.980595;0.984449;0.979379;0.973092;0.987769;0.98418;0.955821;0.888657;0.95294;0.968371;	12064	1.11417	1.11042	1.11256	1.11153
D:\test_move_folder\2022054_T3_Evosep_C1_E1_PRID_31_QID_17_d38-w1_Plate3_15_7178.d	2022054_T3_Evosep_C1_E1_PRID_31_QID_17_d38-w1_Plate3_15_7178	P23953	Q8VCT4;P23953	EST1C_MOUSE	Ces1c	972466	828257	788042	972466	828257	788042		FAPPQPAEPWSFVK	FAPPQPAEPWSFVK	FAPPQPAEPWSFVK2	2	3.03105e-06	3.03105e-06	3.41957e-05	0.00321543	0.00250627	0.00208768	0.00258398	0	0	972466	828257	971948	536723	0.997279	7.95088	7.86252	8.02157	73.1621	7.95814	73.0561	Carboxylesterase 1C	1.17015e-05	0.00167785	0.996546	537009	6.62166	0.0991747	3.23977	0.999997	1.5374	0.0277258	924856;50175.5;25824.3;22212.3;25397.2;18409.2;16239.2;9459.1;9055.1;5667.05;5734.06;4437.04;	924856;50175.5;25677.8;22212.3;25397.2;18409.2;15726;9373.06;8795.18;5637.08;5703.13;4429.82;	0.997918;0.990053;0.985554;0.975955;0.992685;0.976735;0.97105;0.965743;0.937799;0.955046;0.987513;0.948684;	12091	1.115	1.11042	1.11476	1.11054
D:\test_move_folder\2022054_T3_Evosep_C1_E1_PRID_31_QID_17_c32-w1_Plate3_16_7179.d	2022054_T3_Evosep_C1_E1_PRID_31_QID_17_c32-w1_Plate3_16_7179	P23953	Q8VCT4;P23953	EST1C_MOUSE	Ces1c	972117	810022	800156	972117	810022	800156		FAPPQPAEPWSFVK	FAPPQPAEPWSFVK	FAPPQPAEPWSFVK2	2	1.18341e-06	1.18341e-06	3.41957e-05	0.00377358	0.00278552	0.00208768	0.00285714	0	0	972117	810022	932389	537407	0.997242	7.95347	7.8651	8.02415	73.1621	7.95689	73.0849	Carboxylesterase 1C	1.17015e-05	0.00167785	0.993947	560306	5.81071	0.144549	2.43591	0.999999	1.13647	0.0279791	925903;49551.5;23566.2;21520.2;25449.2;17472.2;16368.2;9277.11;8547.1;5918.06;5579.06;6158.06;	925151;49551.5;23454.4;21520.2;25445.1;17472.2;16294.3;9237.53;8542;5823.98;5579.06;6158.06;	0.99816;0.991827;0.983085;0.976869;0.98111;0.976508;0.981404;0.984092;0.98688;0.949205;0.962312;0.980578;	12091	1.115	1.11042	1.11435	1.11065
D:\test_move_folder\2022054_T3_Evosep_C1_E1_PRID_31_QID_17_c31b-w1_Plate3_17_7180.d	2022054_T3_Evosep_C1_E1_PRID_31_QID_17_c31b-w1_Plate3_17_7180	P23953	Q8VCT4;P23953	EST1C_MOUSE	Ces1c	1072370	912646	898928	1072370	912646	898928		FAPPQPAEPWSFVK	FAPPQPAEPWSFVK	FAPPQPAEPWSFVK2	2	3.98601e-07	3.98601e-07	3.41957e-05	0.00287356	0.00229358	0.00208768	0.0023753	0	0	1072370	912646	1030420	564995	0.996499	7.93072	7.84236	8.00142	73.1621	7.93853	72.9932	Carboxylesterase 1C	1.17015e-05	0.00167785	0.997567	587996	6.10157	0.107165	2.73825	1	0.58639	0.0282895	1.01891e+06;54478.6;27301.3;24011.3;29547.3;19719.2;17834.2;10331.1;10334.1;5993.07;5888.06;6186.06;	1.01891e+06;54478.6;27102.7;23904.3;29547.3;19719.2;17577.3;10216.3;10334.1;5890.81;5867.58;5882.06;	0.996855;0.98934;0.976874;0.993191;0.986899;0.982101;0.972265;0.9765;0.950683;0.954499;0.963093;0.913845;	12064	1.115	1.11042	1.11522	1.11004
D:\test_move_folder\2022054_T3_Evosep_C1_E1_PRID_31_QID_17_b40-72h_Plate3_26_7189.d	2022054_T3_Evosep_C1_E1_PRID_31_QID_17_b40-72h_Plate3_26_7189	P23953	Q8VCT4;P23953	EST1C_MOUSE	Ces1c	1177440	929266	813892	1177440	929266	813892		FAPPQPAEPWSFVK	FAPPQPAEPWSFVK	FAPPQPAEPWSFVK2	2	1.4212e-05	1.4212e-05	3.41957e-05	0.00307692	0.00232019	0.00208768	0.00234192	0	0	1177440	929266	1257760	688959	0.997909	7.93107	7.82505	8.01945	73.1621	7.94158	72.8066	Carboxylesterase 1C	1.17015e-05	0.00167785	0.994525	644961	5.71272	0.115973	2.04247	0.999987	0.885987	0.0187054	1.11696e+06;62808.6;31855.3;26513.3;33964.3;24137.3;21025.2;11843.1;11027.1;7921.07;7621.08;6786.07;	1.11696e+06;62808.6;31855.3;26513.3;33964.3;24137.3;21025.2;11843.1;11027.1;7921.07;7621.08;6786.07;	0.998501;0.977204;0.941222;0.992024;0.983055;0.987602;0.950068;0.971518;0.985827;0.955444;0.97557;0.9683;	12064	1.11625	1.11042	1.1148	1.11136
D:\test_move_folder\2022054_T3_Evosep_C1_E1_PRID_31_QID_17_b18-72h_Plate3_27_7190.d	2022054_T3_Evosep_C1_E1_PRID_31_QID_17_b18-72h_Plate3_27_7190	P23953	Q8VCT4;P23953	EST1C_MOUSE	Ces1c	994113	757645	672922	994113	757645	672922		FAPPQPAEPWSFVK	FAPPQPAEPWSFVK	FAPPQPAEPWSFVK2	2	4.55753e-06	4.55753e-06	3.41957e-05	0.00244499	0.00224215	0.00208768	0.00232019	0	0	994113	757645	935774	530547	0.998469	7.93297	7.8445	8.02134	73.1621	7.95011	72.8839	Carboxylesterase 1C	1.17015e-05	0.00167785	0.993541	563623	5.23406	0.144267	1.93688	0.999996	0.436733	0.0735772	946956;52144.6;25184.2;22520.3;24636.3;20628.2;17521.2;9814.09;8299.08;5975.06;5718.06;5452.06;	946956;52144.6;25180;22520.3;24636.3;20628.2;17377.6;9787.21;8299.08;5975.06;5711.72;5371.22;	0.998793;0.986187;0.983347;0.994156;0.989982;0.988283;0.9918;0.983813;0.981138;0.965648;0.969395;0.970012;	12064	1.11417	1.11042	1.11468	1.10952
D:\test_move_folder\2022054_T3_Evosep_C1_E1_PRID_31_QID_17_c40-w1_Plate3_29_7192.d	2022054_T3_Evosep_C1_E1_PRID_31_QID_17_c40-w1_Plate3_29_7192	P23953	Q8VCT4;P23953	EST1C_MOUSE	Ces1c	956181	850905	827068	956181	850905	827068		FAPPQPAEPWSFVK	FAPPQPAEPWSFVK	FAPPQPAEPWSFVK2	2	5.5088e-06	5.5088e-06	3.41957e-05	0.00321543	0.00243309	0.00208768	0.00251889	0	0	956181	850905	924063	504317	0.995948	7.93314	7.84476	8.02152	73.1621	7.95293	72.725	Carboxylesterase 1C	1.17015e-05	0.00167785	0.987795	521846	5.64584	0.102991	2.74573	0.999995	1.25309	0.0536338	908522;49914.5;26581.3;21028.2;26646.3;17964.2;15207.2;9675.1;8338.08;5668.05;5546.05;5504.06;	908522;49914.5;26581.3;21012.7;26646.3;17964.2;15130.3;9658.87;8328.51;5668.05;5546.05;5451.89;	0.996193;0.970257;0.976791;0.993031;0.989882;0.946009;0.977413;0.971317;0.936978;0.96127;0.933583;0.947853;	12064	1.11917	1.11042	1.11332	1.11618
D:\test_move_folder\2022054_T3_Evosep_C1_E1_PRID_31_QID_17_B21-6_Plate3_32_7194.d	2022054_T3_Evosep_C1_E1_PRID_31_QID_17_B21-6_Plate3_32_7194	P23953	Q8VCT4;P23953	EST1C_MOUSE	Ces1c	1094240	848317	864548	1094240	848317	864548		FAPPQPAEPWSFVK	FAPPQPAEPWSFVK	FAPPQPAEPWSFVK2	2	0.000135399	0.000135399	3.41957e-05	0.00284091	0.00217391	0.00208768	0.00225225	0	0	1094240	848317	1053880	583434	0.99467	7.93159	7.84321	8.0023	73.1621	7.93406	72.9756	Carboxylesterase 1C	1.17015e-05	0.00167785	0.997061	605778	5.9189	0.106443	2.66879	0.999881	0.765825	0.0493618	1.05415e+06;58845.5;29261.3;24953.3;29558.3;22831.2;18687.2;11518.1;10532.1;6592.06;6045.06;5917.06;	1.04048e+06;58845.6;28954.3;24507.4;29260.1;22831.2;18065.6;11404.1;10238.1;6484.94;5761.39;5910.15;	0.995087;0.989548;0.989258;0.991702;0.982327;0.993859;0.981774;0.972159;0.979122;0.92612;0.944217;0.981672;	12064	1.11458	1.11042	1.11467	1.11039
D:\test_move_folder\2022054_T3_Evosep_C1_E1_PRID_31_QID_17_a10-24h_Plate3_14_7177.d	2022054_T3_Evosep_C1_E1_PRID_31_QID_17_a10-24h_Plate3_14_7177	P23953	Q8VCT4;P23953	EST1C_MOUSE	Ces1c	932650	784524	737856	932650	784524	737856		FAPPQPAEPWSFVK	FAPPQPAEPWSFVK	FAPPQPAEPWSFVK2	2	8.78488e-06	8.78488e-06	3.41957e-05	0.0030581	0.00233645	0.00208768	0.00240385	0	0	932650	784524	965412	504619	0.99287	7.93544	7.84704	8.00612	73.1621	7.94056	72.9864	Carboxylesterase 1C	1.17015e-05	0.00167785	0.996869	487495	5.73257	0.138171	3.23375	0.999992	1.34411	0.0221919	889218;44876.5;23870.3;20715.3;23204.2;15372.2;16010.2;9375.09;8373.1;6672.06;4898.06;5109.05;	889218;44876.5;23757.5;20636;22795.9;15372.2;15867.3;9358.23;8192.47;6672.07;4876.48;4567.5;	0.994114;0.993061;0.986588;0.990729;0.946295;0.978055;0.989999;0.920518;0.932127;0.957375;0.965971;0.909944;	12064	1.11458	1.11042	1.11509	1.11006
D:\test_move_folder\2022054_T3_Evosep_C1_E1_PRID_31_QID_17_a24-12h_Plate4_10_7208.d	2022054_T3_Evosep_C1_E1_PRID_31_QID_17_a24-12h_Plate4_10_7208	P23953	Q8VCT4;P23953	EST1C_MOUSE	Ces1c	1095870	903451	797325	1095870	903451	797325		FAPPQPAEPWSFVK	FAPPQPAEPWSFVK	FAPPQPAEPWSFVK2	2	8.82673e-06	8.82673e-06	3.41957e-05	0.00258398	0.0018622	0.00208768	0.00194175	0	0	1095870	903451	1012540	599937	0.990174	7.95101	7.84493	8.03936	73.1621	7.95428	73.1052	Carboxylesterase 1C	1.17015e-05	0.00167785	0.990035	649313	5.95234	0.107418	2.14703	0.999992	0.514144	0.0959713	1.04222e+06;58514.5;28039.3;26488.3;27169.3;21740.2;19847.2;11070.1;11462.1;7062.07;6440.07;6175.07;	1.04222e+06;58514.5;28039.3;26488.3;27169.3;21740.2;19801;11070.1;11432.9;6936.98;6426.05;6031.81;	0.990132;0.984778;0.991058;0.991249;0.990742;0.985217;0.980983;0.985846;0.969902;0.958648;0.987737;0.959937;	12091	1.11042	1.11042	1.11431	1.10713
D:\test_move_folder\2022054_T3_Evosep_C1_E1_PRID_31_QID_17_b26-6h_Plate3_21_7184.d	2022054_T3_Evosep_C1_E1_PRID_31_QID_17_b26-6h_Plate3_21_7184	P23953	Q8VCT4;P23953	EST1C_MOUSE	Ces1c	1137880	834525	736344	1137880	834525	736344		FAPPQPAEPWSFVK	FAPPQPAEPWSFVK	FAPPQPAEPWSFVK2	2	2.29483e-05	2.29483e-05	3.41957e-05	0.00250627	0.00204082	0.00208768	0.00210084	0	0	1137880	834525	1016210	579234	0.99746	7.93438	7.84603	8.02276	73.1621	7.94593	72.9371	Carboxylesterase 1C	1.17015e-05	0.00167785	0.991648	648586	4.78944	0.149914	1.24744	0.999979	1.00246	0.025006	1.0817e+06;62270.6;30185.3;26448.3;29729.3;22460.3;19940.2;13551.2;10771.1;6407.07;6824.07;5600.07;	1.0817e+06;62270.6;30185.3;26448.3;29729.3;22460.3;19895.7;13551.2;10608;6407.07;6723.95;5594.58;	0.997829;0.984412;0.995981;0.996081;0.985263;0.97469;0.985822;0.97325;0.929161;0.958073;0.893346;0.935438;	12064	1.10875	1.11042	1.11428	1.10499
D:\test_move_folder\2022054_T3_Evosep_C1_E1_PRID_31_QID_17_b39-6h_Plate3_18_7181.d	2022054_T3_Evosep_C1_E1_PRID_31_QID_17_b39-6h_Plate3_18_7181	P23953	Q8VCT4;P23953	EST1C_MOUSE	Ces1c	1153120	931966	893695	1153120	931966	893695		FAPPQPAEPWSFVK	FAPPQPAEPWSFVK	FAPPQPAEPWSFVK2	2	6.06366e-06	6.06366e-06	3.41957e-05	0.00284091	0.00221239	0.00208768	0.00228833	0	0	1153120	931966	1136110	662571	0.996476	7.91385	7.82542	8.00223	73.1621	7.92485	72.8225	Carboxylesterase 1C	1.17015e-05	0.00167785	0.994988	672488	6.10309	0.105135	3.24629	0.999995	0.844972	0.0407899	1.09403e+06;63398.7;30696.3;28074.3;31039.3;23656.2;19216.2;11483.1;10548.1;6430.06;7507.07;6276.06;	1.09403e+06;63398.7;30696.3;28050.3;31039.3;23656.2;19216.2;11483.1;10241.4;6306.74;7507.07;6211.79;	0.997118;0.977062;0.987279;0.981595;0.987297;0.974001;0.98799;0.990203;0.940947;0.917171;0.975623;0.943142;	12037	1.115	1.11042	1.11467	1.11082
D:\test_move_folder\2022054_T3_Evosep_C1_E1_PRID_31_QID_17_b39-72h_Plate3_25_7188.d	2022054_T3_Evosep_C1_E1_PRID_31_QID_17_b39-72h_Plate3_25_7188	P23953	Q8VCT4;P23953	EST1C_MOUSE	Ces1c	864312	717134	621299	864312	717134	621299		FAPPQPAEPWSFVK	FAPPQPAEPWSFVK	FAPPQPAEPWSFVK2	2	6.01264e-06	6.01264e-06	3.41957e-05	0.00309598	0.00248139	0.00208768	0.00255754	0	0	864312	717134	851380	447724	0.997978	7.9313	7.84295	8.01968	73.1621	7.94815	72.7648	Carboxylesterase 1C	1.17015e-05	0.00167785	0.99669	454525	5.60733	0.130363	2.93514	0.999995	1.55657	0.00248324	825319;41032.4;23272.2;18736.2;20257.2;13862.1;14684.1;8796.1;7208.08;4711.05;4609.05;3989.05;	825319;41032.4;23272.2;18736.2;20257.2;13862.1;14677.8;8615.61;7078.97;4652.73;4504.16;3989.05;	0.999034;0.986518;0.97192;0.978792;0.972695;0.964666;0.958783;0.953945;0.968158;0.953589;0.938586;0.985357;	12064	1.115	1.11042	1.11622	1.10936
D:\test_move_folder\2022054_T3_Evosep_C1_E1_PRID_31_QID_17_b31-6h_Plate4_4_7202.d	2022054_T3_Evosep_C1_E1_PRID_31_QID_17_b31-6h_Plate4_4_7202	P23953	Q8VCT4;P23953	EST1C_MOUSE	Ces1c	1086780	867271	866537	1086780	867271	866537		FAPPQPAEPWSFVK	FAPPQPAEPWSFVK	FAPPQPAEPWSFVK2	2	8.70265e-06	8.70265e-06	3.41957e-05	0.00288184	0.00233645	0.00208768	0.00240964	0	0	1086780	867271	1003410	543125	0.99555	7.91475	7.82638	8.00312	73.1621	7.92828	72.8885	Carboxylesterase 1C	1.17015e-05	0.00167785	0.988671	588253	6.17196	0.0957767	2.83131	0.999992	0.705606	0.0237168	1.03322e+06;55988.6;29521.3;25044.3;28520.3;20530.2;18760.2;10077.1;9127.09;5948.07;5765.06;5351.05;	1.03322e+06;55988.6;29206.7;25044.3;28520.3;20530.2;18760.2;9993.74;9127.09;5948.07;5765.06;5351.06;	0.995832;0.97034;0.982772;0.984486;0.99507;0.9739;0.983107;0.984255;0.965989;0.977496;0.956098;0.975321;	12037	1.11083	1.11042	1.11564	1.1068
D:\test_move_folder\2022054_T3_Evosep_C1_E1_PRID_31_QID_17_a37-12h_Plate3_22_7185.d	2022054_T3_Evosep_C1_E1_PRID_31_QID_17_a37-12h_Plate3_22_7185	P23953	Q8VCT4;P23953	EST1C_MOUSE	Ces1c	870715	777270	521065	870715	777270	521065		FAPPQPAEPWSFVK	FAPPQPAEPWSFVK	FAPPQPAEPWSFVK2	2	7.14634e-07	7.14634e-07	3.41957e-05	0.00297619	0.00239234	0.00208768	0.00247525	0	0	870715	777270	772105	455005	0.998261	7.9171	7.8464	7.98778	73.1621	7.93502	72.8612	Carboxylesterase 1C	1.17015e-05	0.00167785	0.992362	513116	4.68589	0.142588	2.0199	0.999999	1.10533	0.0279578	825268;43402.4;22436.2;21742.3;23799.2;15076.2;15233.1;9154.11;8354.09;5547.06;5184.06;4297.04;	825268;43402.4;22145.6;21648;23799.2;15076.2;15233.1;9140.12;8326.31;5547.06;5146.21;4185.08;	0.998611;0.993851;0.991861;0.993264;0.990666;0.988076;0.99522;0.985103;0.982544;0.980963;0.978601;0.937062;	12037	1.11125	1.11042	1.11548	1.10638
D:\test_move_folder\2022054_T3_Evosep_C1_E1_PRID_31_QID_17_a12-24h_Plate3_13_7176.d	2022054_T3_Evosep_C1_E1_PRID_31_QID_17_a12-24h_Plate3_13_7176	P23953	Q8VCT4;P23953	EST1C_MOUSE	Ces1c	850746	792614	666221	850746	792614	666221		FAPPQPAEPWSFVK	FAPPQPAEPWSFVK	FAPPQPAEPWSFVK2	2	3.92743e-07	3.92743e-07	3.41957e-05	0.00390625	0.00294985	0.00208768	0.0030303	0	0	850746	792614	903257	477433	0.993955	7.91357	7.82505	8.00193	73.1621	7.92718	72.872	Carboxylesterase 1C	1.17015e-05	0.00167785	0.985929	449677	5.03586	0.132979	2.24494	1	0.542727	0.0610012	809573;41692.4;23466.2;19209.2;21963.2;14325.2;13755.1;8026.09;7995.09;4335.05;4832.04;4189.04;	809573;41692.4;23466.2;19209.2;21963.2;14325.2;13647.2;8026.09;7474.65;4327.34;4775.81;4158.52;	0.994288;0.969635;0.970101;0.98675;0.987974;0.95636;0.978317;0.926359;0.900441;0.957488;0.950205;0.874353;	12037	1.11458	1.11042	1.11352	1.11058
D:\test_move_folder\2022054_T3_Evosep_C1_E1_PRID_31_QID_17_D15-w5_Plate3_35_7197.d	2022054_T3_Evosep_C1_E1_PRID_31_QID_17_D15-w5_Plate3_35_7197	P23953	Q8VCT4;P23953	EST1C_MOUSE	Ces1c	1029750	846205	912624	1029750	846205	912624		FAPPQPAEPWSFVK	FAPPQPAEPWSFVK	FAPPQPAEPWSFVK2	2	1.45644e-06	1.45644e-06	3.41957e-05	0.00320513	0.00247525	0.00208768	0.00254453	0	0	1029750	846205	925007	504157	0.997743	7.93113	7.84277	8.01951	73.1621	7.94168	72.9413	Carboxylesterase 1C	1.17015e-05	0.00167785	0.9907	561246	5.99403	0.103631	2.24356	0.999999	0.289584	0.0421549	980700;52869.6;26837.3;23204.2;25848.3;18751.2;17506.2;10771.1;9906.11;4983.05;5544.06;4619.05;	980700;52869.6;26378.5;23204.2;25848.3;18751.2;17506.2;10771.1;9901.16;4744.03;5497.21;4526;	0.998504;0.968022;0.985931;0.974374;0.989842;0.956762;0.995998;0.945306;0.934823;0.922125;0.978614;0.944006;	12064	1.11375	1.11042	1.11442	1.1101
D:\test_move_folder\2022054_T3_Evosep_C1_E1_PRID_31_QID_17_D3-w5_2_Plate3_33_7195.d	2022054_T3_Evosep_C1_E1_PRID_31_QID_17_D3-w5_2_Plate3_33_7195	P23953	Q8VCT4;P23953	EST1C_MOUSE	Ces1c	937087	847849	766177	937087	847849	766177		FAPPQPAEPWSFVK	FAPPQPAEPWSFVK	FAPPQPAEPWSFVK2	2	2.74607e-06	2.74607e-06	3.41957e-05	0.003125	0.0025	0.00208768	0.00259067	0	0	937087	847849	972842	516693	0.994816	7.9499	7.84382	8.03825	73.1621	7.95499	73.0878	Carboxylesterase 1C	1.17015e-05	0.00167785	0.986537	497703	4.92632	0.136501	2.24069	0.999997	1.0979	0.00390544	893422;45236.5;23304.3;19742.2;23923.3;16392.2;15209.2;10402.1;8329.08;5134.06;5369.06;5016.05;	893422;45236.5;23304.3;19742.2;23923.3;16392.2;15209.2;10402.1;8207.73;5134.06;5273.53;4901.48;	0.995749;0.960119;0.97495;0.973012;0.977948;0.974173;0.97336;0.933617;0.937353;0.95133;0.97707;0.965089;	12091	1.115	1.11042	1.11508	1.11083
D:\test_move_folder\2022054_T3_Evosep_C1_E1_PRID_31_QID_17_c39-w1_Plate3_28_7191.d	2022054_T3_Evosep_C1_E1_PRID_31_QID_17_c39-w1_Plate3_28_7191	P23953	Q8VCT4;P23953	EST1C_MOUSE	Ces1c	967432	743486	689810	967432	743486	689810		FAPPQPAEPWSFVK	FAPPQPAEPWSFVK	FAPPQPAEPWSFVK2	2	1.32246e-07	1.32246e-07	3.41957e-05	0.00320513	0.00260417	0.00208768	0.00269542	0	0	967432	743486	840072	448299	0.995216	7.93328	7.84489	8.0219	73.1621	7.93773	73.0159	Carboxylesterase 1C	1.17015e-05	0.00167785	0.996543	516265	5.68893	0.104621	3.05484	1	0.825132	0.0104131	921519;45323.5;25783.3;20883.2;25293.3;18906.2;15104.1;8286.09;8703.09;5308.05;5438.07;4652.05;	921519;45323.5;25486.3;20711.6;25201.5;18906.2;14995.7;7637.15;8174.15;5239.75;5438.07;4636.52;	0.995762;0.993187;0.991017;0.981339;0.986669;0.974113;0.983888;0.923677;0.928769;0.96441;0.9653;0.957123;	12064	1.11458	1.11042	1.11564	1.10908
D:\test_move_folder\2022054_T3_Evosep_C1_E1_PRID_31_QID_17_a6-12h_Plate4_9_7207.d	2022054_T3_Evosep_C1_E1_PRID_31_QID_17_a6-12h_Plate4_9_7207	P23953	Q8VCT4;P23953	EST1C_MOUSE	Ces1c	1064890	840815	815979	1064890	840815	815979		FAPPQPAEPWSFVK	FAPPQPAEPWSFVK	FAPPQPAEPWSFVK2	2	3.38335e-06	3.38335e-06	3.41957e-05	0.00304878	0.00235849	0.00208768	0.00242131	0	0	1064890	840815	997970	538638	0.997508	7.94913	7.86072	8.0375	73.1621	7.95359	73.0274	Carboxylesterase 1C	1.17015e-05	0.00167785	0.997195	574757	4.71585	0.137083	2.32957	0.999997	0.775977	0.0446711	1.01927e+06;54833.5;25682.3;23927.3;27853.3;20208.2;17314.2;10122.1;10839.1;6233.07;5948.06;4420.04;	1.01335e+06;54833.5;25301.8;23688.3;27853.3;20208.2;17021.4;10045.5;10478.1;6159.71;5908.78;2279.39;	0.997701;0.990086;0.967278;0.991795;0.995341;0.991983;0.988518;0.97269;0.935553;0.977915;0.979751;0.720032;	12091	1.10583	1.11042	1.11481	1.10262
D:\test_move_folder\2022054_T3_Evosep_C1_E1_PRID_31_QID_17_a40-12h_Plate4_8_7206.d	2022054_T3_Evosep_C1_E1_PRID_31_QID_17_a40-12h_Plate4_8_7206	P23953	Q8VCT4;P23953	EST1C_MOUSE	Ces1c	1098130	923907	931963	1098130	923907	931963		FAPPQPAEPWSFVK	FAPPQPAEPWSFVK	FAPPQPAEPWSFVK2	2	8.67862e-07	8.67862e-07	3.41957e-05	0.00306748	0.00235294	0.00208768	0.00243902	0	0	1098130	923907	1122310	599063	0.995099	7.93511	7.84676	8.00582	73.1621	7.93763	72.9908	Carboxylesterase 1C	1.17015e-05	0.00167785	0.99841	586156	5.76844	0.106412	1.94572	0.999999	1.47624	0.00611766	1.04534e+06;55964.6;27444.3;24342.3;28449.3;21186.2;19335.2;11026.1;8706.1;6399.08;6287.07;5943.07;	1.04534e+06;55964.6;27444.3;24342.3;28449.3;21186.2;19264.7;11026.1;8706.1;6173.6;6259.61;5943.07;	0.995365;0.993351;0.983737;0.991708;0.988229;0.975085;0.989043;0.953785;0.962822;0.941042;0.975621;0.950027;	12064	1.11417	1.11042	1.11425	1.11055
D:\test_move_folder\2022054_T3_Evosep_C1_E1_PRID_31_QID_17_a25-12h_Plate4_7_7205.d	2022054_T3_Evosep_C1_E1_PRID_31_QID_17_a25-12h_Plate4_7_7205	P23953	Q8VCT4;P23953	EST1C_MOUSE	Ces1c	919686	807239	772103	919686	807239	772103		FAPPQPAEPWSFVK	FAPPQPAEPWSFVK	FAPPQPAEPWSFVK2	2	8.63915e-07	8.63915e-07	3.41957e-05	0.00358423	0.00268817	0.00208768	0.00277008	0	0	919686	807239	917407	489096	0.99698	7.93282	7.84445	8.00352	73.1621	7.93445	73.0837	Carboxylesterase 1C	1.17015e-05	0.00167785	0.997266	490311	5.75027	0.107147	1.38793	0.999999	0.187122	0.0499607	889306;46000.5;24830.3;20997.2;24862.3;16951.2;15247.1;8945.09;9474.12;6293.07;4643.05;5222.06;	874536;45892.9;24659.7;20388.9;24760.9;16951.2;14481.1;8326.68;9132.02;5753.24;4540.24;4959.76;	0.99763;0.980342;0.984418;0.987541;0.981813;0.994963;0.985627;0.98107;0.978522;0.960498;0.943107;0.968797;	12064	1.11042	1.11042	1.11505	1.10584
D:\test_move_folder\2022054_T3_Evosep_C1_E1_PRID_31_QID_17_a8-12h_Plate4_6_7204.d	2022054_T3_Evosep_C1_E1_PRID_31_QID_17_a8-12h_Plate4_6_7204	P23953	Q8VCT4;P23953	EST1C_MOUSE	Ces1c	947506	812725	831830	947506	812725	831830		FAPPQPAEPWSFVK	FAPPQPAEPWSFVK	FAPPQPAEPWSFVK2	2	2.85049e-06	2.85049e-06	3.41957e-05	0.00302115	0.00232558	0.00208768	0.00239808	0	0	947506	812725	955885	523048	0.995716	7.93349	7.86281	8.00419	73.1621	7.95025	72.8739	Carboxylesterase 1C	1.17015e-05	0.00167785	0.99761	518463	6.19484	0.148902	2.42188	0.999997	0.379351	0.182814	906215;47390.5;24135.2;21060.2;24484.2;18396.2;17249.2;8761.08;9593.1;5452.06;5000.05;4938.05;	902189;47390.5;23988;20945.5;24372.3;18396.2;16605.4;8507.81;9487.4;5435.04;4851.37;4568.68;	0.997041;0.981273;0.982055;0.990122;0.951451;0.988105;0.964549;0.976526;0.986268;0.930874;0.974872;0.891276;	12064	1.11042	1.11042	1.11501	1.10685
D:\test_move_folder\2022054_T3_Evosep_C1_E1_PRID_31_QID_17_D13-w5_Plate3_34_7196.d	2022054_T3_Evosep_C1_E1_PRID_31_QID_17_D13-w5_Plate3_34_7196	P23953	Q8VCT4;P23953	EST1C_MOUSE	Ces1c	1232750	896491	892815	1232750	896491	892815		FAPPQPAEPWSFVK	FAPPQPAEPWSFVK	FAPPQPAEPWSFVK2	2	1.06862e-06	1.06862e-06	3.41957e-05	0.00363636	0.00293255	0.00208768	0.0030303	0	0	1232750	896491	1102610	618944	0.998573	7.95023	7.84418	8.0386	73.1621	7.95956	72.9236	Carboxylesterase 1C	1.17015e-05	0.00167785	0.994389	691999	5.32122	0.149531	2.09325	0.999999	0.231194	0.0681921	1.17335e+06;65720.7;30481.3;27823.3;31907.3;26682.3;21024.3;11900.1;11329.1;7286.08;7536.08;6697.06;	1.17335e+06;65720.7;30481.3;27495.6;31907.3;26682.3;20923.5;11900.1;11329.1;6987.74;7536.08;6679.11;	0.998824;0.972551;0.992641;0.993424;0.993784;0.97584;0.985397;0.991823;0.958481;0.95217;0.976136;0.963123;	12091	1.115	1.11042	1.11381	1.11275
D:\test_move_folder\2022054_T3_Evosep_C1_E1_PRID_31_QID_17_c4-w1_Plate3_30_7193.d	2022054_T3_Evosep_C1_E1_PRID_31_QID_17_c4-w1_Plate3_30_7193	P23953	Q8VCT4;P23953	EST1C_MOUSE	Ces1c	925209	710288	733019	925209	710288	733019		FAPPQPAEPWSFVK	FAPPQPAEPWSFVK	FAPPQPAEPWSFVK2	2	2.43192e-06	2.43192e-06	3.41957e-05	0.00342466	0.0025974	0.00208768	0.0027027	0	0	925209	710288	826637	409948	0.995484	7.9312	7.84283	8.0019	73.1621	7.93427	73.005	Carboxylesterase 1C	1.17015e-05	0.00167785	0.993889	458832	5.63653	0.939667	2.49373	0.999998	1.12596	0.0431321	879751;44022.5;22387.3;21015.2;24445.3;15458.1;16236.2;8117.09;7920.08;5191.06;5203.05;3879.04;	879751;44022.5;22387.3;21015.2;24442.1;15458.1;16013;7989.79;7819.3;5049.43;4827.78;3521.91;	0.996809;0.982174;0.995467;0.99159;0.951156;0.973325;0.977146;0.969996;0.949363;0.962366;0.902636;0.805203;	12064	1.11917	1.11042	1.1149	1.11516
D:\test_move_folder\2022054_T3_Evosep_C1_E1_PRID_31_QID_17_b6-6h_Plate4_2_7200.d	2022054_T3_Evosep_C1_E1_PRID_31_QID_17_b6-6h_Plate4_2_7200	P23953	Q8VCT4;P23953	EST1C_MOUSE	Ces1c	1048470	839002	775455	1048470	839002	775455		FAPPQPAEPWSFVK	FAPPQPAEPWSFVK	FAPPQPAEPWSFVK2	2	5.25517e-07	5.25517e-07	3.41957e-05	0.00268817	0.00218341	0.00208768	0.00225225	0	0	1048470	839002	927704	521891	0.998018	7.91549	7.82711	8.00385	73.1621	7.9237	73.0381	Carboxylesterase 1C	1.17015e-05	0.00167785	0.996539	589831	5.83003	0.941801	3.00922	1	1.41112	0.0202004	997981;53734.5;28430.3;24052.3;26440.3;19878.2;19753.2;10236.1;9519.1;6084.07;5369.06;4384.05;	997981;53734.5;28430.3;24052.3;26440.3;19878.2;19753.2;10191.8;9292.12;6084.07;5369.06;4384.05;	0.998197;0.981292;0.991686;0.997282;0.991936;0.985533;0.988235;0.985345;0.934241;0.984381;0.968774;0.946594;	12037	1.11	1.11042	1.11425	1.10608
D:\test_move_folder\2022054_T3_Evosep_C1_E1_PRID_31_QID_17_b13-6h_Plate4_1_7199.d	2022054_T3_Evosep_C1_E1_PRID_31_QID_17_b13-6h_Plate4_1_7199	P23953	Q8VCT4;P23953	EST1C_MOUSE	Ces1c	1001340	712114	673241	1001340	712114	673241		FAPPQPAEPWSFVK	FAPPQPAEPWSFVK	FAPPQPAEPWSFVK2	2	1.90507e-05	1.90507e-05	3.41957e-05	0.00232558	0.00186567	0.00208768	0.00193424	0	0	1001340	712114	816915	474996	0.994278	7.93326	7.84491	8.00398	73.1621	7.9391	72.9522	Carboxylesterase 1C	1.17015e-05	0.00167785	0.996463	582231	6.17406	0.10737	1.86087	0.999983	1.92372	0.00372149	952086;48673.5;28444.3;23296.2;25959.3;18307.2;17545.2;10749.1;8927.11;6287.06;6237.06;5305.05;	952086;48673.5;28444.3;23296.2;25959.3;18307.2;17545.2;10360.4;8924.04;6287.06;6128.84;5236.06;	0.995182;0.991157;0.974962;0.98078;0.973227;0.992755;0.982086;0.983839;0.981274;0.962011;0.939039;0.969;	12064	1.115	1.11042	1.11411	1.111
D:\test_move_folder\2022054_T3_Evosep_C1_E1_PRID_31_QID_17_a26-12h_Plate4_5_7203.d	2022054_T3_Evosep_C1_E1_PRID_31_QID_17_a26-12h_Plate4_5_7203	P23953	Q8VCT4;P23953	EST1C_MOUSE	Ces1c	990670	887995	882442	990670	887995	882442		FAPPQPAEPWSFVK	FAPPQPAEPWSFVK	FAPPQPAEPWSFVK2	2	2.80687e-06	2.80687e-06	3.41957e-05	0.00334448	0.00250627	0.00208768	0.00258398	0	0	990670	887995	972729	526656	0.997602	7.95041	7.86193	8.0211	73.1621	7.95228	73.0739	Carboxylesterase 1C	1.17015e-05	0.00167785	0.993381	536369	6.50677	0.151028	2.66595	0.999997	1.88835	0.0101925	939948;49815.5;24824.2;23784.2;26937.3;17894.2;17335.2;8853.1;8726.09;6052.06;5815.06;4398.05;	939948;49815.5;24824.2;23784.2;26937.3;17894.2;17335.2;8853.1;8486.86;5976.03;5815.06;4311.78;	0.998154;0.966238;0.993759;0.985527;0.988995;0.977482;0.968699;0.978725;0.953654;0.96121;0.976908;0.913856;	12091	1.11958	1.11042	1.1152	1.1149
D:\test_move_folder\2022054_T3_Evosep_C1_E1_PRID_31_QID_17_b30-6h_Plate4_3_7201.d	2022054_T3_Evosep_C1_E1_PRID_31_QID_17_b30-6h_Plate4_3_7201	P23953	Q8VCT4;P23953	EST1C_MOUSE	Ces1c	1087770	799172	807470	1087770	799172	807470		FAPPQPAEPWSFVK	FAPPQPAEPWSFVK	FAPPQPAEPWSFVK2	2	3.10491e-05	3.10491e-05	3.41957e-05	0.00307692	0.00248139	0.00208768	0.00255754	0	0	1087770	799172	948725	538004	0.995167	7.94993	7.84388	8.03831	73.1621	7.95221	73.0013	Carboxylesterase 1C	1.17015e-05	0.00167785	0.989796	616855	5.85642	0.150542	2.97602	0.999972	2.49227	0.0292661	1.03524e+06;54911.5;26658.3;25179.3;27352.3;19761.2;18328.2;10505.1;9458.12;6856.07;6210.07;6053.06;	1.03524e+06;54911.5;26658.3;25179.3;27352.3;19761.2;18328.2;10407.2;9458.12;6758.79;6210.07;6053.06;	0.995829;0.966261;0.978391;0.989517;0.975307;0.969093;0.975271;0.962353;0.947839;0.959915;0.940558;0.978982;	12091	1.1125	1.11042	1.11585	1.10697
D:\test_move_folder\2022054_T3_Evosep_C1_E1_PRID_31_QID_17_a39-12h_Plate3_10_7173.d	2022054_T3_Evosep_C1_E1_PRID_31_QID_17_a39-12h_Plate3_10_7173	P23953	Q8VCT4;P23953	EST1C_MOUSE	Ces1c	1072140	853112	886012	1072140	853112	886012		FAPPQPAEPWSFVK	FAPPQPAEPWSFVK	FAPPQPAEPWSFVK2	2	5.2568e-05	5.2568e-05	3.41957e-05	0.00390625	0.00282486	0.00208768	0.00289855	0	0	1072140	853112	1028200	559114	0.995461	7.95119	7.86283	8.03956	73.1621	7.96742	72.8586	Carboxylesterase 1C	1.17015e-05	0.00167785	0.997056	583005	5.22223	0.100726	2.60563	0.999953	0	-10000000	1.01986e+06;53637.6;27691.3;25522.3;29034.3;19798.2;18080.2;10054.1;10425.1;5632.06;5692.06;5521.06;	1.01798e+06;53637.6;27430.7;25373;28779.7;19798.2;17699.4;9907.78;10050.6;5529.13;5546.8;5470.5;	0.996114;0.993484;0.976094;0.984873;0.981698;0.975298;0.96362;0.966286;0.912218;0.9751;0.967378;0.932248;	12091	1.11042	1.11042	1.11419	1.10677
D:\test_move_folder\2022054_T3_Evosep_C1_E1_PRID_31_QID_17_a39-24h_Plate3_11_7174.d	2022054_T3_Evosep_C1_E1_PRID_31_QID_17_a39-24h_Plate3_11_7174	P23953	Q8VCT4;P23953	EST1C_MOUSE	Ces1c	1047170	907365	773081	1047170	907365	773081		FAPPQPAEPWSFVK	FAPPQPAEPWSFVK	FAPPQPAEPWSFVK2	2	6.57963e-07	6.57963e-07	3.41957e-05	0.00285714	0.00221239	0.00208768	0.0022831	0	0	1047170	907365	1093650	617784	0.994538	7.93063	7.84226	8.019	73.1621	7.94317	72.8112	Carboxylesterase 1C	1.17015e-05	0.00167785	0.987202	591530	6.38259	0.139563	3.26799	0.999999	1.9028	0.0172787	997240;53724.6;27264.3;23029.3;27120.3;20108.2;18212.2;10013.1;10276.1;5863.07;5578.06;5790.06;	997240;53724.6;26939.8;22862.8;27069.2;20108.2;18205.2;9894.46;9880.53;5712.02;5516.76;5435.92;	0.995275;0.995674;0.987599;0.972899;0.985649;0.95267;0.982202;0.981125;0.935338;0.956786;0.942623;0.904207;	12037	1.11458	1.11042	1.11441	1.1104
D:\test_move_folder\2022054_T3_Evosep_C1_E1_PRID_31_QID_17_B40-6h_Plate3_19_7182.d	2022054_T3_Evosep_C1_E1_PRID_31_QID_17_B40-6h_Plate3_19_7182	P23953	Q8VCT4;P23953	EST1C_MOUSE	Ces1c	1065410	809485	830150	1065410	809485	830150		FAPPQPAEPWSFVK	FAPPQPAEPWSFVK	FAPPQPAEPWSFVK2	2	2.90452e-05	2.90452e-05	3.41957e-05	0.00277778	0.00214133	0.00208768	0.00220264	0	0	1065410	809485	956582	594383	0.992324	7.93522	7.84686	8.02358	73.1621	7.94019	73.1086	Carboxylesterase 1C	1.17015e-05	0.00167785	0.985757	662007	4.74232	0.110188	2.30341	0.999974	1.44633	0.0256979	1.02332e+06;56993.5;27807.3;24976.3;27922.2;21734.2;17861.2;10728.1;12473.1;5781.06;5494.06;5856.06;	1.01302e+06;56993.5;27807.3;24475.2;27922.2;21734.2;17824.5;10411.1;12273;5639.44;5407.1;5856.06;	0.992861;0.955188;0.988644;0.982163;0.981763;0.947181;0.974385;0.969028;0.958933;0.954622;0.901516;0.966551;	12064	1.12	1.11042	1.11575	1.11505
D:\test_move_folder\2022054_T3_Evosep_C1_E1_PRID_31_QID_17_b18-6h_Plate3_20_7183.d	2022054_T3_Evosep_C1_E1_PRID_31_QID_17_b18-6h_Plate3_20_7183	P23953	Q8VCT4;P23953	EST1C_MOUSE	Ces1c	1110520	874661	836330	1110520	874661	836330		FAPPQPAEPWSFVK	FAPPQPAEPWSFVK	FAPPQPAEPWSFVK2	2	2.01871e-07	2.01871e-07	3.41957e-05	0.00293255	0.00232019	0.00208768	0.00239808	0	0	1110520	874661	1071140	599670	0.989729	7.91781	7.82944	7.98848	73.1621	7.92514	73.0556	Carboxylesterase 1C	1.17015e-05	0.00167785	0.996734	621716	6.12922	0.11138	2.61903	1	1.15888	0.0851822	1.0559e+06;63742.6;29976.3;26833.3;31203.3;21997.2;20442.2;10573.1;10773.1;6622.06;7428.07;5939.06;	1.05288e+06;63742.6;29701.8;26598.6;31040.1;21997.2;20163;10496.6;10486.4;6581.13;7428.07;5877.57;	0.990523;0.994709;0.988377;0.972522;0.977535;0.979868;0.988652;0.975191;0.966532;0.971514;0.978372;0.981746;	12037	1.11125	1.11042	1.11561	1.1065
D:\test_move_folder\2022054_T3_Evosep_C1_E1_PRID_31_QID_17_d20-w1_Plate4_15_7213.d	2022054_T3_Evosep_C1_E1_PRID_31_QID_17_d20-w1_Plate4_15_7213	P23953	Q8VCT4;P23953	EST1C_MOUSE	Ces1c	1013870	861384	835516	1013870	861384	835516		FAPPQPAEPWSFVK	FAPPQPAEPWSFVK	FAPPQPAEPWSFVK2	2	8.5943e-07	8.5943e-07	3.41957e-05	0.00314465	0.00255754	0.00208768	0.00265252	0	0	1013870	861384	926679	533193	0.995261	7.94941	7.86103	8.02011	73.1621	7.95513	73.0562	Carboxylesterase 1C	1.17015e-05	0.00167785	0.997894	583359	6.06696	0.102833	2.26847	0.999999	0.661384	0.0472583	960649;53687.5;26438.2;23592.3;29626.3;20184.2;17161.2;10234.1;8352.09;5627.06;5625.06;5251.05;	960649;53687.5;26438.2;23592.3;29626.3;20184.2;17161.2;10225.5;8327.06;5627.06;5625.06;5251.05;	0.995419;0.990373;0.991708;0.992763;0.992151;0.980963;0.990943;0.976221;0.957796;0.984424;0.96594;0.974171;	12091	1.11958	1.11042	1.11411	1.11522
D:\test_move_folder\2022054_T3_Evosep_C1_E1_PRID_31_QID_17_d37-w1_Plate4_14_7212.d	2022054_T3_Evosep_C1_E1_PRID_31_QID_17_d37-w1_Plate4_14_7212	P23953	Q8VCT4;P23953	EST1C_MOUSE	Ces1c	952981	805213	732108	952981	805213	732108		FAPPQPAEPWSFVK	FAPPQPAEPWSFVK	FAPPQPAEPWSFVK2	2	1e-09	0	3.41957e-05	0.0031348	0.00251889	0.00208768	0.00261097	0	0	952981	805213	884991	493478	0.998262	7.93359	7.84525	8.00429	73.1621	7.9324	73.1144	Carboxylesterase 1C	1.17015e-05	0.00167785	0.994542	531390	6.10748	0.144074	2.82597	1	0.489415	0.0387028	906810;48941.5;26462.3;21336.2;25138.2;17938.2;17697.2;9664.11;9109.11;5487.06;5396.06;4347.05;	906810;48941.5;26401.1;21032.2;25138.2;17938.2;17464.5;9646.77;9100.43;5391.85;5112.9;4347.05;	0.998897;0.990545;0.991813;0.987996;0.98396;0.986481;0.972466;0.990186;0.958517;0.958295;0.941819;0.957969;	12064	1.11458	1.11042	1.11475	1.11007
D:\test_move_folder\2022054_T3_Evosep_C1_E1_PRID_31_QID_17_b17-6h_Plate4_20_7218.d	2022054_T3_Evosep_C1_E1_PRID_31_QID_17_b17-6h_Plate4_20_7218	P23953	Q8VCT4;P23953	EST1C_MOUSE	Ces1c	1231180	906776	869067	1231180	906776	869067		FAPPQPAEPWSFVK	FAPPQPAEPWSFVK	FAPPQPAEPWSFVK2	2	2.374e-05	2.374e-05	3.41957e-05	0.00262467	0.00209205	0.00208768	0.0021645	0	0	1231180	906776	1097610	643726	0.992306	7.93135	7.84299	8.0198	73.1621	7.94416	72.8751	Carboxylesterase 1C	1.17015e-05	0.00167785	0.997042	722062	6.41978	0.106167	3.10883	0.999979	0.143952	0.0148797	1.17333e+06;66719.7;31634.3;29118.3;32164.3;25696.3;21531.2;12283.1;11416.1;8081.08;7060.07;6642.07;	1.17059e+06;66719.7;31426;28430.3;32164.3;25696.3;21344.1;12231.9;10883.8;7988.82;6955.04;6494.48;	0.992494;0.992673;0.990952;0.994721;0.983341;0.982624;0.982959;0.979642;0.956415;0.98155;0.970938;0.977026;	12064	1.11458	1.11042	1.11297	1.11232
D:\test_move_folder\2022054_T3_Evosep_C1_E1_PRID_31_QID_17_B25-6h_Plate4_18_7216.d	2022054_T3_Evosep_C1_E1_PRID_31_QID_17_B25-6h_Plate4_18_7216	P23953	Q8VCT4;P23953	EST1C_MOUSE	Ces1c	1104180	888180	857113	1104180	888180	857113		FAPPQPAEPWSFVK	FAPPQPAEPWSFVK	FAPPQPAEPWSFVK2	2	3.36416e-05	3.36416e-05	3.41957e-05	0.00299401	0.00226757	0.00208768	0.00234192	0	0	1104180	888180	1039160	599610	0.997581	7.93058	7.84221	8.01894	73.1621	7.94796	72.7797	Carboxylesterase 1C	1.17015e-05	0.00167785	0.9915	637131	5.33364	0.105171	2.01602	0.99997	1.73858	0.00685052	1.05465e+06;57078.6;29374.3;24815.3;29020.3;23215.2;19871.2;11120.1;10488.1;6160.07;7414.08;5172.05;	1.0507e+06;56907.6;29374.3;24461.2;29020.3;23215.2;19467.5;11085.7;10416.2;6159.48;7404.38;4796.09;	0.997967;0.972923;0.988447;0.987881;0.991772;0.95535;0.969269;0.974908;0.951135;0.992481;0.97923;0.867753;	12064	1.115	1.11042	1.11414	1.11094
D:\test_move_folder\2022054_T3_Evosep_C1_E1_PRID_31_QID_17_B20-6h_Plate4_19_7217.d	2022054_T3_Evosep_C1_E1_PRID_31_QID_17_B20-6h_Plate4_19_7217	P23953	Q8VCT4;P23953	EST1C_MOUSE	Ces1c	1061090	786189	860573	1061090	786189	860573		FAPPQPAEPWSFVK	FAPPQPAEPWSFVK	FAPPQPAEPWSFVK2	2	1e-09	0	3.41957e-05	0.00320513	0.002457	0.00208768	0.00254453	0	0	1061090	786189	906292	503915	0.996912	7.93249	7.84412	8.02087	73.1621	7.9399	73.0197	Carboxylesterase 1C	1.17015e-05	0.00167785	0.994853	589986	5.66927	0.982182	2.53039	1	0.583422	0.123153	1.01312e+06;56038.6;26126.3;22448.3;25527.3;18886.2;19757.2;11207.1;9953.11;6014.06;5482.06;5557.06;	1.01312e+06;56038.6;26126.3;22448.3;25527.3;18886.2;19703.6;11207.1;9896.02;5855.78;5473.77;5557.06;	0.997023;0.966552;0.97669;0.992795;0.996112;0.986448;0.980328;0.972464;0.951717;0.904967;0.895287;0.952565;	12064	1.115	1.11042	1.11455	1.11256
D:\test_move_folder\2022054_T3_Evosep_C1_E1_PRID_31_QID_17_B19-6h_Plate4_17_7215.d	2022054_T3_Evosep_C1_E1_PRID_31_QID_17_B19-6h_Plate4_17_7215	P23953	Q8VCT4;P23953	EST1C_MOUSE	Ces1c	1067470	832930	815227	1067470	832930	815227		FAPPQPAEPWSFVK	FAPPQPAEPWSFVK	FAPPQPAEPWSFVK2	2	7.52497e-06	7.52497e-06	3.41957e-05	0.00338983	0.00252525	0.00208768	0.00261097	0	0	1067470	832930	921567	526312	0.995921	7.94912	7.86073	8.03745	73.1621	7.95843	72.9937	Carboxylesterase 1C	1.17015e-05	0.00167785	0.985947	609636	5.62369	0.106486	2.56904	0.999993	0.816682	0.0760295	1.01623e+06;54661.6;29935.3;22678.2;28563.3;19957.2;17886.2;9965.1;10080.1;6216.07;6573.07;4233.04;	1.01623e+06;54661.6;29889.8;22678.2;28563.3;19957.2;17886.2;9965.1;9876.18;6143.14;6573.07;4146.09;	0.996353;0.979785;0.985667;0.976226;0.996189;0.964649;0.971614;0.980537;0.920408;0.981175;0.969663;0.850992;	12091	1.11083	1.11042	1.11575	1.10628
D:\test_move_folder\2022054_T3_Evosep_C1_E1_PRID_31_QID_17_c31-w1_Plate4_16_7214.d	2022054_T3_Evosep_C1_E1_PRID_31_QID_17_c31-w1_Plate4_16_7214	P23953	Q8VCT4;P23953	EST1C_MOUSE	Ces1c	973231	954127	726658	973231	954127	726658		FAPPQPAEPWSFVK	FAPPQPAEPWSFVK	FAPPQPAEPWSFVK2	2	2.52218e-06	2.52218e-06	3.41957e-05	0.0033557	0.00271739	0.00208768	0.00276243	0	0	973231	954127	950902	570738	0.996661	7.96918	7.88084	8.03988	73.1621	7.97671	73.0494	Carboxylesterase 1C	1.17015e-05	0.00167785	0.994935	584140	5.03796	0.105083	2.82238	0.999998	0.455173	0.0630217	924825;45749.5;24519.3;22653.2;25923.3;16880.2;17375.2;9744.1;8867.11;6291.07;5573.07;5270.06;	924825;45749.5;24295.5;22482.6;25923.3;16880.2;17369.4;9744.1;8764.41;6028.46;5558.13;5167.65;	0.997076;0.993081;0.990794;0.99049;0.987191;0.986097;0.988152;0.977628;0.967508;0.955777;0.960019;0.962941;	12118	1.115	1.11042	1.11546	1.1089
D:\test_move_folder\2022054_T3_Evosep_C1_E1_PRID_31_QID_17_a9-24h_Plate4_13_7211.d	2022054_T3_Evosep_C1_E1_PRID_31_QID_17_a9-24h_Plate4_13_7211	P23953	Q8VCT4;P23953	EST1C_MOUSE	Ces1c	925983	762684	685406	925983	762684	685406		FAPPQPAEPWSFVK	FAPPQPAEPWSFVK	FAPPQPAEPWSFVK2	2	3.29521e-07	3.29521e-07	3.41957e-05	0.00293255	0.00240964	0.00208768	0.00248139	0	0	925983	762684	887355	464292	0.996572	7.93313	7.84476	8.0215	73.1621	7.9337	73.0624	Carboxylesterase 1C	1.17015e-05	0.00167785	0.989479	484504	5.56867	0.137451	2.20984	1	1.4211	0.0162695	880118;45043.5;22968.3;21511.3;24353.3;16408.1;15275.2;9186.09;8840.08;5322.06;5292.05;4172.04;	880118;45043.5;22844.6;21511.3;24353.3;16408.1;15275.2;9157.77;8840.08;5322.06;5292.05;0;	0.996993;0.970673;0.98382;0.988258;0.988711;0.981516;0.984466;0.961408;0.962367;0.970809;0.978244;0.621049;	12064	1.11083	1.11042	1.1152	1.10656
D:\test_move_folder\2022054_T3_Evosep_C1_E1_PRID_31_QID_17_a5-24h_Plate4_11_7209.d	2022054_T3_Evosep_C1_E1_PRID_31_QID_17_a5-24h_Plate4_11_7209	P23953	Q8VCT4;P23953	EST1C_MOUSE	Ces1c	974145	829997	731031	974145	829997	731031		FAPPQPAEPWSFVK	FAPPQPAEPWSFVK	FAPPQPAEPWSFVK2	2	0.000381679	0.00193192	3.41957e-05	0.00420168	0.00325733	0.00208768	0.00331126	0	0	974145	829997	986241	541248	0.995843	7.93384	7.84549	8.00457	73.1621	7.93779	73.0054	Carboxylesterase 1C	1.17015e-05	0.00167785	0.995965	534610	5.63414	0.100203	2.68651	0.998245	1.46308	0.0390665	923838;52122.5;23772.3;22566.2;28050.3;19855.2;16541.2;9449.09;9093.1;5416.07;5630.06;4475.05;	923838;52122.5;23772.3;22256.6;28050.3;19855.2;16541.2;9361.46;8929.86;5263.4;5597.98;4475.05;	0.996701;0.975157;0.988477;0.972572;0.986037;0.980203;0.977748;0.971741;0.985328;0.961999;0.927719;0.952539;	12064	1.115	1.11042	1.11423	1.1106
D:\test_move_folder\2022054_T3_Evosep_C1_E1_PRID_31_QID_17_D16-w5_Plate4_35_7232.d	2022054_T3_Evosep_C1_E1_PRID_31_QID_17_D16-w5_Plate4_35_7232	P23953	Q8VCT4;P23953	EST1C_MOUSE	Ces1c	1080780	812597	884899	1080780	812597	884899		FAPPQPAEPWSFVK	FAPPQPAEPWSFVK	FAPPQPAEPWSFVK2	2	3.20198e-05	3.20198e-05	3.41957e-05	0.00316456	0.00255102	0.00208768	0.00263852	0	0	1080780	812597	946938	509421	0.994678	7.96888	7.88052	8.05725	73.1621	7.97627	72.9989	Carboxylesterase 1C	1.17015e-05	0.00167785	0.997896	581425	5.88965	0.106245	2.25499	0.999971	1.39453	0.0555855	1.02902e+06;57754.6;26635.3;23936.3;27954.3;20662.2;18030.2;11287.1;10264.1;6409.07;5373.06;5116.05;	1.02902e+06;57754.6;26220.1;23805.9;27954.3;20662.2;17962.2;11256.2;9989.48;6280.96;5272.77;4455.36;	0.994963;0.996267;0.965532;0.989246;0.988825;0.993675;0.954902;0.979106;0.887596;0.983641;0.93143;0.83793;	12118	1.11875	1.11042	1.11956	1.11041
D:\test_move_folder\2022054_T3_Evosep_C1_E1_PRID_31_QID_17_D14-w5_Plate4_34_7231.d	2022054_T3_Evosep_C1_E1_PRID_31_QID_17_D14-w5_Plate4_34_7231	P23953	Q8VCT4;P23953	EST1C_MOUSE	Ces1c	958692	722202	750449	958692	722202	750449		FAPPQPAEPWSFVK	FAPPQPAEPWSFVK	FAPPQPAEPWSFVK2	2	9.274e-07	9.274e-07	3.41957e-05	0.00371747	0.00280899	0.00208768	0.00290698	0	0	958692	722202	840070	450519	0.996956	7.93145	7.84306	8.01981	73.1621	7.94055	72.9035	Carboxylesterase 1C	1.17015e-05	0.00167785	0.992783	514134	5.93849	0.132006	2.83387	0.999999	1.45515	0.022494	911489;49816.6;24308.3;21891.2;25311.3;17915.2;16038.2;9061.08;7711.08;4960.05;5565.06;5256.05;	911489;49816.6;24222.2;21891.2;25311.3;17915.2;16038.2;9061.08;7711.08;4781.77;5565.06;5156.51;	0.997634;0.981762;0.980535;0.989779;0.978728;0.985516;0.972382;0.981734;0.958162;0.937792;0.948864;0.955927;	12064	1.11958	1.11042	1.11885	1.11156
D:\test_move_folder\2022054_T3_Evosep_C1_E1_PRID_31_QID_17_D4-w5_Plate4_33_7230.d	2022054_T3_Evosep_C1_E1_PRID_31_QID_17_D4-w5_Plate4_33_7230	P23953	Q8VCT4;P23953	EST1C_MOUSE	Ces1c	968240	919623	792416	968240	919623	792416		FAPPQPAEPWSFVK	FAPPQPAEPWSFVK	FAPPQPAEPWSFVK2	2	3.49827e-05	3.49827e-05	3.41957e-05	0.0035461	0.00259067	0.00208768	0.00266667	0	0	968240	919623	1015170	579517	0.995974	7.94794	7.87724	8.0364	73.1621	7.95773	72.9061	Carboxylesterase 1C	1.17015e-05	0.00167785	0.990905	552729	3.21601	0.142984	1.81748	0.999969	0.472857	0.0278703	920514;50659.5;25544.3;22528.2;27528.3;17877.2;16376.2;9425.09;9062.11;6680.07;5392.06;4333.04;	918511;50659.5;25434.7;22252.4;27476.4;17877.2;16376.2;9425.09;8792.59;6535.88;5181.47;4324.96;	0.996346;0.9764;0.981844;0.981515;0.995237;0.993708;0.987996;0.983438;0.814841;0.894812;0.921507;0.913128;	12091	1.10708	1.11042	1.11745	1.10187
D:\test_move_folder\2022054_T3_Evosep_C1_E1_PRID_31_QID_17_B32-6_Plate4_32_7229.d	2022054_T3_Evosep_C1_E1_PRID_31_QID_17_B32-6_Plate4_32_7229	P23953	Q8VCT4;P23953	EST1C_MOUSE	Ces1c	1077200	872850	886122	1077200	872850	886122		FAPPQPAEPWSFVK	FAPPQPAEPWSFVK	FAPPQPAEPWSFVK2	2	7.35802e-07	7.35802e-07	3.41957e-05	0.00343643	0.00260417	0.00208768	0.00269542	0	0	1077200	872850	1045430	575584	0.997465	7.95259	7.86419	8.02328	73.1621	7.9549	72.9337	Carboxylesterase 1C	1.17015e-05	0.00167785	0.996826	593078	6.59761	0.107292	2.62589	0.999999	1.12332	0.011248	1.02597e+06;57269.6;29702.3;24648.3;30734.3;20832.2;18443.2;11118.1;10545.1;6839.07;6144.06;6638.08;	1.02234e+06;57269.6;29573.1;24249.8;30607.3;20832.2;18326.4;11081;10476.9;6839.07;6040.2;6362.45;	0.997782;0.989826;0.981795;0.987893;0.994464;0.996458;0.984561;0.974731;0.97274;0.921388;0.966225;0.943953;	12091	1.115	1.11042	1.11754	1.10858
D:\test_move_folder\2022054_T3_Evosep_C1_E1_PRID_31_QID_17_A26-12_Plate4_31_7228.d	2022054_T3_Evosep_C1_E1_PRID_31_QID_17_A26-12_Plate4_31_7228	P23953	Q8VCT4;P23953	EST1C_MOUSE	Ces1c	912297	874958	809396	912297	874958	809396		FAPPQPAEPWSFVK	FAPPQPAEPWSFVK	FAPPQPAEPWSFVK2	2	3.76025e-05	3.76025e-05	3.41957e-05	0.00383142	0.0027933	0.00208768	0.00285714	0	0	912297	874958	839508	495904	0.9967	7.95059	7.86223	8.02129	73.1621	7.96326	72.9046	Carboxylesterase 1C	1.17015e-05	0.00167785	0.996331	538901	5.91286	0.0975194	2.73719	0.999966	1.21469	0.0112455	868614;44925.5;25977.3;20259.2;23423.2;17650.2;14874.1;7851.07;9239.1;5319.06;4309.05;4833.05;	868614;44925.5;25977.3;20259.2;23423.2;17650.2;14826.6;7821.9;9239.1;5253.51;4309.05;4833.05;	0.997515;0.986954;0.989682;0.991456;0.971024;0.98499;0.977896;0.97499;0.985682;0.918599;0.970332;0.926667;	12091	1.11542	1.11042	1.117	1.10876
D:\test_move_folder\2022054_T3_Evosep_C1_E1_PRID_31_QID_17_c8- w1_Plate4_30_7227.d	2022054_T3_Evosep_C1_E1_PRID_31_QID_17_c8- w1_Plate4_30_7227	P23953	Q8VCT4;P23953	EST1C_MOUSE	Ces1c	930092	836219	728774	930092	836219	728774		FAPPQPAEPWSFVK	FAPPQPAEPWSFVK	FAPPQPAEPWSFVK2	2	2.84761e-05	2.84761e-05	3.41957e-05	0.00248756	0.00183824	0.00208768	0.00191571	0	0	930092	836219	849482	497314	0.995084	7.94998	7.8616	8.02067	73.1621	7.95675	73.0679	Carboxylesterase 1C	1.17015e-05	0.00167785	0.996014	544505	4.89176	0.102365	1.49654	0.999974	0.108479	0.040301	884740;49531.5;25094.3;20838.2;25640.3;15658.2;16031.2;8193.08;7756.07;5057.06;5013.05;4985.06;	883689;49531.5;25094.3;20761.9;25640.3;15658.2;16031.2;8077.83;7502.52;5057.06;5013.05;4844.67;	0.995307;0.990009;0.985331;0.993947;0.988315;0.99077;0.978915;0.984214;0.929536;0.98347;0.98256;0.926044;	12091	1.11042	1.11042	1.11851	1.10359
D:\test_move_folder\2022054_T3_Evosep_C1_E1_PRID_31_QID_17_c41-w1_Plate4_29_7226.d	2022054_T3_Evosep_C1_E1_PRID_31_QID_17_c41-w1_Plate4_29_7226	P23953	Q8VCT4;P23953	EST1C_MOUSE	Ces1c	830683	735195	613996	830683	735195	613996		FAPPQPAEPWSFVK	FAPPQPAEPWSFVK	FAPPQPAEPWSFVK2	2	4.23865e-06	4.23865e-06	3.41957e-05	0.003861	0.00301205	0.00208768	0.00309598	0	0	830683	735195	777955	417406	0.995154	7.93177	7.8434	8.02015	73.1621	7.94925	72.8538	Carboxylesterase 1C	1.17015e-05	0.00167785	0.988971	445696	4.74932	0.134387	1.41416	0.999996	1.37375	0.163958	789622;42063.4;20874.3;18134.2;22926.2;13619.2;14555.1;7777.07;7000.08;4982.06;4222.05;4590.04;	789622;42063.4;20874.3;18134.2;22926.2;13619.2;14367.2;7591.48;6943.66;4935.49;4165.7;4471.59;	0.996031;0.961088;0.987291;0.997816;0.962877;0.966862;0.989365;0.959817;0.938501;0.954576;0.93151;0.954486;	12064	1.12	1.11042	1.11814	1.11088
D:\test_move_folder\2022054_T3_Evosep_C1_E1_PRID_31_QID_17_c33-w1_Plate4_28_7225.d	2022054_T3_Evosep_C1_E1_PRID_31_QID_17_c33-w1_Plate4_28_7225	P23953	Q8VCT4;P23953	EST1C_MOUSE	Ces1c	861783	733411	671612	861783	733411	671612		FAPPQPAEPWSFVK	FAPPQPAEPWSFVK	FAPPQPAEPWSFVK2	2	2.21991e-05	2.21991e-05	3.41957e-05	0.00282486	0.00227273	0.00208768	0.00235294	0	0	861783	733411	786140	454748	0.995516	7.93353	7.86282	8.02189	73.1621	7.95084	72.8489	Carboxylesterase 1C	1.17015e-05	0.00167785	0.984626	498504	4.85107	0.140631	2.06698	0.99998	0.359383	0.115172	819396;43136.4;22515.2;21190.2;21196.2;15573.2;15462.1;8404.08;7959.08;5495.06;4562.05;3606.03;	819396;43136.4;22515.2;21190.2;21196.2;15573.2;15462.1;8404.08;7959.08;5454.33;4517.78;3606.03;	0.996421;0.975222;0.961427;0.979308;0.976726;0.980664;0.983355;0.991951;0.957599;0.955841;0.960553;0.895397;	12064	1.11958	1.11042	1.11803	1.11151
D:\test_move_folder\2022054_T3_Evosep_C1_E1_PRID_31_QID_17_b15-72h_Plate4_27_7224.d	2022054_T3_Evosep_C1_E1_PRID_31_QID_17_b15-72h_Plate4_27_7224	P23953	Q8VCT4;P23953	EST1C_MOUSE	Ces1c	840320	701446	662011	840320	701446	662011		FAPPQPAEPWSFVK	FAPPQPAEPWSFVK	FAPPQPAEPWSFVK2	2	3.29213e-07	3.29213e-07	3.41957e-05	0.00294118	0.00230947	0.00208768	0.00239234	0	0	840320	701446	792715	407614	0.996133	7.93461	7.84627	8.023	73.1621	7.9425	72.9733	Carboxylesterase 1C	1.17015e-05	0.00167785	0.986739	432093	6.59818	0.0933193	2.90085	1	0.961245	0.0209051	800994;39990.4;24556.3;17862.2;21556.2;14121.1;13091.1;7405.08;7699.07;4363.05;4246.05;4833.05;	800994;39990.4;24556.3;17769;21556.2;14121.1;13044.8;7270.84;7699.07;4363.05;4245.52;4833.05;	0.996882;0.97445;0.985785;0.985244;0.977299;0.977171;0.988351;0.947226;0.987687;0.951269;0.948216;0.936299;	12064	1.11958	1.11042	1.11781	1.11175
D:\test_move_folder\2022054_T3_Evosep_C1_E1_PRID_31_QID_17_B25-72h_Plate4_25_7223.d	2022054_T3_Evosep_C1_E1_PRID_31_QID_17_B25-72h_Plate4_25_7223	P23953	Q8VCT4;P23953	EST1C_MOUSE	Ces1c	836516	691787	599101	836516	691787	599101		FAPPQPAEPWSFVK	FAPPQPAEPWSFVK	FAPPQPAEPWSFVK2	2	2.80307e-06	2.80307e-06	3.41957e-05	0.00239808	0.00185874	0.00208768	0.00194175	0	0	836516	691787	824245	440898	0.997559	7.93255	7.84418	8.00332	73.1621	7.93669	73.049	Carboxylesterase 1C	1.17015e-05	0.00167785	0.994982	447462	5.83403	0.127733	2.65306	0.999997	0.636878	0.0749839	795826;40157.5;21103.2;17964.2;22945.2;14837.1;14057.1;7740.08;7802.08;4759.05;4533.04;4817.05;	795826;40157.5;20737.2;17889;22800.4;14837.1;13802.3;7555.19;7418.26;4606.39;4322.8;4639.41;	0.998148;0.989947;0.98989;0.992139;0.981237;0.971719;0.988438;0.982569;0.952976;0.945296;0.909099;0.893188;	12064	1.11583	1.11042	1.11664	1.10962
D:\test_move_folder\2022054_T3_Evosep_C1_E1_PRID_31_QID_17_b15-6h_Plate4_21_7219.d	2022054_T3_Evosep_C1_E1_PRID_31_QID_17_b15-6h_Plate4_21_7219	P23953	Q8VCT4;P23953	EST1C_MOUSE	Ces1c	1069900	1056200	902195	1069900	1056200	902195		FAPPQPAEPWSFVK	FAPPQPAEPWSFVK	FAPPQPAEPWSFVK2	2	3.8115e-05	3.8115e-05	3.41957e-05	0.00258398	0.00212314	0.00208768	0.00219298	0	0	1069900	1056200	1121660	676353	0.993718	7.95126	7.84521	8.03964	73.1621	7.95717	73.014	Carboxylesterase 1C	1.17015e-05	0.00167785	0.989895	645145	5.19471	0.125645	2.3678	0.999966	1.10553	0.0137363	1.01639e+06;49435.5;25885.3;24735.3;28808.3;17007.2;18737.2;10961.1;8798.09;6255.06;6190.06;6086.06;	1.01639e+06;49435.5;25885.3;24735.3;28780.8;17007.2;18688.6;10961.1;8708.81;5984.77;6156.12;5790.96;	0.994802;0.987109;0.987745;0.973229;0.973037;0.979199;0.979162;0.932986;0.934694;0.962674;0.956434;0.908998;	12091	1.115	1.11042	1.11316	1.11127
D:\test_move_folder\2022054_T3_Evosep_C1_E1_PRID_31_QID_17_a3-12h_Plate4_23_7221.d	2022054_T3_Evosep_C1_E1_PRID_31_QID_17_a3-12h_Plate4_23_7221	P23953	Q8VCT4;P23953	EST1C_MOUSE	Ces1c	960139	829541	692036	960139	829541	692036		FAPPQPAEPWSFVK	FAPPQPAEPWSFVK	FAPPQPAEPWSFVK2	2	1.90242e-06	1.90242e-06	3.41957e-05	0.00303951	0.00231481	0.00208768	0.00239234	0	0	960139	829541	970669	555089	0.998338	7.93058	7.85988	8.01896	73.1621	7.94766	72.8765	Carboxylesterase 1C	1.17015e-05	0.00167785	0.995593	549068	5.91709	0.135855	2.96904	0.999998	0.881125	0.0659091	912434;46321.6;24237.3;20272.2;27778.3;18684.2;15585.1;9401.08;8415.09;6145.07;5511.06;5355.06;	912434;46321.6;24208.9;19926.6;27778.3;18684.2;15585.1;9134.58;8360.18;6119.95;5478.66;5246.45;	0.998951;0.991128;0.988812;0.981381;0.990365;0.980452;0.992118;0.982234;0.970401;0.973854;0.903123;0.960325;	12064	1.115	1.11042	1.11523	1.11002
D:\test_move_folder\2022054_T3_Evosep_C1_E1_PRID_31_QID_17_a38-12h_Plate4_22_7220.d	2022054_T3_Evosep_C1_E1_PRID_31_QID_17_a38-12h_Plate4_22_7220	P23953	Q8VCT4;P23953	EST1C_MOUSE	Ces1c	986117	811616	777521	986117	811616	777521		FAPPQPAEPWSFVK	FAPPQPAEPWSFVK	FAPPQPAEPWSFVK2	2	4.65595e-06	4.65595e-06	3.41957e-05	0.00359712	0.00273224	0.00208768	0.00280112	0	0	986117	811616	941176	503907	0.997924	7.91499	7.84426	8.00334	73.1621	7.93364	72.8629	Carboxylesterase 1C	1.17015e-05	0.00167785	0.997121	527969	5.69214	0.151428	2.13555	0.999996	0.651795	0.048768	946107;51302.6;25378.3;21721.2;25785.3;19938.2;15700.2;10793.1;9706.1;5419.06;6031.07;4702.05;	939647;51302.6;25305;21131.1;25338.5;19938.2;15239.4;10624.2;9416.94;5023.74;5766.81;4459.51;	0.998282;0.973212;0.987792;0.989882;0.991374;0.995133;0.983473;0.972004;0.94581;0.960373;0.984259;0.946815;	12037	1.11458	1.11042	1.11437	1.10971
D:\test_move_folder\2022053_T3_Evosep_C1_E1_PRID_31_QID_17_d35-w1_Plate1_11_7085.d	2022053_T3_Evosep_C1_E1_PRID_31_QID_17_d35-w1_Plate1_11_7085	A2AKN9;B8JI96	P04938;A2BIM8;P02762;B5X0G2;A2CEK6;L7N222;A9C497;B8JI96;A2AKN8;Q4FZE8;A2BIN0;E9PVW0;A2CEK7;A2BIN1;A2AKN9;A9C496	A2AKN9_MOUSE;B8JI96_MOUSE	Mup14;Mup2	16876.4	11393.3	10383	16876.4	11393.3	10383		FAQLC(UniMod:4)EEHGILR	FAQLCEEHGILR	FAQLC(UniMod:4)EEHGILR2	2	1.17371e-05	1.17371e-05	1.0077e-05	1	0.00280112	0.00208768	0.00289017	0	0	16876.4	11393.3	13838.2	40311.1	0.943984	4.98278	4.92974	5.05347	26.6319	4.99216	26.5591	Major urinary protein 2	3.44828e-06	0.00167785	0.976558	49161.4	5.84079	0.625506	1.83041	0.999989	1.79401	0.0780859	6805.07;9933.08;6537.07;3904.04;3888.04;3557.03;2726.02;3476.03;892.007;889.008;	6805.07;9901.91;6537.07;3873.59;3738.92;3534.27;2676.85;3476.03;864.518;330.766;	0.934782;0.944052;0.962702;0.911248;0.911328;0.927082;0.896454;0.929436;0.878534;0.620167;	7576	1.07045	1.075	1.07284	1.07234
D:\test_move_folder\2022053_T3_Evosep_C1_E1_PRID_31_QID_17_d36-w1_1_Plate1_10_7084.d	2022053_T3_Evosep_C1_E1_PRID_31_QID_17_d36-w1_1_Plate1_10_7084	A2AKN9;B8JI96	P04938;A2BIM8;P02762;B5X0G2;A2CEK6;L7N222;A9C497;B8JI96;A2AKN8;Q4FZE8;A2BIN0;E9PVW0;A2CEK7;A2BIN1;A2AKN9;A9C496	A2AKN9_MOUSE;B8JI96_MOUSE	Mup14;Mup2	19800.6	13901.3	12311.7	19800.6	13901.3	12311.7		FAQLC(UniMod:4)EEHGILR	FAQLCEEHGILR	FAQLC(UniMod:4)EEHGILR2	2	3.9574e-07	3.9574e-07	1.0077e-05	1	0.00288184	0.00208768	0.00299401	0	0	19800.6	13901.3	17944.4	52627.8	0.937317	4.99896	4.94594	5.05197	26.6319	5.00002	26.7086	Major urinary protein 2	3.44828e-06	0.00167785	0.993989	58071.6	5.84864	0.634731	1.70561	1	1.58194	0.0470266	8224.09;9083.1;7241.06;4629.05;3444.03;4469.05;3933.04;4409.05;558.005;1324.01;	8224.09;8731.21;7154.93;4410.91;3202.64;4421.58;2200.87;4360.61;249.279;1313.98;	0.940905;0.936836;0.944465;0.862349;0.903151;0.919076;0.782118;0.935062;0.685427;0.933165;	7603	1.065	1.075	1.07233	1.06684
D:\test_move_folder\2022053_T3_Evosep_C1_E1_PRID_31_QID_17_b22-6h_Plate1_1_7075.d	2022053_T3_Evosep_C1_E1_PRID_31_QID_17_b22-6h_Plate1_1_7075	A2AKN9;B8JI96	P04938;A2BIM8;P02762;B5X0G2;A2CEK6;L7N222;A9C497;B8JI96;A2AKN8;Q4FZE8;A2BIN0;E9PVW0;A2CEK7;A2BIN1;A2AKN9;A9C496	A2AKN9_MOUSE;B8JI96_MOUSE	Mup14;Mup2	50354	42004.6	46620.4	50354	42004.6	46620.4		FAQLC(UniMod:4)EEHGILR	FAQLCEEHGILR	FAQLC(UniMod:4)EEHGILR2	2	1.98871e-07	1.98871e-07	1.0077e-05	0.0337079	0.00204918	0.00208768	0.00209644	0	0	40509.5	34149.5	35024.2	145047	0.885782	4.86311	4.81005	4.89844	26.6319	4.85621	26.6785	Major urinary protein 2	3.44828e-06	0.00167785	0.991188	167764	5.22343	0.73563	1.76395	1	1.76037	0.00365826	17144.1;22024.2;16426.1;8524.08;6978.07;9043.08;8132.08;8560.07;2888.02;2713.02;	15583.6;19610.2;16426.1;8044.61;6186.94;8499.77;7684.51;7603.52;2447.41;2513.89;	0.875693;0.869431;0.889687;0.906203;0.847273;0.896734;0.902908;0.856507;0.838101;0.891818;	7387	1.05455	1.075	1.06069	1.06803
D:\test_move_folder\2022053_T3_Evosep_C1_E1_PRID_31_QID_17_b23-6h_Plate1_2_7076.d	2022053_T3_Evosep_C1_E1_PRID_31_QID_17_b23-6h_Plate1_2_7076	A2AKN9;B8JI96	P04938;A2BIM8;P02762;B5X0G2;A2CEK6;L7N222;A9C497;B8JI96;A2AKN8;Q4FZE8;A2BIN0;E9PVW0;A2CEK7;A2BIN1;A2AKN9;A9C496	A2AKN9_MOUSE;B8JI96_MOUSE	Mup14;Mup2	26193.4	23477.3	26477.9	26193.4	23477.3	26477.9		FAQLC(UniMod:4)EEHGILR	FAQLCEEHGILR	FAQLC(UniMod:4)EEHGILR2	2	1.99691e-07	1.99691e-07	1.0077e-05	0.0524968	0.00212314	0.00208768	0.00217391	0	0	21988.5	19708.4	22592.4	79187.6	0.948994	5.01571	4.9804	5.06875	26.6319	5.01179	26.6177	Major urinary protein 2	3.44828e-06	0.00167785	0.989791	77070.8	5.99304	0.605943	1.84313	1	1.94682	0.0117404	9566.11;13171.1;7661.06;4994.04;4144.03;4775.06;4138.04;4726.06;1324.01;942.008;	9566.11;11674.3;7647.3;4988.53;3794.27;4775.06;4113.91;4726.06;1148.77;779.813;	0.949507;0.897204;0.944758;0.933759;0.903805;0.95475;0.932543;0.94914;0.849296;0.801821;	7630	1.055	1.075	1.06093	1.06815
D:\test_move_folder\2022053_T3_Evosep_C1_E1_PRID_31_QID_17_b11- 6h_Plate1_3_7077.d	2022053_T3_Evosep_C1_E1_PRID_31_QID_17_b11- 6h_Plate1_3_7077	A2AKN9;B8JI96	P04938;A2BIM8;P02762;B5X0G2;A2CEK6;L7N222;A9C497;B8JI96;A2AKN8;Q4FZE8;A2BIN0;E9PVW0;A2CEK7;A2BIN1;A2AKN9;A9C496	A2AKN9_MOUSE;B8JI96_MOUSE	Mup14;Mup2	26601.2	23461.8	23970.7	26601.2	23461.8	23970.7		FAQLC(UniMod:4)EEHGILR	FAQLCEEHGILR	FAQLC(UniMod:4)EEHGILR2	2	5.12408e-06	5.12408e-06	1.0077e-05	0.046332	0.0021692	0.00208768	0.00223214	0	0	26601.2	23461.8	26314.1	84766.9	0.953692	5.03125	4.97821	5.0666	26.6319	5.0209	26.752	Major urinary protein 2	3.44828e-06	0.00167785	0.989334	85691.7	5.96237	0.753073	1.82037	0.999995	1.80821	0.0285059	10961.1;13806.1;10312.1;4933.04;3950.03;5355.06;5511.06;5195.06;1728.01;1346.01;	10961.1;12766.1;10312.1;4933.04;3612.5;5327.94;5511.06;5195.06;1685.69;1346.01;	0.952848;0.924847;0.961535;0.95827;0.894251;0.940251;0.946571;0.943347;0.924953;0.985368;	7657	1.055	1.075	1.06037	1.06816
D:\test_move_folder\2022053_T3_Evosep_C1_E1_PRID_31_QID_17_ a13- 12h_Plate1_4_7078.d	2022053_T3_Evosep_C1_E1_PRID_31_QID_17_ a13- 12h_Plate1_4_7078	A2AKN9;B8JI96	P04938;A2BIM8;P02762;B5X0G2;A2CEK6;L7N222;A9C497;B8JI96;A2AKN8;Q4FZE8;A2BIN0;E9PVW0;A2CEK7;A2BIN1;A2AKN9;A9C496	A2AKN9_MOUSE;B8JI96_MOUSE	Mup14;Mup2	13429.7	11814.7	11317.6	13429.7	11814.7	11317.6		FAQLC(UniMod:4)EEHGILR	FAQLCEEHGILR	FAQLC(UniMod:4)EEHGILR2	2	1.14779e-05	1.14779e-05	1.0077e-05	0.0557823	0.00257732	0.00208768	0.00265252	0	0	13429.7	11814.7	13904.8	45606.6	0.941058	5.03372	4.98068	5.08674	26.6319	5.02583	26.7499	Major urinary protein 2	3.44828e-06	0.00167785	0.99198	44048.4	5.8547	0.746182	1.85833	0.99999	1.42798	0.046556	5735.06;7112.07;4944.06;2928.03;2413.02;2759.02;2970.03;2637.03;840.009;777.007;	5735.06;6249.07;4944.06;2928.03;2384.54;2750.56;2821.22;2637.03;594.884;680.118;	0.96699;0.911635;0.919884;0.954383;0.973312;0.925046;0.908557;0.939314;0.798618;0.841378;	7657	1.055	1.075	1.06066	1.06922
D:\test_move_folder\2022053_T3_Evosep_C1_E1_PRID_31_QID_17_a85-12h_Plate1_5_7079.d	2022053_T3_Evosep_C1_E1_PRID_31_QID_17_a85-12h_Plate1_5_7079	A2AKN9;B8JI96	P04938;A2BIM8;P02762;B5X0G2;A2CEK6;L7N222;A9C497;B8JI96;A2AKN8;Q4FZE8;A2BIN0;E9PVW0;A2CEK7;A2BIN1;A2AKN9;A9C496	A2AKN9_MOUSE;B8JI96_MOUSE	Mup14;Mup2	12504.5	10338.8	7966.48	12504.5	10338.8	7966.48		FAQLC(UniMod:4)EEHGILR	FAQLCEEHGILR	FAQLC(UniMod:4)EEHGILR2	2	9.4454e-05	9.4454e-05	1.0077e-05	1	0.0027027	0.00208768	0.00280112	0	0	12504.5	10338.8	12554.1	36768.9	0.960365	5.01636	4.96334	5.06947	26.6319	5.00584	26.7568	Major urinary protein 2	3.44828e-06	0.00167785	0.98885	36623.4	5.52977	0.540576	1.72838	0.999916	1.14019	0.0268259	5882.06;6662.06;3720.04;2776.02;2423.02;2916.03;2351.03;2192.02;1019.01;1239.01;	5868.41;6521.75;3720.04;2776.02;2037.81;2916.03;2312.63;2192.02;914.484;1233.72;	0.959243;0.951695;0.972648;0.957321;0.840787;0.946953;0.943413;0.98085;0.868007;0.895757;	7630	1.065	1.075	1.07063	1.06889
D:\test_move_folder\2022053_T3_Evosep_C1_E1_PRID_31_QID_17_a81-12h_Plate1_6_7080.d	2022053_T3_Evosep_C1_E1_PRID_31_QID_17_a81-12h_Plate1_6_7080	A2AKN9;B8JI96	P04938;A2BIM8;P02762;B5X0G2;A2CEK6;L7N222;A9C497;B8JI96;A2AKN8;Q4FZE8;A2BIN0;E9PVW0;A2CEK7;A2BIN1;A2AKN9;A9C496	A2AKN9_MOUSE;B8JI96_MOUSE	Mup14;Mup2	17394.9	12590.5	14939.7	17394.9	12590.5	14939.7		FAQLC(UniMod:4)EEHGILR	FAQLCEEHGILR	FAQLC(UniMod:4)EEHGILR2	2	2.33177e-06	2.33177e-06	1.0077e-05	0.0522876	0.00240385	0.00208768	0.00246305	0	0	17394.9	12590.5	16304.1	41747.4	0.953396	5.03534	4.99998	5.10604	26.6319	5.03853	26.6048	Major urinary protein 2	3.44828e-06	0.00167785	0.988595	44540.4	5.10707	0.656324	1.82698	0.999998	1.53405	0.0324328	6687.07;7425.07;6820.07;3259.04;1202.01;3894.03;3429.03;2675.03;834.008;1100.01;	6687.07;7248.58;6820.07;3253.15;426.888;3887.73;3429.03;2675.03;685.641;1056.29;	0.94226;0.933943;0.974672;0.937499;0.534507;0.935229;0.948138;0.929764;0.808602;0.909709;	7657	1.06045	1.075	1.07047	1.06506
D:\test_move_folder\2022053_T3_Evosep_C1_E1_PRID_31_QID_17_a85-24h_Plate1_7_7081.d	2022053_T3_Evosep_C1_E1_PRID_31_QID_17_a85-24h_Plate1_7_7081	A2AKN9;B8JI96	P04938;A2BIM8;P02762;B5X0G2;A2CEK6;L7N222;A9C497;B8JI96;A2AKN8;Q4FZE8;A2BIN0;E9PVW0;A2CEK7;A2BIN1;A2AKN9;A9C496	A2AKN9_MOUSE;B8JI96_MOUSE	Mup14;Mup2	11033	8117.08	9455.87	11033	8117.08	9455.87		FAQLC(UniMod:4)EEHGILR	FAQLCEEHGILR	FAQLC(UniMod:4)EEHGILR2	2	3.34376e-07	3.34376e-07	1.0077e-05	0.0529101	0.00177305	0.00208768	0.00184502	0	0	11033	8117.08	10317.4	28204.1	0.907002	5.03503	4.98201	5.08807	26.6319	5.0268	26.7493	Major urinary protein 2	3.44828e-06	0.00167785	0.983314	30160.3	5.7279	0.653062	1.84864	1	1.74218	0.0222327	4641.05;5823.05;4836.05;2423.02;1286.01;2227.02;1929.01;2068.02;991.008;419.003;	4641.05;5029.95;4193.95;2208.72;1151.28;2197.98;1929.01;2068.02;960.541;0;	0.960734;0.90592;0.857853;0.848892;0.892109;0.88733;0.938352;0.924621;0.865674;0.460561;	7657	1.06455	1.075	1.07164	1.06823
D:\test_move_folder\2022053_T3_Evosep_C1_E1_PRID_31_QID_17_a17- 24h_Plate1_8_7082.d	2022053_T3_Evosep_C1_E1_PRID_31_QID_17_a17- 24h_Plate1_8_7082	A2AKN9;B8JI96	P04938;A2BIM8;P02762;B5X0G2;A2CEK6;L7N222;A9C497;B8JI96;A2AKN8;Q4FZE8;A2BIN0;E9PVW0;A2CEK7;A2BIN1;A2AKN9;A9C496	A2AKN9_MOUSE;B8JI96_MOUSE	Mup14;Mup2	16042.3	11221.8	13128.8	16042.3	11221.8	13128.8		FAQLC(UniMod:4)EEHGILR	FAQLCEEHGILR	FAQLC(UniMod:4)EEHGILR2	2	9.27364e-07	9.27364e-07	1.0077e-05	0.0825309	0.0025	0.00208768	0.00259067	0	0	16042.3	11221.8	14608.3	43233.5	0.938122	5.00122	4.94821	5.05424	26.6319	4.99507	26.7083	Major urinary protein 2	3.44828e-06	0.00167785	0.988535	47477.4	5.7055	0.648025	1.85868	0.999999	1.61862	0.0317668	6595.06;7821.06;6550.05;4158.04;2448.03;2983.03;2500.02;2926.03;682.006;1474.01;	6595.06;7599.96;6486.29;4118.73;2212.95;2960.99;2387.21;2864.25;626.48;1474.01;	0.952421;0.913823;0.924569;0.914776;0.859023;0.935961;0.808523;0.891518;0.893188;0.977528;	7603	1.065	1.075	1.07038	1.06895
D:\test_move_folder\2022053_T3_Evosep_C1_E1_PRID_31_QID_17_a13- 24h_Plate1_9_7083.d	2022053_T3_Evosep_C1_E1_PRID_31_QID_17_a13- 24h_Plate1_9_7083	A2AKN9;B8JI96	P04938;A2BIM8;P02762;B5X0G2;A2CEK6;L7N222;A9C497;B8JI96;A2AKN8;Q4FZE8;A2BIN0;E9PVW0;A2CEK7;A2BIN1;A2AKN9;A9C496	A2AKN9_MOUSE;B8JI96_MOUSE	Mup14;Mup2	14096.2	9179.85	10726.5	14096.2	9179.85	10726.5		FAQLC(UniMod:4)EEHGILR	FAQLCEEHGILR	FAQLC(UniMod:4)EEHGILR2	2	4.96861e-06	4.96861e-06	1.0077e-05	0.0576653	0.00230415	0.00208768	0.00238095	0	0	14096.2	9179.85	12149.2	33089.4	0.939844	5.00021	4.94715	5.05325	26.6319	4.99708	26.6979	Major urinary protein 2	3.44828e-06	0.00167785	0.987448	38392.4	5.57881	0.586355	1.57615	0.999996	2.22739	0.302497	6207.06;6916.07;5319.05;3175.03;2252.02;2823.02;3167.03;2522.02;426.004;1223.01;	6207.06;6613.88;5066.12;2849.42;1786.73;2823.02;3167.03;2386.72;206.762;1133.07;	0.961784;0.916488;0.909366;0.846439;0.819041;0.946301;0.983564;0.841849;0.743222;0.880563;	7603	1.065	1.075	1.07178	1.06816
D:\test_move_folder\2022053_T3_Evosep_C1_E1_PRID_31_QID_17_d19-w1_Plate2_10_7127.d	2022053_T3_Evosep_C1_E1_PRID_31_QID_17_d19-w1_Plate2_10_7127	A2AKN9;B8JI96	P04938;A2BIM8;P02762;B5X0G2;A2CEK6;L7N222;A9C497;B8JI96;A2AKN8;Q4FZE8;A2BIN0;E9PVW0;A2CEK7;A2BIN1;A2AKN9;A9C496	A2AKN9_MOUSE;B8JI96_MOUSE	Mup14;Mup2	14638.4	12918.7	9644.31	14638.4	12918.7	9644.31		FAQLC(UniMod:4)EEHGILR	FAQLCEEHGILR	FAQLC(UniMod:4)EEHGILR2	2	8.52615e-07	8.52615e-07	1.0077e-05	1	0.0022831	0.00208768	0.00235294	0	0	14638.4	12918.7	14797.1	46459.6	0.940401	5.01439	4.96129	5.06744	26.6319	5.01492	26.72	Major urinary protein 2	3.44828e-06	0.00167785	0.983708	45961.4	5.90545	0.657379	1.86568	0.999999	1.56204	0.031714	6693.06;8933.08;5276.06;3865.03;3769.04;2695.03;3308.03;3014.03;755.008;540.006;	6667.35;8040.75;5276.06;3865.03;3474.5;2695.03;3308.03;2746.1;718.866;540.006;	0.941061;0.917291;0.955032;0.961789;0.902247;0.910124;0.901693;0.841158;0.933097;0.914033;	7603	1.07455	1.075	1.07524	1.07386
D:\test_move_folder\2022053_T3_Evosep_C1_E1_PRID_31_QID_17_d36-w1_2_Plate2_11_7128.d	2022053_T3_Evosep_C1_E1_PRID_31_QID_17_d36-w1_2_Plate2_11_7128	A2AKN9;B8JI96	P04938;A2BIM8;P02762;B5X0G2;A2CEK6;L7N222;A9C497;B8JI96;A2AKN8;Q4FZE8;A2BIN0;E9PVW0;A2CEK7;A2BIN1;A2AKN9;A9C496	A2AKN9_MOUSE;B8JI96_MOUSE	Mup14;Mup2	20016.2	13743.2	11742.7	20016.2	13743.2	11742.7		FAQLC(UniMod:4)EEHGILR	FAQLCEEHGILR	FAQLC(UniMod:4)EEHGILR2	2	3.28549e-07	3.28549e-07	1.0077e-05	1	0.0025641	0.00208768	0.00266667	0	0	20016.2	13743.2	16699.6	48487	0.9451	4.99291	4.95754	5.04599	26.6319	5.00261	26.5322	Major urinary protein 2	3.44828e-06	0.00167785	0.987323	58116.7	5.92746	0.513113	1.90568	1	1.58994	0.046976	8373.07;9028.1;7546.07;4158.05;3904.04;4201.04;3828.03;4013.03;1490.01;982.011;	8373.07;8522.39;7442.13;4131.89;3598.79;4201.04;3828.03;4013.03;1431.23;956.601;	0.950476;0.932516;0.946679;0.94505;0.89849;0.931587;0.970868;0.947154;0.925875;0.933686;	7576	1.07045	1.075	1.07435	1.06987
D:\test_move_folder\2022053_T3_Evosep_C1_E1_PRID_31_QID_17_a7-24h_Plate1_13_7087.d	2022053_T3_Evosep_C1_E1_PRID_31_QID_17_a7-24h_Plate1_13_7087	A2AKN9;B8JI96	P04938;A2BIM8;P02762;B5X0G2;A2CEK6;L7N222;A9C497;B8JI96;A2AKN8;Q4FZE8;A2BIN0;E9PVW0;A2CEK7;A2BIN1;A2AKN9;A9C496	A2AKN9_MOUSE;B8JI96_MOUSE	Mup14;Mup2	18745.2	16421.1	16430.6	18745.2	16421.1	16430.6		FAQLC(UniMod:4)EEHGILR	FAQLCEEHGILR	FAQLC(UniMod:4)EEHGILR2	2	0.000320205	0.00116299	1.0077e-05	0.0482574	0.00243902	0.00208768	0.00250627	0	0	18745.2	16421.1	17960.6	52371.8	0.959787	5.00119	4.94817	5.03652	26.6319	4.99703	26.7546	Major urinary protein 2	3.44828e-06	0.00167785	0.985985	54659.4	6.18097	0.630809	1.92507	0.998954	1.90105	0.0922823	7708.07;9447.1;7142.06;4131.03;3517.03;3895.03;3865.03;4091.03;905.01;468.004;	7708.07;9447.1;7142.06;4131.03;3216.73;3895.03;3865.03;4091.03;750.692;140.965;	0.96525;0.970078;0.960611;0.956851;0.918413;0.947464;0.952709;0.964138;0.805205;0.611234;	7603	1.07	1.075	1.07401	1.07127
D:\test_move_folder\2022053_T3_Evosep_C1_E1_PRID_31_QID_17_b5- 72h_Plate1_15_7089.d	2022053_T3_Evosep_C1_E1_PRID_31_QID_17_b5- 72h_Plate1_15_7089	A2AKN9;B8JI96	P04938;A2BIM8;P02762;B5X0G2;A2CEK6;L7N222;A9C497;B8JI96;A2AKN8;Q4FZE8;A2BIN0;E9PVW0;A2CEK7;A2BIN1;A2AKN9;A9C496	A2AKN9_MOUSE;B8JI96_MOUSE	Mup14;Mup2	8424.34	5273.4	6299.73	8424.34	5273.4	6299.73		FAQLC(UniMod:4)EEHGILR	FAQLCEEHGILR	FAQLC(UniMod:4)EEHGILR2	2	4.03712e-05	4.03712e-05	1.0077e-05	1	0.0018797	0.00208768	0.00196078	0	0	7905.02	4966.94	6508.51	18439.7	0.94329	4.98241	4.94709	5.03546	26.6319	4.98782	26.5425	Major urinary protein 2	3.44828e-06	0.00167785	0.98574	22396.2	5.81293	0.621622	0.892472	0.999964	1.02276	0.0305756	2991.03;4450.04;3247.03;1881.02;1121.01;1825.02;1465.01;1807.01;79.0009;756.008;	2991.03;3983.63;3119.31;1714.58;939.098;1794.68;1465.01;1807.01;0;398.694;	0.953834;0.93213;0.91942;0.877526;0.82914;0.967207;0.938572;0.953656;-0.507515;0.675927;	7576	1.065	1.075	1.07387	1.06617
D:\test_move_folder\2022053_T3_Evosep_C1_E1_PRID_31_QID_17_b16-72h_Plate1_16_7090.d	2022053_T3_Evosep_C1_E1_PRID_31_QID_17_b16-72h_Plate1_16_7090	A2AKN9;B8JI96	P04938;A2BIM8;P02762;B5X0G2;A2CEK6;L7N222;A9C497;B8JI96;A2AKN8;Q4FZE8;A2BIN0;E9PVW0;A2CEK7;A2BIN1;A2AKN9;A9C496	A2AKN9_MOUSE;B8JI96_MOUSE	Mup14;Mup2	6576.92	4685.19	4080.48	6576.92	4685.19	4080.48		FAQLC(UniMod:4)EEHGILR	FAQLCEEHGILR	FAQLC(UniMod:4)EEHGILR2	2	6.54717e-07	6.54717e-07	1.0077e-05	1	0.00226244	0.00208768	0.00234742	0	0	6576.92	4685.19	6045.16	16665.3	0.903825	4.98165	4.92863	5.03466	26.6319	4.98817	26.6179	Major urinary protein 2	3.44828e-06	0.00167785	0.980953	18131.2	5.28349	0.665158	1.54831	0.999999	1.56405	0.392827	2943.02;5081.06;2771.02;1397.01;1282.01;1072.01;1582.01;1009.01;494.005;561.005;	2857.99;4596.12;2646.91;1363.29;927.967;1072.01;1582.01;978.009;149.799;552.034;	0.924575;0.892057;0.869207;0.903632;0.75981;0.933982;0.946052;0.946773;0.404124;0.877921;	7576	1.07	1.075	1.07432	1.07072
D:\test_move_folder\2022053_T3_Evosep_C1_E1_PRID_31_QID_17_b30-72h_Plate1_17_7091.d	2022053_T3_Evosep_C1_E1_PRID_31_QID_17_b30-72h_Plate1_17_7091	A2AKN9;B8JI96	P04938;A2BIM8;P02762;B5X0G2;A2CEK6;L7N222;A9C497;B8JI96;A2AKN8;Q4FZE8;A2BIN0;E9PVW0;A2CEK7;A2BIN1;A2AKN9;A9C496	A2AKN9_MOUSE;B8JI96_MOUSE	Mup14;Mup2	20373.3	12668.8	13924.2	20373.3	12668.8	13924.2		FAQLC(UniMod:4)EEHGILR	FAQLCEEHGILR	FAQLC(UniMod:4)EEHGILR2	2	6.63782e-07	6.63782e-07	1.0077e-05	0.0850767	0.00196464	0.00208768	0.00205339	0	0	20373.3	12668.8	17248.2	44152.1	0.953569	5.01829	4.96528	5.10667	26.6319	5.00935	26.7193	Major urinary protein 2	3.44828e-06	0.00167785	0.990907	52151.6	6.22473	0.725305	1.23084	0.999999	1.06683	0.0355916	8109.1;8903.08;8944.08;3634.03;3037.03;3523.03;3229.03;3001.03;424.004;698.008;	8056.02;8903.08;8794.2;3634.03;2790.45;3523.03;3172.24;3001.03;44.3188;310.687;	0.924022;0.971814;0.977369;0.938346;0.92173;0.961724;0.873315;0.976227;0.167811;0.758024;	7630	1.06955	1.075	1.07442	1.07029
D:\test_move_folder\2022053_T3_Evosep_C1_E1_PRID_31_QID_17_b6-72h_Plate1_18_7092.d	2022053_T3_Evosep_C1_E1_PRID_31_QID_17_b6-72h_Plate1_18_7092	A2AKN9;B8JI96	P04938;A2BIM8;P02762;B5X0G2;A2CEK6;L7N222;A9C497;B8JI96;A2AKN8;Q4FZE8;A2BIN0;E9PVW0;A2CEK7;A2BIN1;A2AKN9;A9C496	A2AKN9_MOUSE;B8JI96_MOUSE	Mup14;Mup2	8949.8	6047.01	7323.62	8949.8	6047.01	7323.62		FAQLC(UniMod:4)EEHGILR	FAQLCEEHGILR	FAQLC(UniMod:4)EEHGILR2	2	6.49949e-06	6.49949e-06	1.0077e-05	0.0588235	0.0022831	0.00208768	0.00236407	0	0	8720.59	5853.93	7600.43	22920.2	0.940242	4.98241	4.92939	5.01777	26.6319	4.96973	26.7393	Major urinary protein 2	3.44828e-06	0.00167785	0.986494	26298.2	6.01271	0.551241	1.84137	0.999994	0.983505	0.15316	3408.03;4804.05;3368.03;2023.02;1124.01;2002.01;1231.02;1695.01;871.008;300.003;	3350.54;4712.96;3368.03;2023.02;1097.55;2002.01;425.791;1692.57;572.931;0;	0.924722;0.967;0.948567;0.975014;0.94373;0.952211;0.582258;0.934323;0.690984;0.50107;	7576	1.06955	1.075	1.07452	1.07021
D:\test_move_folder\2022053_T3_Evosep_C1_E1_PRID_31_QID_17_c6-w1_Plate1_19_7093.d	2022053_T3_Evosep_C1_E1_PRID_31_QID_17_c6-w1_Plate1_19_7093	A2AKN9;B8JI96	P04938;A2BIM8;P02762;B5X0G2;A2CEK6;L7N222;A9C497;B8JI96;A2AKN8;Q4FZE8;A2BIN0;E9PVW0;A2CEK7;A2BIN1;A2AKN9;A9C496	A2AKN9_MOUSE;B8JI96_MOUSE	Mup14;Mup2	23075.8	19229.3	18456.2	23075.8	19229.3	18456.2		FAQLC(UniMod:4)EEHGILR	FAQLCEEHGILR	FAQLC(UniMod:4)EEHGILR2	2	3.97643e-07	3.97643e-07	1.0077e-05	1	0.00308642	0.00208768	0.00318471	0	0	23075.8	19229.3	21962.5	59827.1	0.940746	5.00101	4.94797	5.054	26.6319	4.99361	26.7178	Major urinary protein 2	3.44828e-06	0.00167785	0.981254	62859.8	5.79082	0.592604	1.80909	1	1.72407	0.0217343	9632.11;11741.1;8675.08;4820.04;3566.04;4901.05;5133.05;4437.04;1093.01;1338.01;	9632.11;11741.1;8675.08;4820.04;3396.14;4768.58;5133.05;4437.04;1017.07;1338.01;	0.954339;0.946867;0.950173;0.88816;0.88501;0.896139;0.969322;0.972784;0.8224;0.944196;	7603	1.06955	1.075	1.07509	1.06976
D:\test_move_folder\2022053_T3_Evosep_C1_E1_PRID_31_QID_17_c1- w1_Plate1_20_7094.d	2022053_T3_Evosep_C1_E1_PRID_31_QID_17_c1- w1_Plate1_20_7094	A2AKN9;B8JI96	P04938;A2BIM8;P02762;B5X0G2;A2CEK6;L7N222;A9C497;B8JI96;A2AKN8;Q4FZE8;A2BIN0;E9PVW0;A2CEK7;A2BIN1;A2AKN9;A9C496	A2AKN9_MOUSE;B8JI96_MOUSE	Mup14;Mup2	6393.32	5629.02	5093.58	6393.32	5629.02	5093.58		FAQLC(UniMod:4)EEHGILR	FAQLCEEHGILR	FAQLC(UniMod:4)EEHGILR2	2	7.3341e-07	7.3341e-07	1.0077e-05	1	0.00217865	0.00208768	0.00224719	0	0	6393.32	5629.02	5963.93	23145.8	0.840692	4.98403	4.93101	5.03709	26.6319	4.99194	26.5662	Major urinary protein 2	3.44828e-06	0.00167785	0.987707	24812.2	4.46832	0.541322	1.58593	0.999999	1.536	0.0541892	3730.04;5869.05;2499.02;2179.02;1906.02;1955.02;1718.02;1453.02;783.008;574.006;	3730.04;4672.05;1089.14;1961.49;907.173;1574.14;774.957;1312.71;323.299;560.235;	0.869534;0.890409;0.753785;0.877053;0.78284;0.832478;0.778724;0.879617;0.678751;0.951245;	7576	1.07	1.075	1.07508	1.06919
D:\test_move_folder\2022053_T3_Evosep_C1_E1_PRID_31_QID_17_a12-12h_Plate1_21_7095.d	2022053_T3_Evosep_C1_E1_PRID_31_QID_17_a12-12h_Plate1_21_7095	A2AKN9;B8JI96	P04938;A2BIM8;P02762;B5X0G2;A2CEK6;L7N222;A9C497;B8JI96;A2AKN8;Q4FZE8;A2BIN0;E9PVW0;A2CEK7;A2BIN1;A2AKN9;A9C496	A2AKN9_MOUSE;B8JI96_MOUSE	Mup14;Mup2	8045.63	6977.78	6747.65	8045.63	6977.78	6747.65		FAQLC(UniMod:4)EEHGILR	FAQLCEEHGILR	FAQLC(UniMod:4)EEHGILR2	2	1.79436e-05	1.79436e-05	1.0077e-05	0.0662162	0.00483092	0.00208768	0.005	0	0	8045.63	6977.78	8316.91	25543.4	0.846084	5.01661	4.96361	5.06963	26.6319	5.00523	26.7507	Major urinary protein 2	3.44828e-06	0.00167785	0.991214	24710.2	5.06659	0.742455	1.8125	0.999984	1.47197	0.0907705	3770.03;4570.04;4121.04;1953.02;1846.02;1838.02;929.008;1550.01;468.005;519.005;	3770.03;4485.57;2627.7;1809.05;1082.93;1647.9;351.634;1512.38;454.631;0;	0.948032;0.953844;0.697026;0.880302;0.751292;0.850537;0.611243;0.919668;0.91799;0.46989;	7630	1.07	1.075	1.0747	1.06989
D:\test_move_folder\2022053_T3_Evosep_C1_E1_PRID_31_QID_17_a83- 12h_Plate1_23_7097.d	2022053_T3_Evosep_C1_E1_PRID_31_QID_17_a83- 12h_Plate1_23_7097	A2AKN9;B8JI96	P04938;A2BIM8;P02762;B5X0G2;A2CEK6;L7N222;A9C497;B8JI96;A2AKN8;Q4FZE8;A2BIN0;E9PVW0;A2CEK7;A2BIN1;A2AKN9;A9C496	A2AKN9_MOUSE;B8JI96_MOUSE	Mup14;Mup2	10767.1	8999.68	8691.08	10767.1	8999.68	8691.08		FAQLC(UniMod:4)EEHGILR	FAQLCEEHGILR	FAQLC(UniMod:4)EEHGILR2	2	2.98792e-06	2.98792e-06	1.0077e-05	1	0.00235294	0.00208768	0.00242718	0	0	10767.1	8999.68	9972.62	29885.4	0.942825	5.05501	5.002	5.10805	26.6319	5.05757	26.6137	Major urinary protein 2	3.44828e-06	0.00167785	0.995281	32266.3	5.2185	0.651397	1.56093	0.999997	1.8909	0.0393288	4602.04;7928.07;4366.05;2448.02;2886.03;2050.03;2807.02;1828.02;597.006;601.005;	4404.26;5284.44;4366.05;2448.02;1248.94;1996.78;2707.85;1695.26;243.085;529.556;	0.920892;0.758699;0.95568;0.922129;0.681233;0.963096;0.880841;0.868731;0.671037;0.856306;	7684	1.07	1.075	1.07287	1.07012
D:\test_move_folder\2022053_T3_Evosep_C1_E1_PRID_31_QID_17_a1-12h_Plate1_25_7099.d	2022053_T3_Evosep_C1_E1_PRID_31_QID_17_a1-12h_Plate1_25_7099	A2AKN9;B8JI96	P04938;A2BIM8;P02762;B5X0G2;A2CEK6;L7N222;A9C497;B8JI96;A2AKN8;Q4FZE8;A2BIN0;E9PVW0;A2CEK7;A2BIN1;A2AKN9;A9C496	A2AKN9_MOUSE;B8JI96_MOUSE	Mup14;Mup2	12314.9	11221.4	9660.72	12314.9	11221.4	9660.72		FAQLC(UniMod:4)EEHGILR	FAQLCEEHGILR	FAQLC(UniMod:4)EEHGILR2	2	1.39596e-06	1.39596e-06	1.0077e-05	1	0.00243309	0.00208768	0.00248756	0	0	12314.9	11221.4	10008.4	33482.2	0.872951	4.99996	4.96463	5.053	26.6319	5.00903	26.4491	Major urinary protein 2	3.44828e-06	0.00167785	0.953878	41198.5	4.17141	0.606797	1.35983	0.999999	1.29652	0.507909	5055.04;6649.06;5458.04;1939.02;3892.04;2505.02;2140.02;2077.02;1031.01;759.009;	4498.14;5384.3;5458.04;1844.35;3142.94;2358.74;1993.42;1883.45;438.623;703.561;	0.847906;0.822918;0.891083;0.88566;0.809536;0.878753;0.887716;0.863439;0.714373;0.889511;	7603	1.07	1.075	1.07445	1.07
D:\test_move_folder\2022053_T3_Evosep_C1_E1_PRID_31_QID_17_a2-12h_Plate1_26_7100.d	2022053_T3_Evosep_C1_E1_PRID_31_QID_17_a2-12h_Plate1_26_7100	A2AKN9;B8JI96	P04938;A2BIM8;P02762;B5X0G2;A2CEK6;L7N222;A9C497;B8JI96;A2AKN8;Q4FZE8;A2BIN0;E9PVW0;A2CEK7;A2BIN1;A2AKN9;A9C496	A2AKN9_MOUSE;B8JI96_MOUSE	Mup14;Mup2	10604.7	9423.07	9717.43	10604.7	9423.07	9717.43		FAQLC(UniMod:4)EEHGILR	FAQLCEEHGILR	FAQLC(UniMod:4)EEHGILR2	2	1.45381e-06	1.45381e-06	1.0077e-05	1	0.00219298	0.00208768	0.00225734	0	0	10604.7	9423.07	10027.8	31422.4	0.876119	4.99995	4.94694	5.03529	26.6319	4.98941	26.6669	Major urinary protein 2	3.44828e-06	0.00167785	0.991577	33230.3	5.27154	0.604486	1.6144	0.999999	2.10125	0.104661	4795.04;6587.06;3984.05;2621.02;2920.03;2619.02;2713.02;2018.02;369.004;226.002;	4130.17;5931.88;3855.52;2377.13;2534.82;2619.02;2511.81;1862.93;167.35;195.165;	0.828759;0.929311;0.913835;0.868152;0.859977;0.895284;0.888338;0.884616;0.775069;0.828459;	7603	1.07	1.075	1.07437	1.06952
D:\test_move_folder\2022053_T3_Evosep_C1_E1_PRID_31_QID_17_a87-12h_Plate1_28_7101.d	2022053_T3_Evosep_C1_E1_PRID_31_QID_17_a87-12h_Plate1_28_7101	A2AKN9;B8JI96	P04938;A2BIM8;P02762;B5X0G2;A2CEK6;L7N222;A9C497;B8JI96;A2AKN8;Q4FZE8;A2BIN0;E9PVW0;A2CEK7;A2BIN1;A2AKN9;A9C496	A2AKN9_MOUSE;B8JI96_MOUSE	Mup14;Mup2	25712.3	18295.8	18261	25712.3	18295.8	18261		FAQLC(UniMod:4)EEHGILR	FAQLCEEHGILR	FAQLC(UniMod:4)EEHGILR2	2	7.35625e-07	7.35625e-07	1.0077e-05	0.0649007	0.00229885	0.00208768	0.00238095	0	0	25712.3	18295.8	22365.1	60060.3	0.936905	4.98443	4.9314	5.03743	26.6319	4.98876	26.6041	Major urinary protein 2	3.44828e-06	0.00167785	0.984427	69048.8	5.82578	0.509417	1.88755	0.999999	1.79287	0.0158906	9435.1;10981.1;10357.1;6074.05;4905.05;5920.06;4599.05;4654.05;1565.01;791.009;	9435.1;10869.1;10357.1;6074.05;4304.56;5920.06;4599.05;4654.05;1466.76;432.621;	0.93248;0.943326;0.938421;0.961462;0.819406;0.941305;0.916777;0.913903;0.91197;0.719356;	7576	1.07045	1.075	1.07478	1.07063
D:\test_move_folder\2022053_T3_Evosep_C1_E1_PRID_31_QID_17_a1-24h_Plate1_29_7102.d	2022053_T3_Evosep_C1_E1_PRID_31_QID_17_a1-24h_Plate1_29_7102	A2AKN9;B8JI96	P04938;A2BIM8;P02762;B5X0G2;A2CEK6;L7N222;A9C497;B8JI96;A2AKN8;Q4FZE8;A2BIN0;E9PVW0;A2CEK7;A2BIN1;A2AKN9;A9C496	A2AKN9_MOUSE;B8JI96_MOUSE	Mup14;Mup2	16177	11438	13112.9	16177	11438	13112.9		FAQLC(UniMod:4)EEHGILR	FAQLCEEHGILR	FAQLC(UniMod:4)EEHGILR2	2	5.79191e-06	5.79191e-06	1.0077e-05	1	0.0021645	0.00208768	0.00223214	0	0	16177	11438	14537.8	39629.1	0.944683	4.99997	4.94694	5.053	26.6319	4.99779	26.6205	Major urinary protein 2	3.44828e-06	0.00167785	0.98977	44097.4	5.59751	0.628004	1.78861	0.999995	1.38669	0.0142107	6311.05;9112.08;6276.05;3769.04;2498.02;3646.03;3851.05;3284.03;846.006;1325.01;	6294.38;8371.41;6276.05;3662.99;2204.31;3606.55;3851.05;3284.03;738.623;1168.05;	0.948492;0.938087;0.922196;0.921237;0.861544;0.977165;0.971644;0.956305;0.849226;0.838471;	7603	1.07	1.075	1.07496	1.07008
D:\test_move_folder\2022053_T3_Evosep_C1_E1_PRID_31_QID_17_a38-24h_Plate1_30_7103.d	2022053_T3_Evosep_C1_E1_PRID_31_QID_17_a38-24h_Plate1_30_7103	A2AKN9;B8JI96	P04938;A2BIM8;P02762;B5X0G2;A2CEK6;L7N222;A9C497;B8JI96;A2AKN8;Q4FZE8;A2BIN0;E9PVW0;A2CEK7;A2BIN1;A2AKN9;A9C496	A2AKN9_MOUSE;B8JI96_MOUSE	Mup14;Mup2	9501.68	6275.27	7508.67	9501.68	6275.27	7508.67		FAQLC(UniMod:4)EEHGILR	FAQLCEEHGILR	FAQLC(UniMod:4)EEHGILR2	2	1.1644e-05	1.1644e-05	1.0077e-05	0.040201	0.00214133	0.00208768	0.00221239	0	0	9501.68	6275.27	7982.29	23039.8	0.953681	5.01988	4.96688	5.07292	26.6319	5.00837	26.7732	Major urinary protein 2	3.44828e-06	0.00167785	0.980129	27425.3	5.86794	0.561814	1.69241	0.99999	0.957368	0.0178268	3487.03;5663.06;3844.04;1474.01;1993.02;2270.03;2141.02;1625.02;576.005;598.005;	3483.84;5165.05;3747.82;1441.53;1870.54;2270.03;2141.02;1618.22;235.636;591.27;	0.937422;0.926874;0.962685;0.877535;0.936981;0.963766;0.947725;0.943075;0.682388;0.975896;	7630	1.06955	1.075	1.07433	1.06997
D:\test_move_folder\2022053_T3_Evosep_C1_E1_PRID_31_QID_17_a87-24h_Plate1_31_7104.d	2022053_T3_Evosep_C1_E1_PRID_31_QID_17_a87-24h_Plate1_31_7104	A2AKN9;B8JI96	P04938;A2BIM8;P02762;B5X0G2;A2CEK6;L7N222;A9C497;B8JI96;A2AKN8;Q4FZE8;A2BIN0;E9PVW0;A2CEK7;A2BIN1;A2AKN9;A9C496	A2AKN9_MOUSE;B8JI96_MOUSE	Mup14;Mup2	25844.7	19623.1	21064.5	25844.7	19623.1	21064.5		FAQLC(UniMod:4)EEHGILR	FAQLCEEHGILR	FAQLC(UniMod:4)EEHGILR2	2	3.92048e-07	3.92048e-07	1.0077e-05	0.0674603	0.00229358	0.00208768	0.00236967	0	0	25844.7	19623.1	24274.7	73491.8	0.95756	5.01345	4.96045	5.08413	26.6319	5.01583	26.5045	Major urinary protein 2	3.44828e-06	0.00167785	0.987961	78244.8	6.2889	0.618634	1.86028	1	1.1081	0.0187327	11425.1;13470.1;9259.08;5738.05;4823.04;5499.05;5077.05;6132.05;1183.01;1106.01;	11425.1;13258.5;8998.84;5738.05;4247.03;5420.73;5077.05;5872.19;1183.01;1106.01;	0.95174;0.953355;0.959128;0.961695;0.927027;0.967224;0.968841;0.89725;0.955859;0.949975;	7603	1.07	1.075	1.0751	1.0701
D:\test_move_folder\2022053_T3_Evosep_C1_E1_PRID_31_QID_17_a4-24h_Plate1_33_7106.d	2022053_T3_Evosep_C1_E1_PRID_31_QID_17_a4-24h_Plate1_33_7106	A2AKN9;B8JI96	P04938;A2BIM8;P02762;B5X0G2;A2CEK6;L7N222;A9C497;B8JI96;A2AKN8;Q4FZE8;A2BIN0;E9PVW0;A2CEK7;A2BIN1;A2AKN9;A9C496	A2AKN9_MOUSE;B8JI96_MOUSE	Mup14;Mup2	39320.4	29145.2	28748	39320.4	29145.2	28748		FAQLC(UniMod:4)EEHGILR	FAQLCEEHGILR	FAQLC(UniMod:4)EEHGILR2	2	1.97323e-07	1.97323e-07	1.0077e-05	0.0572172	0.00208333	0.00208768	0.00214133	0	0	39320.4	29145.2	37102.9	107691	0.947756	5.03187	4.97884	5.08489	26.6319	5.02548	26.7384	Major urinary protein 2	3.44828e-06	0.00167785	0.986938	114127	6.13616	0.807584	1.87259	1	2.16949	0.0666109	16988.2;18241.1;14699.1;8331.06;7860.07;7633.07;8347.09;7807.1;2564.02;2146.02;	16988.2;18139;14699.1;8331.06;7684.72;7633.07;8332.67;7807.1;2510.97;2146.02;	0.948305;0.966646;0.943611;0.953566;0.944381;0.954512;0.935729;0.946904;0.922431;0.955571;	7630	1.07	1.075	1.07331	1.07082
D:\test_move_folder\2022053_T3_Evosep_C1_E1_PRID_31_QID_17_a20-24h_Plate1_34_7107.d	2022053_T3_Evosep_C1_E1_PRID_31_QID_17_a20-24h_Plate1_34_7107	A2AKN9;B8JI96	P04938;A2BIM8;P02762;B5X0G2;A2CEK6;L7N222;A9C497;B8JI96;A2AKN8;Q4FZE8;A2BIN0;E9PVW0;A2CEK7;A2BIN1;A2AKN9;A9C496	A2AKN9_MOUSE;B8JI96_MOUSE	Mup14;Mup2	12737.8	7709.52	9370.1	12737.8	7709.52	9370.1		FAQLC(UniMod:4)EEHGILR	FAQLCEEHGILR	FAQLC(UniMod:4)EEHGILR2	2	9.23644e-07	9.23644e-07	1.0077e-05	1	0.00212314	0.00208768	0.00218818	0	0	12335.1	7516.21	9594.63	24570.3	0.94063	5.01571	4.96266	5.06872	26.6319	5.01289	26.7103	Major urinary protein 2	3.44828e-06	0.00167785	0.987003	31588.3	5.40174	0.679857	1.66506	0.999999	1.21983	0.0726794	4644.05;6728.07;5408.06;2085.02;1197.01;2283.02;2672.02;2459.02;924.011;521.005;	4644.05;6240.32;5408.06;2078.81;691.148;2283.02;2500.38;2459.02;435.074;304.875;	0.918329;0.890036;0.965938;0.910072;0.769262;0.926042;0.839842;0.94447;0.701596;0.783699;	7603	1.06542	1.075	1.07383	1.06753
D:\test_move_folder\2022053_T3_Evosep_C1_E1_PRID_31_QID_17_b20-72h_Plate1_35_7108.d	2022053_T3_Evosep_C1_E1_PRID_31_QID_17_b20-72h_Plate1_35_7108	A2AKN9;B8JI96	P04938;A2BIM8;P02762;B5X0G2;A2CEK6;L7N222;A9C497;B8JI96;A2AKN8;Q4FZE8;A2BIN0;E9PVW0;A2CEK7;A2BIN1;A2AKN9;A9C496	A2AKN9_MOUSE;B8JI96_MOUSE	Mup14;Mup2	9509.56	6531.21	6918.49	9509.56	6531.21	6918.49		FAQLC(UniMod:4)EEHGILR	FAQLCEEHGILR	FAQLC(UniMod:4)EEHGILR2	2	1.92536e-06	1.92536e-06	1.0077e-05	0.0548697	0.00239234	0.00208768	0.00248139	0	0	9509.56	6531.21	8585.67	23098.6	0.947625	5.03235	4.97933	5.08569	26.6319	5.03841	26.5936	Major urinary protein 2	3.44828e-06	0.00167785	0.985832	25584.2	5.11767	0.558744	1.6022	0.999998	1.069	0.0611064	3614.03;6617.07;3541.03;1982.02;755.007;2406.02;2037.02;1898.02;535.005;556.005;	3614.03;5694.58;3489.5;1840.63;0;2406.02;2037.02;1898.02;88.1432;285.8;	0.972671;0.839798;0.926235;0.841474;0.188278;0.941027;0.964192;0.9326;-0.0771476;0.743838;	7630	1.06545	1.075	1.07325	1.06806
D:\test_move_folder\2022053_T3_Evosep_C1_E1_PRID_31_QID_17_D19-w5_Plate1_37_7110.d	2022053_T3_Evosep_C1_E1_PRID_31_QID_17_D19-w5_Plate1_37_7110	A2AKN9;B8JI96	P04938;A2BIM8;P02762;B5X0G2;A2CEK6;L7N222;A9C497;B8JI96;A2AKN8;Q4FZE8;A2BIN0;E9PVW0;A2CEK7;A2BIN1;A2AKN9;A9C496	A2AKN9_MOUSE;B8JI96_MOUSE	Mup14;Mup2	11250	9948.54	10590.8	11250	9948.54	10590.8		FAQLC(UniMod:4)EEHGILR	FAQLCEEHGILR	FAQLC(UniMod:4)EEHGILR2	2	3.33486e-07	3.33486e-07	1.0077e-05	1	0.00263852	0.00208768	0.0027027	0	0	11250	9948.54	10992.8	29696.3	0.934329	5.01332	4.96032	5.06645	26.6319	5.01546	26.5602	Major urinary protein 2	3.44828e-06	0.00167785	0.980969	30391.3	5.74553	0.753191	1.42362	1	1.87707	0.102528	4387.04;8052.07;4581.05;2052.02;1936.02;2386.02;2365.02;2300.03;801.007;727.006;	4282.95;6587.77;4581.05;2052.02;1752.29;2386.02;2337.26;2300.03;383.152;396.875;	0.904464;0.821126;0.955287;0.948298;0.898708;0.947699;0.916028;0.958776;0.598134;0.782046;	7603	1.07	1.075	1.07375	1.07093
D:\test_move_folder\2022053_T3_Evosep_C1_E1_PRID_31_QID_17_D35-w5_Plate1_38_7111.d	2022053_T3_Evosep_C1_E1_PRID_31_QID_17_D35-w5_Plate1_38_7111	A2AKN9;B8JI96	P04938;A2BIM8;P02762;B5X0G2;A2CEK6;L7N222;A9C497;B8JI96;A2AKN8;Q4FZE8;A2BIN0;E9PVW0;A2CEK7;A2BIN1;A2AKN9;A9C496	A2AKN9_MOUSE;B8JI96_MOUSE	Mup14;Mup2	39207.2	36143.8	20673.7	39207.2	36143.8	20673.7		FAQLC(UniMod:4)EEHGILR	FAQLCEEHGILR	FAQLC(UniMod:4)EEHGILR2	2	5.29407e-07	5.29407e-07	1.0077e-05	1	0.00367647	0.00208768	0.00373134	0	0	39207.2	36143.8	31399	100360	0.926437	4.99629	4.94327	5.04931	26.6319	4.99934	26.5547	Major urinary protein 2	3.44828e-06	0.00167785	0.989619	125317	5.75997	0.583265	1.88541	1	1.55178	0.0521447	17788.2;20170.2;13261.1;8285.09;9438.1;8311.08;8273.1;7984.1;1954.02;1693.02;	17788.2;20028.1;13261.1;8285.09;9089.51;8157.93;8269.16;7984.1;1949.62;1636.17;	0.941881;0.924034;0.913486;0.934606;0.908357;0.913813;0.931683;0.961588;0.94837;0.866437;	7576	1.07409	1.075	1.07236	1.07432
D:\test_move_folder\2022053_T3_Evosep_C1_E1_PRID_31_QID_17_D38-w5_Plate1_39_7112.d	2022053_T3_Evosep_C1_E1_PRID_31_QID_17_D38-w5_Plate1_39_7112	A2AKN9;B8JI96	P04938;A2BIM8;P02762;B5X0G2;A2CEK6;L7N222;A9C497;B8JI96;A2AKN8;Q4FZE8;A2BIN0;E9PVW0;A2CEK7;A2BIN1;A2AKN9;A9C496	A2AKN9_MOUSE;B8JI96_MOUSE	Mup14;Mup2	20693.1	16819.8	18470.5	20693.1	16819.8	18470.5		FAQLC(UniMod:4)EEHGILR	FAQLCEEHGILR	FAQLC(UniMod:4)EEHGILR2	2	1.46499e-06	1.46499e-06	1.0077e-05	1	0.0025641	0.00208768	0.0026455	0	0	20693.1	16819.8	19479	55195	0.919849	5.03024	4.97724	5.08327	26.6319	5.03502	26.6353	Major urinary protein 2	3.44828e-06	0.00167785	0.987013	58635.5	5.88704	0.613899	1.85791	0.999999	1.94842	0.12202	8049.09;11299.1;8647.09;4542.05;3146.03;4259.05;3997.04;4225.05;1486.01;634.008;	7787;10766;8647.09;4384.43;3146.03;4259.05;3933.79;4175.39;1261.88;238.931;	0.918715;0.929034;0.914835;0.912234;0.955244;0.932102;0.880075;0.919022;0.898042;0.684731;	7630	1.06545	1.075	1.07383	1.06722
D:\test_move_folder\2022053_T3_Evosep_C1_E1_PRID_31_QID_17_A7-12_Plate1_41_7113.d	2022053_T3_Evosep_C1_E1_PRID_31_QID_17_A7-12_Plate1_41_7113	A2AKN9;B8JI96	P04938;A2BIM8;P02762;B5X0G2;A2CEK6;L7N222;A9C497;B8JI96;A2AKN8;Q4FZE8;A2BIN0;E9PVW0;A2CEK7;A2BIN1;A2AKN9;A9C496	A2AKN9_MOUSE;B8JI96_MOUSE	Mup14;Mup2	22983.7	19867.5	18477.7	22983.7	19867.5	18477.7		FAQLC(UniMod:4)EEHGILR	FAQLCEEHGILR	FAQLC(UniMod:4)EEHGILR2	2	3.68382e-05	3.68382e-05	1.0077e-05	1	0.00232019	0.00208768	0.00238663	0	0	22983.7	19867.5	22188.7	69749.7	0.9489	5.01303	4.95999	5.06605	26.6319	5.00919	26.5905	Major urinary protein 2	3.44828e-06	0.00167785	0.990564	72248.8	6.20641	0.601806	1.75502	0.999967	1.41485	0.115031	8983.1;11710.1;8985.11;5409.06;5627.06;5334.05;4972.05;5045.06;1647.02;992.012;	8983.1;11487.2;8666.51;5370.91;5274.81;5334.05;4972.05;4856.6;892.892;992.012;	0.946568;0.976273;0.948032;0.933312;0.930545;0.954237;0.962866;0.949893;0.732515;0.934719;	7603	1.06955	1.075	1.07396	1.07028
D:\test_move_folder\2022053_T3_Evosep_C1_E1_PRID_31_QID_17_A26-72_Plate1_46_7115.d	2022053_T3_Evosep_C1_E1_PRID_31_QID_17_A26-72_Plate1_46_7115	A2AKN9;B8JI96	P04938;A2BIM8;P02762;B5X0G2;A2CEK6;L7N222;A9C497;B8JI96;A2AKN8;Q4FZE8;A2BIN0;E9PVW0;A2CEK7;A2BIN1;A2AKN9;A9C496	A2AKN9_MOUSE;B8JI96_MOUSE	Mup14;Mup2	10969.3	7948.02	9225.32	10969.3	7948.02	9225.32		FAQLC(UniMod:4)EEHGILR	FAQLCEEHGILR	FAQLC(UniMod:4)EEHGILR2	2	1e-09	0	1.0077e-05	0.0535475	0.00225734	0.00208768	0.00232558	0	0	10969.3	7948.02	9908.28	28256.5	0.925101	5.03162	4.97857	5.08461	26.6319	5.03453	26.6631	Major urinary protein 2	3.44828e-06	0.00167785	0.990773	31282.3	5.76757	0.7935	1.51777	1	1.38537	0.0759842	4039.05;6344.07;4513.05;1978.02;2115.02;2720.03;2062.02;2574.03;937.009;634.007;	4039.05;5648.18;4355.27;1978.02;1964.28;2574.95;2062.02;2531.57;305.492;245.526;	0.954805;0.913408;0.913008;0.909973;0.934075;0.898963;0.954706;0.955647;0.428217;0.656352;	7630	1.07	1.075	1.07408	1.07041
D:\test_move_folder\2022053_T3_Evosep_C1_E1_PRID_31_QID_17_A25-12_Plate1_47_7116.d	2022053_T3_Evosep_C1_E1_PRID_31_QID_17_A25-12_Plate1_47_7116	A2AKN9;B8JI96	P04938;A2BIM8;P02762;B5X0G2;A2CEK6;L7N222;A9C497;B8JI96;A2AKN8;Q4FZE8;A2BIN0;E9PVW0;A2CEK7;A2BIN1;A2AKN9;A9C496	A2AKN9_MOUSE;B8JI96_MOUSE	Mup14;Mup2	11591.4	9684.9	8389.01	11591.4	9684.9	8389.01		FAQLC(UniMod:4)EEHGILR	FAQLCEEHGILR	FAQLC(UniMod:4)EEHGILR2	2	1.45833e-06	1.45833e-06	1.0077e-05	1	0.00285714	0.00208768	0.00293255	0	0	11591.4	9684.9	11514.2	35465.7	0.923756	4.99754	4.94453	5.05058	26.6319	4.9983	26.5676	Major urinary protein 2	3.44828e-06	0.00167785	0.990674	35703.4	5.39721	0.638714	1.77839	0.999999	0.275344	0.0767917	5099.05;7310.06;4166.04;2250.02;2756.03;2454.02;2995.03;3018.02;597.006;810.009;	5099.05;6753.56;4166.04;2187.6;1202.04;2326.3;2939.85;2930.79;567.301;252.826;	0.961954;0.929831;0.89642;0.909723;0.756195;0.888985;0.935524;0.91229;0.865464;0.609482;	7576	1.07	1.075	1.07397	1.07002
D:\test_move_folder\2022053_T3_Evosep_C1_E1_PRID_31_QID_17_b9-6h_Plate2_1_7119.d	2022053_T3_Evosep_C1_E1_PRID_31_QID_17_b9-6h_Plate2_1_7119	A2AKN9;B8JI96	P04938;A2BIM8;P02762;B5X0G2;A2CEK6;L7N222;A9C497;B8JI96;A2AKN8;Q4FZE8;A2BIN0;E9PVW0;A2CEK7;A2BIN1;A2AKN9;A9C496	A2AKN9_MOUSE;B8JI96_MOUSE	Mup14;Mup2	12067.2	9702.15	9912.3	12067.2	9702.15	9912.3		FAQLC(UniMod:4)EEHGILR	FAQLCEEHGILR	FAQLC(UniMod:4)EEHGILR2	2	3.96077e-07	3.96077e-07	1.0077e-05	1	0.002331	0.00208768	0.00240385	0	0	12067.2	9702.15	10357.3	31931.7	0.926547	4.87344	4.8204	4.92646	26.6319	4.89084	26.452	Major urinary protein 2	3.44828e-06	0.00167785	0.9918	37203.4	5.73251	0.637369	1.92146	1	1.94237	0.183524	5109.05;7879.07;4091.04;2689.02;2922.03;2920.02;2516.02;2634.02;955.01;464.005;	5109.05;6933.92;4091.04;2593.8;2458.18;2867.11;2516.02;2633.22;891.68;406.546;	0.945815;0.909149;0.902863;0.90678;0.900317;0.926007;0.944629;0.968591;0.971069;0.867479;	7387	1.06545	1.075	1.07335	1.06634
D:\test_move_folder\2022053_T3_Evosep_C1_E1_PRID_31_QID_17_b12-6h_Plate2_2_7120.d	2022053_T3_Evosep_C1_E1_PRID_31_QID_17_b12-6h_Plate2_2_7120	A2AKN9;B8JI96	P04938;A2BIM8;P02762;B5X0G2;A2CEK6;L7N222;A9C497;B8JI96;A2AKN8;Q4FZE8;A2BIN0;E9PVW0;A2CEK7;A2BIN1;A2AKN9;A9C496	A2AKN9_MOUSE;B8JI96_MOUSE	Mup14;Mup2	18817.9	16871.4	16076.3	18817.9	16871.4	16076.3		FAQLC(UniMod:4)EEHGILR	FAQLCEEHGILR	FAQLC(UniMod:4)EEHGILR2	2	1.92222e-06	1.92222e-06	1.0077e-05	1	0.00209205	0.00208768	0.00214592	0	0	18817.9	16871.4	17621.3	58913.9	0.880553	4.95885	4.90587	5.01187	26.6319	4.96012	26.5226	Major urinary protein 2	3.44828e-06	0.00167785	0.976425	62914.7	5.13186	0.770488	1.76921	0.999998	2.09442	0.0318513	8069.08;10851.1;7879.08;3631.04;3329.04;3907.04;3813.04;3384.04;967.011;843.01;	8069.08;9030.67;7171.2;3416.72;2934.03;3577.65;3407.81;3031.05;963.901;723.114;	0.901535;0.863348;0.863419;0.903638;0.857437;0.867576;0.84473;0.860042;0.933264;0.813873;	7522	1.065	1.075	1.07462	1.06475
D:\test_move_folder\2022053_T3_Evosep_C1_E1_PRID_31_QID_17_a15-12h_Plate2_3_7121.d	2022053_T3_Evosep_C1_E1_PRID_31_QID_17_a15-12h_Plate2_3_7121	A2AKN9;B8JI96	P04938;A2BIM8;P02762;B5X0G2;A2CEK6;L7N222;A9C497;B8JI96;A2AKN8;Q4FZE8;A2BIN0;E9PVW0;A2CEK7;A2BIN1;A2AKN9;A9C496	A2AKN9_MOUSE;B8JI96_MOUSE	Mup14;Mup2	10846.8	9530.11	8884.96	10846.8	9530.11	8884.96		FAQLC(UniMod:4)EEHGILR	FAQLCEEHGILR	FAQLC(UniMod:4)EEHGILR2	2	1.32e-05	1.32e-05	1.0077e-05	1	0.00293255	0.00208768	0.003003	0	0	10846.8	9530.11	10856.9	29521.7	0.948223	4.99555	4.94251	5.03088	26.6319	4.98851	26.7049	Major urinary protein 2	3.44828e-06	0.00167785	0.989881	29494.3	5.71457	0.75318	1.78152	0.999988	1.43596	0.0271223	4126.03;6188.06;4609.05;2214.02;2323.02;2283.02;2556.03;2360.03;706.006;535.005;	4126.03;5766.47;4519.61;2087.11;2106.64;2201.19;2556.03;2360.03;368.373;272.335;	0.947955;0.943152;0.954499;0.907223;0.915609;0.935839;0.943786;0.944343;0.675287;0.787042;	7576	1.06955	1.075	1.07573	1.06827
D:\test_move_folder\2022053_T3_Evosep_C1_E1_PRID_31_QID_17_ a16-12h_Plate2_4_7122.d	2022053_T3_Evosep_C1_E1_PRID_31_QID_17_ a16-12h_Plate2_4_7122	A2AKN9;B8JI96	P04938;A2BIM8;P02762;B5X0G2;A2CEK6;L7N222;A9C497;B8JI96;A2AKN8;Q4FZE8;A2BIN0;E9PVW0;A2CEK7;A2BIN1;A2AKN9;A9C496	A2AKN9_MOUSE;B8JI96_MOUSE	Mup14;Mup2	20747.2	18556.8	18624.6	20747.2	18556.8	18624.6		FAQLC(UniMod:4)EEHGILR	FAQLCEEHGILR	FAQLC(UniMod:4)EEHGILR2	2	4.67156e-06	4.67156e-06	1.0077e-05	0.0721393	0.0025641	0.00208768	0.0026178	0	0	20747.2	18556.8	20718.2	62996.6	0.960239	5.04742	4.9944	5.08277	26.6319	5.03975	26.7322	Major urinary protein 2	3.44828e-06	0.00167785	0.990467	63084.6	6.13438	0.633208	1.89193	0.999996	1.86874	0.0163527	8474.06;10547.1;7631.07;4925.05;3680.03;4642.06;5091.06;4741.05;1003.01;1371.01;	8474.06;10094.9;7631.07;4922.52;3406.81;4642.06;5091.06;4693.11;977.44;1317.2;	0.953091;0.94013;0.978307;0.944477;0.901748;0.943586;0.951631;0.969477;0.927477;0.915438;	7657	1.06955	1.075	1.07462	1.0697
D:\test_move_folder\2022053_T3_Evosep_C1_E1_PRID_31_QID_17_a14-24h_Plate2_6_7124.d	2022053_T3_Evosep_C1_E1_PRID_31_QID_17_a14-24h_Plate2_6_7124	A2AKN9;B8JI96	P04938;A2BIM8;P02762;B5X0G2;A2CEK6;L7N222;A9C497;B8JI96;A2AKN8;Q4FZE8;A2BIN0;E9PVW0;A2CEK7;A2BIN1;A2AKN9;A9C496	A2AKN9_MOUSE;B8JI96_MOUSE	Mup14;Mup2	12621.8	9107.25	8680.65	12621.8	9107.25	8680.65		FAQLC(UniMod:4)EEHGILR	FAQLCEEHGILR	FAQLC(UniMod:4)EEHGILR2	2	6.4819e-06	6.4819e-06	1.0077e-05	1	0.00238663	0.00208768	0.00246914	0	0	12621.8	9107.25	11795	31952.7	0.916277	5.03535	4.98232	5.0884	26.6319	5.03882	26.5303	Major urinary protein 2	3.44828e-06	0.00167785	0.98024	34192.4	5.66611	0.668464	1.69204	0.999994	1.60553	0.316185	4976.05;6944.06;5290.05;2421.02;2285.02;2642.03;2984.03;2515.03;534.005;608.006;	4976.05;6944.06;5003.67;2408.23;2178.86;2642.03;2984.03;2515.03;165.81;279.013;	0.950852;0.940165;0.848202;0.872804;0.871652;0.980087;0.94482;0.916;0.712852;0.635755;	7657	1.07045	1.075	1.0752	1.07021
D:\test_move_folder\2022053_T3_Evosep_C1_E1_PRID_31_QID_17_a16-24h_Plate2_7_7125.d	2022053_T3_Evosep_C1_E1_PRID_31_QID_17_a16-24h_Plate2_7_7125	A2AKN9;B8JI96	P04938;A2BIM8;P02762;B5X0G2;A2CEK6;L7N222;A9C497;B8JI96;A2AKN8;Q4FZE8;A2BIN0;E9PVW0;A2CEK7;A2BIN1;A2AKN9;A9C496	A2AKN9_MOUSE;B8JI96_MOUSE	Mup14;Mup2	22394.6	14601.4	15656.5	22394.6	14601.4	15656.5		FAQLC(UniMod:4)EEHGILR	FAQLCEEHGILR	FAQLC(UniMod:4)EEHGILR2	2	1.99298e-07	1.99298e-07	1.0077e-05	1	0.002457	0.00208768	0.00254453	0	0	22394.6	14601.4	19722	52294	0.931023	4.99568	4.94255	5.0487	26.6319	4.99255	26.6462	Major urinary protein 2	3.44828e-06	0.00167785	0.989318	59380.5	5.70343	0.583301	1.67062	1	1.67104	0.0200308	8414.09;9534.09;8711.09;4637.05;2701.02;5307.05;4115.05;3854.04;878.01;1091.01;	8414.09;9534.09;8711.09;4637.05;2447.89;5269.41;4115.05;3854.04;325.001;1091.01;	0.950613;0.956857;0.921766;0.946109;0.840909;0.915047;0.937554;0.948934;0.632515;0.928836;	7576	1.07045	1.075	1.07451	1.07122
D:\test_move_folder\2022053_T3_Evosep_C1_E1_PRID_31_QID_17_a1524h_Plate2_9_7126.d	2022053_T3_Evosep_C1_E1_PRID_31_QID_17_a1524h_Plate2_9_7126	A2AKN9;B8JI96	P04938;A2BIM8;P02762;B5X0G2;A2CEK6;L7N222;A9C497;B8JI96;A2AKN8;Q4FZE8;A2BIN0;E9PVW0;A2CEK7;A2BIN1;A2AKN9;A9C496	A2AKN9_MOUSE;B8JI96_MOUSE	Mup14;Mup2	10045.4	7255.47	7512.05	10045.4	7255.47	7512.05		FAQLC(UniMod:4)EEHGILR	FAQLCEEHGILR	FAQLC(UniMod:4)EEHGILR2	2	3.97096e-07	3.97096e-07	1.0077e-05	0.0540184	0.00258398	0.00208768	0.00266667	0	0	10045.4	7255.47	9363.92	23571.8	0.927311	5.02995	4.97691	5.08295	26.6319	5.03116	26.6741	Major urinary protein 2	3.44828e-06	0.00167785	0.994867	25287.3	4.80581	0.732716	0.820729	1	1.69812	0.0678214	3267.03;5180.06;5352.05;1669.01;1232.01;1921.02;1567.02;1859.02;870.009;12.0001;	3267.03;3117.67;4948.05;1616.01;563.465;1830.32;810.83;1775.21;272.782;0;	0.953137;0.782184;0.928809;0.862856;0.754093;0.877166;0.769428;0.906109;0.276689;0.383892;	7630	1.07	1.075	1.07421	1.07065
D:\test_move_folder\2022053_T3_Evosep_C1_E1_PRID_31_QID_17_a8-24h_Plate2_13_7130.d	2022053_T3_Evosep_C1_E1_PRID_31_QID_17_a8-24h_Plate2_13_7130	A2AKN9;B8JI96	P04938;A2BIM8;P02762;B5X0G2;A2CEK6;L7N222;A9C497;B8JI96;A2AKN8;Q4FZE8;A2BIN0;E9PVW0;A2CEK7;A2BIN1;A2AKN9;A9C496	A2AKN9_MOUSE;B8JI96_MOUSE	Mup14;Mup2	18424.9	15249.8	15831.2	18424.9	15249.8	15831.2		FAQLC(UniMod:4)EEHGILR	FAQLCEEHGILR	FAQLC(UniMod:4)EEHGILR2	2	3.31777e-07	3.31777e-07	1.0077e-05	0.0456376	0.00219298	0.00208768	0.00225734	0	0	18424.9	15249.8	18015.9	50016.9	0.922365	5.01327	4.96025	5.06629	26.6319	5.02191	26.5639	Major urinary protein 2	3.44828e-06	0.00167785	0.979874	51152.4	5.40845	0.747039	1.54861	1	1.67491	0.0451503	7244.06;8131.1;6955.05;3502.03;3737.03;4389.04;4295.05;2974.02;814.008;823.009;	7244.06;7776.97;6955.05;3502.03;3153.51;4225.74;4295.05;2974.02;562.555;55.1166;	0.945986;0.847335;0.929508;0.940373;0.86211;0.870115;0.956674;0.950413;0.793477;0.401568;	7603	1.07	1.075	1.07464	1.06991
D:\test_move_folder\2022053_T3_Evosep_C1_E1_PRID_31_QID_17_a40-24h_Plate2_14_7131.d	2022053_T3_Evosep_C1_E1_PRID_31_QID_17_a40-24h_Plate2_14_7131	A2AKN9;B8JI96	P04938;A2BIM8;P02762;B5X0G2;A2CEK6;L7N222;A9C497;B8JI96;A2AKN8;Q4FZE8;A2BIN0;E9PVW0;A2CEK7;A2BIN1;A2AKN9;A9C496	A2AKN9_MOUSE;B8JI96_MOUSE	Mup14;Mup2	14345.1	11884.2	12783.4	14345.1	11884.2	12783.4		FAQLC(UniMod:4)EEHGILR	FAQLCEEHGILR	FAQLC(UniMod:4)EEHGILR2	2	3.13781e-05	3.13781e-05	1.0077e-05	0.0491803	0.00218341	0.00208768	0.00224719	0	0	14345.1	11884.2	13311.5	40180.4	0.908555	5.02738	4.97435	5.08039	26.6319	5.0333	26.587	Major urinary protein 2	3.44828e-06	0.00167785	0.978028	43300.4	5.26081	0.594124	1.62023	0.999972	1.35063	0.0718348	5755.05;9411.11;6034.05;3485.03;2799.02;2918.03;2987.04;2774.02;658.006;562.005;	5664.79;8184.19;6034.05;3212.29;2632.29;2646.27;2737.47;2594.63;269.975;219.811;	0.922131;0.88909;0.928432;0.860905;0.881571;0.834171;0.852086;0.867584;0.674887;0.750135;	7630	1.06955	1.075	1.07603	1.06906
D:\test_move_folder\2022053_T3_Evosep_C1_E1_PRID_31_QID_17_b7- 72h_Plate2_15_7132.d	2022053_T3_Evosep_C1_E1_PRID_31_QID_17_b7- 72h_Plate2_15_7132	A2AKN9;B8JI96	P04938;A2BIM8;P02762;B5X0G2;A2CEK6;L7N222;A9C497;B8JI96;A2AKN8;Q4FZE8;A2BIN0;E9PVW0;A2CEK7;A2BIN1;A2AKN9;A9C496	A2AKN9_MOUSE;B8JI96_MOUSE	Mup14;Mup2	14863.6	9714.16	11380.9	14863.6	9714.16	11380.9		FAQLC(UniMod:4)EEHGILR	FAQLCEEHGILR	FAQLC(UniMod:4)EEHGILR2	2	3.32019e-07	3.32019e-07	1.0077e-05	0.0561798	0.00193798	0.00208768	0.0020284	0	0	14863.6	9714.16	13443.7	37725.7	0.942906	5.02873	4.97575	5.08178	26.6319	5.023	26.7349	Major urinary protein 2	3.44828e-06	0.00167785	0.983208	41710.4	5.83042	0.58815	1.85005	1	1.2168	0.0651567	6350.06;7046.07;5638.05;3832.04;2351.02;2989.03;1533.01;2769.02;736.007;404.005;	6236.55;6455.52;5638.05;3697.43;2351.02;2989.03;0;1419.46;659.511;130.665;	0.924746;0.945424;0.962661;0.926651;0.943764;0.943531;0.511755;0.688405;0.876225;0.523737;	7630	1.07409	1.075	1.07505	1.0739
D:\test_move_folder\2022053_T3_Evosep_C1_E1_PRID_31_QID_17_b37-72h_Plate2_16_7133.d	2022053_T3_Evosep_C1_E1_PRID_31_QID_17_b37-72h_Plate2_16_7133	A2AKN9;B8JI96	P04938;A2BIM8;P02762;B5X0G2;A2CEK6;L7N222;A9C497;B8JI96;A2AKN8;Q4FZE8;A2BIN0;E9PVW0;A2CEK7;A2BIN1;A2AKN9;A9C496	A2AKN9_MOUSE;B8JI96_MOUSE	Mup14;Mup2	10521.1	8010.63	8863.73	10521.1	8010.63	8863.73		FAQLC(UniMod:4)EEHGILR	FAQLCEEHGILR	FAQLC(UniMod:4)EEHGILR2	2	1.46495e-05	1.46495e-05	1.0077e-05	0.0473752	0.00244499	0.00208768	0.00250627	0	0	10521.1	8010.63	9927.59	32965.5	0.868345	5.01047	4.95745	5.04583	26.6319	5.01225	26.6708	Major urinary protein 2	3.44828e-06	0.00167785	0.988447	34936.3	4.85221	0.607294	1.73293	0.999987	1.79015	0.0294507	4187.04;5623.05;4769.04;2342.02;2178.02;2237.02;2276.02;2034.02;998.012;892.008;	4187.04;5257.42;4221.64;2084;1034;2112.45;1989.31;1852.07;877.963;756.428;	0.883773;0.92024;0.849566;0.860616;0.77145;0.875296;0.842054;0.877756;0.912311;0.814938;	7603	1.07	1.075	1.07436	1.06988
D:\test_move_folder\2022053_T3_Evosep_C1_E1_PRID_31_QID_17_b13- 72h_Plate2_18_7135.d	2022053_T3_Evosep_C1_E1_PRID_31_QID_17_b13- 72h_Plate2_18_7135	A2AKN9;B8JI96	P04938;A2BIM8;P02762;B5X0G2;A2CEK6;L7N222;A9C497;B8JI96;A2AKN8;Q4FZE8;A2BIN0;E9PVW0;A2CEK7;A2BIN1;A2AKN9;A9C496	A2AKN9_MOUSE;B8JI96_MOUSE	Mup14;Mup2	28976.3	24250.6	16069.6	28976.3	24250.6	16069.6		FAQLC(UniMod:4)EEHGILR	FAQLCEEHGILR	FAQLC(UniMod:4)EEHGILR2	2	3.28578e-07	3.28578e-07	1.0077e-05	1	0.00242718	0.00208768	0.0025	0	0	28976.3	24250.6	24858.2	69707.8	0.941506	5.01488	4.97956	5.06791	26.6319	5.02441	26.5418	Major urinary protein 2	3.44828e-06	0.00167785	0.98728	81255.8	5.89504	0.61149	1.71241	1	2.11084	0.0958764	11824.1;13206.1;10681.1;5988.05;4351.05;6471.05;5533.05;5641.05;1448.02;1782.02;	11824.1;12736.8;10681.1;5910.94;4351.05;6471.06;5533.05;5641.05;783.339;1782.02;	0.936125;0.93439;0.943144;0.918867;0.951127;0.948633;0.950987;0.950765;0.768122;0.953613;	7603	1.07045	1.075	1.07358	1.07072
D:\test_move_folder\2022053_T3_Evosep_C1_E1_PRID_31_QID_17_c7-w1_Plate2_19_7136.d	2022053_T3_Evosep_C1_E1_PRID_31_QID_17_c7-w1_Plate2_19_7136	A2AKN9;B8JI96	P04938;A2BIM8;P02762;B5X0G2;A2CEK6;L7N222;A9C497;B8JI96;A2AKN8;Q4FZE8;A2BIN0;E9PVW0;A2CEK7;A2BIN1;A2AKN9;A9C496	A2AKN9_MOUSE;B8JI96_MOUSE	Mup14;Mup2	14997.1	13488.6	11904.4	14997.1	13488.6	11904.4		FAQLC(UniMod:4)EEHGILR	FAQLCEEHGILR	FAQLC(UniMod:4)EEHGILR2	2	1.05576e-06	1.05576e-06	1.0077e-05	1	0.002849	0.00208768	0.00294985	0	0	14997.1	13488.6	15329.2	48930.7	0.928801	5.0139	4.96086	5.06691	26.6319	5.01396	26.6884	Major urinary protein 2	3.44828e-06	0.00167785	0.989976	47870.5	5.65407	0.502012	1.6303	0.999999	1.88969	0.0289785	5670.05;8823.07;6304.05;4201.05;3279.03;3188.03;3658.04;2768.03;1308.01;1374.01;	5592.66;8005.57;6304.05;4193.39;3068.24;3100.39;3658.04;2746.58;673.835;1289.43;	0.926621;0.920172;0.932295;0.943168;0.899541;0.925628;0.95936;0.937142;0.712759;0.844668;	7603	1.07	1.075	1.07533	1.06953
D:\test_move_folder\2022053_T3_Evosep_C1_E1_PRID_31_QID_17_b24-6h_Plate2_20_7137.d	2022053_T3_Evosep_C1_E1_PRID_31_QID_17_b24-6h_Plate2_20_7137	A2AKN9;B8JI96	P04938;A2BIM8;P02762;B5X0G2;A2CEK6;L7N222;A9C497;B8JI96;A2AKN8;Q4FZE8;A2BIN0;E9PVW0;A2CEK7;A2BIN1;A2AKN9;A9C496	A2AKN9_MOUSE;B8JI96_MOUSE	Mup14;Mup2	16486.4	13344.2	14696.6	16486.4	13344.2	14696.6		FAQLC(UniMod:4)EEHGILR	FAQLCEEHGILR	FAQLC(UniMod:4)EEHGILR2	2	5.3572e-07	5.3572e-07	1.0077e-05	1	0.00212766	0.00208768	0.0021978	0	0	16486.4	13344.2	16090.7	45601.9	0.934313	5.03157	4.97856	5.08459	26.6319	5.03487	26.5405	Major urinary protein 2	3.44828e-06	0.00167785	0.981466	46723.4	5.76358	0.638039	1.86248	1	1.67491	0.23098	5983.06;8729.08;6456.07;3801.03;2808.03;4299.04;3819.05;3160.03;788.009;810.01;	5957.06;8336.24;6403.07;3801.03;2505.39;4126.26;3719.72;3106.03;765.415;801.566;	0.921943;0.942216;0.94108;0.957653;0.84133;0.941672;0.91774;0.905252;0.951819;0.887908;	7630	1.07	1.075	1.07446	1.07053
D:\test_move_folder\2022053_T3_Evosep_C1_E1_PRID_31_QID_17_a11-12h_Plate2_21_7138.d	2022053_T3_Evosep_C1_E1_PRID_31_QID_17_a11-12h_Plate2_21_7138	A2AKN9;B8JI96	P04938;A2BIM8;P02762;B5X0G2;A2CEK6;L7N222;A9C497;B8JI96;A2AKN8;Q4FZE8;A2BIN0;E9PVW0;A2CEK7;A2BIN1;A2AKN9;A9C496	A2AKN9_MOUSE;B8JI96_MOUSE	Mup14;Mup2	15788.2	13424.6	12229.4	15788.2	13424.6	12229.4		FAQLC(UniMod:4)EEHGILR	FAQLCEEHGILR	FAQLC(UniMod:4)EEHGILR2	2	6.89504e-06	6.89504e-06	1.0077e-05	1	0.00276243	0.00208768	0.00282486	0	0	15788.2	13424.6	15299.5	42496.1	0.945311	5.01312	4.96003	5.06615	26.6319	5.0067	26.6678	Major urinary protein 2	3.44828e-06	0.00167785	0.991396	43853.5	5.8818	0.572911	1.65341	0.999994	2.3199	0.103372	6171.06;9300.1;5807.06;2824.02;2515.03;3810.03;2977.03;3943.04;683.006;866.011;	6171.06;8745.55;5807.06;2770.81;2468.57;3810.03;2884.41;3943.04;260.647;843.602;	0.941161;0.922258;0.940352;0.909921;0.931798;0.95959;0.923927;0.917544;0.633997;0.810006;	7603	1.07	1.075	1.0748	1.06965
D:\test_move_folder\2022054_T3_Evosep_C1_E1_PRID_31_QID_17_a82-12h_Plate3_9_7172.d	2022054_T3_Evosep_C1_E1_PRID_31_QID_17_a82-12h_Plate3_9_7172	A2AKN9;B8JI96	P04938;A2BIM8;P02762;B5X0G2;A2CEK6;L7N222;A9C497;B8JI96;A2AKN8;Q4FZE8;A2BIN0;E9PVW0;A2CEK7;A2BIN1;A2AKN9;A9C496	A2AKN9_MOUSE;B8JI96_MOUSE	Mup14;Mup2	2704.84	1769.17	2019.3	2704.84	1769.17	2019.3		FAQLC(UniMod:4)EEHGILR	FAQLCEEHGILR	FAQLC(UniMod:4)EEHGILR2	2	4.65705e-05	4.65705e-05	1.0077e-05	1	0.00245098	0.00208768	0.00249377	0	0	2327.51	1521.11	1744.96	7660.63	0.836991	5.01203	4.959	5.04739	26.6319	5.00541	26.7105	Major urinary protein 2	3.44828e-06	0.00167785	0.942144	10218.1	4.3492	0.648357	1.0137	0.999959	1.51389	0.039781	1447.01;2974.03;1028.01;349.003;1227.01;747.007;799.008;526.004;299.003;228.002;	1286.8;1417.02;293.701;297.524;1194.24;747.007;777.185;203.195;103.799;191.037;	0.827864;0.62741;0.588772;0.828114;0.938924;0.950307;0.929937;0.635102;0.0396355;0.812748;	7603	1.075	1.075	1.07753	1.07141
D:\test_move_folder\2022053_T3_Evosep_C1_E1_PRID_31_QID_17_a6-24h_Plate1_14_7088.d	2022053_T3_Evosep_C1_E1_PRID_31_QID_17_a6-24h_Plate1_14_7088	A2AKN9;B8JI96	P04938;A2BIM8;P02762;B5X0G2;A2CEK6;L7N222;A9C497;B8JI96;A2AKN8;Q4FZE8;A2BIN0;E9PVW0;A2CEK7;A2BIN1;A2AKN9;A9C496	A2AKN9_MOUSE;B8JI96_MOUSE	Mup14;Mup2	21338.2	13680.4	16823.7	21338.2	13680.4	16823.7		FAQLC(UniMod:4)EEHGILR	FAQLCEEHGILR	FAQLC(UniMod:4)EEHGILR2	2	1.27546e-06	1.27546e-06	1.0077e-05	0.0538765	0.0026178	0.00208768	0.00269542	0	0	22217.7	13654.7	17300	45970.1	0.96432	4.99897	4.94597	5.05201	26.6319	5.00125	26.654	Major urinary protein 2	3.44828e-06	0.00167785	0.989646	59037.5	5.91217	0.601403	1.74168	0.999999	1.2102	0.117917	8203.07;10000.1;9016.1;4343.05;2526.02;5011.06;4415.04;1682.02;945.009;1233.01;	8203.07;9411.2;9012.7;4343.05;1350.75;5001.97;4220.75;0;839.304;1021.74;	0.974902;0.912241;0.952591;0.949856;0.789036;0.968101;0.886176;0.291395;0.805886;0.893228;	7603	1.07045	1.075	1.07338	1.07157
D:\test_move_folder\2022053_T3_Evosep_C1_E1_PRID_31_QID_17_a9-12h_Plate1_22_7096.d	2022053_T3_Evosep_C1_E1_PRID_31_QID_17_a9-12h_Plate1_22_7096	A2AKN9;B8JI96	P04938;A2BIM8;P02762;B5X0G2;A2CEK6;L7N222;A9C497;B8JI96;A2AKN8;Q4FZE8;A2BIN0;E9PVW0;A2CEK7;A2BIN1;A2AKN9;A9C496	A2AKN9_MOUSE;B8JI96_MOUSE	Mup14;Mup2	16930.9	13519.6	14642.8	16930.9	13519.6	14642.8		FAQLC(UniMod:4)EEHGILR	FAQLCEEHGILR	FAQLC(UniMod:4)EEHGILR2	2	1e-09	0	1.0077e-05	0.0688775	0.00180505	0.00208768	0.00186567	0	0	16930.9	13519.6	16389.7	46534.8	0.916632	5.00115	4.94814	5.05418	26.6319	4.99901	26.6209	Major urinary protein 2	3.44828e-06	0.00167785	0.991012	48071.5	5.52755	0.583208	1.78037	1	1.77509	0.0758617	6590.05;9281.1;6876.08;3632.04;2244.02;3949.04;3144.03;3049.03;1101.01;795.008;	6499.92;8179.89;6481.97;3580.1;1961.41;3949.04;3074.14;3001.67;995.299;741.366;	0.945914;0.87539;0.897285;0.946571;0.839759;0.900193;0.943229;0.939764;0.857854;0.895079;	7603	1.07	1.075	1.0737	1.07044
D:\test_move_folder\2022053_T3_Evosep_C1_E1_PRID_31_QID_17_a2-24h_Plate1_32_7105.d	2022053_T3_Evosep_C1_E1_PRID_31_QID_17_a2-24h_Plate1_32_7105	A2AKN9;B8JI96	P04938;A2BIM8;P02762;B5X0G2;A2CEK6;L7N222;A9C497;B8JI96;A2AKN8;Q4FZE8;A2BIN0;E9PVW0;A2CEK7;A2BIN1;A2AKN9;A9C496	A2AKN9_MOUSE;B8JI96_MOUSE	Mup14;Mup2	15290.8	9631.95	11154.4	15290.8	9631.95	11154.4		FAQLC(UniMod:4)EEHGILR	FAQLCEEHGILR	FAQLC(UniMod:4)EEHGILR2	2	3.35948e-07	3.35948e-07	1.0077e-05	0.0518617	0.00230415	0.00208768	0.00238663	0	0	14231.7	8525.33	11196.5	32970.8	0.930539	5.02971	4.97669	5.08274	26.6319	5.02087	26.7898	Major urinary protein 2	3.44828e-06	0.00167785	0.984138	41908.4	6.06805	0.561088	1.6386	1	1.68194	0.166082	6050.05;7621.07;5806.07;3887.03;2203.03;2628.02;2816.03;3079.03;760.01;1688.01;	5967.06;7189.63;5636.57;3887.03;2022.25;2628.02;2816.03;2911.97;309.965;1616.16;	0.909969;0.956989;0.944867;0.964148;0.884524;0.946515;0.92746;0.889089;0.642058;0.917024;	7630	1.06955	1.075	1.07328	1.07106
D:\test_move_folder\2022053_T3_Evosep_C1_E1_PRID_31_QID_17_A39-12_Plate1_44_7114.d	2022053_T3_Evosep_C1_E1_PRID_31_QID_17_A39-12_Plate1_44_7114	A2AKN9;B8JI96	P04938;A2BIM8;P02762;B5X0G2;A2CEK6;L7N222;A9C497;B8JI96;A2AKN8;Q4FZE8;A2BIN0;E9PVW0;A2CEK7;A2BIN1;A2AKN9;A9C496	A2AKN9_MOUSE;B8JI96_MOUSE	Mup14;Mup2	21296.4	16378.8	19458.9	21296.4	16378.8	19458.9		FAQLC(UniMod:4)EEHGILR	FAQLCEEHGILR	FAQLC(UniMod:4)EEHGILR2	2	4.11437e-06	4.11437e-06	1.0077e-05	1	0.00253165	0.00208768	0.00260417	0	0	21296.4	16378.8	19410.4	60776.3	0.936032	4.99726	4.94425	5.05029	26.6319	4.99269	26.6971	Major urinary protein 2	3.44828e-06	0.00167785	0.991893	66681.5	5.54474	0.64567	1.81976	0.999996	1.96722	0.633643	9502.09;12030.1;7343.06;5295.05;3447.04;4571.04;4814.04;4832.06;935.011;1445.02;	9502.09;10867.8;7277.49;5295.05;3068.84;4516.85;4732.09;4832.06;917.776;1362.36;	0.936839;0.874766;0.948289;0.939812;0.80248;0.914586;0.911661;0.974941;0.913029;0.9114;	7576	1.07	1.075	1.07416	1.07145
D:\test_move_folder\2022053_T3_Evosep_C1_E1_PRID_31_QID_17_a11-24h_Plate2_23_7140.d	2022053_T3_Evosep_C1_E1_PRID_31_QID_17_a11-24h_Plate2_23_7140	A2AKN9;B8JI96	P04938;A2BIM8;P02762;B5X0G2;A2CEK6;L7N222;A9C497;B8JI96;A2AKN8;Q4FZE8;A2BIN0;E9PVW0;A2CEK7;A2BIN1;A2AKN9;A9C496	A2AKN9_MOUSE;B8JI96_MOUSE	Mup14;Mup2	21399	16758.9	15692.8	21399	16758.9	15692.8		FAQLC(UniMod:4)EEHGILR	FAQLCEEHGILR	FAQLC(UniMod:4)EEHGILR2	2	3.72892e-06	3.72892e-06	1.0077e-05	1	0.00235294	0.00208768	0.00242131	0	0	21399	16758.9	20974.5	56026.6	0.934905	5.04786	4.99476	5.10088	26.6319	5.05124	26.5922	Major urinary protein 2	3.44828e-06	0.00167785	0.993118	57160.6	5.89218	0.604921	1.75763	0.999997	1.51772	0.00682753	8792.1;8930.1;7946.08;4477.05;3221.03;4889.05;4937.05;4672.05;929.01;105.001;	8739.92;8778.87;7770.08;4368.76;3221.03;4889.05;4893.05;4622.05;840.772;0;	0.914267;0.90418;0.951712;0.910221;0.965944;0.945085;0.975461;0.918123;0.823059;0.287092;	7657	1.07	1.075	1.07341	1.0704
D:\test_move_folder\2022053_T3_Evosep_C1_E1_PRID_31_QID_17_a20-12h_Plate2_25_7142.d	2022053_T3_Evosep_C1_E1_PRID_31_QID_17_a20-12h_Plate2_25_7142	A2AKN9;B8JI96	P04938;A2BIM8;P02762;B5X0G2;A2CEK6;L7N222;A9C497;B8JI96;A2AKN8;Q4FZE8;A2BIN0;E9PVW0;A2CEK7;A2BIN1;A2AKN9;A9C496	A2AKN9_MOUSE;B8JI96_MOUSE	Mup14;Mup2	12809.8	11739	10272.2	12809.8	11739	10272.2		FAQLC(UniMod:4)EEHGILR	FAQLCEEHGILR	FAQLC(UniMod:4)EEHGILR2	2	1.96819e-07	1.96819e-07	1.0077e-05	1	0.00184502	0.00208768	0.00191571	0	0	12809.8	11739	13659	31465.6	0.96765	5.04989	4.99689	5.1029	26.6319	5.04905	26.6883	Major urinary protein 2	3.44828e-06	0.00167785	0.988876	29509.3	5.8055	0.651568	1.68305	1	1.281	0.0616878	4571.05;6281.06;5907.06;1874.02;3052.03;2463.03;1906.02;1905.02;390.003;381.003;	4571.05;5120.16;5775.71;1874.02;2778.82;2463.03;1906.02;1777.58;200.834;0;	0.960923;0.804552;0.975035;0.951488;0.84968;0.962815;0.910307;0.87663;0.764625;-0.0571864;	7657	1.07	1.075	1.07244	1.07148
D:\test_move_folder\2022053_T3_Evosep_C1_E1_PRID_31_QID_17_a88-12h_Plate2_26_7143.d	2022053_T3_Evosep_C1_E1_PRID_31_QID_17_a88-12h_Plate2_26_7143	A2AKN9;B8JI96	P04938;A2BIM8;P02762;B5X0G2;A2CEK6;L7N222;A9C497;B8JI96;A2AKN8;Q4FZE8;A2BIN0;E9PVW0;A2CEK7;A2BIN1;A2AKN9;A9C496	A2AKN9_MOUSE;B8JI96_MOUSE	Mup14;Mup2	25266.3	17962.2	20406.4	25266.3	17962.2	20406.4		FAQLC(UniMod:4)EEHGILR	FAQLCEEHGILR	FAQLC(UniMod:4)EEHGILR2	2	3.93984e-06	3.93984e-06	1.0077e-05	1	0.00183824	0.00208768	0.00191939	0	0	25266.3	17962.2	22109.3	61453.9	0.951369	5.05534	5.00232	5.10835	26.6319	5.05214	26.6579	Major urinary protein 2	3.44828e-06	0.00167785	0.989897	70228.8	5.77881	0.612844	1.84158	0.999996	1.46135	0.0274321	10835.1;12054.1;8939.1;3875.04;4319.05;5492.06;4837.05;5039.05;1164.01;544.006;	10835.1;11915.5;8939.1;1936.85;4134.37;5492.06;4772.48;5039.05;1121.79;532.927;	0.96866;0.964252;0.932496;0.764869;0.890584;0.947972;0.907122;0.938676;0.877842;0.891341;	7657	1.06545	1.075	1.07135	1.06814
D:\test_move_folder\2022053_T3_Evosep_C1_E1_PRID_31_QID_17_a3-24h_Plate2_28_7145.d	2022053_T3_Evosep_C1_E1_PRID_31_QID_17_a3-24h_Plate2_28_7145	A2AKN9;B8JI96	P04938;A2BIM8;P02762;B5X0G2;A2CEK6;L7N222;A9C497;B8JI96;A2AKN8;Q4FZE8;A2BIN0;E9PVW0;A2CEK7;A2BIN1;A2AKN9;A9C496	A2AKN9_MOUSE;B8JI96_MOUSE	Mup14;Mup2	23160.9	17807.5	19411.2	23160.9	17807.5	19411.2		FAQLC(UniMod:4)EEHGILR	FAQLCEEHGILR	FAQLC(UniMod:4)EEHGILR2	2	3.9501e-07	3.9501e-07	1.0077e-05	1	0.00220751	0.00208768	0.00227273	0	0	23160.9	17807.5	22637.4	68504.5	0.93994	5.01164	4.95861	5.06466	26.6319	5.01857	26.5522	Major urinary protein 2	3.44828e-06	0.00167785	0.986335	70088.7	6.06841	0.615073	1.81665	1	1.97178	0.0358786	10060.1;11949.1;8139.07;5131.06;4929.05;5231.05;5070.05;4538.05;1036.01;1354.02;	10060.1;11409.5;7869.75;5131.06;4390.39;5231.05;5070.05;4502.65;891.947;1354.02;	0.949338;0.934417;0.938539;0.953291;0.876958;0.923973;0.928248;0.949043;0.843962;0.915533;	7603	1.065	1.075	1.07304	1.06727
D:\test_move_folder\2022053_T3_Evosep_C1_E1_PRID_31_QID_17_a37-24h_Plate2_29_7146.d	2022053_T3_Evosep_C1_E1_PRID_31_QID_17_a37-24h_Plate2_29_7146	A2AKN9;B8JI96	P04938;A2BIM8;P02762;B5X0G2;A2CEK6;L7N222;A9C497;B8JI96;A2AKN8;Q4FZE8;A2BIN0;E9PVW0;A2CEK7;A2BIN1;A2AKN9;A9C496	A2AKN9_MOUSE;B8JI96_MOUSE	Mup14;Mup2	21322.8	15903.3	15884.5	21322.8	15903.3	15884.5		FAQLC(UniMod:4)EEHGILR	FAQLCEEHGILR	FAQLC(UniMod:4)EEHGILR2	2	1e-09	0	1.0077e-05	1	0.00221729	0.00208768	0.0022831	0	0	21322.8	15903.3	20720.7	57476.3	0.933658	5.01161	4.95856	5.08231	26.6319	5.00652	26.6713	Major urinary protein 2	3.44828e-06	0.00167785	0.989482	59146.6	5.7638	0.598471	1.86032	1	0.957075	0.0294245	8799.09;10137.1;7870.07;4505.04;2754.03;4660.05;4055.04;3976.04;1026.01;751.007;	8792.71;10047.4;7870.07;4505.04;2716.79;4660.05;4052.78;3964.17;1002.36;371.128;	0.918356;0.910792;0.939147;0.950245;0.842235;0.953262;0.958336;0.939158;0.935389;0.738225;	7603	1.06955	1.075	1.07239	1.07179
D:\test_move_folder\2022053_T3_Evosep_C1_E1_PRID_31_QID_17_a88-24h_Plate2_30_7147.d	2022053_T3_Evosep_C1_E1_PRID_31_QID_17_a88-24h_Plate2_30_7147	A2AKN9;B8JI96	P04938;A2BIM8;P02762;B5X0G2;A2CEK6;L7N222;A9C497;B8JI96;A2AKN8;Q4FZE8;A2BIN0;E9PVW0;A2CEK7;A2BIN1;A2AKN9;A9C496	A2AKN9_MOUSE;B8JI96_MOUSE	Mup14;Mup2	18730.6	13455.8	15372.5	18730.6	13455.8	15372.5		FAQLC(UniMod:4)EEHGILR	FAQLCEEHGILR	FAQLC(UniMod:4)EEHGILR2	2	3.16612e-05	3.16612e-05	1.0077e-05	0.0552632	0.0025974	0.00208768	0.00265252	0	0	18730.6	13455.8	16828.3	44597.2	0.943579	5.02895	4.97592	5.08198	26.6319	5.03106	26.6443	Major urinary protein 2	3.44828e-06	0.00167785	0.985253	49638.5	5.4698	0.812769	1.78856	0.999971	1.6842	0.116406	7500.07;8545.1;6834.05;3675.03;4201.04;4478.05;3475.03;3621.05;943.009;698.006;	7500.07;8333.99;6834.05;3664.03;1720.45;4396.46;3475.03;3621.05;841.013;592.691;	0.968715;0.912624;0.930907;0.936878;0.696584;0.920397;0.926656;0.930937;0.885423;0.814195;	7630	1.07	1.075	1.07227	1.07141
D:\test_move_folder\2022053_T3_Evosep_C1_E1_PRID_31_QID_17_a21-24h_Plate2_31_7148.d	2022053_T3_Evosep_C1_E1_PRID_31_QID_17_a21-24h_Plate2_31_7148	A2AKN9;B8JI96	P04938;A2BIM8;P02762;B5X0G2;A2CEK6;L7N222;A9C497;B8JI96;A2AKN8;Q4FZE8;A2BIN0;E9PVW0;A2CEK7;A2BIN1;A2AKN9;A9C496	A2AKN9_MOUSE;B8JI96_MOUSE	Mup14;Mup2	14625.2	11117.2	8733.65	14625.2	11117.2	8733.65		FAQLC(UniMod:4)EEHGILR	FAQLCEEHGILR	FAQLC(UniMod:4)EEHGILR2	2	0.000345304	0.00123895	1.0077e-05	1	0.00242718	0.00208768	0.00251256	0	0	14625.2	11117.2	13032.4	36136.1	0.940571	4.99198	4.95662	5.04502	26.6319	4.99943	26.461	Major urinary protein 2	3.44828e-06	0.00167785	0.985746	40552.4	5.88694	0.613412	1.77304	0.998892	1.91746	0.621596	6159.06;7625.07;5814.05;2168.02;3222.03;2809.02;2631.02;2529.03;877.01;1259.02;	6159.06;7361.45;5745.89;2168.02;3097.22;2720.2;2631.02;2510.45;529.048;1134.64;	0.954568;0.940453;0.933416;0.947043;0.909494;0.923995;0.93363;0.959363;0.790575;0.865889;	7576	1.06545	1.075	1.07368	1.06658
D:\test_move_folder\2022053_T3_Evosep_C1_E1_PRID_31_QID_17_a19-24h_Plate2_32_7149.d	2022053_T3_Evosep_C1_E1_PRID_31_QID_17_a19-24h_Plate2_32_7149	A2AKN9;B8JI96	P04938;A2BIM8;P02762;B5X0G2;A2CEK6;L7N222;A9C497;B8JI96;A2AKN8;Q4FZE8;A2BIN0;E9PVW0;A2CEK7;A2BIN1;A2AKN9;A9C496	A2AKN9_MOUSE;B8JI96_MOUSE	Mup14;Mup2	21747.8	15695.4	17688.2	21747.8	15695.4	17688.2		FAQLC(UniMod:4)EEHGILR	FAQLCEEHGILR	FAQLC(UniMod:4)EEHGILR2	2	1e-09	0	1.0077e-05	0.0565553	0.00250627	0.00208768	0.00257732	0	0	21747.8	15695.4	19816.4	56407	0.939428	5.02897	4.97594	5.09965	26.6319	5.0198	26.7569	Major urinary protein 2	3.44828e-06	0.00167785	0.989673	61904.6	6.04266	0.712349	1.89722	1	1.81811	0.0748098	9061.11;9194.1;8641.07;4449.04;3553.03;4561.05;3983.04;3909.03;1091.01;1027.01;	8992.09;8945.68;8194.65;4376.42;3254.26;4561.05;3932.41;3891.3;1078.93;547.688;	0.940475;0.922825;0.936664;0.960691;0.93606;0.942329;0.881047;0.920292;0.956584;0.749688;	7630	1.065	1.075	1.07278	1.06668
D:\test_move_folder\2022053_T3_Evosep_C1_E1_PRID_31_QID_17_a22-24h_Plate2_33_7150.d	2022053_T3_Evosep_C1_E1_PRID_31_QID_17_a22-24h_Plate2_33_7150	A2AKN9;B8JI96	P04938;A2BIM8;P02762;B5X0G2;A2CEK6;L7N222;A9C497;B8JI96;A2AKN8;Q4FZE8;A2BIN0;E9PVW0;A2CEK7;A2BIN1;A2AKN9;A9C496	A2AKN9_MOUSE;B8JI96_MOUSE	Mup14;Mup2	12024.4	10236.3	10734.1	12024.4	10236.3	10734.1		FAQLC(UniMod:4)EEHGILR	FAQLCEEHGILR	FAQLC(UniMod:4)EEHGILR2	2	1e-09	0	1.0077e-05	1	0.00220264	0.00208768	0.00227273	0	0	12024.4	10236.3	12166.6	33542.3	0.930807	5.02777	4.97473	5.08077	26.6319	5.0366	26.5629	Major urinary protein 2	3.44828e-06	0.00167785	0.980381	33150.3	5.55992	0.684708	1.34661	1	1.47984	0.140718	4381.04;6276.06;4862.05;2558.03;2965.03;2878.02;1384.02;2469.02;562.006;317.004;	4381.04;5559.08;4862.05;2558.03;2589.63;2781.35;672.433;2433.64;108.379;129.803;	0.922444;0.915776;0.961277;0.963286;0.897059;0.890713;0.697264;0.911909;0.570222;0.650979;	7630	1.07	1.075	1.0725	1.07154
D:\test_move_folder\2022053_T3_Evosep_C1_E1_PRID_31_QID_17_a21b-24h_Plate2_34_7151.d	2022053_T3_Evosep_C1_E1_PRID_31_QID_17_a21b-24h_Plate2_34_7151	A2AKN9;B8JI96	P04938;A2BIM8;P02762;B5X0G2;A2CEK6;L7N222;A9C497;B8JI96;A2AKN8;Q4FZE8;A2BIN0;E9PVW0;A2CEK7;A2BIN1;A2AKN9;A9C496	A2AKN9_MOUSE;B8JI96_MOUSE	Mup14;Mup2	7519.11	7829.05	5165.54	7519.11	7829.05	5165.54		FAQLC(UniMod:4)EEHGILR	FAQLCEEHGILR	FAQLC(UniMod:4)EEHGILR2	2	2.6417e-06	2.6417e-06	1.0077e-05	1	0.00285714	0.00208768	0.00294985	0	0	7519.11	7829.05	7206.84	20760.6	0.853319	5.03572	5.00038	5.10645	26.6319	5.04709	26.4519	Major urinary protein 2	3.44828e-06	0.00167785	0.939472	21660.2	4.56701	0.542423	1.50808	0.999998	2.22418	0.17025	3260.03;4220.04;3423.03;924.007;3042.03;1798.02;1169.01;1558.01;381.003;252.002;	3260.03;3628.52;2508.95;343.874;1244.83;1750.13;1028.41;1473.51;89.4795;40.2115;	0.931757;0.849908;0.715027;0.664043;0.621449;0.905464;0.806686;0.887007;0.449139;0.121824;	7630	1.065	1.075	1.0706	1.06888
D:\test_move_folder\2022053_T3_Evosep_C1_E1_PRID_31_QID_17_b19-72h_Plate2_35_7152.d	2022053_T3_Evosep_C1_E1_PRID_31_QID_17_b19-72h_Plate2_35_7152	A2AKN9;B8JI96	P04938;A2BIM8;P02762;B5X0G2;A2CEK6;L7N222;A9C497;B8JI96;A2AKN8;Q4FZE8;A2BIN0;E9PVW0;A2CEK7;A2BIN1;A2AKN9;A9C496	A2AKN9_MOUSE;B8JI96_MOUSE	Mup14;Mup2	13004.2	10112.4	11569	13004.2	10112.4	11569		FAQLC(UniMod:4)EEHGILR	FAQLCEEHGILR	FAQLC(UniMod:4)EEHGILR2	2	3.9252e-07	3.9252e-07	1.0077e-05	0.0516827	0.00215054	0.00208768	0.00221239	0	0	13004.2	10112.4	12423.5	35225.7	0.931192	5.01616	4.98081	5.06919	26.6319	5.02138	26.5418	Major urinary protein 2	3.44828e-06	0.00167785	0.992505	36872.4	5.53541	0.645435	1.82511	1	1.29581	0.0245186	4308.05;7544.06;5943.05;1912.02;1657.02;2917.03;2247.02;2412.02;831.009;551.004;	4308.05;5477.42;5887.37;1895.87;1516.19;2808.81;2107.95;2251.66;536.781;251.919;	0.922171;0.774456;0.941563;0.946097;0.848304;0.923291;0.890217;0.878641;0.630164;0.758099;	7603	1.06045	1.075	1.07024	1.06601
D:\test_move_folder\2022053_T3_Evosep_C1_E1_PRID_31_QID_17_D31-w5_Plate2_37_7154.d	2022053_T3_Evosep_C1_E1_PRID_31_QID_17_D31-w5_Plate2_37_7154	A2AKN9;B8JI96	P04938;A2BIM8;P02762;B5X0G2;A2CEK6;L7N222;A9C497;B8JI96;A2AKN8;Q4FZE8;A2BIN0;E9PVW0;A2CEK7;A2BIN1;A2AKN9;A9C496	A2AKN9_MOUSE;B8JI96_MOUSE	Mup14;Mup2	15441.8	13681.4	15128.2	15441.8	13681.4	15128.2		FAQLC(UniMod:4)EEHGILR	FAQLCEEHGILR	FAQLC(UniMod:4)EEHGILR2	2	6.66102e-07	6.66102e-07	1.0077e-05	0.0525547	0.0025	0.00208768	0.00259067	0	0	15441.8	13681.4	15966.9	41182.6	0.919334	5.01577	4.94507	5.0511	26.6319	5.00587	26.7117	Major urinary protein 2	3.44828e-06	0.00167785	0.986204	39828.4	5.9699	0.629823	1.54188	0.999999	1.82736	0.0299514	5431.06;7187.07;7226.07;3512.03;2816.03;3308.03;2900.03;2889.03;494.005;352.003;	5431.06;6631.64;6716.62;3512.03;2753.6;3294.15;2873.03;2889.03;0;352.003;	0.944376;0.895279;0.877908;0.961897;0.923835;0.962512;0.937306;0.936841;0.561455;0.913368;	7603	1.065	1.075	1.06938	1.07036
D:\test_move_folder\2022053_T3_Evosep_C1_E1_PRID_31_QID_17_D37-w5_Plate2_38_7155.d	2022053_T3_Evosep_C1_E1_PRID_31_QID_17_D37-w5_Plate2_38_7155	A2AKN9;B8JI96	P04938;A2BIM8;P02762;B5X0G2;A2CEK6;L7N222;A9C497;B8JI96;A2AKN8;Q4FZE8;A2BIN0;E9PVW0;A2CEK7;A2BIN1;A2AKN9;A9C496	A2AKN9_MOUSE;B8JI96_MOUSE	Mup14;Mup2	24401.1	19165.1	23468	24401.1	19165.1	23468		FAQLC(UniMod:4)EEHGILR	FAQLCEEHGILR	FAQLC(UniMod:4)EEHGILR2	2	2.32833e-06	2.32833e-06	1.0077e-05	0.0524246	0.00234742	0.00208768	0.00243309	0	0	24090.4	18966.2	23470.7	77000.7	0.955088	5.01147	4.95844	5.06451	26.6319	5.01138	26.6787	Major urinary protein 2	3.44828e-06	0.00167785	0.995789	79033.8	6.05325	0.733257	1.81132	0.999998	2.01775	0.0249548	9326.1;13196.1;9412.1;4553.05;4035.04;5549.06;4623.04;4855.05;1268.01;793.006;	9326.1;11877.5;9215.21;4538.67;3849.07;5549.06;4467.5;4774.6;463.996;0;	0.930642;0.898218;0.969432;0.93672;0.904035;0.97235;0.90107;0.931081;0.527682;0.384116;	7603	1.06455	1.075	1.06976	1.07003
D:\test_move_folder\2022053_T3_Evosep_C1_E1_PRID_31_QID_17_D32-w5_Plate2_39_7156.d	2022053_T3_Evosep_C1_E1_PRID_31_QID_17_D32-w5_Plate2_39_7156	A2AKN9;B8JI96	P04938;A2BIM8;P02762;B5X0G2;A2CEK6;L7N222;A9C497;B8JI96;A2AKN8;Q4FZE8;A2BIN0;E9PVW0;A2CEK7;A2BIN1;A2AKN9;A9C496	A2AKN9_MOUSE;B8JI96_MOUSE	Mup14;Mup2	19046.5	14712.1	14356.5	19046.5	14712.1	14356.5		FAQLC(UniMod:4)EEHGILR	FAQLCEEHGILR	FAQLC(UniMod:4)EEHGILR2	2	6.60128e-07	6.60128e-07	1.0077e-05	0.0432357	0.0021645	0.00208768	0.00224215	0	0	19046.5	14712.1	17523.9	53963.8	0.945357	5.00123	4.96587	5.07191	26.6319	5.0128	26.5707	Major urinary protein 2	3.44828e-06	0.00167785	0.988931	58652.5	5.82336	0.630859	1.86441	0.999999	1.46888	0.02386	6845.07;9174.11;7928.07;3519.03;3518.03;4416.05;4074.04;3755.04;1010.01;699.007;	6845.07;8802.07;7928.07;3403.51;3449.18;4273.35;3952.96;3684.08;913.592;270.664;	0.936942;0.924819;0.975534;0.910594;0.891353;0.902848;0.972531;0.96769;0.867405;0.646184;	7576	1.06545	1.075	1.07393	1.06585
D:\test_move_folder\2022053_T3_Evosep_C1_E1_PRID_31_QID_17_A22-24_Plate2_40_7157.d	2022053_T3_Evosep_C1_E1_PRID_31_QID_17_A22-24_Plate2_40_7157	A2AKN9;B8JI96	P04938;A2BIM8;P02762;B5X0G2;A2CEK6;L7N222;A9C497;B8JI96;A2AKN8;Q4FZE8;A2BIN0;E9PVW0;A2CEK7;A2BIN1;A2AKN9;A9C496	A2AKN9_MOUSE;B8JI96_MOUSE	Mup14;Mup2	7755.56	6881.29	7015.28	7755.56	6881.29	7015.28		FAQLC(UniMod:4)EEHGILR	FAQLCEEHGILR	FAQLC(UniMod:4)EEHGILR2	2	5.09874e-06	5.09874e-06	1.0077e-05	1	0.00175747	0.00208768	0.00182815	0	0	7755.56	6881.29	7532.14	19195.8	0.928063	5.02923	4.9762	5.08226	26.6319	5.03101	26.5179	Major urinary protein 2	3.44828e-06	0.00167785	0.980458	19765.2	5.20426	0.669369	1.44108	0.999995	0.892863	0.0732808	3418.04;6330.06;2906.03;1924.02;1362.01;1634.02;1344.01;935.008;477.004;344.004;	3365.6;3445.25;2828.23;1924.02;1226.34;1561.73;1284.25;825.374;212.569;308.927;	0.911721;0.748835;0.967229;0.924285;0.815458;0.892355;0.899097;0.902116;0.57027;0.815285;	7630	1.07	1.075	1.0745	1.07054
D:\test_move_folder\2022053_T3_Evosep_C1_E1_PRID_31_QID_17_A24-12_Plate2_43_7158.d	2022053_T3_Evosep_C1_E1_PRID_31_QID_17_A24-12_Plate2_43_7158	A2AKN9;B8JI96	P04938;A2BIM8;P02762;B5X0G2;A2CEK6;L7N222;A9C497;B8JI96;A2AKN8;Q4FZE8;A2BIN0;E9PVW0;A2CEK7;A2BIN1;A2AKN9;A9C496	A2AKN9_MOUSE;B8JI96_MOUSE	Mup14;Mup2	6253.35	5413.63	6589.09	6253.35	5413.63	6589.09		FAQLC(UniMod:4)EEHGILR	FAQLCEEHGILR	FAQLC(UniMod:4)EEHGILR2	2	6.97212e-06	6.97212e-06	1.0077e-05	1	0.00171527	0.00208768	0.00178891	0	0	6113.99	5292.99	6285.39	17808.8	0.890271	5.06526	5.01224	5.11828	26.6319	5.05659	26.7607	Major urinary protein 2	3.44828e-06	0.00167785	0.988816	17323.2	4.32622	0.631415	1.74347	0.999994	1.72921	0.170058	3257.03;4522.04;2384.02;1278.01;1753.02;1440.01;1418.02;924.01;434.004;65.0009;	3257.03;3049.7;1611.47;1067.1;755.162;1245.49;1418.02;431.748;418.204;0;	0.960488;0.732053;0.79949;0.816193;0.569872;0.824106;0.964456;0.696735;0.901681;0.542729;	7684	1.07	1.075	1.07394	1.07084
D:\test_move_folder\2022053_T3_Evosep_C1_E1_PRID_31_QID_17_A40-12_Plate2_44_7159.d	2022053_T3_Evosep_C1_E1_PRID_31_QID_17_A40-12_Plate2_44_7159	A2AKN9;B8JI96	P04938;A2BIM8;P02762;B5X0G2;A2CEK6;L7N222;A9C497;B8JI96;A2AKN8;Q4FZE8;A2BIN0;E9PVW0;A2CEK7;A2BIN1;A2AKN9;A9C496	A2AKN9_MOUSE;B8JI96_MOUSE	Mup14;Mup2	16896.6	14257.6	15355.5	16896.6	14257.6	15355.5		FAQLC(UniMod:4)EEHGILR	FAQLCEEHGILR	FAQLC(UniMod:4)EEHGILR2	2	9.30213e-07	9.30213e-07	1.0077e-05	0.0940722	0.00278552	0.00208768	0.00286533	0	0	16896.6	14257.6	17119.3	49101.4	0.955307	5.03143	4.96076	5.08446	26.6319	5.02663	26.7556	Major urinary protein 2	3.44828e-06	0.00167785	0.976919	48462.4	6.06211	0.77611	1.80505	0.999999	1.81272	0.0635258	6280.07;8600.09;7084.07;2719.03;4000.04;3562.03;3719.04;3075.03;994.008;1162.01;	6280.07;7362.74;7084.07;2692.78;3724.4;3532.42;3704.79;3055.49;903.025;1060.11;	0.942669;0.900678;0.967593;0.975682;0.900685;0.953136;0.93353;0.955459;0.850168;0.854939;	7630	1.07	1.075	1.07366	1.07047
D:\test_move_folder\2022053_T3_Evosep_C1_E1_PRID_31_QID_17_D3-w5_1_Plate2_45_7160.d	2022053_T3_Evosep_C1_E1_PRID_31_QID_17_D3-w5_1_Plate2_45_7160	A2AKN9;B8JI96	P04938;A2BIM8;P02762;B5X0G2;A2CEK6;L7N222;A9C497;B8JI96;A2AKN8;Q4FZE8;A2BIN0;E9PVW0;A2CEK7;A2BIN1;A2AKN9;A9C496	A2AKN9_MOUSE;B8JI96_MOUSE	Mup14;Mup2	17157.5	14916.9	15187.7	17157.5	14916.9	15187.7		FAQLC(UniMod:4)EEHGILR	FAQLCEEHGILR	FAQLC(UniMod:4)EEHGILR2	2	1.32535e-07	1.32535e-07	1.0077e-05	0.0595238	0.00242131	0.00208768	0.00250627	0	0	17157.5	14916.9	17103.9	46031.2	0.94499	5.04789	4.99485	5.10089	26.6319	5.04904	26.7082	Major urinary protein 2	3.44828e-06	0.00167785	0.993321	46175.4	5.64052	0.764783	1.80847	1	1.74646	0.195925	6203.05;7750.06;7629.06;3285.03;2223.02;3826.03;3466.03;3659.03;1045.01;856.009;	6203.05;7462.25;7201.27;3251.97;1057.92;3753.13;3293.97;3618.24;973.256;845.732;	0.945222;0.939435;0.945084;0.937796;0.695992;0.944427;0.971473;0.937784;0.875811;0.967231;	7657	1.07	1.075	1.07448	1.07042
D:\test_move_folder\2022053_T3_Evosep_C1_E1_PRID_31_QID_17_A5-12_Plate2_46_7161.d	2022053_T3_Evosep_C1_E1_PRID_31_QID_17_A5-12_Plate2_46_7161	A2AKN9;B8JI96	P04938;A2BIM8;P02762;B5X0G2;A2CEK6;L7N222;A9C497;B8JI96;A2AKN8;Q4FZE8;A2BIN0;E9PVW0;A2CEK7;A2BIN1;A2AKN9;A9C496	A2AKN9_MOUSE;B8JI96_MOUSE	Mup14;Mup2	10831.7	9807.92	10555.2	10831.7	9807.92	10555.2		FAQLC(UniMod:4)EEHGILR	FAQLCEEHGILR	FAQLC(UniMod:4)EEHGILR2	2	1.02976e-05	1.02976e-05	1.0077e-05	1	0.00261097	0.00208768	0.00265957	0	0	10831.7	9807.92	11086.5	33632.3	0.921542	5.01249	4.95946	5.06551	26.6319	5.01174	26.6297	Major urinary protein 2	3.44828e-06	0.00167785	0.986804	32859.4	5.44326	0.63135	1.53607	0.999991	2.58512	0.0470878	4817.05;6614.06;3943.04;3083.03;2111.02;2282.02;3246.03;2109.02;513.005;319.003;	4817.05;5283;3759.57;3083.03;1806.7;2255.08;3246.03;2028.1;297.734;0;	0.937725;0.824767;0.898118;0.947378;0.828086;0.926026;0.949476;0.86212;0.517865;0.454524;	7603	1.07045	1.075	1.07735	1.06749
D:\test_move_folder\2022053_T3_Evosep_C1_E1_PRID_31_QID_17_b5- 6h_Plate3_1_7164.d	2022053_T3_Evosep_C1_E1_PRID_31_QID_17_b5- 6h_Plate3_1_7164	A2AKN9;B8JI96	P04938;A2BIM8;P02762;B5X0G2;A2CEK6;L7N222;A9C497;B8JI96;A2AKN8;Q4FZE8;A2BIN0;E9PVW0;A2CEK7;A2BIN1;A2AKN9;A9C496	A2AKN9_MOUSE;B8JI96_MOUSE	Mup14;Mup2	15873.7	14034.9	14463.1	15873.7	14034.9	14463.1		FAQLC(UniMod:4)EEHGILR	FAQLCEEHGILR	FAQLC(UniMod:4)EEHGILR2	2	8.80166e-06	8.80166e-06	1.0077e-05	0.0393401	0.00232558	0.00208768	0.00239808	0	0	15873.7	14034.9	15185.1	42722	0.930042	5.0176	4.96456	5.0706	26.6319	5.02336	26.5508	Major urinary protein 2	3.44828e-06	0.00167785	0.976012	44659.4	5.87877	0.735832	1.76665	0.999992	1.71282	0.11979	7053.06;8971.11;5002.05;3211.03;2838.03;3828.04;3549.03;1035.01;719.008;966.012;	7053.06;8578.58;5002.05;3211.03;2660.52;3818.63;3536.87;0;306.862;912.651;	0.922664;0.96395;0.961517;0.936576;0.894673;0.902441;0.952635;0.489862;0.774704;0.912111;	7603	1.07045	1.075	1.07824	1.06564
D:\test_move_folder\2022053_T3_Evosep_C1_E1_PRID_31_QID_17_b8-6h_Plate3_2_7165.d	2022053_T3_Evosep_C1_E1_PRID_31_QID_17_b8-6h_Plate3_2_7165	A2AKN9;B8JI96	P04938;A2BIM8;P02762;B5X0G2;A2CEK6;L7N222;A9C497;B8JI96;A2AKN8;Q4FZE8;A2BIN0;E9PVW0;A2CEK7;A2BIN1;A2AKN9;A9C496	A2AKN9_MOUSE;B8JI96_MOUSE	Mup14;Mup2	27145.8	19305.6	22095.4	27145.8	19305.6	22095.4		FAQLC(UniMod:4)EEHGILR	FAQLCEEHGILR	FAQLC(UniMod:4)EEHGILR2	2	3.96664e-07	3.96664e-07	1.0077e-05	0.0398126	0.00204918	0.00208768	0.00210084	0	0	27145.8	19305.6	21824.2	63206.7	0.944422	5.03747	5.00213	5.0906	26.6319	5.04854	26.5368	Major urinary protein 2	3.44828e-06	0.00167785	0.985432	78618.8	5.96823	0.589778	1.85515	1	2.55019	0.233436	11939.1;12665.1;8930.09;5723.06;4957.05;6361.06;5779.06;5122.06;1508.01;1716.01;	11854.7;12196.8;8930.09;5723.06;4637.83;6361.06;5779.06;5122.06;1508.01;1716.01;	0.932664;0.949147;0.957428;0.937781;0.923893;0.948074;0.951367;0.940014;0.931292;0.933381;	7657	1.075	1.075	1.0789	1.07092
D:\test_move_folder\2022053_T3_Evosep_C1_E1_PRID_31_QID_17_b16-6h_Plate3_3_7166.d	2022053_T3_Evosep_C1_E1_PRID_31_QID_17_b16-6h_Plate3_3_7166	A2AKN9;B8JI96	P04938;A2BIM8;P02762;B5X0G2;A2CEK6;L7N222;A9C497;B8JI96;A2AKN8;Q4FZE8;A2BIN0;E9PVW0;A2CEK7;A2BIN1;A2AKN9;A9C496	A2AKN9_MOUSE;B8JI96_MOUSE	Mup14;Mup2	9576.01	8209.26	9657.23	9576.01	8209.26	9657.23		FAQLC(UniMod:4)EEHGILR	FAQLCEEHGILR	FAQLC(UniMod:4)EEHGILR2	2	5.31623e-07	5.31623e-07	1.0077e-05	1	0.00259067	0.00208768	0.0026455	0	0	9576.01	8209.26	8949.31	23741.7	0.923932	5.0486	4.99559	5.10161	26.6319	5.05375	26.5962	Major urinary protein 2	3.44828e-06	0.00167785	0.985391	25404.2	5.33365	0.628238	1.67143	1	1.89685	0.059499	4021.04;6289.07;3718.05;1548.02;1549.01;1940.02;1823.02;1591.02;890.008;803.007;	4021.04;5659.27;3718.05;1388.22;1504.3;1836.92;1762.4;1591.02;406.282;723.224;	0.924769;0.917665;0.944701;0.811274;0.91055;0.880061;0.914378;0.956425;0.724881;0.863079;	7657	1.07	1.075	1.07765	1.06741
D:\test_move_folder\2022053_T3_Evosep_C1_E1_PRID_31_QID_17_b37-6h_Plate3_4_7167.d	2022053_T3_Evosep_C1_E1_PRID_31_QID_17_b37-6h_Plate3_4_7167	A2AKN9;B8JI96	P04938;A2BIM8;P02762;B5X0G2;A2CEK6;L7N222;A9C497;B8JI96;A2AKN8;Q4FZE8;A2BIN0;E9PVW0;A2CEK7;A2BIN1;A2AKN9;A9C496	A2AKN9_MOUSE;B8JI96_MOUSE	Mup14;Mup2	25089.3	19781.9	23457.2	25089.3	19781.9	23457.2		FAQLC(UniMod:4)EEHGILR	FAQLCEEHGILR	FAQLC(UniMod:4)EEHGILR2	2	1e-09	0	1.0077e-05	0.0416667	0.00183824	0.00208768	0.00222717	0	0	23286.1	18357.7	22310.9	62226.5	0.924165	5.04733	4.9943	5.10034	26.6319	5.04821	26.7014	Major urinary protein 2	3.44828e-06	0.00167785	0.988668	64946.6	5.9772	0.753252	1.83651	1	1.50097	0.0300573	9121.09;11279.1;10267.1;5323.06;2494.02;4353.04;4171.05;5585.05;1507.01;274.002;	9121.09;11050.9;9840.9;5323.06;2494.02;4324.13;4171.05;5539.05;1482.28;123.131;	0.932562;0.922515;0.921675;0.963514;0.951745;0.91212;0.953651;0.904469;0.891868;0.594523;	7657	1.07458	1.075	1.07717	1.07181
D:\test_move_folder\2022053_T3_Evosep_C1_E1_PRID_31_QID_17_b7- 6h_Plate3_5_7168.d	2022053_T3_Evosep_C1_E1_PRID_31_QID_17_b7- 6h_Plate3_5_7168	A2AKN9;B8JI96	P04938;A2BIM8;P02762;B5X0G2;A2CEK6;L7N222;A9C497;B8JI96;A2AKN8;Q4FZE8;A2BIN0;E9PVW0;A2CEK7;A2BIN1;A2AKN9;A9C496	A2AKN9_MOUSE;B8JI96_MOUSE	Mup14;Mup2	24026	18975.9	20271.2	24026	18975.9	20271.2		FAQLC(UniMod:4)EEHGILR	FAQLCEEHGILR	FAQLC(UniMod:4)EEHGILR2	2	1.93203e-06	1.93203e-06	1.0077e-05	1	0.00222717	0.00208768	0.00229885	0	0	24026	18975.9	23896.1	64941.6	0.930575	5.04961	5.01428	5.10264	26.6319	5.05673	26.5951	Major urinary protein 2	3.44828e-06	0.00167785	0.994472	65294.7	6.04953	0.565691	1.78727	0.999998	1.77904	0.0121029	9579.1;10073.1;8888.09;4727.05;3148.03;5877.05;4292.04;4295.05;1303.01;1314.01;	9579.1;9850.31;8569.88;4727.05;3136.73;5877.05;4234.59;4143.14;1150.26;1037.19;	0.97445;0.952243;0.876861;0.959713;0.931052;0.937388;0.954979;0.900836;0.821613;0.787006;	7657	1.07045	1.075	1.07511	1.07007
D:\test_move_folder\2022053_T3_Evosep_C1_E1_PRID_31_QID_17_a7-12h_Plate3_6_7169.d	2022053_T3_Evosep_C1_E1_PRID_31_QID_17_a7-12h_Plate3_6_7169	A2AKN9;B8JI96	P04938;A2BIM8;P02762;B5X0G2;A2CEK6;L7N222;A9C497;B8JI96;A2AKN8;Q4FZE8;A2BIN0;E9PVW0;A2CEK7;A2BIN1;A2AKN9;A9C496	A2AKN9_MOUSE;B8JI96_MOUSE	Mup14;Mup2	18923.2	15955.2	17116.5	18923.2	15955.2	17116.5		FAQLC(UniMod:4)EEHGILR	FAQLCEEHGILR	FAQLC(UniMod:4)EEHGILR2	2	1.44739e-05	1.44739e-05	1.0077e-05	1	0.00239234	0.00208768	0.002457	0	0	18923.2	15955.2	18837.6	55218.6	0.949444	5.03052	4.97751	5.08353	26.6319	5.02245	26.6313	Major urinary protein 2	3.44828e-06	0.00167785	0.992043	55469.5	6.01124	0.516826	1.91345	0.999987	2.353	0.506911	7534.07;10301.1;6616.07;3870.04;3456.04;4773.05;4504.04;3965.04;1162.01;841.01;	7534.07;10301.1;6616.07;3870.04;2931.44;4773.05;4504.04;3965.04;1162.01;437.096;	0.949534;0.94609;0.943994;0.977341;0.82758;0.956857;0.971375;0.95822;0.977336;0.744912;	7630	1.075	1.075	1.07579	1.0736
D:\test_move_folder\2022053_T3_Evosep_C1_E1_PRID_31_QID_17_a5-12h_Plate3_7_7170.d	2022053_T3_Evosep_C1_E1_PRID_31_QID_17_a5-12h_Plate3_7_7170	A2AKN9;B8JI96	P04938;A2BIM8;P02762;B5X0G2;A2CEK6;L7N222;A9C497;B8JI96;A2AKN8;Q4FZE8;A2BIN0;E9PVW0;A2CEK7;A2BIN1;A2AKN9;A9C496	A2AKN9_MOUSE;B8JI96_MOUSE	Mup14;Mup2	9705.23	8312.01	8921.69	9705.23	8312.01	8921.69		FAQLC(UniMod:4)EEHGILR	FAQLCEEHGILR	FAQLC(UniMod:4)EEHGILR2	2	3.63615e-06	3.63615e-06	1.0077e-05	1	0.00242718	0.00208768	0.00248756	0	0	9705.23	8312.01	9829.91	28387.3	0.950811	5.02956	4.9942	5.08256	26.6319	5.03797	26.5314	Major urinary protein 2	3.44828e-06	0.00167785	0.989556	28027.2	6.04351	0.661981	1.74696	0.999997	1.70183	0.283696	3608.03;4956.05;4287.04;2518.02;1961.02;2043.02;2372.02;2323.02;689.007;544.005;	3575.89;4248.08;4086.32;2450.71;1769.02;2043.02;2372.02;2300.79;568.692;544.005;	0.951945;0.884564;0.955157;0.934025;0.961086;0.940133;0.958584;0.959477;0.899581;0.982065;	7630	1.075	1.075	1.07648	1.07314
D:\test_move_folder\2022054_T3_Evosep_C1_E1_PRID_31_QID_17_a19-12h_Plate3_23_7186.d	2022054_T3_Evosep_C1_E1_PRID_31_QID_17_a19-12h_Plate3_23_7186	A2AKN9;B8JI96	P04938;A2BIM8;P02762;B5X0G2;A2CEK6;L7N222;A9C497;B8JI96;A2AKN8;Q4FZE8;A2BIN0;E9PVW0;A2CEK7;A2BIN1;A2AKN9;A9C496	A2AKN9_MOUSE;B8JI96_MOUSE	Mup14;Mup2	20015.1	16086.2	18360.3	20015.1	16086.2	18360.3		FAQLC(UniMod:4)EEHGILR	FAQLCEEHGILR	FAQLC(UniMod:4)EEHGILR2	2	6.62696e-07	6.62696e-07	1.0077e-05	0.0615183	0.00227273	0.00208768	0.00233645	0	0	20015.1	16086.2	17810.4	49075.7	0.951989	5.06352	5.02814	5.11683	26.6319	5.07065	26.5922	Major urinary protein 2	3.44828e-06	0.00167785	0.992353	55150.5	5.94366	0.609929	1.84114	0.999999	1.88915	0.0397865	8569.1;8665.1;7502.07;4622.05;3972.03;4017.05;4290.05;3723.05;1129.01;1499.02;	8564.15;8086.28;7502.07;4622.05;3689.68;3948.86;4290.05;3716.2;961.695;1441.61;	0.943296;0.869086;0.978778;0.93665;0.922232;0.919947;0.974057;0.944154;0.873308;0.93314;	7684	1.07545	1.075	1.07963	1.06996
D:\test_move_folder\2022053_T3_Evosep_C1_E1_PRID_31_QID_17_a14-12h_Plate2_5_7123.d	2022053_T3_Evosep_C1_E1_PRID_31_QID_17_a14-12h_Plate2_5_7123	A2AKN9;B8JI96	P04938;A2BIM8;P02762;B5X0G2;A2CEK6;L7N222;A9C497;B8JI96;A2AKN8;Q4FZE8;A2BIN0;E9PVW0;A2CEK7;A2BIN1;A2AKN9;A9C496	A2AKN9_MOUSE;B8JI96_MOUSE	Mup14;Mup2	11477.3	9154.21	9991.13	11477.3	9154.21	9991.13		FAQLC(UniMod:4)EEHGILR	FAQLCEEHGILR	FAQLC(UniMod:4)EEHGILR2	2	1.71945e-06	1.71945e-06	1.0077e-05	1	0.00232558	0.00208768	0.00239234	0	0	11477.3	9154.21	11172.1	32205.7	0.877173	5.01191	4.95888	5.11794	26.6319	5.00352	26.7765	Major urinary protein 2	3.44828e-06	0.00167785	0.946213	33085.4	4.59691	0.653013	1.73931	0.999998	1.30676	0.157594	4587.05;5925.05;4474.05;2101.02;2238.02;2646.02;2053.02;2430.03;774.008;0;	4472.62;5925.05;4464.02;1234.31;723.092;2540.62;2040.08;2337.94;770.848;0;	0.879272;0.925896;0.881471;0.78188;0.689006;0.865926;0.879621;0.880616;0.862547;0;	7603	1.07455	1.075	1.07517	1.07459
D:\test_move_folder\2022053_T3_Evosep_C1_E1_PRID_31_QID_17_b31-72h_Plate2_17_7134.d	2022053_T3_Evosep_C1_E1_PRID_31_QID_17_b31-72h_Plate2_17_7134	A2AKN9;B8JI96	P04938;A2BIM8;P02762;B5X0G2;A2CEK6;L7N222;A9C497;B8JI96;A2AKN8;Q4FZE8;A2BIN0;E9PVW0;A2CEK7;A2BIN1;A2AKN9;A9C496	A2AKN9_MOUSE;B8JI96_MOUSE	Mup14;Mup2	11487.9	8778.87	6774.04	11487.9	8778.87	6774.04		FAQLC(UniMod:4)EEHGILR	FAQLCEEHGILR	FAQLC(UniMod:4)EEHGILR2	2	1.96967e-06	1.96967e-06	1.0077e-05	0.0620872	0.0022831	0.00208768	0.00233645	0	0	11487.9	8778.87	10734.8	32343.2	0.940247	5.04784	4.99479	5.10086	26.6319	5.04628	26.7177	Major urinary protein 2	3.44828e-06	0.00167785	0.994309	34612.3	5.69215	0.566705	1.68529	0.999998	1.66096	0.0201753	4316.04;7364.06;4518.05;2685.02;2651.03;2786.03;2520.02;2623.03;624.006;423.004;	4316.04;7150.61;4397.78;2530.37;2417.19;2774.03;2499.61;2506.03;214.676;140.829;	0.927995;0.943299;0.951418;0.865456;0.873483;0.9416;0.93478;0.936791;0.624414;0.679963;	7657	1.06955	1.075	1.07563	1.06924
D:\test_move_folder\2022053_T3_Evosep_C1_E1_PRID_31_QID_17_a10-12h_Plate2_22_7139.d	2022053_T3_Evosep_C1_E1_PRID_31_QID_17_a10-12h_Plate2_22_7139	A2AKN9;B8JI96	P04938;A2BIM8;P02762;B5X0G2;A2CEK6;L7N222;A9C497;B8JI96;A2AKN8;Q4FZE8;A2BIN0;E9PVW0;A2CEK7;A2BIN1;A2AKN9;A9C496	A2AKN9_MOUSE;B8JI96_MOUSE	Mup14;Mup2	16396.5	14119.4	15018.8	16396.5	14119.4	15018.8		FAQLC(UniMod:4)EEHGILR	FAQLCEEHGILR	FAQLC(UniMod:4)EEHGILR2	2	3.9137e-06	3.9137e-06	1.0077e-05	0.0445609	0.00251889	0.00208768	0.00258398	0	0	16396.5	14119.4	16719.6	47404.8	0.938847	5.02936	4.97634	5.08239	26.6319	5.02231	26.729	Major urinary protein 2	3.44828e-06	0.00167785	0.986262	46488.5	5.74875	0.665372	1.78387	0.999996	1.49356	0.083216	6185.05;9878.11;6978.07;3300.03;2114.02;3290.03;3224.03;3331.04;1147.01;684.007;	6128.36;9108.13;6978.07;3300.03;1751.95;3290.03;3224.03;3040.6;990.73;264.918;	0.926151;0.910066;0.949047;0.939313;0.870737;0.940864;0.936547;0.860784;0.827071;0.705947;	7630	1.07455	1.075	1.07496	1.07383
D:\test_move_folder\2022053_T3_Evosep_C1_E1_PRID_31_QID_17_a4-12h_Plate2_27_7144.d	2022053_T3_Evosep_C1_E1_PRID_31_QID_17_a4-12h_Plate2_27_7144	A2AKN9;B8JI96	P04938;A2BIM8;P02762;B5X0G2;A2CEK6;L7N222;A9C497;B8JI96;A2AKN8;Q4FZE8;A2BIN0;E9PVW0;A2CEK7;A2BIN1;A2AKN9;A9C496	A2AKN9_MOUSE;B8JI96_MOUSE	Mup14;Mup2	38636.5	28352.6	21139.4	38636.5	28352.6	21139.4		FAQLC(UniMod:4)EEHGILR	FAQLCEEHGILR	FAQLC(UniMod:4)EEHGILR2	2	1.44276e-06	1.44276e-06	1.0077e-05	1	0.00255754	0.00208768	0.00263852	0	0	38636.5	28352.6	32927.8	94975.2	0.942835	5.01207	4.95908	5.0651	26.6319	5.01211	26.6051	Major urinary protein 2	3.44828e-06	0.00167785	0.993665	111441	5.97152	0.734482	1.82638	0.999999	1.8339	0.139536	15335.2;16911.2;15345.2;7265.05;5183.06;7956.1;7598.07;7638.09;1844.02;1820.02;	15335.2;16120.5;15345.2;7265.05;5183.06;7956.1;7598.07;7610.92;1720.68;1767.97;	0.933528;0.93099;0.94957;0.940022;0.964878;0.947785;0.970945;0.946617;0.863155;0.876616;	7603	1.06955	1.075	1.07201	1.07192
D:\test_move_folder\2022053_T3_Evosep_C1_E1_PRID_31_QID_17_A81-24_Plate2_47_7162.d	2022053_T3_Evosep_C1_E1_PRID_31_QID_17_A81-24_Plate2_47_7162	A2AKN9;B8JI96	P04938;A2BIM8;P02762;B5X0G2;A2CEK6;L7N222;A9C497;B8JI96;A2AKN8;Q4FZE8;A2BIN0;E9PVW0;A2CEK7;A2BIN1;A2AKN9;A9C496	A2AKN9_MOUSE;B8JI96_MOUSE	Mup14;Mup2	8632.19	8298.55	6183.68	8632.19	8298.55	6183.68		FAQLC(UniMod:4)EEHGILR	FAQLCEEHGILR	FAQLC(UniMod:4)EEHGILR2	2	1e-09	0	1.0077e-05	1	0.00289855	0.00208768	0.00295858	0	0	8632.19	8298.55	7285.12	23002.1	0.935471	4.99875	4.96342	5.05179	26.6319	5.00274	26.5082	Major urinary protein 2	3.44828e-06	0.00167785	0.982031	27255.3	5.52114	0.653479	1.54435	1	2.14617	0.33856	3270.03;5040.04;3307.03;1540.01;3162.04;2085.02;2046.02;1963.01;419.004;180.002;	3270.03;4681.07;3307.03;1540.01;2567.18;2055.13;1945.19;1963.01;241.535;174.269;	0.940524;0.903392;0.93644;0.945662;0.786992;0.925869;0.905113;0.945196;0.461731;0.909971;	7576	1.07045	1.075	1.07678	1.06666
D:\test_move_folder\2022053_T3_Evosep_C1_E1_PRID_31_QID_17_a23-12h_Plate3_8_7171.d	2022053_T3_Evosep_C1_E1_PRID_31_QID_17_a23-12h_Plate3_8_7171	A2AKN9;B8JI96	P04938;A2BIM8;P02762;B5X0G2;A2CEK6;L7N222;A9C497;B8JI96;A2AKN8;Q4FZE8;A2BIN0;E9PVW0;A2CEK7;A2BIN1;A2AKN9;A9C496	A2AKN9_MOUSE;B8JI96_MOUSE	Mup14;Mup2	17242.3	12439.5	14515.2	17242.3	12439.5	14515.2		FAQLC(UniMod:4)EEHGILR	FAQLCEEHGILR	FAQLC(UniMod:4)EEHGILR2	2	8.62774e-07	8.62774e-07	1.0077e-05	1	0.00263852	0.00208768	0.00271003	0	0	17242.3	12439.5	15168.6	37438.3	0.951684	5.01152	4.95848	5.06452	26.6319	5.00657	26.6974	Major urinary protein 2	3.44828e-06	0.00167785	0.988757	42556.4	5.86023	0.610141	1.65026	0.999999	1.88324	0.318476	7309.06;7718.06;6120.06;3826.05;3146.03;3839.04;3436.03;2733.03;664.006;789.009;	7309.06;6827.17;6094.19;3695.3;2644.88;3839.04;3436.03;2593.59;557.019;732.419;	0.944898;0.899474;0.955769;0.870494;0.841571;0.95812;0.937047;0.905332;0.821482;0.840031;	7603	1.07	1.075	1.07671	1.0685
D:\test_move_folder\2022054_T3_Evosep_C1_E1_PRID_31_QID_17_d38-w1_Plate3_15_7178.d	2022054_T3_Evosep_C1_E1_PRID_31_QID_17_d38-w1_Plate3_15_7178	A2AKN9;B8JI96	P04938;A2BIM8;P02762;B5X0G2;A2CEK6;L7N222;A9C497;B8JI96;A2AKN8;Q4FZE8;A2BIN0;E9PVW0;A2CEK7;A2BIN1;A2AKN9;A9C496	A2AKN9_MOUSE;B8JI96_MOUSE	Mup14;Mup2	22135	18797.8	18813	22135	18797.8	18813		FAQLC(UniMod:4)EEHGILR	FAQLCEEHGILR	FAQLC(UniMod:4)EEHGILR2	2	4.54658e-06	4.54658e-06	1.0077e-05	1	0.00250627	0.00208768	0.00258398	0	0	22135	18797.8	22058.9	60074.4	0.93154	5.04878	4.99576	5.1018	26.6319	5.05254	26.6627	Major urinary protein 2	3.44828e-06	0.00167785	0.993139	60281.5	5.96804	0.60107	1.73135	0.999996	1.90104	0.0504213	9399.1;10400.1;8064.09;4739.04;3324.03;4893.05;5244.06;4343.05;1339.01;1129.01;	9399.1;9762.65;7842.82;4650.08;3323.13;4893.05;5240.38;4339.31;664.777;1065.94;	0.937905;0.915659;0.905576;0.916124;0.950972;0.960928;0.95482;0.941614;0.763885;0.880072;	7657	1.075	1.075	1.07836	1.07096
D:\test_move_folder\2022054_T3_Evosep_C1_E1_PRID_31_QID_17_c32-w1_Plate3_16_7179.d	2022054_T3_Evosep_C1_E1_PRID_31_QID_17_c32-w1_Plate3_16_7179	A2AKN9;B8JI96	P04938;A2BIM8;P02762;B5X0G2;A2CEK6;L7N222;A9C497;B8JI96;A2AKN8;Q4FZE8;A2BIN0;E9PVW0;A2CEK7;A2BIN1;A2AKN9;A9C496	A2AKN9_MOUSE;B8JI96_MOUSE	Mup14;Mup2	29653	26876.6	25737.9	29653	26876.6	25737.9		FAQLC(UniMod:4)EEHGILR	FAQLCEEHGILR	FAQLC(UniMod:4)EEHGILR2	2	6.57452e-07	6.57452e-07	1.0077e-05	1	0.00278552	0.00208768	0.00285714	0	0	29653	26876.6	30936.8	82022.5	0.961472	5.05106	4.99794	5.10407	26.6319	5.05976	26.5772	Major urinary protein 2	3.44828e-06	0.00167785	0.987068	78618.8	6.11673	0.534429	1.76897	0.999999	2.04546	0.0580187	13095.1;13695.1;9665.11;5713.05;3681.04;6972.05;6480.06;5196.06;1253.01;1536.02;	13095.1;13449.3;9665.11;5713.05;3552.14;6892.74;6474.5;5196.06;636.109;1525.87;	0.960732;0.956552;0.97455;0.930483;0.898419;0.944541;0.959269;0.957419;0.76222;0.937485;	7657	1.07045	1.075	1.0778	1.0664
D:\test_move_folder\2022054_T3_Evosep_C1_E1_PRID_31_QID_17_c31b-w1_Plate3_17_7180.d	2022054_T3_Evosep_C1_E1_PRID_31_QID_17_c31b-w1_Plate3_17_7180	A2AKN9;B8JI96	P04938;A2BIM8;P02762;B5X0G2;A2CEK6;L7N222;A9C497;B8JI96;A2AKN8;Q4FZE8;A2BIN0;E9PVW0;A2CEK7;A2BIN1;A2AKN9;A9C496	A2AKN9_MOUSE;B8JI96_MOUSE	Mup14;Mup2	18008.9	15601.2	15259.9	18008.9	15601.2	15259.9		FAQLC(UniMod:4)EEHGILR	FAQLCEEHGILR	FAQLC(UniMod:4)EEHGILR2	2	1e-09	0	1.0077e-05	1	0.00229358	0.00208768	0.0023753	0	0	18008.9	15601.2	17614.4	53420.1	0.940949	5.02834	4.99296	5.09901	26.6319	5.03593	26.5413	Major urinary protein 2	3.44828e-06	0.00167785	0.985147	54616.5	6.10125	0.766974	1.87274	1	1.97546	0.0883712	6978.07;8818.11;7097.07;3550.03;3501.04;4197.03;3852.04;3442.03;863.01;1066.01;	6831.81;8151.05;6980.11;3550.03;3334.71;4197.03;3526.93;3430.25;748.69;996.658;	0.951697;0.916451;0.918285;0.953574;0.975618;0.961147;0.866837;0.928634;0.911989;0.885051;	7630	1.07091	1.075	1.07836	1.06612
D:\test_move_folder\2022054_T3_Evosep_C1_E1_PRID_31_QID_17_b40-72h_Plate3_26_7189.d	2022054_T3_Evosep_C1_E1_PRID_31_QID_17_b40-72h_Plate3_26_7189	A2AKN9;B8JI96	P04938;A2BIM8;P02762;B5X0G2;A2CEK6;L7N222;A9C497;B8JI96;A2AKN8;Q4FZE8;A2BIN0;E9PVW0;A2CEK7;A2BIN1;A2AKN9;A9C496	A2AKN9_MOUSE;B8JI96_MOUSE	Mup14;Mup2	11713.1	7195.24	8476.64	11713.1	7195.24	8476.64		FAQLC(UniMod:4)EEHGILR	FAQLCEEHGILR	FAQLC(UniMod:4)EEHGILR2	2	3.00251e-06	3.00251e-06	1.0077e-05	0.0567082	0.00232019	0.00208768	0.00234192	0	0	11713.1	7195.24	9738.79	22489.9	0.945337	5.04669	4.99364	5.09971	26.6319	5.04136	26.7349	Major urinary protein 2	3.44828e-06	0.00167785	0.991776	27049.3	5.32648	0.539133	1.82789	0.999997	1.79844	0.0213613	4823.05;5284.05;4324.05;2446.02;878.008;2566.03;1896.02;1782.01;832.008;1083.01;	4823.05;5284.05;4324.05;2446.02;0;2566.03;1820.94;1766.39;768.809;574.429;	0.929373;0.946084;0.954656;0.93037;0.4742;0.959636;0.903675;0.910502;0.843354;0.714047;	7657	1.07455	1.075	1.0784	1.07095
D:\test_move_folder\2022054_T3_Evosep_C1_E1_PRID_31_QID_17_b18-72h_Plate3_27_7190.d	2022054_T3_Evosep_C1_E1_PRID_31_QID_17_b18-72h_Plate3_27_7190	A2AKN9;B8JI96	P04938;A2BIM8;P02762;B5X0G2;A2CEK6;L7N222;A9C497;B8JI96;A2AKN8;Q4FZE8;A2BIN0;E9PVW0;A2CEK7;A2BIN1;A2AKN9;A9C496	A2AKN9_MOUSE;B8JI96_MOUSE	Mup14;Mup2	7347.21	5503.9	5443.38	7347.21	5503.9	5443.38		FAQLC(UniMod:4)EEHGILR	FAQLCEEHGILR	FAQLC(UniMod:4)EEHGILR2	2	3.96305e-07	3.96305e-07	1.0077e-05	0.048366	0.00224215	0.00208768	0.00232019	0	0	7347.21	5503.9	6797.92	21669.3	0.902039	5.04828	4.99527	5.11896	26.6319	5.05286	26.524	Major urinary protein 2	3.44828e-06	0.00167785	0.985217	23420.2	4.74849	0.544192	1.61445	1	1.4242	0.0323932	2265.02;4507.05;3392.04;1720.02;1915.02;1844.02;1015.01;1654.02;581.005;346.004;	2265.02;2199.61;3238.18;883.81;1722.66;1844.02;506.823;1654.02;105.836;123.162;	0.939281;0.741007;0.868505;0.798507;0.845369;0.915183;0.780493;0.93209;0.462616;0.657285;	7657	1.07045	1.075	1.07786	1.06778
D:\test_move_folder\2022054_T3_Evosep_C1_E1_PRID_31_QID_17_c40-w1_Plate3_29_7192.d	2022054_T3_Evosep_C1_E1_PRID_31_QID_17_c40-w1_Plate3_29_7192	A2AKN9;B8JI96	P04938;A2BIM8;P02762;B5X0G2;A2CEK6;L7N222;A9C497;B8JI96;A2AKN8;Q4FZE8;A2BIN0;E9PVW0;A2CEK7;A2BIN1;A2AKN9;A9C496	A2AKN9_MOUSE;B8JI96_MOUSE	Mup14;Mup2	19096.4	18785.9	16575.2	19096.4	18785.9	16575.2		FAQLC(UniMod:4)EEHGILR	FAQLCEEHGILR	FAQLC(UniMod:4)EEHGILR2	2	1.39379e-06	1.39379e-06	1.0077e-05	1	0.00243309	0.00208768	0.00251889	0	0	19096.4	18785.9	20401.1	54562.9	0.938886	5.03053	4.97755	5.08356	26.6319	5.03734	26.5943	Major urinary protein 2	3.44828e-06	0.00167785	0.987428	51073.5	5.96998	0.596166	1.78931	0.999999	1.06363	0.176376	7071.06;9098.1;7400.08;4023.04;2872.03;4803.05;3660.04;3639.03;889.011;875.01;	7071.06;8406.95;7222.31;3932.48;2848.03;4803.05;3562.41;3573.81;862.424;770.338;	0.942942;0.906162;0.929278;0.915043;0.958329;0.947363;0.96398;0.959005;0.86885;0.852846;	7630	1.075	1.075	1.07805	1.07061
D:\test_move_folder\2022054_T3_Evosep_C1_E1_PRID_31_QID_17_B21-6_Plate3_32_7194.d	2022054_T3_Evosep_C1_E1_PRID_31_QID_17_B21-6_Plate3_32_7194	A2AKN9;B8JI96	P04938;A2BIM8;P02762;B5X0G2;A2CEK6;L7N222;A9C497;B8JI96;A2AKN8;Q4FZE8;A2BIN0;E9PVW0;A2CEK7;A2BIN1;A2AKN9;A9C496	A2AKN9_MOUSE;B8JI96_MOUSE	Mup14;Mup2	25476.3	16235.9	19816.9	25476.3	16235.9	19816.9		FAQLC(UniMod:4)EEHGILR	FAQLCEEHGILR	FAQLC(UniMod:4)EEHGILR2	2	9.00301e-06	9.00301e-06	1.0077e-05	0.0449141	0.00217391	0.00208768	0.00225225	0	0	25476.3	16235.9	20170.2	54499.6	0.96875	5.04691	4.99389	5.09995	26.6319	5.04653	26.6826	Major urinary protein 2	3.44828e-06	0.00167785	0.991022	68836.6	6.05658	0.598771	1.65717	0.999992	1.79221	0.270545	10142.1;13620.1;9265.1;5575.05;3571.04;6221.06;5217.06;5461.06;1730.01;1700.02;	10003.1;12861.1;9265.1;5575.05;3520.59;6208.06;5074.24;5362.11;1564.38;1626.21;	0.966104;0.932968;0.968002;0.929728;0.87369;0.974129;0.935576;0.927742;0.818853;0.871947;	7657	1.075	1.075	1.07721	1.07225
D:\test_move_folder\2022054_T3_Evosep_C1_E1_PRID_31_QID_17_a10-24h_Plate3_14_7177.d	2022054_T3_Evosep_C1_E1_PRID_31_QID_17_a10-24h_Plate3_14_7177	A2AKN9;B8JI96	P04938;A2BIM8;P02762;B5X0G2;A2CEK6;L7N222;A9C497;B8JI96;A2AKN8;Q4FZE8;A2BIN0;E9PVW0;A2CEK7;A2BIN1;A2AKN9;A9C496	A2AKN9_MOUSE;B8JI96_MOUSE	Mup14;Mup2	15210.9	11950.6	12114.2	15210.9	11950.6	12114.2		FAQLC(UniMod:4)EEHGILR	FAQLCEEHGILR	FAQLC(UniMod:4)EEHGILR2	2	9.24717e-07	9.24717e-07	1.0077e-05	1	0.00233645	0.00208768	0.00240385	0	0	15210.9	11950.6	14706	40135.7	0.929139	5.03308	4.98001	5.08611	26.6319	5.04186	26.4896	Major urinary protein 2	3.44828e-06	0.00167785	0.988887	41513.4	6.02238	0.708493	1.76267	0.999999	1.54497	0.0107116	6286.07;7610.08;5793.05;2758.03;2485.03;3548.03;3194.03;2869.03;243.002;333.003;	6286.07;7143.91;5494.75;2726.49;2242.46;3430.04;3194.03;2869.03;133.974;96.8412;	0.941516;0.938456;0.92912;0.96948;0.88076;0.906486;0.945945;0.910208;0.731948;0.542366;	7630	1.07045	1.075	1.0787	1.06655
D:\test_move_folder\2022054_T3_Evosep_C1_E1_PRID_31_QID_17_a24-12h_Plate4_10_7208.d	2022054_T3_Evosep_C1_E1_PRID_31_QID_17_a24-12h_Plate4_10_7208	A2AKN9;B8JI96	P04938;A2BIM8;P02762;B5X0G2;A2CEK6;L7N222;A9C497;B8JI96;A2AKN8;Q4FZE8;A2BIN0;E9PVW0;A2CEK7;A2BIN1;A2AKN9;A9C496	A2AKN9_MOUSE;B8JI96_MOUSE	Mup14;Mup2	9857.75	8420.91	6245.85	9857.75	8420.91	6245.85		FAQLC(UniMod:4)EEHGILR	FAQLCEEHGILR	FAQLC(UniMod:4)EEHGILR2	2	5.64112e-06	5.64112e-06	1.0077e-05	1	0.0018622	0.00208768	0.00194175	0	0	9857.75	8420.91	9437.69	23004.3	0.946595	5.04869	4.99567	5.13707	26.6319	5.04511	26.7068	Major urinary protein 2	3.44828e-06	0.00167785	0.966969	24028.2	5.65346	0.659732	1.83483	0.999995	1.53772	0.0974339	4140.04;5679.04;4048.04;1937.02;4222.04;1759.02;1498.02;1729.02;640.007;684.008;	4050.7;5679.04;4048.04;1937.02;3145.7;1759.02;1498.02;1702.89;632.64;684.008;	0.95072;0.958173;0.955998;0.932537;0.777952;0.915457;0.92158;0.921716;0.87414;0.895663;	7657	1.075	1.075	1.07829	1.0707
D:\test_move_folder\2022054_T3_Evosep_C1_E1_PRID_31_QID_17_b26-6h_Plate3_21_7184.d	2022054_T3_Evosep_C1_E1_PRID_31_QID_17_b26-6h_Plate3_21_7184	A2AKN9;B8JI96	P04938;A2BIM8;P02762;B5X0G2;A2CEK6;L7N222;A9C497;B8JI96;A2AKN8;Q4FZE8;A2BIN0;E9PVW0;A2CEK7;A2BIN1;A2AKN9;A9C496	A2AKN9_MOUSE;B8JI96_MOUSE	Mup14;Mup2	19972.1	11574.3	13389.8	19972.1	11574.3	13389.8		FAQLC(UniMod:4)EEHGILR	FAQLCEEHGILR	FAQLC(UniMod:4)EEHGILR2	2	1.20076e-06	1.20076e-06	1.0077e-05	0.0729665	0.00204082	0.00208768	0.00210084	0	0	17514.6	10223.3	12449	33472.4	0.938653	5.03224	4.97922	5.08527	26.6319	5.03183	26.6041	Major urinary protein 2	3.44828e-06	0.00167785	0.988688	47092.4	5.67997	0.753174	1.75138	0.999999	1.78071	0.318413	7180.06;8144.07;6953.08;3908.03;2045.02;3500.03;2345.02;2933.02;1447.02;1047.01;	7180.06;7398.9;6853.87;3876.08;1950.19;3480.64;1128.31;2903.84;1205.31;1047.01;	0.954973;0.850732;0.925752;0.96079;0.888731;0.930391;0.720583;0.909179;0.833672;0.976376;	7630	1.07045	1.075	1.07873	1.06627
D:\test_move_folder\2022054_T3_Evosep_C1_E1_PRID_31_QID_17_b39-6h_Plate3_18_7181.d	2022054_T3_Evosep_C1_E1_PRID_31_QID_17_b39-6h_Plate3_18_7181	A2AKN9;B8JI96	P04938;A2BIM8;P02762;B5X0G2;A2CEK6;L7N222;A9C497;B8JI96;A2AKN8;Q4FZE8;A2BIN0;E9PVW0;A2CEK7;A2BIN1;A2AKN9;A9C496	A2AKN9_MOUSE;B8JI96_MOUSE	Mup14;Mup2	18843.9	13471.2	14792.4	18843.9	13471.2	14792.4		FAQLC(UniMod:4)EEHGILR	FAQLCEEHGILR	FAQLC(UniMod:4)EEHGILR2	2	2.66534e-06	2.66534e-06	1.0077e-05	0.0446429	0.00221239	0.00208768	0.00228833	0	0	18843.9	13471.2	16422	42303.6	0.939054	5.04695	4.99392	5.09997	26.6319	5.04042	26.7598	Major urinary protein 2	3.44828e-06	0.00167785	0.98736	48542.4	5.74002	0.897652	1.83657	0.999998	0.708431	0.154089	7157.07;8892.11;7855.07;3597.03;2189.02;4105.04;3698.03;3471.04;1178.01;1313.01;	7157.07;8075.67;7855.07;3510.91;2124.56;3831.77;3698.03;3460.05;1025.52;1206.73;	0.934067;0.907649;0.954141;0.902214;0.895306;0.917442;0.966818;0.976046;0.870514;0.933469;	7657	1.07455	1.075	1.07823	1.07126
D:\test_move_folder\2022054_T3_Evosep_C1_E1_PRID_31_QID_17_b39-72h_Plate3_25_7188.d	2022054_T3_Evosep_C1_E1_PRID_31_QID_17_b39-72h_Plate3_25_7188	A2AKN9;B8JI96	P04938;A2BIM8;P02762;B5X0G2;A2CEK6;L7N222;A9C497;B8JI96;A2AKN8;Q4FZE8;A2BIN0;E9PVW0;A2CEK7;A2BIN1;A2AKN9;A9C496	A2AKN9_MOUSE;B8JI96_MOUSE	Mup14;Mup2	17901.2	13129.3	12721.9	17901.2	13129.3	12721.9		FAQLC(UniMod:4)EEHGILR	FAQLCEEHGILR	FAQLC(UniMod:4)EEHGILR2	2	2.11433e-06	2.11433e-06	1.0077e-05	0.0519836	0.00248139	0.00208768	0.00255754	0	0	17901.2	13129.3	15587.1	39653.5	0.950262	5.06429	5.01125	5.1173	26.6319	5.05962	26.7474	Major urinary protein 2	3.44828e-06	0.00167785	0.986397	45540.4	5.91954	0.578678	1.78382	0.999998	1.9241	0.115251	7585.07;7840.07;6554.07;3479.03;2933.04;3762.03;3960.03;2833.03;556.006;433.004;	7585.08;7840.07;6554.07;3479.03;2810.22;3762.03;3960.03;2833.03;520.589;398.356;	0.969678;0.962759;0.940531;0.949197;0.888077;0.928065;0.960579;0.941967;0.846594;0.861292;	7684	1.075	1.075	1.07966	1.07036
D:\test_move_folder\2022054_T3_Evosep_C1_E1_PRID_31_QID_17_b31-6h_Plate4_4_7202.d	2022054_T3_Evosep_C1_E1_PRID_31_QID_17_b31-6h_Plate4_4_7202	A2AKN9;B8JI96	P04938;A2BIM8;P02762;B5X0G2;A2CEK6;L7N222;A9C497;B8JI96;A2AKN8;Q4FZE8;A2BIN0;E9PVW0;A2CEK7;A2BIN1;A2AKN9;A9C496	A2AKN9_MOUSE;B8JI96_MOUSE	Mup14;Mup2	13566.1	9943.36	11334.1	13566.1	9943.36	11334.1		FAQLC(UniMod:4)EEHGILR	FAQLCEEHGILR	FAQLC(UniMod:4)EEHGILR2	2	6.56045e-06	6.56045e-06	1.0077e-05	0.0684564	0.00233645	0.00208768	0.00240964	0	0	13566.1	9943.36	11504.2	29756.1	0.938998	5.01245	4.97711	5.08316	26.6319	5.02306	26.4765	Major urinary protein 2	3.44828e-06	0.00167785	0.979364	35089.4	5.54709	0.724357	1.50904	0.999994	0.656305	0.0931659	6046.07;6923.07;4964.05;2421.03;1513.01;2556.02;2406.02;2806.03;1041.01;461.003;	6046.07;6176.31;4964.05;2421.03;1397.37;2556.02;2405.68;2800.57;523.516;433.811;	0.936164;0.870213;0.950151;0.91635;0.862365;0.924042;0.925443;0.935322;0.72513;0.856684;	7603	1.075	1.075	1.07935	1.07045
D:\test_move_folder\2022054_T3_Evosep_C1_E1_PRID_31_QID_17_a37-12h_Plate3_22_7185.d	2022054_T3_Evosep_C1_E1_PRID_31_QID_17_a37-12h_Plate3_22_7185	A2AKN9;B8JI96	P04938;A2BIM8;P02762;B5X0G2;A2CEK6;L7N222;A9C497;B8JI96;A2AKN8;Q4FZE8;A2BIN0;E9PVW0;A2CEK7;A2BIN1;A2AKN9;A9C496	A2AKN9_MOUSE;B8JI96_MOUSE	Mup14;Mup2	26607	23781.9	17730.1	26607	23781.9	17730.1		FAQLC(UniMod:4)EEHGILR	FAQLCEEHGILR	FAQLC(UniMod:4)EEHGILR2	2	1e-09	0	1.0077e-05	1	0.00239234	0.00208768	0.00247525	0	0	26607	23781.9	23623.9	65695.1	0.954178	5.03237	4.97933	5.08539	26.6319	5.02935	26.6795	Major urinary protein 2	3.44828e-06	0.00167785	0.982628	73990.8	6.23224	0.619095	1.89437	1	2.32208	0.171521	11426.1;11331.1;9378.12;6117.06;4510.04;5884.05;5245.06;5135.05;1819.02;1303.01;	11426.1;11331.1;9337.34;6117.06;4348.84;5843.58;5245.06;5135.05;1790.02;1270.32;	0.960009;0.955421;0.95045;0.960102;0.938929;0.948737;0.946167;0.929608;0.933156;0.927647;	7630	1.07955	1.075	1.07924	1.07424
D:\test_move_folder\2022054_T3_Evosep_C1_E1_PRID_31_QID_17_a12-24h_Plate3_13_7176.d	2022054_T3_Evosep_C1_E1_PRID_31_QID_17_a12-24h_Plate3_13_7176	A2AKN9;B8JI96	P04938;A2BIM8;P02762;B5X0G2;A2CEK6;L7N222;A9C497;B8JI96;A2AKN8;Q4FZE8;A2BIN0;E9PVW0;A2CEK7;A2BIN1;A2AKN9;A9C496	A2AKN9_MOUSE;B8JI96_MOUSE	Mup14;Mup2	11622.8	9577.7	9105.03	11622.8	9577.7	9105.03		FAQLC(UniMod:4)EEHGILR	FAQLCEEHGILR	FAQLC(UniMod:4)EEHGILR2	2	8.50944e-07	8.50944e-07	1.0077e-05	1	0.00294985	0.00208768	0.0030303	0	0	11622.8	9577.7	10914.7	34520	0.861657	5.02906	4.97605	5.08208	26.6319	5.03283	26.573	Major urinary protein 2	3.44828e-06	0.00167785	0.982462	36759.4	5.58331	0.583224	1.3591	0.999999	1.42592	0.15513	4713.04;6690.07;6267.07;2826.02;2436.03;2607.02;2524.02;2461.03;412.005;915.01;	4086.97;6213.51;4928.77;2652.85;1968.44;2607.02;2323.86;2224.62;151.628;816.897;	0.817198;0.961009;0.871303;0.855572;0.848259;0.913116;0.839369;0.852864;0.677666;0.824762;	7630	1.075	1.075	1.07825	1.07056
D:\test_move_folder\2022054_T3_Evosep_C1_E1_PRID_31_QID_17_D15-w5_Plate3_35_7197.d	2022054_T3_Evosep_C1_E1_PRID_31_QID_17_D15-w5_Plate3_35_7197	A2AKN9;B8JI96	P04938;A2BIM8;P02762;B5X0G2;A2CEK6;L7N222;A9C497;B8JI96;A2AKN8;Q4FZE8;A2BIN0;E9PVW0;A2CEK7;A2BIN1;A2AKN9;A9C496	A2AKN9_MOUSE;B8JI96_MOUSE	Mup14;Mup2	13026.7	12141.5	12020.9	13026.7	12141.5	12020.9		FAQLC(UniMod:4)EEHGILR	FAQLCEEHGILR	FAQLC(UniMod:4)EEHGILR2	2	8.60622e-07	8.60622e-07	1.0077e-05	0.0518934	0.00247525	0.00208768	0.00254453	0	0	13026.7	12141.5	13272.2	37641.6	0.886379	5.04649	4.99345	5.09954	26.6319	5.0437	26.7793	Major urinary protein 2	3.44828e-06	0.00167785	0.975565	36945.4	5.35195	0.665345	1.63448	0.999999	2.37327	0.606548	5447.06;6232.07;5811.05;2081.02;3062.03;2611.03;1617.02;1848.02;629.005;762.009;	5120.55;6232.07;5474.09;2035.66;2765.26;2432.03;0;1848.02;220.577;709.973;	0.894323;0.961964;0.880908;0.913377;0.824067;0.881965;0.580268;0.932419;0.687152;0.884877;	7657	1.075	1.075	1.07808	1.07148
D:\test_move_folder\2022054_T3_Evosep_C1_E1_PRID_31_QID_17_D3-w5_2_Plate3_33_7195.d	2022054_T3_Evosep_C1_E1_PRID_31_QID_17_D3-w5_2_Plate3_33_7195	A2AKN9;B8JI96	P04938;A2BIM8;P02762;B5X0G2;A2CEK6;L7N222;A9C497;B8JI96;A2AKN8;Q4FZE8;A2BIN0;E9PVW0;A2CEK7;A2BIN1;A2AKN9;A9C496	A2AKN9_MOUSE;B8JI96_MOUSE	Mup14;Mup2	16911.3	15292.7	14721.1	16911.3	15292.7	14721.1		FAQLC(UniMod:4)EEHGILR	FAQLCEEHGILR	FAQLC(UniMod:4)EEHGILR2	2	3.26912e-07	3.26912e-07	1.0077e-05	0.0785124	0.0025	0.00208768	0.00259067	0	0	16911.3	15292.7	17547.2	50767.2	0.905594	5.08273	5.02973	5.13575	26.6319	5.0747	26.7645	Major urinary protein 2	3.44828e-06	0.00167785	0.979207	48927.4	5.58277	0.55635	1.85469	1	1.86974	0.254512	7883.07;7638.07;6285.05;3740.03;2947.03;3780.03;4158.04;3319.04;850.007;973.008;	7753.63;7194.07;5569.66;3740.03;1995.69;3588.03;4158.04;3091.88;850.007;951.806;	0.954829;0.924479;0.8431;0.970629;0.772161;0.896207;0.991523;0.91865;0.917131;0.933821;	7711	1.075	1.075	1.07877	1.07065
D:\test_move_folder\2022054_T3_Evosep_C1_E1_PRID_31_QID_17_c39-w1_Plate3_28_7191.d	2022054_T3_Evosep_C1_E1_PRID_31_QID_17_c39-w1_Plate3_28_7191	A2AKN9;B8JI96	P04938;A2BIM8;P02762;B5X0G2;A2CEK6;L7N222;A9C497;B8JI96;A2AKN8;Q4FZE8;A2BIN0;E9PVW0;A2CEK7;A2BIN1;A2AKN9;A9C496	A2AKN9_MOUSE;B8JI96_MOUSE	Mup14;Mup2	14576.4	11554	9084.45	14576.4	11554	9084.45		FAQLC(UniMod:4)EEHGILR	FAQLCEEHGILR	FAQLC(UniMod:4)EEHGILR2	2	1e-09	0	1.0077e-05	1	0.00260417	0.00208768	0.00269542	0	0	14576.4	11554	13055	39291.5	0.934084	5.04852	4.9955	5.10155	26.6319	5.04416	26.743	Major urinary protein 2	3.44828e-06	0.00167785	0.978426	43870.4	5.85335	0.633747	1.66449	1	2.06231	0.101447	6271.07;7054.07;5317.05;3352.03;2793.03;3229.04;3153.03;2647.03;799.008;887.01;	6271.07;7054.07;5152.16;3352.03;2617.92;3153.14;3153.03;2647.03;207.328;89.0717;	0.955972;0.956296;0.90617;0.943814;0.865111;0.936165;0.957251;0.947376;0.687641;0.567005;	7657	1.07955	1.075	1.07961	1.07479
D:\test_move_folder\2022054_T3_Evosep_C1_E1_PRID_31_QID_17_a6-12h_Plate4_9_7207.d	2022054_T3_Evosep_C1_E1_PRID_31_QID_17_a6-12h_Plate4_9_7207	A2AKN9;B8JI96	P04938;A2BIM8;P02762;B5X0G2;A2CEK6;L7N222;A9C497;B8JI96;A2AKN8;Q4FZE8;A2BIN0;E9PVW0;A2CEK7;A2BIN1;A2AKN9;A9C496	A2AKN9_MOUSE;B8JI96_MOUSE	Mup14;Mup2	25573.3	20334.7	19672.2	25573.3	20334.7	19672.2		FAQLC(UniMod:4)EEHGILR	FAQLCEEHGILR	FAQLC(UniMod:4)EEHGILR2	2	6.634e-07	6.634e-07	1.0077e-05	1	0.00235849	0.00208768	0.00242131	0	0	25573.3	20334.7	24135.4	60855.3	0.951394	5.04686	4.99385	5.09989	26.6319	5.03743	26.7124	Major urinary protein 2	3.44828e-06	0.00167785	0.986282	64480.8	6.18865	0.652304	1.8173	0.999999	1.88735	0.0211152	9397.08;10685.1;11049.1;5484.06;5055.05;5486.05;4486.04;4968.06;1460.01;1480.02;	9397.08;10595.5;10690.2;5469.13;4933.14;5486.05;4486.04;4968.06;1425.03;1449.96;	0.965694;0.925041;0.937312;0.968256;0.92425;0.95434;0.975531;0.958747;0.881236;0.971429;	7657	1.075	1.075	1.07755	1.07134
D:\test_move_folder\2022054_T3_Evosep_C1_E1_PRID_31_QID_17_a40-12h_Plate4_8_7206.d	2022054_T3_Evosep_C1_E1_PRID_31_QID_17_a40-12h_Plate4_8_7206	A2AKN9;B8JI96	P04938;A2BIM8;P02762;B5X0G2;A2CEK6;L7N222;A9C497;B8JI96;A2AKN8;Q4FZE8;A2BIN0;E9PVW0;A2CEK7;A2BIN1;A2AKN9;A9C496	A2AKN9_MOUSE;B8JI96_MOUSE	Mup14;Mup2	13938.6	9362.96	11026.6	13938.6	9362.96	11026.6		FAQLC(UniMod:4)EEHGILR	FAQLCEEHGILR	FAQLC(UniMod:4)EEHGILR2	2	1.26841e-06	1.26841e-06	1.0077e-05	1	0.00235294	0.00208768	0.00243902	0	0	12754.1	8570.48	10411	30114.7	0.919025	5.01525	4.9622	5.06827	26.6319	5.02074	26.5831	Major urinary protein 2	3.44828e-06	0.00167785	0.984664	36892.4	5.72154	0.554129	1.26805	0.999999	2.07453	0.150514	5562.06;6999.06;4236.04;3407.03;2157.02;3363.03;2877.03;2932.03;422.004;1005.01;	5435.2;6702.39;4100.75;3407.03;2157.02;3218.14;2867.35;2932.03;412.876;990.127;	0.893342;0.91146;0.953198;0.962215;0.926142;0.918859;0.925364;0.907597;0.876819;0.907876;	7603	1.07545	1.075	1.07884	1.07159
D:\test_move_folder\2022054_T3_Evosep_C1_E1_PRID_31_QID_17_a25-12h_Plate4_7_7205.d	2022054_T3_Evosep_C1_E1_PRID_31_QID_17_a25-12h_Plate4_7_7205	A2AKN9;B8JI96	P04938;A2BIM8;P02762;B5X0G2;A2CEK6;L7N222;A9C497;B8JI96;A2AKN8;Q4FZE8;A2BIN0;E9PVW0;A2CEK7;A2BIN1;A2AKN9;A9C496	A2AKN9_MOUSE;B8JI96_MOUSE	Mup14;Mup2	12894.9	11290.5	9543.98	12894.9	11290.5	9543.98		FAQLC(UniMod:4)EEHGILR	FAQLCEEHGILR	FAQLC(UniMod:4)EEHGILR2	2	3.9873e-07	3.9873e-07	1.0077e-05	1	0.00268817	0.00208768	0.00277008	0	0	12894.9	11290.5	12831.3	32315.2	0.948137	5.01239	4.97704	5.06542	26.6319	5.01797	26.4762	Major urinary protein 2	3.44828e-06	0.00167785	0.992323	32475.4	5.77877	0.630712	1.73017	1	1.10362	0.0584427	4565.05;5041.05;5118.05;2598.03;2981.03;3271.03;3159.03;2644.02;674.005;662.006;	4565.05;5041.05;5118.05;2598.03;1657.08;3211.82;3122.81;2644.02;352.443;604.423;	0.929308;0.944566;0.9837;0.969116;0.767561;0.918229;0.937265;0.951977;0.754049;0.927702;	7603	1.075	1.075	1.07854	1.07056
D:\test_move_folder\2022054_T3_Evosep_C1_E1_PRID_31_QID_17_a8-12h_Plate4_6_7204.d	2022054_T3_Evosep_C1_E1_PRID_31_QID_17_a8-12h_Plate4_6_7204	A2AKN9;B8JI96	P04938;A2BIM8;P02762;B5X0G2;A2CEK6;L7N222;A9C497;B8JI96;A2AKN8;Q4FZE8;A2BIN0;E9PVW0;A2CEK7;A2BIN1;A2AKN9;A9C496	A2AKN9_MOUSE;B8JI96_MOUSE	Mup14;Mup2	19542.2	16801	17271.5	19542.2	16801	17271.5		FAQLC(UniMod:4)EEHGILR	FAQLCEEHGILR	FAQLC(UniMod:4)EEHGILR2	2	2.7842e-06	2.7842e-06	1.0077e-05	1	0.00232558	0.00208768	0.00239808	0	0	19542.2	16801	19760.5	53226.6	0.947312	5.03104	4.97795	5.08406	26.6319	5.02572	26.6588	Major urinary protein 2	3.44828e-06	0.00167785	0.986996	52638.6	5.79521	0.647851	1.81635	0.999997	1.69178	0.207124	7564.06;9403.11;7777.07;3969.05;3717.03;4201.05;4222.04;3760.03;820.009;1197.01;	7564.06;9374.39;7777.07;3969.05;3580.13;4201.05;4222.04;3760.03;713.902;1176.5;	0.956633;0.907911;0.947713;0.952701;0.861116;0.929786;0.954531;0.961147;0.835941;0.872151;	7630	1.075	1.075	1.07862	1.06975
D:\test_move_folder\2022054_T3_Evosep_C1_E1_PRID_31_QID_17_D13-w5_Plate3_34_7196.d	2022054_T3_Evosep_C1_E1_PRID_31_QID_17_D13-w5_Plate3_34_7196	A2AKN9;B8JI96	P04938;A2BIM8;P02762;B5X0G2;A2CEK6;L7N222;A9C497;B8JI96;A2AKN8;Q4FZE8;A2BIN0;E9PVW0;A2CEK7;A2BIN1;A2AKN9;A9C496	A2AKN9_MOUSE;B8JI96_MOUSE	Mup14;Mup2	36282.4	26038.7	29808.8	36282.4	26038.7	29808.8		FAQLC(UniMod:4)EEHGILR	FAQLCEEHGILR	FAQLC(UniMod:4)EEHGILR2	2	1e-09	0	1.0077e-05	0.057971	0.00293255	0.00208768	0.0030303	0	0	36282.4	26038.7	32025.4	91682.9	0.962537	5.06587	5.01286	5.11889	26.6319	5.06349	26.7218	Major urinary protein 2	3.44828e-06	0.00167785	0.986214	103870	6.30363	0.739466	1.86161	1	2.65703	0.044287	15637.1;14851.1;13202.1;7499.07;4788.05;7443.07;6370.07;6971.07;1196.01;1576.01;	15637.1;14851.1;13202.1;7499.07;4788.05;7443.07;6370.07;6971.07;1196.01;677.657;	0.952713;0.95121;0.97597;0.958112;0.966464;0.959349;0.965817;0.954097;0.906895;0.775371;	7684	1.07455	1.075	1.07736	1.07137
D:\test_move_folder\2022054_T3_Evosep_C1_E1_PRID_31_QID_17_c4-w1_Plate3_30_7193.d	2022054_T3_Evosep_C1_E1_PRID_31_QID_17_c4-w1_Plate3_30_7193	A2AKN9;B8JI96	P04938;A2BIM8;P02762;B5X0G2;A2CEK6;L7N222;A9C497;B8JI96;A2AKN8;Q4FZE8;A2BIN0;E9PVW0;A2CEK7;A2BIN1;A2AKN9;A9C496	A2AKN9_MOUSE;B8JI96_MOUSE	Mup14;Mup2	9145.56	7116.39	6968.8	9145.56	7116.39	6968.8		FAQLC(UniMod:4)EEHGILR	FAQLCEEHGILR	FAQLC(UniMod:4)EEHGILR2	2	1.38028e-06	1.38028e-06	1.0077e-05	1	0.0025974	0.00208768	0.0027027	0	0	9145.56	7116.39	8282.09	21708	0.950731	5.04674	4.99371	5.09975	26.6319	5.04208	26.7481	Major urinary protein 2	3.44828e-06	0.00167785	0.989894	23971.2	6.15301	0.65439	1.61691	0.999999	1.2322	0.0281858	3535.03;4341.04;4349.04;1920.02;2606.03;1420.02;1859.02;1882.02;295.003;903.008;	3535.03;3800.62;4210.87;1920.02;2441.16;1399.66;1859.02;1882.02;258.792;744.291;	0.95878;0.936408;0.945738;0.966378;0.934966;0.945423;0.953277;0.953991;0.827465;0.882296;	7657	1.075	1.075	1.07713	1.07131
D:\test_move_folder\2022054_T3_Evosep_C1_E1_PRID_31_QID_17_b6-6h_Plate4_2_7200.d	2022054_T3_Evosep_C1_E1_PRID_31_QID_17_b6-6h_Plate4_2_7200	A2AKN9;B8JI96	P04938;A2BIM8;P02762;B5X0G2;A2CEK6;L7N222;A9C497;B8JI96;A2AKN8;Q4FZE8;A2BIN0;E9PVW0;A2CEK7;A2BIN1;A2AKN9;A9C496	A2AKN9_MOUSE;B8JI96_MOUSE	Mup14;Mup2	25054.9	20135.3	18659.8	25054.9	20135.3	18659.8		FAQLC(UniMod:4)EEHGILR	FAQLCEEHGILR	FAQLC(UniMod:4)EEHGILR2	2	7.22585e-07	7.22585e-07	1.0077e-05	1	0.00218341	0.00208768	0.00225225	0	0	25054.9	20135.3	22264.1	62289.4	0.928786	5.01294	4.95992	5.06595	26.6319	5.01652	26.6137	Major urinary protein 2	3.44828e-06	0.00167785	0.992904	70097.5	6.04846	0.614843	1.82029	0.999999	0.957687	0.219733	10138.1;10778.1;9434.1;6250.05;4583.05;5656.05;5485.06;4890.05;1388.01;1233.01;	10054.7;10227;9434.1;6250.05;4323.05;5566.15;5485.06;4844.11;1342.98;1187.01;	0.926222;0.935761;0.943359;0.956688;0.925299;0.908719;0.95458;0.901915;0.851718;0.964067;	7603	1.07455	1.075	1.07762	1.07062
D:\test_move_folder\2022054_T3_Evosep_C1_E1_PRID_31_QID_17_b13-6h_Plate4_1_7199.d	2022054_T3_Evosep_C1_E1_PRID_31_QID_17_b13-6h_Plate4_1_7199	A2AKN9;B8JI96	P04938;A2BIM8;P02762;B5X0G2;A2CEK6;L7N222;A9C497;B8JI96;A2AKN8;Q4FZE8;A2BIN0;E9PVW0;A2CEK7;A2BIN1;A2AKN9;A9C496	A2AKN9_MOUSE;B8JI96_MOUSE	Mup14;Mup2	34563.3	27398	27243.4	34563.3	27398	27243.4		FAQLC(UniMod:4)EEHGILR	FAQLCEEHGILR	FAQLC(UniMod:4)EEHGILR2	2	3.30084e-05	3.30084e-05	1.0077e-05	1	0.00186567	0.00208768	0.00193424	0	0	34563.3	27398	31430.1	89032.2	0.943581	5.01324	4.96024	5.06626	26.6319	5.01874	26.5909	Major urinary protein 2	3.44828e-06	0.00167785	0.984188	97907.8	5.77112	0.63293	1.84522	0.99997	2.20643	0.102345	13937.1;15209.1;13476.1;7212.08;4758.04;7322.06;5910.05;6584.06;1977.02;1733.01;	13937.1;15209.1;13304.2;7141.08;4463.52;7322.06;5910.05;6584.06;1967.18;1694.69;	0.942055;0.945791;0.946097;0.916729;0.854417;0.941913;0.959641;0.918474;0.895134;0.923564;	7603	1.075	1.075	1.07819	1.07095
D:\test_move_folder\2022054_T3_Evosep_C1_E1_PRID_31_QID_17_a26-12h_Plate4_5_7203.d	2022054_T3_Evosep_C1_E1_PRID_31_QID_17_a26-12h_Plate4_5_7203	A2AKN9;B8JI96	P04938;A2BIM8;P02762;B5X0G2;A2CEK6;L7N222;A9C497;B8JI96;A2AKN8;Q4FZE8;A2BIN0;E9PVW0;A2CEK7;A2BIN1;A2AKN9;A9C496	A2AKN9_MOUSE;B8JI96_MOUSE	Mup14;Mup2	11121	9873.1	8004.69	11121	9873.1	8004.69		FAQLC(UniMod:4)EEHGILR	FAQLCEEHGILR	FAQLC(UniMod:4)EEHGILR2	2	5.54693e-06	5.54693e-06	1.0077e-05	0.0575035	0.00250627	0.00208768	0.00258398	0	0	11121	9873.1	10815.2	31009.5	0.922542	5.04812	4.9951	5.11886	26.6319	5.05847	26.5126	Major urinary protein 2	3.44828e-06	0.00167785	0.986498	31886.4	4.78714	0.581369	1.76572	0.999995	0.954824	0.190573	4858.05;7051.07;3742.03;1599.01;1037.01;2617.02;2746.03;2066.02;723.006;694.006;	4858.05;6287.32;3742.03;1583.96;0;2520.96;2590.19;2051.3;580.067;580.869;	0.951674;0.864241;0.909882;0.909901;-0.0317311;0.885195;0.876798;0.932928;0.826487;0.867774;	7657	1.075	1.075	1.07768	1.07069
D:\test_move_folder\2022054_T3_Evosep_C1_E1_PRID_31_QID_17_b30-6h_Plate4_3_7201.d	2022054_T3_Evosep_C1_E1_PRID_31_QID_17_b30-6h_Plate4_3_7201	A2AKN9;B8JI96	P04938;A2BIM8;P02762;B5X0G2;A2CEK6;L7N222;A9C497;B8JI96;A2AKN8;Q4FZE8;A2BIN0;E9PVW0;A2CEK7;A2BIN1;A2AKN9;A9C496	A2AKN9_MOUSE;B8JI96_MOUSE	Mup14;Mup2	24634.2	19932.5	20698.7	24634.2	19932.5	20698.7		FAQLC(UniMod:4)EEHGILR	FAQLCEEHGILR	FAQLC(UniMod:4)EEHGILR2	2	3.89455e-05	3.89455e-05	1.0077e-05	0.0684211	0.00248139	0.00208768	0.00255754	0	0	24634.2	19932.5	23662.5	64433.6	0.951127	5.04692	4.99391	5.09997	26.6319	5.04608	26.6961	Major urinary protein 2	3.44828e-06	0.00167785	0.986596	67079.5	6.17958	0.925795	1.88524	0.999965	1.58363	0.109101	10616.1;12195.1;9389.1;4329.05;3790.03;4629.04;4799.05;5070.05;1548.02;1843.02;	10616.1;12195.1;9389.1;4329.05;3707.11;4629.04;4798.79;4891.74;1359.43;1816.04;	0.946392;0.967176;0.950233;0.949993;0.95055;0.963802;0.925987;0.895355;0.901027;0.937606;	7657	1.075	1.075	1.07867	1.07089
D:\test_move_folder\2022054_T3_Evosep_C1_E1_PRID_31_QID_17_a39-12h_Plate3_10_7173.d	2022054_T3_Evosep_C1_E1_PRID_31_QID_17_a39-12h_Plate3_10_7173	A2AKN9;B8JI96	P04938;A2BIM8;P02762;B5X0G2;A2CEK6;L7N222;A9C497;B8JI96;A2AKN8;Q4FZE8;A2BIN0;E9PVW0;A2CEK7;A2BIN1;A2AKN9;A9C496	A2AKN9_MOUSE;B8JI96_MOUSE	Mup14;Mup2	22481.2	17214.6	17133	22481.2	17214.6	17133		FAQLC(UniMod:4)EEHGILR	FAQLCEEHGILR	FAQLC(UniMod:4)EEHGILR2	2	4.12541e-06	4.12541e-06	1.0077e-05	0.0769231	0.00282486	0.00208768	0.00289855	0	0	22481.2	17214.6	20747.7	52981.8	0.954053	5.04871	4.99574	5.10173	26.6319	5.04232	26.6696	Major urinary protein 2	3.44828e-06	0.00167785	0.989288	57408.5	6.03278	0.915084	1.81447	0.999996	1.633	0.0540284	9530.11;9349.11;8470.09;4285.04;3129.03;4507.05;3852.04;3988.05;920.008;1024.01;	9530.11;9349.11;8470.09;4285.04;2989.71;4481;3852.04;3988.05;920.008;999.448;	0.946128;0.945919;0.946528;0.969082;0.821436;0.985131;0.851391;0.94879;0.867886;0.958418;	7657	1.075	1.075	1.07765	1.07067
D:\test_move_folder\2022054_T3_Evosep_C1_E1_PRID_31_QID_17_a39-24h_Plate3_11_7174.d	2022054_T3_Evosep_C1_E1_PRID_31_QID_17_a39-24h_Plate3_11_7174	A2AKN9;B8JI96	P04938;A2BIM8;P02762;B5X0G2;A2CEK6;L7N222;A9C497;B8JI96;A2AKN8;Q4FZE8;A2BIN0;E9PVW0;A2CEK7;A2BIN1;A2AKN9;A9C496	A2AKN9_MOUSE;B8JI96_MOUSE	Mup14;Mup2	18719	15541.4	16074.8	18719	15541.4	16074.8		FAQLC(UniMod:4)EEHGILR	FAQLCEEHGILR	FAQLC(UniMod:4)EEHGILR2	2	1.97389e-07	1.97389e-07	1.0077e-05	1	0.00221239	0.00208768	0.0022831	0	0	18719	15541.4	18732.1	52810.4	0.94194	5.04834	4.99534	5.10137	26.6319	5.04118	26.787	Major urinary protein 2	3.44828e-06	0.00167785	0.982049	52773.4	5.92437	0.685283	1.90941	1	1.33163	0.0579148	7028.06;10710.1;7514.07;3589.03;3319.03;4372.03;4055.05;4352.04;803.008;592.006;	7028.06;10710.1;7514.07;3589.03;2813.2;4176.85;3734.13;4352.03;691.109;0;	0.946446;0.964073;0.95092;0.96497;0.826328;0.918202;0.859484;0.972697;0.864273;0.48839;	7657	1.075	1.075	1.07839	1.07112
D:\test_move_folder\2022054_T3_Evosep_C1_E1_PRID_31_QID_17_B40-6h_Plate3_19_7182.d	2022054_T3_Evosep_C1_E1_PRID_31_QID_17_B40-6h_Plate3_19_7182	A2AKN9;B8JI96	P04938;A2BIM8;P02762;B5X0G2;A2CEK6;L7N222;A9C497;B8JI96;A2AKN8;Q4FZE8;A2BIN0;E9PVW0;A2CEK7;A2BIN1;A2AKN9;A9C496	A2AKN9_MOUSE;B8JI96_MOUSE	Mup14;Mup2	17370.9	13974.4	13145.1	17370.9	13974.4	13145.1		FAQLC(UniMod:4)EEHGILR	FAQLCEEHGILR	FAQLC(UniMod:4)EEHGILR2	2	1.49845e-05	1.49845e-05	1.0077e-05	0.0642317	0.00214133	0.00208768	0.00220264	0	0	17370.9	13974.4	16513.8	44997.1	0.951875	5.03288	4.97987	5.08591	26.6319	5.0289	26.7007	Major urinary protein 2	3.44828e-06	0.00167785	0.987614	47332.5	6.038	0.812767	1.82801	0.999986	1.25173	0.0311029	7052.06;8394.07;6723.06;3539.03;3045.02;3746.04;2887.03;3164.03;873.009;784.009;	7024.45;7433.49;6723.06;3539.03;2899.05;3623.38;2885.05;3155.97;805.8;776.846;	0.939343;0.9031;0.953028;0.965209;0.898457;0.974031;0.904891;0.974413;0.908604;0.966106;	7630	1.075	1.075	1.07982	1.06997
D:\test_move_folder\2022054_T3_Evosep_C1_E1_PRID_31_QID_17_b18-6h_Plate3_20_7183.d	2022054_T3_Evosep_C1_E1_PRID_31_QID_17_b18-6h_Plate3_20_7183	A2AKN9;B8JI96	P04938;A2BIM8;P02762;B5X0G2;A2CEK6;L7N222;A9C497;B8JI96;A2AKN8;Q4FZE8;A2BIN0;E9PVW0;A2CEK7;A2BIN1;A2AKN9;A9C496	A2AKN9_MOUSE;B8JI96_MOUSE	Mup14;Mup2	19118.2	12689.4	13311.5	19118.2	12689.4	13311.5		FAQLC(UniMod:4)EEHGILR	FAQLCEEHGILR	FAQLC(UniMod:4)EEHGILR2	2	6.72903e-07	6.72903e-07	1.0077e-05	0.0489061	0.00232019	0.00208768	0.00239808	0	0	19118.2	12689.4	15539.8	37393.7	0.94966	5.01568	4.96266	5.06869	26.6319	5.00612	26.7619	Major urinary protein 2	3.44828e-06	0.00167785	0.98055	46004.4	5.41946	0.60617	1.53309	0.999999	1.6944	0.0537822	7959.07;8078.08;6948.06;3965.04;1535.02;4211.03;3274.03;3192.03;648.008;1435.01;	7959.07;8078.08;6948.06;3965.04;174.224;4211.03;3274.03;3192.03;138.305;1435.01;	0.962724;0.95953;0.934409;0.943196;0.551939;0.950131;0.907706;0.960812;0.382048;0.922927;	7603	1.07955	1.075	1.07998	1.07463
D:\test_move_folder\2022054_T3_Evosep_C1_E1_PRID_31_QID_17_d20-w1_Plate4_15_7213.d	2022054_T3_Evosep_C1_E1_PRID_31_QID_17_d20-w1_Plate4_15_7213	A2AKN9;B8JI96	P04938;A2BIM8;P02762;B5X0G2;A2CEK6;L7N222;A9C497;B8JI96;A2AKN8;Q4FZE8;A2BIN0;E9PVW0;A2CEK7;A2BIN1;A2AKN9;A9C496	A2AKN9_MOUSE;B8JI96_MOUSE	Mup14;Mup2	13828.1	12483.8	10067.3	13828.1	12483.8	10067.3		FAQLC(UniMod:4)EEHGILR	FAQLCEEHGILR	FAQLC(UniMod:4)EEHGILR2	2	1.9833e-07	1.9833e-07	1.0077e-05	0.0527859	0.00255754	0.00208768	0.00265252	0	0	13828.1	12483.8	13430.1	31388.1	0.94759	5.04707	4.99405	5.08243	26.6319	5.04306	26.7531	Major urinary protein 2	3.44828e-06	0.00167785	0.987277	32318.4	5.73871	0.753627	1.83123	1	1.50419	0.0425009	6164.06;5095.06;5259.06;3395.03;1983.02;2405.02;2739.03;2129.02;914.01;1308.01;	6164.06;5095.06;5259.06;3395.03;1983.02;2405.02;2739.03;2129.02;552.431;1150.13;	0.955716;0.965547;0.942162;0.965708;0.940208;0.93863;0.975948;0.952508;0.580199;0.835514;	7657	1.075	1.075	1.07891	1.07028
D:\test_move_folder\2022054_T3_Evosep_C1_E1_PRID_31_QID_17_d37-w1_Plate4_14_7212.d	2022054_T3_Evosep_C1_E1_PRID_31_QID_17_d37-w1_Plate4_14_7212	A2AKN9;B8JI96	P04938;A2BIM8;P02762;B5X0G2;A2CEK6;L7N222;A9C497;B8JI96;A2AKN8;Q4FZE8;A2BIN0;E9PVW0;A2CEK7;A2BIN1;A2AKN9;A9C496	A2AKN9_MOUSE;B8JI96_MOUSE	Mup14;Mup2	23646.3	19541.2	16699.9	23646.3	19541.2	16699.9		FAQLC(UniMod:4)EEHGILR	FAQLCEEHGILR	FAQLC(UniMod:4)EEHGILR2	2	1e-09	0	1.0077e-05	0.0826211	0.00251889	0.00208768	0.00261097	0	0	23646.3	19541.2	21477.3	60577.1	0.958127	5.04897	4.99596	5.10197	26.6319	5.04415	26.7768	Major urinary protein 2	3.44828e-06	0.00167785	0.972467	66694.7	5.83337	0.54821	1.82553	1	1.86514	0.0587647	9648.1;11231.1;8562.1;4175.04;3807.04;5436.07;4881.05;4921.05;1429.01;1686.02;	9648.1;11231.1;8562.09;4175.04;3354.89;5436.07;4573.23;4783.24;1407.92;1686.02;	0.960845;0.95871;0.94996;0.939043;0.829823;0.966165;0.88299;0.897985;0.931075;0.957922;	7657	1.075	1.075	1.07804	1.07119
D:\test_move_folder\2022054_T3_Evosep_C1_E1_PRID_31_QID_17_b17-6h_Plate4_20_7218.d	2022054_T3_Evosep_C1_E1_PRID_31_QID_17_b17-6h_Plate4_20_7218	A2AKN9;B8JI96	P04938;A2BIM8;P02762;B5X0G2;A2CEK6;L7N222;A9C497;B8JI96;A2AKN8;Q4FZE8;A2BIN0;E9PVW0;A2CEK7;A2BIN1;A2AKN9;A9C496	A2AKN9_MOUSE;B8JI96_MOUSE	Mup14;Mup2	14845.3	10278.9	11146.5	14845.3	10278.9	11146.5		FAQLC(UniMod:4)EEHGILR	FAQLCEEHGILR	FAQLC(UniMod:4)EEHGILR2	2	1.92842e-06	1.92842e-06	1.0077e-05	0.053152	0.00209205	0.00208768	0.0021645	0	0	14845.3	10278.9	12442.2	33282.1	0.925313	5.0286	4.99327	5.08167	26.6319	5.03289	26.5382	Major urinary protein 2	3.44828e-06	0.00167785	0.991138	39710.3	5.76462	0.730255	1.85658	0.999998	1.65706	0.0208551	5837.06;6871.07;6287.05;2406.02;2213.02;3061.03;3649.05;2894.03;1037.01;605.005;	5837.06;6796.15;5987.87;2394.22;2134.53;3020.41;3530.57;2894.03;1021.78;282.517;	0.952967;0.967004;0.898344;0.913342;0.891285;0.925338;0.914166;0.955862;0.935466;0.700774;	7630	1.07	1.075	1.07625	1.06676
D:\test_move_folder\2022054_T3_Evosep_C1_E1_PRID_31_QID_17_B25-6h_Plate4_18_7216.d	2022054_T3_Evosep_C1_E1_PRID_31_QID_17_B25-6h_Plate4_18_7216	A2AKN9;B8JI96	P04938;A2BIM8;P02762;B5X0G2;A2CEK6;L7N222;A9C497;B8JI96;A2AKN8;Q4FZE8;A2BIN0;E9PVW0;A2CEK7;A2BIN1;A2AKN9;A9C496	A2AKN9_MOUSE;B8JI96_MOUSE	Mup14;Mup2	15541.1	11859.2	14587.6	15541.1	11859.2	14587.6		FAQLC(UniMod:4)EEHGILR	FAQLCEEHGILR	FAQLC(UniMod:4)EEHGILR2	2	3.0156e-06	3.0156e-06	1.0077e-05	0.0867971	0.00226757	0.00208768	0.00234192	0	0	15541.1	11859.2	13875.1	42214.5	0.960418	5.02834	4.97529	5.08134	26.6319	5.03363	26.6168	Major urinary protein 2	3.44828e-06	0.00167785	0.987649	47283.4	5.69439	0.590126	1.80451	0.999997	1.92693	0.0772324	6873.07;8931.1;5469.05;3363.04;1952.02;3199.03;3591.04;3201.03;1128.01;928.008;	6873.07;8523.91;5469.05;3297.91;1005.44;3199.03;3591.04;3185.77;1032.2;488.193;	0.956144;0.916252;0.972126;0.905285;0.775735;0.949587;0.982253;0.950412;0.897048;0.707786;	7630	1.07045	1.075	1.07782	1.06665
D:\test_move_folder\2022054_T3_Evosep_C1_E1_PRID_31_QID_17_B20-6h_Plate4_19_7217.d	2022054_T3_Evosep_C1_E1_PRID_31_QID_17_B20-6h_Plate4_19_7217	A2AKN9;B8JI96	P04938;A2BIM8;P02762;B5X0G2;A2CEK6;L7N222;A9C497;B8JI96;A2AKN8;Q4FZE8;A2BIN0;E9PVW0;A2CEK7;A2BIN1;A2AKN9;A9C496	A2AKN9_MOUSE;B8JI96_MOUSE	Mup14;Mup2	15624.9	13693.8	14165.9	15624.9	13693.8	14165.9		FAQLC(UniMod:4)EEHGILR	FAQLCEEHGILR	FAQLC(UniMod:4)EEHGILR2	2	1.9837e-07	1.9837e-07	1.0077e-05	1	0.002457	0.00208768	0.00254453	0	0	15624.9	13693.8	15785.8	45013.4	0.94603	5.03023	4.97722	5.08326	26.6319	5.03376	26.6657	Major urinary protein 2	3.44828e-06	0.00167785	0.987963	44554.5	5.79071	0.649575	1.8034	1	2.03009	0.170454	5612.06;8785.11;6384.06;3080.03;3541.04;3709.03;3527.04;2933.03;862.01;1082.01;	5612.06;8785.11;6303.77;2974.42;3530.62;3709.03;3527.03;2933.03;802.958;971.756;	0.944866;0.943429;0.952225;0.860495;0.958714;0.937262;0.965283;0.980186;0.83442;0.833978;	7630	1.075	1.075	1.07886	1.07054
D:\test_move_folder\2022054_T3_Evosep_C1_E1_PRID_31_QID_17_B19-6h_Plate4_17_7215.d	2022054_T3_Evosep_C1_E1_PRID_31_QID_17_B19-6h_Plate4_17_7215	A2AKN9;B8JI96	P04938;A2BIM8;P02762;B5X0G2;A2CEK6;L7N222;A9C497;B8JI96;A2AKN8;Q4FZE8;A2BIN0;E9PVW0;A2CEK7;A2BIN1;A2AKN9;A9C496	A2AKN9_MOUSE;B8JI96_MOUSE	Mup14;Mup2	19047	16229.5	17206.3	19047	16229.5	17206.3		FAQLC(UniMod:4)EEHGILR	FAQLCEEHGILR	FAQLC(UniMod:4)EEHGILR2	2	1.98024e-07	1.98024e-07	1.0077e-05	0.0545455	0.00252525	0.00208768	0.00261097	0	0	19047	16229.5	17956.6	49696.8	0.928123	5.04668	4.99366	5.09971	26.6319	5.05539	26.595	Major urinary protein 2	3.44828e-06	0.00167785	0.985501	52714.5	5.56077	0.613704	1.81812	1	1.72702	0.0174036	7741.09;9179.11;7060.06;4249.04;2873.02;4365.05;4390.05;3811.03;1278.01;979.011;	7741.09;8750.72;7060.06;4238.67;2530.39;4245.83;4390.05;3811.03;1107.23;930.81;	0.938594;0.898092;0.942922;0.93047;0.82467;0.884424;0.96169;0.954543;0.87001;0.852565;	7657	1.075	1.075	1.07918	1.07016
D:\test_move_folder\2022054_T3_Evosep_C1_E1_PRID_31_QID_17_c31-w1_Plate4_16_7214.d	2022054_T3_Evosep_C1_E1_PRID_31_QID_17_c31-w1_Plate4_16_7214	A2AKN9;B8JI96	P04938;A2BIM8;P02762;B5X0G2;A2CEK6;L7N222;A9C497;B8JI96;A2AKN8;Q4FZE8;A2BIN0;E9PVW0;A2CEK7;A2BIN1;A2AKN9;A9C496	A2AKN9_MOUSE;B8JI96_MOUSE	Mup14;Mup2	10663.1	10581.6	9184.78	10663.1	10581.6	9184.78		FAQLC(UniMod:4)EEHGILR	FAQLCEEHGILR	FAQLC(UniMod:4)EEHGILR2	2	6.17271e-06	6.17271e-06	1.0077e-05	1	0.00271739	0.00208768	0.00276243	0	0	10663.1	10581.6	10545.8	30409.1	0.917415	5.03143	4.9784	5.08445	26.6319	5.04464	26.4686	Major urinary protein 2	3.44828e-06	0.00167785	0.984267	30747.4	4.8966	0.597659	1.74552	0.999994	1.33163	0.0700327	4181.04;7107.06;4845.05;2617.02;935.01;1895.02;2994.03;1831.02;668.006;614.006;	4064.64;6366.41;4845.05;2617.02;0;1753.45;2667.19;1732.77;632.08;596.547;	0.924134;0.877095;0.928587;0.96118;0.303097;0.87097;0.836555;0.896552;0.979443;0.956337;	7630	1.075	1.075	1.07936	1.06997
D:\test_move_folder\2022054_T3_Evosep_C1_E1_PRID_31_QID_17_a9-24h_Plate4_13_7211.d	2022054_T3_Evosep_C1_E1_PRID_31_QID_17_a9-24h_Plate4_13_7211	A2AKN9;B8JI96	P04938;A2BIM8;P02762;B5X0G2;A2CEK6;L7N222;A9C497;B8JI96;A2AKN8;Q4FZE8;A2BIN0;E9PVW0;A2CEK7;A2BIN1;A2AKN9;A9C496	A2AKN9_MOUSE;B8JI96_MOUSE	Mup14;Mup2	25005.3	19562.1	20354	25005.3	19562.1	20354		FAQLC(UniMod:4)EEHGILR	FAQLCEEHGILR	FAQLC(UniMod:4)EEHGILR2	2	3.29521e-07	3.29521e-07	1.0077e-05	0.0598179	0.00240964	0.00208768	0.00248139	0	0	25005.3	19562.1	22759.8	64964.5	0.938109	5.03082	4.97782	5.08385	26.6319	5.03456	26.6418	Major urinary protein 2	3.44828e-06	0.00167785	0.985873	71373.8	5.99825	0.611876	1.86548	1	1.7298	0.0361926	10280.1;12295.1;9152.09;5737.06;4924.06;5689.06;5469.05;4954.05;1775.02;1375.02;	10280.1;12276.4;9152.09;5737.06;4924.06;5573.06;5352.55;4954.05;1775.02;1305.81;	0.915075;0.912567;0.955266;0.93463;0.954247;0.952422;0.890115;0.912943;0.941827;0.800039;	7630	1.075	1.075	1.07795	1.07102
D:\test_move_folder\2022054_T3_Evosep_C1_E1_PRID_31_QID_17_a5-24h_Plate4_11_7209.d	2022054_T3_Evosep_C1_E1_PRID_31_QID_17_a5-24h_Plate4_11_7209	A2AKN9;B8JI96	P04938;A2BIM8;P02762;B5X0G2;A2CEK6;L7N222;A9C497;B8JI96;A2AKN8;Q4FZE8;A2BIN0;E9PVW0;A2CEK7;A2BIN1;A2AKN9;A9C496	A2AKN9_MOUSE;B8JI96_MOUSE	Mup14;Mup2	8873.05	7268.53	8356.5	8873.05	7268.53	8356.5		FAQLC(UniMod:4)EEHGILR	FAQLCEEHGILR	FAQLC(UniMod:4)EEHGILR2	2	0.000381679	0.00182549	1.0077e-05	1	0.00350877	0.00208768	0.00395257	0	0	7775.1	6340.67	7534.28	26906.3	0.878554	5.03163	4.9786	5.08468	26.6319	5.0343	26.666	Major urinary protein 2	3.44828e-06	0.00167785	0.993218	27766.3	4.9257	0.591891	1.75647	0.998342	1.60379	0.0991567	4447.04;4580.05;2712.03;2524.02;1929.02;2193.02;2243.02;1999.02;412.004;854.007;	4447.04;4351.23;1347.66;2479.94;620.415;1980.39;2213.01;1941.33;365.348;257.739;	0.931364;0.915701;0.742304;0.926376;0.695785;0.852683;0.925521;0.90625;0.912843;0.579575;	7630	1.07	1.075	1.0789	1.06585
D:\test_move_folder\2022054_T3_Evosep_C1_E1_PRID_31_QID_17_D16-w5_Plate4_35_7232.d	2022054_T3_Evosep_C1_E1_PRID_31_QID_17_D16-w5_Plate4_35_7232	A2AKN9;B8JI96	P04938;A2BIM8;P02762;B5X0G2;A2CEK6;L7N222;A9C497;B8JI96;A2AKN8;Q4FZE8;A2BIN0;E9PVW0;A2CEK7;A2BIN1;A2AKN9;A9C496	A2AKN9_MOUSE;B8JI96_MOUSE	Mup14;Mup2	12808.9	10208.1	11585.4	12808.9	10208.1	11585.4		FAQLC(UniMod:4)EEHGILR	FAQLCEEHGILR	FAQLC(UniMod:4)EEHGILR2	2	1.23455e-05	1.23455e-05	1.0077e-05	1	0.00255102	0.00208768	0.00263852	0	0	12808.9	10208.1	11895.7	38413.8	0.921375	5.0666	5.03126	5.11961	26.6319	5.06931	26.5619	Major urinary protein 2	3.44828e-06	0.00167785	0.991998	41362.4	6.03674	0.797473	1.82984	0.999989	1.31775	0.0750788	5691.05;6684.06;5039.05;3479.03;2679.03;2364.02;2837.03;2627.03;675.007;1000.01;	5691.05;6408.47;4793.72;3318.18;2679.03;2324.08;2837.03;2627.03;593.399;984.696;	0.932111;0.903357;0.89782;0.892974;0.990217;0.943673;0.955203;0.915876;0.8598;0.948737;	7684	1.075	1.075	1.08074	1.06795
D:\test_move_folder\2022054_T3_Evosep_C1_E1_PRID_31_QID_17_D14-w5_Plate4_34_7231.d	2022054_T3_Evosep_C1_E1_PRID_31_QID_17_D14-w5_Plate4_34_7231	A2AKN9;B8JI96	P04938;A2BIM8;P02762;B5X0G2;A2CEK6;L7N222;A9C497;B8JI96;A2AKN8;Q4FZE8;A2BIN0;E9PVW0;A2CEK7;A2BIN1;A2AKN9;A9C496	A2AKN9_MOUSE;B8JI96_MOUSE	Mup14;Mup2	49030.5	37647.8	37936	49030.5	37647.8	37936		FAQLC(UniMod:4)EEHGILR	FAQLCEEHGILR	FAQLC(UniMod:4)EEHGILR2	2	2.11977e-06	2.11977e-06	1.0077e-05	0.0603829	0.00280899	0.00208768	0.00290698	0	0	49030.5	37647.8	43792.1	121943	0.962342	5.0642	5.0112	5.11723	26.6319	5.05559	26.7976	Major urinary protein 2	3.44828e-06	0.00167785	0.982022	136530	6.185	0.600534	1.86653	0.999998	2.36007	0.0544849	21025.2;20767.2;16876.1;11435.1;7724.07;11129.1;11158.1;10108.1;2581.03;3074.03;	21025.2;20767.2;16876.1;11435.1;7628.75;11129.1;11158.1;10108.1;2581.03;3031.97;	0.96439;0.93084;0.959625;0.969272;0.927806;0.962595;0.947735;0.952145;0.94963;0.900179;	7684	1.07955	1.075	1.08074	1.07325
D:\test_move_folder\2022054_T3_Evosep_C1_E1_PRID_31_QID_17_D4-w5_Plate4_33_7230.d	2022054_T3_Evosep_C1_E1_PRID_31_QID_17_D4-w5_Plate4_33_7230	A2AKN9;B8JI96	P04938;A2BIM8;P02762;B5X0G2;A2CEK6;L7N222;A9C497;B8JI96;A2AKN8;Q4FZE8;A2BIN0;E9PVW0;A2CEK7;A2BIN1;A2AKN9;A9C496	A2AKN9_MOUSE;B8JI96_MOUSE	Mup14;Mup2	12042	10637.5	8828.54	12042	10637.5	8828.54		FAQLC(UniMod:4)EEHGILR	FAQLCEEHGILR	FAQLC(UniMod:4)EEHGILR2	2	9.27544e-07	9.27544e-07	1.0077e-05	1	0.00259067	0.00208768	0.00266667	0	0	12042	10637.5	11742.7	31986.3	0.94153	5.06351	5.01045	5.11656	26.6319	5.07007	26.5627	Major urinary protein 2	3.44828e-06	0.00167785	0.981401	32801.4	5.73039	0.712262	1.81313	0.999999	1.80244	0.0779869	5220.06;5626.07;4208.03;2432.02;1497.01;2665.03;2585.03;2102.02;655.006;664.005;	5220.06;5346.81;4208.03;2419.98;1275.71;2613.87;2529.47;2102.02;603.597;283.849;	0.934234;0.928346;0.957832;0.941283;0.825276;0.929858;0.92421;0.939904;0.860497;0.688591;	7684	1.07545	1.075	1.08057	1.06901
D:\test_move_folder\2022054_T3_Evosep_C1_E1_PRID_31_QID_17_B32-6_Plate4_32_7229.d	2022054_T3_Evosep_C1_E1_PRID_31_QID_17_B32-6_Plate4_32_7229	A2AKN9;B8JI96	P04938;A2BIM8;P02762;B5X0G2;A2CEK6;L7N222;A9C497;B8JI96;A2AKN8;Q4FZE8;A2BIN0;E9PVW0;A2CEK7;A2BIN1;A2AKN9;A9C496	A2AKN9_MOUSE;B8JI96_MOUSE	Mup14;Mup2	16590	12114.4	14859	16590	12114.4	14859		FAQLC(UniMod:4)EEHGILR	FAQLCEEHGILR	FAQLC(UniMod:4)EEHGILR2	2	4.01347e-07	4.01347e-07	1.0077e-05	0.08625	0.00260417	0.00208768	0.00269542	0	0	16590	12114.4	14509.6	39851.5	0.962215	5.06772	5.01467	5.1207	26.6319	5.07014	26.6419	Major urinary protein 2	3.44828e-06	0.00167785	0.992924	45565.4	5.82942	0.627585	1.83664	1	1.40207	0.10802	6459.05;7823.07;6277.06;3100.03;1756.02;3883.04;3058.03;3319.03;1060.01;1526.01;	6441.78;7548.01;6265.19;3100.03;889.807;3883.04;3058.03;3179.77;1009.27;1287.65;	0.929924;0.973507;0.982183;0.948484;0.78769;0.983569;0.977249;0.913198;0.931983;0.936067;	7684	1.07545	1.075	1.0796	1.07044
D:\test_move_folder\2022054_T3_Evosep_C1_E1_PRID_31_QID_17_A26-12_Plate4_31_7228.d	2022054_T3_Evosep_C1_E1_PRID_31_QID_17_A26-12_Plate4_31_7228	A2AKN9;B8JI96	P04938;A2BIM8;P02762;B5X0G2;A2CEK6;L7N222;A9C497;B8JI96;A2AKN8;Q4FZE8;A2BIN0;E9PVW0;A2CEK7;A2BIN1;A2AKN9;A9C496	A2AKN9_MOUSE;B8JI96_MOUSE	Mup14;Mup2	13549.2	13451	9254.2	13549.2	13451	9254.2		FAQLC(UniMod:4)EEHGILR	FAQLCEEHGILR	FAQLC(UniMod:4)EEHGILR2	2	1.56397e-05	1.56397e-05	1.0077e-05	1	0.0027933	0.00208768	0.00285714	0	0	13549.2	13451	12906	37067.1	0.918081	5.04811	5.01274	5.10113	26.6319	5.05336	26.5114	Major urinary protein 2	3.44828e-06	0.00167785	0.988825	38914.4	5.90124	0.563125	1.84293	0.999986	1.36654	0.0442965	6003.06;6637.07;4469.05;3470.03;4728.05;3314.03;2706.03;2839.03;655.006;664.005;	6003.06;6533.34;4232.1;3470.03;4728.05;3314.03;2706.03;2839.03;560.695;359.316;	0.943035;0.965171;0.883078;0.966424;0.963136;0.917577;0.969956;0.955536;0.838396;0.744406;	7657	1.07545	1.075	1.08129	1.06747
D:\test_move_folder\2022054_T3_Evosep_C1_E1_PRID_31_QID_17_c8- w1_Plate4_30_7227.d	2022054_T3_Evosep_C1_E1_PRID_31_QID_17_c8- w1_Plate4_30_7227	A2AKN9;B8JI96	P04938;A2BIM8;P02762;B5X0G2;A2CEK6;L7N222;A9C497;B8JI96;A2AKN8;Q4FZE8;A2BIN0;E9PVW0;A2CEK7;A2BIN1;A2AKN9;A9C496	A2AKN9_MOUSE;B8JI96_MOUSE	Mup14;Mup2	19824.2	19521.8	15788.3	19824.2	19521.8	15788.3		FAQLC(UniMod:4)EEHGILR	FAQLCEEHGILR	FAQLC(UniMod:4)EEHGILR2	2	1.3183e-07	1.3183e-07	1.0077e-05	1	0.00183824	0.00208768	0.00191571	0	0	19824.2	19521.8	19831.4	53312.9	0.938604	5.06545	5.01244	5.11849	26.6319	5.07186	26.5407	Major urinary protein 2	3.44828e-06	0.00167785	0.990299	53293.5	5.52216	0.721512	1.75435	1	2.25445	0.599123	7824.09;9413.09;7501.09;2998.04;3575.03;4557.05;3585.04;4082.05;725.009;1105.01;	7766.09;9087.32;7501.09;2806.36;3499.03;4557.05;3526.67;4082.05;658.915;1025.19;	0.933945;0.899644;0.936591;0.870935;0.954994;0.949856;0.926488;0.942684;0.838219;0.966042;	7684	1.08	1.075	1.08067	1.07265
D:\test_move_folder\2022054_T3_Evosep_C1_E1_PRID_31_QID_17_c41-w1_Plate4_29_7226.d	2022054_T3_Evosep_C1_E1_PRID_31_QID_17_c41-w1_Plate4_29_7226	A2AKN9;B8JI96	P04938;A2BIM8;P02762;B5X0G2;A2CEK6;L7N222;A9C497;B8JI96;A2AKN8;Q4FZE8;A2BIN0;E9PVW0;A2CEK7;A2BIN1;A2AKN9;A9C496	A2AKN9_MOUSE;B8JI96_MOUSE	Mup14;Mup2	31229.8	26067.5	23304.7	31229.8	26067.5	23304.7		FAQLC(UniMod:4)EEHGILR	FAQLCEEHGILR	FAQLC(UniMod:4)EEHGILR2	2	3.31143e-07	3.31143e-07	1.0077e-05	0.0558912	0.00301205	0.00208768	0.00309598	0	0	31229.8	26067.5	27583.7	80606.1	0.924099	5.04722	4.99418	5.10024	26.6319	5.04992	26.5909	Major urinary protein 2	3.44828e-06	0.00167785	0.991856	91261	5.82794	0.591544	1.80519	1	1.99023	0.794749	12249.1;12803.1;12644.1;6554.05;4903.05;6718.06;5616.05;7063.05;1237.01;1651.01;	12249.1;12803.1;12568.3;6554.06;4790.94;6412.43;5613.4;7063.05;1167.12;822.675;	0.950601;0.937708;0.913879;0.945798;0.90967;0.893507;0.961041;0.929419;0.860634;0.793477;	7657	1.07955	1.075	1.08016	1.07287
D:\test_move_folder\2022054_T3_Evosep_C1_E1_PRID_31_QID_17_c33-w1_Plate4_28_7225.d	2022054_T3_Evosep_C1_E1_PRID_31_QID_17_c33-w1_Plate4_28_7225	A2AKN9;B8JI96	P04938;A2BIM8;P02762;B5X0G2;A2CEK6;L7N222;A9C497;B8JI96;A2AKN8;Q4FZE8;A2BIN0;E9PVW0;A2CEK7;A2BIN1;A2AKN9;A9C496	A2AKN9_MOUSE;B8JI96_MOUSE	Mup14;Mup2	22631.9	20012	19826	22631.9	20012	19826		FAQLC(UniMod:4)EEHGILR	FAQLCEEHGILR	FAQLC(UniMod:4)EEHGILR2	2	1.25528e-06	1.25528e-06	1.0077e-05	0.0532787	0.00227273	0.00208768	0.00235294	0	0	22631.9	20012	21450.8	60490.2	0.931454	5.06662	5.01359	5.11965	26.6319	5.06845	26.537	Major urinary protein 2	3.44828e-06	0.00167785	0.985234	63820.8	5.9054	0.756091	1.86205	0.999999	1.67622	0.0879005	9684.1;9137.09;8098.09;4692.05;3906.03;4892.05;4907.05;5046.05;1157.01;1663.02;	9684.1;8973.54;8055.72;4645.5;3839.03;4892.05;4907.05;5046.05;1064.04;1624.85;	0.921834;0.904839;0.925898;0.931436;0.952499;0.959646;0.931983;0.91496;0.94975;0.931359;	7684	1.075	1.075	1.08012	1.06921
D:\test_move_folder\2022054_T3_Evosep_C1_E1_PRID_31_QID_17_b15-72h_Plate4_27_7224.d	2022054_T3_Evosep_C1_E1_PRID_31_QID_17_b15-72h_Plate4_27_7224	A2AKN9;B8JI96	P04938;A2BIM8;P02762;B5X0G2;A2CEK6;L7N222;A9C497;B8JI96;A2AKN8;Q4FZE8;A2BIN0;E9PVW0;A2CEK7;A2BIN1;A2AKN9;A9C496	A2AKN9_MOUSE;B8JI96_MOUSE	Mup14;Mup2	12664.5	9571.01	7437.48	12664.5	9571.01	7437.48		FAQLC(UniMod:4)EEHGILR	FAQLCEEHGILR	FAQLC(UniMod:4)EEHGILR2	2	1.31685e-07	1.31685e-07	1.0077e-05	0.0607735	0.00230947	0.00208768	0.00239234	0	0	12664.5	9571.01	10816.3	27236.4	0.942119	5.04927	4.99626	5.13765	26.6319	5.04351	26.7435	Major urinary protein 2	3.44828e-06	0.00167785	0.972184	31890.3	5.60387	0.657159	1.83351	1	1.91246	0.185216	5418.06;5463.06;4771.05;3283.03;3211.03;2561.03;2585.03;2789.02;811.008;796.007;	5418.06;5463.06;4771.05;3283.03;2365.27;2475.44;2585.03;2687.34;397.331;704.118;	0.969486;0.980281;0.959749;0.938141;0.726006;0.84824;0.928156;0.876488;0.76924;0.80934;	7657	1.07955	1.075	1.07965	1.07368
D:\test_move_folder\2022054_T3_Evosep_C1_E1_PRID_31_QID_17_B25-72h_Plate4_25_7223.d	2022054_T3_Evosep_C1_E1_PRID_31_QID_17_B25-72h_Plate4_25_7223	A2AKN9;B8JI96	P04938;A2BIM8;P02762;B5X0G2;A2CEK6;L7N222;A9C497;B8JI96;A2AKN8;Q4FZE8;A2BIN0;E9PVW0;A2CEK7;A2BIN1;A2AKN9;A9C496	A2AKN9_MOUSE;B8JI96_MOUSE	Mup14;Mup2	9671.92	7371.47	5916.18	9671.92	7371.47	5916.18		FAQLC(UniMod:4)EEHGILR	FAQLCEEHGILR	FAQLC(UniMod:4)EEHGILR2	2	8.4744e-07	8.4744e-07	1.0077e-05	0.0466102	0.00185874	0.00208768	0.00194175	0	0	9671.92	7371.47	8782.9	25896.9	0.926546	5.03031	4.97731	5.08336	26.6319	5.03698	26.5829	Major urinary protein 2	3.44828e-06	0.00167785	0.992085	28518.2	5.61576	0.67253	1.77207	0.999999	1.27875	0.0504204	4517.05;4514.05;3783.04;2363.02;2898.03;1495.01;2385.02;2185.03;460.004;634.005;	4517.05;4287.6;3699.54;2209.36;2329.08;1455.33;2347.08;1984.31;202.672;586.108;	0.925406;0.942642;0.926874;0.844922;0.822866;0.929248;0.93501;0.904604;0.656088;0.952572;	7630	1.07545	1.075	1.07951	1.06935
D:\test_move_folder\2022054_T3_Evosep_C1_E1_PRID_31_QID_17_b15-6h_Plate4_21_7219.d	2022054_T3_Evosep_C1_E1_PRID_31_QID_17_b15-6h_Plate4_21_7219	A2AKN9;B8JI96	P04938;A2BIM8;P02762;B5X0G2;A2CEK6;L7N222;A9C497;B8JI96;A2AKN8;Q4FZE8;A2BIN0;E9PVW0;A2CEK7;A2BIN1;A2AKN9;A9C496	A2AKN9_MOUSE;B8JI96_MOUSE	Mup14;Mup2	9552.26	8945.33	10765.2	9552.26	8945.33	10765.2		FAQLC(UniMod:4)EEHGILR	FAQLCEEHGILR	FAQLC(UniMod:4)EEHGILR2	2	5.68365e-06	5.68365e-06	1.0077e-05	0.0449871	0.00212314	0.00208768	0.00219298	0	0	9552.26	8945.33	9499.74	28777.1	0.916395	5.04841	4.99545	5.10141	26.6319	5.0439	26.7068	Major urinary protein 2	3.44828e-06	0.00167785	0.989304	28936.2	5.612	0.574269	1.50778	0.999995	1.40231	0.0914913	4171.05;7071.07;3443.04;2395.02;2413.02;2177.02;2818.02;1919.02;1235.01;701.007;	4171.05;6038.43;3318.43;2395.02;2191.87;2062.79;2803.24;1919.02;536.659;312.46;	0.938173;0.879752;0.905149;0.957876;0.890962;0.89045;0.933577;0.938282;0.611175;0.714756;	7657	1.07455	1.075	1.07876	1.07078
D:\test_move_folder\2022054_T3_Evosep_C1_E1_PRID_31_QID_17_a3-12h_Plate4_23_7221.d	2022054_T3_Evosep_C1_E1_PRID_31_QID_17_a3-12h_Plate4_23_7221	A2AKN9;B8JI96	P04938;A2BIM8;P02762;B5X0G2;A2CEK6;L7N222;A9C497;B8JI96;A2AKN8;Q4FZE8;A2BIN0;E9PVW0;A2CEK7;A2BIN1;A2AKN9;A9C496	A2AKN9_MOUSE;B8JI96_MOUSE	Mup14;Mup2	21171.5	17291.9	17526.6	21171.5	17291.9	17526.6		FAQLC(UniMod:4)EEHGILR	FAQLCEEHGILR	FAQLC(UniMod:4)EEHGILR2	2	1.04962e-05	1.04962e-05	1.0077e-05	1	0.00231481	0.00208768	0.00239234	0	0	21171.5	17291.9	20233.7	56634.8	0.919205	5.02785	4.97484	5.08091	26.6319	5.03006	26.6184	Major urinary protein 2	3.44828e-06	0.00167785	0.988361	59259.5	5.60764	0.773072	1.81112	0.99999	1.28472	0.110807	8718.1;10529.1;7551.09;4919.05;2926.04;5227.05;4165.05;4870.05;1207.01;1770.02;	8718.1;9717.4;7268.55;4919.05;1513.1;5184.81;4165.05;4859.77;1087.92;1698.27;	0.952335;0.91929;0.863384;0.987627;0.758267;0.941751;0.947475;0.933487;0.875728;0.862072;	7630	1.075	1.075	1.07879	1.06946
D:\test_move_folder\2022054_T3_Evosep_C1_E1_PRID_31_QID_17_a38-12h_Plate4_22_7220.d	2022054_T3_Evosep_C1_E1_PRID_31_QID_17_a38-12h_Plate4_22_7220	A2AKN9;B8JI96	P04938;A2BIM8;P02762;B5X0G2;A2CEK6;L7N222;A9C497;B8JI96;A2AKN8;Q4FZE8;A2BIN0;E9PVW0;A2CEK7;A2BIN1;A2AKN9;A9C496	A2AKN9_MOUSE;B8JI96_MOUSE	Mup14;Mup2	8948.26	7928.07	7458.48	8948.26	7928.07	7458.48		FAQLC(UniMod:4)EEHGILR	FAQLCEEHGILR	FAQLC(UniMod:4)EEHGILR2	2	6.49208e-05	6.49208e-05	1.0077e-05	0.0630872	0.00273224	0.00208768	0.00280112	0	0	8948.26	7928.07	9193.65	23059.7	0.941647	5.01273	4.95973	5.06575	26.6319	5.01838	26.5302	Major urinary protein 2	3.44828e-06	0.00167785	0.992308	22444.2	5.38376	0.604572	1.61207	0.999942	1.65696	0.42252	3837.04;3926.04;3570.03;1562.01;1237.01;1556.01;2034.02;1783.02;817.006;603.005;	3822.22;3767.12;3570.03;1562.01;403.437;1556.01;1905.08;1755.14;393.717;205.224;	0.92843;0.966036;0.970242;0.90236;0.594738;0.90851;0.882475;0.956684;0.749358;0.528543;	7603	1.075	1.075	1.07832	1.07105
D:\test_move_folder\2022053_T3_Evosep_C1_E1_PRID_31_QID_17_d35-w1_Plate1_11_7085.d	2022053_T3_Evosep_C1_E1_PRID_31_QID_17_d35-w1_Plate1_11_7085	A2AKN9;B8JI96	P04938;A2BIM8;P02762;B5X0G2;A2CEK6;L7N222;A9C497;B8JI96;A2AKN8;Q4FZE8;A2BIN0;E9PVW0;A2CEK7;A2BIN1;A2AKN9;A9C496	A2AKN9_MOUSE;B8JI96_MOUSE	Mup14;Mup2	16876.4	11393.3	10383	16876.4	11393.3	10383		FAQLC(UniMod:4)EEHGILR	FAQLCEEHGILR	FAQLC(UniMod:4)EEHGILR3	3	5.94093e-05	5.94093e-05	5.2011e-05	1	0.00280112	0.00208768	0.00289017	0	0	9252.16	6244.68	7584.74	14729.9	0.940306	4.98453	4.93154	5.09059	26.3618	4.97249	26.5845	Major urinary protein 2	1.77977e-05	0.00167785	0.942025	17968.1	5.5372	0.710034	0	0.999946	1.89309	0.125889	2990.02;3730.02;2761.01;1649.01;3503.02;1751.01;	2872.57;3730.02;2649.56;1427.27;1577.1;1707.53;	0.925566;0.946985;0.946886;0.838728;0.232312;0.940068;	7578	0.83	0.825	0.825	0.829803
D:\test_move_folder\2022053_T3_Evosep_C1_E1_PRID_31_QID_17_d36-w1_1_Plate1_10_7084.d	2022053_T3_Evosep_C1_E1_PRID_31_QID_17_d36-w1_1_Plate1_10_7084	A2AKN9;B8JI96	P04938;A2BIM8;P02762;B5X0G2;A2CEK6;L7N222;A9C497;B8JI96;A2AKN8;Q4FZE8;A2BIN0;E9PVW0;A2CEK7;A2BIN1;A2AKN9;A9C496	A2AKN9_MOUSE;B8JI96_MOUSE	Mup14;Mup2	19800.6	13901.3	12311.7	19800.6	13901.3	12311.7		FAQLC(UniMod:4)EEHGILR	FAQLCEEHGILR	FAQLC(UniMod:4)EEHGILR3	3	4.45225e-05	4.45225e-05	5.2011e-05	1	0.00288184	0.00208768	0.00299401	0	0	10231	7196.05	9288.99	28690.7	0.883998	5.00074	4.94775	5.10677	26.3618	4.97941	26.7322	Major urinary protein 2	1.77977e-05	0.00167785	0.977749	31600.2	4.53457	0.514562	0	0.99996	1.6516	0.110492	4480.03;3230.02;3424.02;1360.01;3451.02;2103.01;	4279.35;2693.64;3257.96;737.233;1681;2103.01;	0.896026;0.866874;0.882357;0.783571;0.439973;0.931213;	7605	0.820455	0.825	0.82421	0.821341
D:\test_move_folder\2022053_T3_Evosep_C1_E1_PRID_31_QID_17_b22-6h_Plate1_1_7075.d	2022053_T3_Evosep_C1_E1_PRID_31_QID_17_b22-6h_Plate1_1_7075	A2AKN9;B8JI96	P04938;A2BIM8;P02762;B5X0G2;A2CEK6;L7N222;A9C497;B8JI96;A2AKN8;Q4FZE8;A2BIN0;E9PVW0;A2CEK7;A2BIN1;A2AKN9;A9C496	A2AKN9_MOUSE;B8JI96_MOUSE	Mup14;Mup2	50354	42004.6	46620.4	50354	42004.6	46620.4		FAQLC(UniMod:4)EEHGILR	FAQLCEEHGILR	FAQLC(UniMod:4)EEHGILR3	3	7.29194e-07	7.29194e-07	5.2011e-05	0.0337079	0.00204918	0.00208768	0.00209644	0	0	50354	42004.6	43080.5	99271.2	0.929156	4.86486	4.81181	4.91788	26.3618	4.83608	26.7026	Major urinary protein 2	1.77977e-05	0.00167785	0.982688	116032	5.61514	0.699979	0	0.999999	1.81924	0.0036608	19460.1;18068.1;13735.1;7681.04;8962.05;8352.05;	19460.1;17642.7;13251.2;7429.83;8586.44;8045.45;	0.924518;0.943651;0.916668;0.919186;0.916185;0.916392;	7389	0.815	0.825	0.812224	0.831205
D:\test_move_folder\2022053_T3_Evosep_C1_E1_PRID_31_QID_17_b23-6h_Plate1_2_7076.d	2022053_T3_Evosep_C1_E1_PRID_31_QID_17_b23-6h_Plate1_2_7076	A2AKN9;B8JI96	P04938;A2BIM8;P02762;B5X0G2;A2CEK6;L7N222;A9C497;B8JI96;A2AKN8;Q4FZE8;A2BIN0;E9PVW0;A2CEK7;A2BIN1;A2AKN9;A9C496	A2AKN9_MOUSE;B8JI96_MOUSE	Mup14;Mup2	26193.4	23477.3	26477.9	26193.4	23477.3	26477.9		FAQLC(UniMod:4)EEHGILR	FAQLCEEHGILR	FAQLC(UniMod:4)EEHGILR3	3	8.65329e-07	8.65329e-07	5.2011e-05	0.0524968	0.00212314	0.00208768	0.00217391	0	0	26193.4	23477.3	26912.8	62917.2	0.938455	5.01749	4.96445	5.07049	26.3618	4.99265	26.6417	Major urinary protein 2	1.77977e-05	0.00167785	0.974639	61235.3	5.8856	0.739443	0	0.999999	1.91303	0.00311153	10441.1;9069.04;6742.04;5053.03;4456.03;4310.02;	10382.3;9069.04;6742.04;5053.03;4456.03;4310.02;	0.921018;0.940986;0.961903;0.926007;0.930659;0.924696;	7632	0.810455	0.825	0.809209	0.827442
D:\test_move_folder\2022053_T3_Evosep_C1_E1_PRID_31_QID_17_b11- 6h_Plate1_3_7077.d	2022053_T3_Evosep_C1_E1_PRID_31_QID_17_b11- 6h_Plate1_3_7077	A2AKN9;B8JI96	P04938;A2BIM8;P02762;B5X0G2;A2CEK6;L7N222;A9C497;B8JI96;A2AKN8;Q4FZE8;A2BIN0;E9PVW0;A2CEK7;A2BIN1;A2AKN9;A9C496	A2AKN9_MOUSE;B8JI96_MOUSE	Mup14;Mup2	26601.2	23461.8	23970.7	26601.2	23461.8	23970.7		FAQLC(UniMod:4)EEHGILR	FAQLCEEHGILR	FAQLC(UniMod:4)EEHGILR3	3	8.38488e-06	8.38488e-06	5.2011e-05	0.046332	0.0021692	0.00208768	0.00223214	0	0	18325.7	16163	18128	44706.5	0.930768	5.03301	4.97999	5.08603	26.3618	5.00187	26.7758	Major urinary protein 2	1.77977e-05	0.00167785	0.980407	45194.3	5.77894	0.627148	0	0.999992	0.289258	0.113033	7830.04;5503.03;5051.03;3119.02;3377.02;3787.02;	7830.04;5501.41;4994.28;3119.02;3227.38;3787.02;	0.919078;0.964873;0.911526;0.963397;0.91304;0.9279;	7659	0.809545	0.825	0.807477	0.827563
D:\test_move_folder\2022053_T3_Evosep_C1_E1_PRID_31_QID_17_ a13- 12h_Plate1_4_7078.d	2022053_T3_Evosep_C1_E1_PRID_31_QID_17_ a13- 12h_Plate1_4_7078	A2AKN9;B8JI96	P04938;A2BIM8;P02762;B5X0G2;A2CEK6;L7N222;A9C497;B8JI96;A2AKN8;Q4FZE8;A2BIN0;E9PVW0;A2CEK7;A2BIN1;A2AKN9;A9C496	A2AKN9_MOUSE;B8JI96_MOUSE	Mup14;Mup2	13429.7	11814.7	11317.6	13429.7	11814.7	11317.6		FAQLC(UniMod:4)EEHGILR	FAQLCEEHGILR	FAQLC(UniMod:4)EEHGILR3	3	4.84345e-05	4.84345e-05	5.2011e-05	0.0557823	0.00257732	0.00208768	0.00265252	0	0	8116.98	7154.8	8420.48	24520.9	0.955968	5.03549	4.98246	5.08852	26.3618	5.00637	26.7741	Major urinary protein 2	1.77977e-05	0.00167785	0.978406	23637.1	4.90784	0.649194	0	0.999956	1.98744	0.0568882	4002.02;2317.01;1860.01;1175.01;2371.01;1036.01;	3980.38;2317.01;1819.59;666.855;1367.85;0;	0.970523;0.969466;0.906939;0.794975;0.185568;0.431129;	7659	0.805455	0.825	0.807376	0.823212
D:\test_move_folder\2022053_T3_Evosep_C1_E1_PRID_31_QID_17_a85-12h_Plate1_5_7079.d	2022053_T3_Evosep_C1_E1_PRID_31_QID_17_a85-12h_Plate1_5_7079	A2AKN9;B8JI96	P04938;A2BIM8;P02762;B5X0G2;A2CEK6;L7N222;A9C497;B8JI96;A2AKN8;Q4FZE8;A2BIN0;E9PVW0;A2CEK7;A2BIN1;A2AKN9;A9C496	A2AKN9_MOUSE;B8JI96_MOUSE	Mup14;Mup2	12504.5	10338.8	7966.48	12504.5	10338.8	7966.48		FAQLC(UniMod:4)EEHGILR	FAQLCEEHGILR	FAQLC(UniMod:4)EEHGILR3	3	1.02863e-05	1.02863e-05	5.2011e-05	1	0.0027027	0.00208768	0.00280112	0	0	4917.11	4050.99	4919.02	27533.8	0.807751	5.00046	4.96509	5.12426	26.3618	4.98695	26.5378	Major urinary protein 2	1.77977e-05	0.00167785	0.924227	27523.1	3.8571	0.692656	0	0.999991	1.69777	0.0629228	4882.02;2798.02;3156.02;1526.01;3929.02;1062.01;	1363.07;2619.68;934.36;1429.16;497.248;1062.01;	0.774993;0.839776;0.765748;0.800116;0.101387;0.683511;	7605	0.82	0.825	0.822182	0.823298
D:\test_move_folder\2022053_T3_Evosep_C1_E1_PRID_31_QID_17_a81-12h_Plate1_6_7080.d	2022053_T3_Evosep_C1_E1_PRID_31_QID_17_a81-12h_Plate1_6_7080	A2AKN9;B8JI96	P04938;A2BIM8;P02762;B5X0G2;A2CEK6;L7N222;A9C497;B8JI96;A2AKN8;Q4FZE8;A2BIN0;E9PVW0;A2CEK7;A2BIN1;A2AKN9;A9C496	A2AKN9_MOUSE;B8JI96_MOUSE	Mup14;Mup2	17394.9	12590.5	14939.7	17394.9	12590.5	14939.7		FAQLC(UniMod:4)EEHGILR	FAQLCEEHGILR	FAQLC(UniMod:4)EEHGILR3	3	5.32974e-07	5.32974e-07	5.2011e-05	0.0522876	0.00240385	0.00208768	0.00246305	0	0	16164.2	11699.7	15150.6	33891.8	0.938347	5.03709	5.00177	5.09013	26.3618	5.01726	26.6299	Major urinary protein 2	1.77977e-05	0.00167785	0.990686	36159.2	6.01674	0.631709	0	1	2.04765	0.0356299	5849.03;5359.04;5082.03;2791.02;4477.02;2334.01;	5727.81;5354.36;5082.03;2791.02;2912.63;2253.7;	0.916567;0.96145;0.938554;0.967588;0.710544;0.910591;	7659	0.825	0.825	0.821556	0.828575
D:\test_move_folder\2022053_T3_Evosep_C1_E1_PRID_31_QID_17_a85-24h_Plate1_7_7081.d	2022053_T3_Evosep_C1_E1_PRID_31_QID_17_a85-24h_Plate1_7_7081	A2AKN9;B8JI96	P04938;A2BIM8;P02762;B5X0G2;A2CEK6;L7N222;A9C497;B8JI96;A2AKN8;Q4FZE8;A2BIN0;E9PVW0;A2CEK7;A2BIN1;A2AKN9;A9C496	A2AKN9_MOUSE;B8JI96_MOUSE	Mup14;Mup2	11033	8117.08	9455.87	11033	8117.08	9455.87		FAQLC(UniMod:4)EEHGILR	FAQLCEEHGILR	FAQLC(UniMod:4)EEHGILR3	3	4.01251e-07	4.01251e-07	5.2011e-05	0.0529101	0.00177305	0.00208768	0.00184502	0	0	9927.17	7270.04	9240.72	22488.6	0.933059	5.03681	4.98378	5.07214	26.3618	5.00637	26.7733	Major urinary protein 2	1.77977e-05	0.00167785	0.971999	24159.2	5.74036	0.581414	0	1	1.43884	0.0214477	4082.03;3165.02;2771.01;1603.01;2522.01;1667.01;	4082.03;3165.02;2680.13;1440.91;2296.15;1579.55;	0.942162;0.927533;0.925722;0.86238;0.872311;0.931006;	7659	0.829545	0.825	0.823564	0.832218
D:\test_move_folder\2022053_T3_Evosep_C1_E1_PRID_31_QID_17_a17- 24h_Plate1_8_7082.d	2022053_T3_Evosep_C1_E1_PRID_31_QID_17_a17- 24h_Plate1_8_7082	A2AKN9;B8JI96	P04938;A2BIM8;P02762;B5X0G2;A2CEK6;L7N222;A9C497;B8JI96;A2AKN8;Q4FZE8;A2BIN0;E9PVW0;A2CEK7;A2BIN1;A2AKN9;A9C496	A2AKN9_MOUSE;B8JI96_MOUSE	Mup14;Mup2	16042.3	11221.8	13128.8	16042.3	11221.8	13128.8		FAQLC(UniMod:4)EEHGILR	FAQLCEEHGILR	FAQLC(UniMod:4)EEHGILR3	3	2.98082e-06	2.98082e-06	5.2011e-05	0.0825309	0.0025	0.00208768	0.00259067	0	0	14494.7	10137.3	13196.5	36037.2	0.940677	5.00299	4.94998	5.09136	26.3618	4.97453	26.7337	Major urinary protein 2	1.77977e-05	0.00167785	0.992197	39582.3	5.84458	0.63351	0	0.999997	0.5435	0.049818	7279.04;4221.02;3645.02;2383.01;8510.05;2765.02;	7182.03;3972.55;3340.09;2383.01;2834.23;2590.09;	0.986202;0.948073;0.833993;0.914285;0.0183759;0.886865;	7605	0.825455	0.825	0.824616	0.82633
D:\test_move_folder\2022053_T3_Evosep_C1_E1_PRID_31_QID_17_a13- 24h_Plate1_9_7083.d	2022053_T3_Evosep_C1_E1_PRID_31_QID_17_a13- 24h_Plate1_9_7083	A2AKN9;B8JI96	P04938;A2BIM8;P02762;B5X0G2;A2CEK6;L7N222;A9C497;B8JI96;A2AKN8;Q4FZE8;A2BIN0;E9PVW0;A2CEK7;A2BIN1;A2AKN9;A9C496	A2AKN9_MOUSE;B8JI96_MOUSE	Mup14;Mup2	14096.2	9179.85	10726.5	14096.2	9179.85	10726.5		FAQLC(UniMod:4)EEHGILR	FAQLCEEHGILR	FAQLC(UniMod:4)EEHGILR3	3	5.23718e-06	5.23718e-06	5.2011e-05	0.0576653	0.00230415	0.00208768	0.00238095	0	0	12702.2	8272.07	10947.7	25369.4	0.928398	5.00199	4.9489	5.055	26.3618	4.97721	26.7221	Major urinary protein 2	1.77977e-05	0.00167785	0.991212	29435.1	5.6035	0.724184	0	0.999995	0.31825	0.134967	4412.03;4231.03;4128.02;2096.01;4136.02;1773.01;	4412.03;4231.03;4059.2;2005.5;1228.25;1542.7;	0.937617;0.916482;0.930796;0.882988;0.223587;0.931631;	7605	0.83	0.825	0.824695	0.830525
D:\test_move_folder\2022053_T3_Evosep_C1_E1_PRID_31_QID_17_d19-w1_Plate2_10_7127.d	2022053_T3_Evosep_C1_E1_PRID_31_QID_17_d19-w1_Plate2_10_7127	A2AKN9;B8JI96	P04938;A2BIM8;P02762;B5X0G2;A2CEK6;L7N222;A9C497;B8JI96;A2AKN8;Q4FZE8;A2BIN0;E9PVW0;A2CEK7;A2BIN1;A2AKN9;A9C496	A2AKN9_MOUSE;B8JI96_MOUSE	Mup14;Mup2	14638.4	12918.7	9644.31	14638.4	12918.7	9644.31		FAQLC(UniMod:4)EEHGILR	FAQLCEEHGILR	FAQLC(UniMod:4)EEHGILR3	3	3.54164e-06	3.54164e-06	5.2011e-05	1	0.0022831	0.00208768	0.00235294	0	0	5376.51	4751.37	5442.23	16138	0.888758	5.01618	4.96309	5.05152	26.3618	4.99434	26.7453	Major urinary protein 2	1.77977e-05	0.00167785	0.972899	15943.1	4.93177	0.675693	0	0.999997	0.773423	0.0892633	2306.01;2536.01;1185.01;717.005;1169.01;1484.01;	2222.53;2536.01;617.968;232.735;1169.01;1484.01;	0.884549;0.927714;0.744027;0.597697;0.928812;0.987003;	7605	0.829545	0.825	0.825542	0.830054
D:\test_move_folder\2022053_T3_Evosep_C1_E1_PRID_31_QID_17_d36-w1_2_Plate2_11_7128.d	2022053_T3_Evosep_C1_E1_PRID_31_QID_17_d36-w1_2_Plate2_11_7128	A2AKN9;B8JI96	P04938;A2BIM8;P02762;B5X0G2;A2CEK6;L7N222;A9C497;B8JI96;A2AKN8;Q4FZE8;A2BIN0;E9PVW0;A2CEK7;A2BIN1;A2AKN9;A9C496	A2AKN9_MOUSE;B8JI96_MOUSE	Mup14;Mup2	20016.2	13743.2	11742.7	20016.2	13743.2	11742.7		FAQLC(UniMod:4)EEHGILR	FAQLCEEHGILR	FAQLC(UniMod:4)EEHGILR3	3	3.15407e-06	3.15407e-06	5.2011e-05	1	0.0025641	0.00208768	0.00266667	0	0	9504.19	6621.41	8045.79	17954.6	0.931782	4.99464	4.95932	5.06542	26.3618	4.98135	26.5573	Major urinary protein 2	1.77977e-05	0.00167785	0.965144	21209.1	5.54988	0.643764	0	0.999997	1.0143	0.0599988	3977.02;3138.02;2691.01;1838.01;1836.01;1302.01;	3925.03;3138.02;2441.14;1812.01;1744.68;917.143;	0.963786;0.885471;0.939853;0.949423;0.881129;0.738763;	7578	0.834091	0.825	0.825184	0.833767
D:\test_move_folder\2022053_T3_Evosep_C1_E1_PRID_31_QID_17_a7-24h_Plate1_13_7087.d	2022053_T3_Evosep_C1_E1_PRID_31_QID_17_a7-24h_Plate1_13_7087	A2AKN9;B8JI96	P04938;A2BIM8;P02762;B5X0G2;A2CEK6;L7N222;A9C497;B8JI96;A2AKN8;Q4FZE8;A2BIN0;E9PVW0;A2CEK7;A2BIN1;A2AKN9;A9C496	A2AKN9_MOUSE;B8JI96_MOUSE	Mup14;Mup2	18745.2	16421.1	16430.6	18745.2	16421.1	16430.6		FAQLC(UniMod:4)EEHGILR	FAQLCEEHGILR	FAQLC(UniMod:4)EEHGILR3	3	0.000320205	0.00125532	5.2011e-05	0.0482574	0.00243902	0.00208768	0.00250627	0	0	12385.4	10849.8	11867.1	29543.7	0.961457	5.00294	4.94994	5.0913	26.3618	4.97721	26.7786	Major urinary protein 2	1.77977e-05	0.00167785	0.987593	30834.2	6.0596	0.669684	0	0.998871	1.12446	0.033354	5555.03;3894.02;2954.02;1981.01;5340.03;1992.01;	5555.03;3894.02;2936.36;1873.13;2699.55;1425.68;	0.959714;0.95453;0.973942;0.924514;0.302993;0.703858;	7605	0.825455	0.825	0.824714	0.825884
D:\test_move_folder\2022053_T3_Evosep_C1_E1_PRID_31_QID_17_b5- 72h_Plate1_15_7089.d	2022053_T3_Evosep_C1_E1_PRID_31_QID_17_b5- 72h_Plate1_15_7089	A2AKN9;B8JI96	P04938;A2BIM8;P02762;B5X0G2;A2CEK6;L7N222;A9C497;B8JI96;A2AKN8;Q4FZE8;A2BIN0;E9PVW0;A2CEK7;A2BIN1;A2AKN9;A9C496	A2AKN9_MOUSE;B8JI96_MOUSE	Mup14;Mup2	8424.34	5273.4	6299.73	8424.34	5273.4	6299.73		FAQLC(UniMod:4)EEHGILR	FAQLCEEHGILR	FAQLC(UniMod:4)EEHGILR3	3	3.90463e-06	3.90463e-06	5.2011e-05	1	0.0018797	0.00208768	0.00196078	0	0	8424.34	5273.4	6910.1	13873	0.915566	4.98418	4.93116	5.05488	26.3618	4.96656	26.5675	Major urinary protein 2	1.77977e-05	0.00167785	0.943375	16913.1	5.54476	0.697276	0	0.999996	1.48247	0.031479	3376.02;3114.02;2291.01;1608.01;3183.02;763.003;	3043.27;3090.06;2291.01;1608.01;1200.84;718.135;	0.872743;0.919401;0.967279;0.941649;-0.0882771;0.85593;	7578	0.829545	0.825	0.825071	0.830941
D:\test_move_folder\2022053_T3_Evosep_C1_E1_PRID_31_QID_17_b16-72h_Plate1_16_7090.d	2022053_T3_Evosep_C1_E1_PRID_31_QID_17_b16-72h_Plate1_16_7090	A2AKN9;B8JI96	P04938;A2BIM8;P02762;B5X0G2;A2CEK6;L7N222;A9C497;B8JI96;A2AKN8;Q4FZE8;A2BIN0;E9PVW0;A2CEK7;A2BIN1;A2AKN9;A9C496	A2AKN9_MOUSE;B8JI96_MOUSE	Mup14;Mup2	6576.92	4685.19	4080.48	6576.92	4685.19	4080.48		FAQLC(UniMod:4)EEHGILR	FAQLCEEHGILR	FAQLC(UniMod:4)EEHGILR3	3	2.4487e-05	2.4487e-05	5.2011e-05	1	0.00226244	0.00208768	0.00234742	0	0	3285.14	2345.33	3026.12	10653.2	0.83797	4.98341	4.94806	5.03646	26.3618	4.96778	26.6423	Major urinary protein 2	1.77977e-05	0.00167785	0.975625	11565.1	4.35054	0.52917	0	0.999978	1.20158	0.0343693	1647.01;1349.01;1360.01;836.005;1250.01;623.004;	1310.82;614.315;1360.01;683.897;397.381;198.917;	0.816904;0.686277;0.926793;0.836529;0.344159;0.546102;	7578	0.825455	0.825	0.825485	0.825794
D:\test_move_folder\2022053_T3_Evosep_C1_E1_PRID_31_QID_17_b30-72h_Plate1_17_7091.d	2022053_T3_Evosep_C1_E1_PRID_31_QID_17_b30-72h_Plate1_17_7091	A2AKN9;B8JI96	P04938;A2BIM8;P02762;B5X0G2;A2CEK6;L7N222;A9C497;B8JI96;A2AKN8;Q4FZE8;A2BIN0;E9PVW0;A2CEK7;A2BIN1;A2AKN9;A9C496	A2AKN9_MOUSE;B8JI96_MOUSE	Mup14;Mup2	20373.3	12668.8	13924.2	20373.3	12668.8	13924.2		FAQLC(UniMod:4)EEHGILR	FAQLCEEHGILR	FAQLC(UniMod:4)EEHGILR3	3	3.18616e-06	3.18616e-06	5.2011e-05	0.0850767	0.00196464	0.00208768	0.00205339	0	0	16239.1	10100.3	13751.3	29798.2	0.959841	5.02007	4.96706	5.09077	26.3618	4.98877	26.7453	Major urinary protein 2	1.77977e-05	0.00167785	0.971116	35189.2	6.01506	0.599703	0	0.999997	1.87374	0.0114095	6836.04;5349.03;4054.02;2622.02;6132.04;2740.01;	6836.04;5349.03;4054.02;2622.02;3458.13;2612;	0.968343;0.960174;0.945067;0.959321;0.254319;0.898383;	7632	0.825417	0.825	0.824154	0.825544
D:\test_move_folder\2022053_T3_Evosep_C1_E1_PRID_31_QID_17_b6-72h_Plate1_18_7092.d	2022053_T3_Evosep_C1_E1_PRID_31_QID_17_b6-72h_Plate1_18_7092	A2AKN9;B8JI96	P04938;A2BIM8;P02762;B5X0G2;A2CEK6;L7N222;A9C497;B8JI96;A2AKN8;Q4FZE8;A2BIN0;E9PVW0;A2CEK7;A2BIN1;A2AKN9;A9C496	A2AKN9_MOUSE;B8JI96_MOUSE	Mup14;Mup2	8949.8	6047.01	7323.62	8949.8	6047.01	7323.62		FAQLC(UniMod:4)EEHGILR	FAQLCEEHGILR	FAQLC(UniMod:4)EEHGILR3	3	1.62489e-05	1.62489e-05	5.2011e-05	0.0588235	0.0022831	0.00208768	0.00236407	0	0	8949.8	6047.01	7851.11	20545.9	0.936395	4.98418	4.93115	5.07252	26.3618	4.94989	26.7654	Major urinary protein 2	1.77977e-05	0.00167785	0.974	23421.1	5.72777	0.63204	0	0.999985	1.96505	0.0358452	3413.02;3161.02;2486.02;1734.01;5614.03;1420.01;	3302.77;3161.02;2486.02;1727.6;2283.26;1400.35;	0.906035;0.95279;0.955884;0.950051;0.0869228;0.918839;	7578	0.829545	0.825	0.824045	0.830982
D:\test_move_folder\2022053_T3_Evosep_C1_E1_PRID_31_QID_17_c6-w1_Plate1_19_7093.d	2022053_T3_Evosep_C1_E1_PRID_31_QID_17_c6-w1_Plate1_19_7093	A2AKN9;B8JI96	P04938;A2BIM8;P02762;B5X0G2;A2CEK6;L7N222;A9C497;B8JI96;A2AKN8;Q4FZE8;A2BIN0;E9PVW0;A2CEK7;A2BIN1;A2AKN9;A9C496	A2AKN9_MOUSE;B8JI96_MOUSE	Mup14;Mup2	23075.8	19229.3	18456.2	23075.8	19229.3	18456.2		FAQLC(UniMod:4)EEHGILR	FAQLCEEHGILR	FAQLC(UniMod:4)EEHGILR3	3	6.62739e-07	6.62739e-07	5.2011e-05	1	0.00308642	0.00208768	0.00318471	0	0	14029.1	11690.6	13352.3	30598.1	0.931563	5.00276	4.94973	5.0558	26.3618	4.97238	26.7432	Major urinary protein 2	1.77977e-05	0.00167785	0.981777	32149.2	6.1596	0.610942	0	0.999999	1.49447	0.124414	6396.04;4372.03;3962.02;2585.02;2966.02;2097.01;	5722.04;4345.03;3962.02;2585.02;2883.82;2038.98;	0.90242;0.942018;0.962187;0.982634;0.894733;0.951488;	7605	0.829545	0.825	0.825198	0.830586
D:\test_move_folder\2022053_T3_Evosep_C1_E1_PRID_31_QID_17_c1- w1_Plate1_20_7094.d	2022053_T3_Evosep_C1_E1_PRID_31_QID_17_c1- w1_Plate1_20_7094	A2AKN9;B8JI96	P04938;A2BIM8;P02762;B5X0G2;A2CEK6;L7N222;A9C497;B8JI96;A2AKN8;Q4FZE8;A2BIN0;E9PVW0;A2CEK7;A2BIN1;A2AKN9;A9C496	A2AKN9_MOUSE;B8JI96_MOUSE	Mup14;Mup2	6393.32	5629.02	5093.58	6393.32	5629.02	5093.58		FAQLC(UniMod:4)EEHGILR	FAQLCEEHGILR	FAQLC(UniMod:4)EEHGILR3	3	8.13424e-06	8.13424e-06	5.2011e-05	1	0.00217865	0.00208768	0.00224719	0	0	3420.07	3041.76	3222.73	11143.7	0.861196	4.98582	4.93279	5.05657	26.3618	4.97146	26.5928	Major urinary protein 2	1.77977e-05	0.00167785	0.937191	11826.1	4.46825	0.529071	0	0.999993	0.563296	0.251187	1032.01;1716.01;1302.01;647.003;1370.01;547.003;	1032.01;1678.73;709.343;550.013;887.241;360.954;	0.97486;0.845564;0.732824;0.847394;0.51316;0.622234;	7578	0.825417	0.825	0.825477	0.825569
D:\test_move_folder\2022053_T3_Evosep_C1_E1_PRID_31_QID_17_a12-12h_Plate1_21_7095.d	2022053_T3_Evosep_C1_E1_PRID_31_QID_17_a12-12h_Plate1_21_7095	A2AKN9;B8JI96	P04938;A2BIM8;P02762;B5X0G2;A2CEK6;L7N222;A9C497;B8JI96;A2AKN8;Q4FZE8;A2BIN0;E9PVW0;A2CEK7;A2BIN1;A2AKN9;A9C496	A2AKN9_MOUSE;B8JI96_MOUSE	Mup14;Mup2	8045.63	6977.78	6747.65	8045.63	6977.78	6747.65		FAQLC(UniMod:4)EEHGILR	FAQLCEEHGILR	FAQLC(UniMod:4)EEHGILR3	3	7.19121e-05	7.19121e-05	5.2011e-05	0.0662162	0.00483092	0.00208768	0.005	0	0	4922.51	4306.31	5132.75	16170.4	0.862651	5.00071	4.96538	5.07139	26.3618	4.9845	26.5157	Major urinary protein 2	1.77977e-05	0.00167785	0.995024	15508.1	4.81285	0.554505	0	0.999936	1.93364	0.0343185	2479.01;2238.01;1657.01;1342.01;2284.01;1247.01;	2479.01;818.767;1624.73;1342.01;1635.07;826.798;	0.941213;0.530915;0.909958;0.924819;0.596731;0.764182;	7605	0.829545	0.825	0.824021	0.830715
D:\test_move_folder\2022053_T3_Evosep_C1_E1_PRID_31_QID_17_a83- 12h_Plate1_23_7097.d	2022053_T3_Evosep_C1_E1_PRID_31_QID_17_a83- 12h_Plate1_23_7097	A2AKN9;B8JI96	P04938;A2BIM8;P02762;B5X0G2;A2CEK6;L7N222;A9C497;B8JI96;A2AKN8;Q4FZE8;A2BIN0;E9PVW0;A2CEK7;A2BIN1;A2AKN9;A9C496	A2AKN9_MOUSE;B8JI96_MOUSE	Mup14;Mup2	10767.1	8999.68	8691.08	10767.1	8999.68	8691.08		FAQLC(UniMod:4)EEHGILR	FAQLCEEHGILR	FAQLC(UniMod:4)EEHGILR3	3	6.04226e-06	6.04226e-06	5.2011e-05	1	0.00235294	0.00208768	0.00242718	0	0	6622.5	5539.09	6137.92	12152.6	0.898129	5.05679	5.00378	5.14516	26.3618	5.03757	26.6385	Major urinary protein 2	1.77977e-05	0.00167785	0.945224	13112.1	5.12133	0.698655	0	0.999995	1.56897	0.127289	2453.02;2879.02;1776.01;1080.01;2015.01;1203.01;	2208.46;2789.02;1625.03;1080.01;955.427;532.457;	0.877073;0.960197;0.820219;0.9517;0.493715;0.679561;	7686	0.825417	0.825	0.824786	0.826194
D:\test_move_folder\2022053_T3_Evosep_C1_E1_PRID_31_QID_17_a1-12h_Plate1_25_7099.d	2022053_T3_Evosep_C1_E1_PRID_31_QID_17_a1-12h_Plate1_25_7099	A2AKN9;B8JI96	P04938;A2BIM8;P02762;B5X0G2;A2CEK6;L7N222;A9C497;B8JI96;A2AKN8;Q4FZE8;A2BIN0;E9PVW0;A2CEK7;A2BIN1;A2AKN9;A9C496	A2AKN9_MOUSE;B8JI96_MOUSE	Mup14;Mup2	12314.9	11221.4	9660.72	12314.9	11221.4	9660.72		FAQLC(UniMod:4)EEHGILR	FAQLCEEHGILR	FAQLC(UniMod:4)EEHGILR3	3	4.25436e-06	4.25436e-06	5.2011e-05	1	0.00243309	0.00208768	0.00248756	0	0	6183.58	5488.81	4895.46	8506.73	0.919244	5.00174	4.94873	5.05478	26.3618	4.99071	26.4754	Major urinary protein 2	1.77977e-05	0.00167785	0.886673	10745.1	3.98505	0.65606	0	0.999996	1.89685	0.155877	2101.02;2353.01;1781.01;737.005;1162.01;883.005;	2079.56;2323.01;1781.01;241.87;1019.72;816.566;	0.904733;0.907917;0.950962;0.591753;0.880273;0.919587;	7605	0.830455	0.825	0.8241	0.831911
D:\test_move_folder\2022053_T3_Evosep_C1_E1_PRID_31_QID_17_a2-12h_Plate1_26_7100.d	2022053_T3_Evosep_C1_E1_PRID_31_QID_17_a2-12h_Plate1_26_7100	A2AKN9;B8JI96	P04938;A2BIM8;P02762;B5X0G2;A2CEK6;L7N222;A9C497;B8JI96;A2AKN8;Q4FZE8;A2BIN0;E9PVW0;A2CEK7;A2BIN1;A2AKN9;A9C496	A2AKN9_MOUSE;B8JI96_MOUSE	Mup14;Mup2	10604.7	9423.07	9717.43	10604.7	9423.07	9717.43		FAQLC(UniMod:4)EEHGILR	FAQLCEEHGILR	FAQLC(UniMod:4)EEHGILR3	3	8.06208e-06	8.06208e-06	5.2011e-05	1	0.00219298	0.00208768	0.00225734	0	0	7500.78	6613.53	7037.93	15390	0.916306	5.00171	4.94869	5.03708	26.3618	4.96992	26.6926	Major urinary protein 2	1.77977e-05	0.00167785	0.956564	16402.1	5.44453	0.7529	0	0.999993	1.98257	0.0467499	2982.01;2929.01;1772.01;1175.01;1215.01;1211.01;	2799.76;2929.01;1772.01;1114.45;1041.58;1157.07;	0.892619;0.921229;0.945594;0.962213;0.800404;0.94529;	7605	0.825455	0.825	0.823704	0.826383
D:\test_move_folder\2022053_T3_Evosep_C1_E1_PRID_31_QID_17_a87-12h_Plate1_28_7101.d	2022053_T3_Evosep_C1_E1_PRID_31_QID_17_a87-12h_Plate1_28_7101	A2AKN9;B8JI96	P04938;A2BIM8;P02762;B5X0G2;A2CEK6;L7N222;A9C497;B8JI96;A2AKN8;Q4FZE8;A2BIN0;E9PVW0;A2CEK7;A2BIN1;A2AKN9;A9C496	A2AKN9_MOUSE;B8JI96_MOUSE	Mup14;Mup2	25712.3	18295.8	18261	25712.3	18295.8	18261		FAQLC(UniMod:4)EEHGILR	FAQLCEEHGILR	FAQLC(UniMod:4)EEHGILR3	3	9.3625e-07	9.3625e-07	5.2011e-05	0.0649007	0.00229885	0.00208768	0.00238095	0	0	16904.7	12028.7	14704.1	34884.5	0.935214	4.98618	4.95084	5.09222	26.3618	4.96838	26.6287	Major urinary protein 2	1.77977e-05	0.00167785	0.987768	40105.2	6.05349	0.618378	0	0.999999	0.918861	0.225734	6641.04;5226.03;5267.03;3069.02;6343.03;2558.01;	6641.04;5043.37;5220.28;2994.86;4195.72;2558.01;	0.942159;0.903394;0.95712;0.908179;0.539167;0.940869;	7578	0.825	0.825	0.824134	0.825857
D:\test_move_folder\2022053_T3_Evosep_C1_E1_PRID_31_QID_17_a1-24h_Plate1_29_7102.d	2022053_T3_Evosep_C1_E1_PRID_31_QID_17_a1-24h_Plate1_29_7102	A2AKN9;B8JI96	P04938;A2BIM8;P02762;B5X0G2;A2CEK6;L7N222;A9C497;B8JI96;A2AKN8;Q4FZE8;A2BIN0;E9PVW0;A2CEK7;A2BIN1;A2AKN9;A9C496	A2AKN9_MOUSE;B8JI96_MOUSE	Mup14;Mup2	16177	11438	13112.9	16177	11438	13112.9		FAQLC(UniMod:4)EEHGILR	FAQLCEEHGILR	FAQLC(UniMod:4)EEHGILR3	3	6.5159e-06	6.5159e-06	5.2011e-05	1	0.0021645	0.00208768	0.00223214	0	0	14477.6	9921.55	12610.4	31428.5	0.945618	5.00174	4.94872	5.07244	26.3618	4.9778	26.6462	Major urinary protein 2	1.77977e-05	0.00167785	0.988659	36082.2	5.76219	0.594114	0	0.999994	1.19624	0.0306757	5492.03;3755.02;5411.03;2836.02;5340.03;2849.02;	5311.59;3755.02;5411.03;2783.14;1389.31;2669.78;	0.915894;0.971457;0.956864;0.934375;0.10302;0.895082;	7605	0.83	0.825	0.825476	0.830014
D:\test_move_folder\2022053_T3_Evosep_C1_E1_PRID_31_QID_17_a38-24h_Plate1_30_7103.d	2022053_T3_Evosep_C1_E1_PRID_31_QID_17_a38-24h_Plate1_30_7103	A2AKN9;B8JI96	P04938;A2BIM8;P02762;B5X0G2;A2CEK6;L7N222;A9C497;B8JI96;A2AKN8;Q4FZE8;A2BIN0;E9PVW0;A2CEK7;A2BIN1;A2AKN9;A9C496	A2AKN9_MOUSE;B8JI96_MOUSE	Mup14;Mup2	9501.68	6275.27	7508.67	9501.68	6275.27	7508.67		FAQLC(UniMod:4)EEHGILR	FAQLCEEHGILR	FAQLC(UniMod:4)EEHGILR3	3	3.90337e-06	3.90337e-06	5.2011e-05	0.040201	0.00214133	0.00208768	0.00221239	0	0	8976.99	5929.65	7542.66	20351.1	0.960636	5.02169	4.96865	5.12771	26.3618	4.98721	26.7991	Major urinary protein 2	1.77977e-05	0.00167785	0.978625	24221.1	5.19667	0.657917	0	0.999996	1.59076	0.0206815	3272.02;2837.02;2888.02;1999.01;6105.04;1404.01;	3272.02;2837.02;2867.95;1887.4;916.715;646.011;	0.976459;0.969881;0.933437;0.866907;-0.132086;0.658124;	7632	0.825417	0.825	0.824663	0.825607
D:\test_move_folder\2022053_T3_Evosep_C1_E1_PRID_31_QID_17_a87-24h_Plate1_31_7104.d	2022053_T3_Evosep_C1_E1_PRID_31_QID_17_a87-24h_Plate1_31_7104	A2AKN9;B8JI96	P04938;A2BIM8;P02762;B5X0G2;A2CEK6;L7N222;A9C497;B8JI96;A2AKN8;Q4FZE8;A2BIN0;E9PVW0;A2CEK7;A2BIN1;A2AKN9;A9C496	A2AKN9_MOUSE;B8JI96_MOUSE	Mup14;Mup2	25844.7	19623.1	21064.5	25844.7	19623.1	21064.5		FAQLC(UniMod:4)EEHGILR	FAQLCEEHGILR	FAQLC(UniMod:4)EEHGILR3	3	1.30683e-07	1.30683e-07	5.2011e-05	0.0674603	0.00229358	0.00208768	0.00236967	0	0	19735.4	14923.1	18460.6	44833.2	0.950914	5.0152	4.97985	5.08591	26.3618	4.99595	26.5276	Major urinary protein 2	1.77977e-05	0.00167785	0.988655	47929.3	6.01857	0.623645	0	1	1.21548	0.0922146	7309.04;6640.04;6039.03;4150.03;4374.02;2530.01;	7056.36;6640.04;6039.03;4149.1;4297.78;2481.06;	0.95391;0.951187;0.947116;0.883742;0.93412;0.917604;	7605	0.83	0.825	0.825369	0.829533
D:\test_move_folder\2022053_T3_Evosep_C1_E1_PRID_31_QID_17_a4-24h_Plate1_33_7106.d	2022053_T3_Evosep_C1_E1_PRID_31_QID_17_a4-24h_Plate1_33_7106	A2AKN9;B8JI96	P04938;A2BIM8;P02762;B5X0G2;A2CEK6;L7N222;A9C497;B8JI96;A2AKN8;Q4FZE8;A2BIN0;E9PVW0;A2CEK7;A2BIN1;A2AKN9;A9C496	A2AKN9_MOUSE;B8JI96_MOUSE	Mup14;Mup2	39320.4	29145.2	28748	39320.4	29145.2	28748		FAQLC(UniMod:4)EEHGILR	FAQLCEEHGILR	FAQLC(UniMod:4)EEHGILR3	3	1.97323e-07	1.97323e-07	5.2011e-05	0.0572172	0.00208333	0.00208768	0.00214133	0	0	25234.7	18714.1	23823.7	55191.6	0.963703	5.03364	4.98062	5.08666	26.3618	5.00448	26.7644	Major urinary protein 2	1.77977e-05	0.00167785	0.981583	58460.4	5.86542	0.707218	0	1	1.42611	0.0274279	9563.06;8721.05;6958.04;4293.03;5213.03;3463.02;	9563.06;8721.05;6950.61;4209.25;4295.22;3463.02;	0.946473;0.973149;0.975557;0.890423;0.756884;0.961746;	7632	0.825	0.825	0.824684	0.826107
D:\test_move_folder\2022053_T3_Evosep_C1_E1_PRID_31_QID_17_a20-24h_Plate1_34_7107.d	2022053_T3_Evosep_C1_E1_PRID_31_QID_17_a20-24h_Plate1_34_7107	A2AKN9;B8JI96	P04938;A2BIM8;P02762;B5X0G2;A2CEK6;L7N222;A9C497;B8JI96;A2AKN8;Q4FZE8;A2BIN0;E9PVW0;A2CEK7;A2BIN1;A2AKN9;A9C496	A2AKN9_MOUSE;B8JI96_MOUSE	Mup14;Mup2	12737.8	7709.52	9370.1	12737.8	7709.52	9370.1		FAQLC(UniMod:4)EEHGILR	FAQLCEEHGILR	FAQLC(UniMod:4)EEHGILR3	3	7.2572e-07	7.2572e-07	5.2011e-05	1	0.00212314	0.00208768	0.00218818	0	0	12737.8	7709.52	9841.4	23130	0.926993	5.01747	4.96444	5.07049	26.3618	4.99377	26.734	Major urinary protein 2	1.77977e-05	0.00167785	0.991348	29937.2	5.94949	0.630827	0	0.999999	2.04806	0.0128393	4763.03;4284.03;3712.02;2163.01;4397.03;1926.01;	4752.71;4273.03;3712.02;2081.43;2981.55;1885.73;	0.90147;0.92633;0.960436;0.852219;0.432151;0.975728;	7605	0.829545	0.825	0.824302	0.831257
D:\test_move_folder\2022053_T3_Evosep_C1_E1_PRID_31_QID_17_b20-72h_Plate1_35_7108.d	2022053_T3_Evosep_C1_E1_PRID_31_QID_17_b20-72h_Plate1_35_7108	A2AKN9;B8JI96	P04938;A2BIM8;P02762;B5X0G2;A2CEK6;L7N222;A9C497;B8JI96;A2AKN8;Q4FZE8;A2BIN0;E9PVW0;A2CEK7;A2BIN1;A2AKN9;A9C496	A2AKN9_MOUSE;B8JI96_MOUSE	Mup14;Mup2	9509.56	6531.21	6918.49	9509.56	6531.21	6918.49		FAQLC(UniMod:4)EEHGILR	FAQLCEEHGILR	FAQLC(UniMod:4)EEHGILR3	3	1.46062e-06	1.46062e-06	5.2011e-05	0.0548697	0.00239234	0.00208768	0.00248139	0	0	7042.43	4836.77	6358.23	16358.7	0.924104	5.03411	4.99875	5.1051	26.3618	5.01807	26.6196	Major urinary protein 2	1.77977e-05	0.00167785	0.981965	18119.1	5.15007	0.675561	0	0.999999	1.10296	0.0347549	2855.02;2359.01;1871.01;1144.01;3507.02;1496.01;	2824.61;2346.81;1871.01;579.363;1741.03;1349.4;	0.913482;0.924241;0.939969;0.676514;0.0938998;0.816467;	7632	0.825455	0.825	0.824215	0.826444
D:\test_move_folder\2022053_T3_Evosep_C1_E1_PRID_31_QID_17_D19-w5_Plate1_37_7110.d	2022053_T3_Evosep_C1_E1_PRID_31_QID_17_D19-w5_Plate1_37_7110	A2AKN9;B8JI96	P04938;A2BIM8;P02762;B5X0G2;A2CEK6;L7N222;A9C497;B8JI96;A2AKN8;Q4FZE8;A2BIN0;E9PVW0;A2CEK7;A2BIN1;A2AKN9;A9C496	A2AKN9_MOUSE;B8JI96_MOUSE	Mup14;Mup2	11250	9948.54	10590.8	11250	9948.54	10590.8		FAQLC(UniMod:4)EEHGILR	FAQLCEEHGILR	FAQLC(UniMod:4)EEHGILR3	3	4.80221e-06	4.80221e-06	5.2011e-05	1	0.00263852	0.00208768	0.0027027	0	0	8414.23	7440.81	8221.84	17090.2	0.948085	5.01512	4.9621	5.06822	26.3618	4.99659	26.5849	Major urinary protein 2	1.77977e-05	0.00167785	0.983001	17490.1	5.30636	0.644041	0	0.999996	1.69064	0.020869	3867.02;2338.01;2259.01;891.005;1218.01;1373.01;	3867.02;2288.2;2259.01;415.232;1090.49;1334.36;	0.976399;0.908387;0.939827;0.729361;0.813257;0.986623;	7605	0.83	0.825	0.825559	0.831263
D:\test_move_folder\2022053_T3_Evosep_C1_E1_PRID_31_QID_17_D35-w5_Plate1_38_7111.d	2022053_T3_Evosep_C1_E1_PRID_31_QID_17_D35-w5_Plate1_38_7111	A2AKN9;B8JI96	P04938;A2BIM8;P02762;B5X0G2;A2CEK6;L7N222;A9C497;B8JI96;A2AKN8;Q4FZE8;A2BIN0;E9PVW0;A2CEK7;A2BIN1;A2AKN9;A9C496	A2AKN9_MOUSE;B8JI96_MOUSE	Mup14;Mup2	39207.2	36143.8	20673.7	39207.2	36143.8	20673.7		FAQLC(UniMod:4)EEHGILR	FAQLCEEHGILR	FAQLC(UniMod:4)EEHGILR3	3	4.4869e-05	4.4869e-05	5.2011e-05	1	0.00367647	0.00208768	0.00373134	0	0	8514.65	7803.23	6778.86	15626.7	0.85739	4.99804	4.94505	5.08642	26.3618	4.98008	26.5779	Major urinary protein 2	1.77977e-05	0.00167785	0.932928	19628.1	3.0646	0.64541	0	0.99996	1.30004	0.133199	2670.02;4501.02;2703.02;1402.01;2126.01;1283.01;	1564.91;4266.04;2683.7;1307.29;2126.01;553.647;	0.794704;0.873193;0.868823;0.818978;0.931715;0.599577;	7578	0.826818	0.825	0.824052	0.828499
D:\test_move_folder\2022053_T3_Evosep_C1_E1_PRID_31_QID_17_D38-w5_Plate1_39_7112.d	2022053_T3_Evosep_C1_E1_PRID_31_QID_17_D38-w5_Plate1_39_7112	A2AKN9;B8JI96	P04938;A2BIM8;P02762;B5X0G2;A2CEK6;L7N222;A9C497;B8JI96;A2AKN8;Q4FZE8;A2BIN0;E9PVW0;A2CEK7;A2BIN1;A2AKN9;A9C496	A2AKN9_MOUSE;B8JI96_MOUSE	Mup14;Mup2	20693.1	16819.8	18470.5	20693.1	16819.8	18470.5		FAQLC(UniMod:4)EEHGILR	FAQLCEEHGILR	FAQLC(UniMod:4)EEHGILR3	3	3.99542e-07	3.99542e-07	5.2011e-05	1	0.0025641	0.00208768	0.0026455	0	0	16510.8	13386.5	15502.8	36775.3	0.928878	5.03202	4.99666	5.08504	26.3618	5.01512	26.6594	Major urinary protein 2	1.77977e-05	0.00167785	0.978784	39166.2	6.06745	0.716752	0	1	1.23968	0.0124986	5596.03;5842.03;5245.03;3230.02;3333.02;2200.01;	5596.03;5842.03;5072.7;3230.02;3180.59;2182.84;	0.942815;0.944006;0.896082;0.987443;0.897151;0.960766;	7632	0.83	0.825	0.823553	0.833854
D:\test_move_folder\2022053_T3_Evosep_C1_E1_PRID_31_QID_17_A7-12_Plate1_41_7113.d	2022053_T3_Evosep_C1_E1_PRID_31_QID_17_A7-12_Plate1_41_7113	A2AKN9;B8JI96	P04938;A2BIM8;P02762;B5X0G2;A2CEK6;L7N222;A9C497;B8JI96;A2AKN8;Q4FZE8;A2BIN0;E9PVW0;A2CEK7;A2BIN1;A2AKN9;A9C496	A2AKN9_MOUSE;B8JI96_MOUSE	Mup14;Mup2	22983.7	19867.5	18477.7	22983.7	19867.5	18477.7		FAQLC(UniMod:4)EEHGILR	FAQLCEEHGILR	FAQLC(UniMod:4)EEHGILR3	3	6.58282e-06	6.58282e-06	5.2011e-05	1	0.00232019	0.00208768	0.00238663	0	0	13120.3	11341.4	12666.5	32186	0.934996	5.01477	4.96175	5.10317	26.3618	4.99074	26.6166	Major urinary protein 2	1.77977e-05	0.00167785	0.988959	33339.2	6.08824	0.603704	0	0.999994	0.450406	0.037942	5038.03;4483.03;3624.02;2866.02;3637.02;2466.01;	5038.03;4483.03;3599.26;2866.02;2600.25;2466.01;	0.921172;0.926758;0.964609;0.942653;0.644097;0.960687;	7605	0.825417	0.825	0.824766	0.826243
D:\test_move_folder\2022053_T3_Evosep_C1_E1_PRID_31_QID_17_A26-72_Plate1_46_7115.d	2022053_T3_Evosep_C1_E1_PRID_31_QID_17_A26-72_Plate1_46_7115	A2AKN9;B8JI96	P04938;A2BIM8;P02762;B5X0G2;A2CEK6;L7N222;A9C497;B8JI96;A2AKN8;Q4FZE8;A2BIN0;E9PVW0;A2CEK7;A2BIN1;A2AKN9;A9C496	A2AKN9_MOUSE;B8JI96_MOUSE	Mup14;Mup2	10969.3	7948.02	9225.32	10969.3	7948.02	9225.32		FAQLC(UniMod:4)EEHGILR	FAQLCEEHGILR	FAQLC(UniMod:4)EEHGILR3	3	1e-09	0	5.2011e-05	0.0535475	0.00225734	0.00208768	0.00232558	0	0	9757.18	7067.05	8810.03	19088	0.915022	5.03338	4.98035	5.10407	26.3618	5.01395	26.6876	Major urinary protein 2	1.77977e-05	0.00167785	0.982137	21140.1	5.80161	0.656443	0	1	2.18644	0.00960385	3684.02;3458.02;2694.02;1979.01;3555.02;1306.01;	3605.15;3458.02;2694.02;1979.01;2341.54;1151.52;	0.891498;0.914005;0.947807;0.933018;0.471141;0.850966;	7632	0.829545	0.825	0.824524	0.829635
D:\test_move_folder\2022053_T3_Evosep_C1_E1_PRID_31_QID_17_A25-12_Plate1_47_7116.d	2022053_T3_Evosep_C1_E1_PRID_31_QID_17_A25-12_Plate1_47_7116	A2AKN9;B8JI96	P04938;A2BIM8;P02762;B5X0G2;A2CEK6;L7N222;A9C497;B8JI96;A2AKN8;Q4FZE8;A2BIN0;E9PVW0;A2CEK7;A2BIN1;A2AKN9;A9C496	A2AKN9_MOUSE;B8JI96_MOUSE	Mup14;Mup2	11591.4	9684.9	8389.01	11591.4	9684.9	8389.01		FAQLC(UniMod:4)EEHGILR	FAQLCEEHGILR	FAQLC(UniMod:4)EEHGILR3	3	1.14679e-05	1.14679e-05	5.2011e-05	1	0.00285714	0.00208768	0.00293255	0	0	5742.04	4795.51	5701.3	17527.8	0.921085	4.99932	4.9463	5.05234	26.3618	4.97928	26.5938	Major urinary protein 2	1.77977e-05	0.00167785	0.981062	17653.1	5.02825	0.56614	0	0.99999	1.05461	0.0181102	2811.01;3013.02;1306.01;1395.01;1688.01;1258.01;	2729.03;3013.02;0;1395.01;1688.01;1258.01;	0.891875;0.947541;0.469655;0.930441;0.965857;0.898265;	7578	0.829545	0.825	0.824447	0.830398
D:\test_move_folder\2022053_T3_Evosep_C1_E1_PRID_31_QID_17_b9-6h_Plate2_1_7119.d	2022053_T3_Evosep_C1_E1_PRID_31_QID_17_b9-6h_Plate2_1_7119	A2AKN9;B8JI96	P04938;A2BIM8;P02762;B5X0G2;A2CEK6;L7N222;A9C497;B8JI96;A2AKN8;Q4FZE8;A2BIN0;E9PVW0;A2CEK7;A2BIN1;A2AKN9;A9C496	A2AKN9_MOUSE;B8JI96_MOUSE	Mup14;Mup2	12067.2	9702.15	9912.3	12067.2	9702.15	9912.3		FAQLC(UniMod:4)EEHGILR	FAQLCEEHGILR	FAQLC(UniMod:4)EEHGILR3	3	3.30064e-07	3.30064e-07	5.2011e-05	1	0.002331	0.00208768	0.00240385	0	0	8166.71	6683.49	7134.8	16104.9	0.911	4.87522	4.82219	4.92822	26.3618	4.8705	26.4799	Major urinary protein 2	1.77977e-05	0.00167785	0.967234	18434.1	4.73433	0.63555	0	1	0.975476	0.108749	3091.02;2975.02;2578.01;1041.01;1186.01;1099.01;	2932.28;2845.4;2389.02;1041.01;447.946;951.676;	0.903709;0.937678;0.888172;0.897551;0.67957;0.812027;	7389	0.83	0.825	0.824386	0.830179
D:\test_move_folder\2022053_T3_Evosep_C1_E1_PRID_31_QID_17_b12-6h_Plate2_2_7120.d	2022053_T3_Evosep_C1_E1_PRID_31_QID_17_b12-6h_Plate2_2_7120	A2AKN9;B8JI96	P04938;A2BIM8;P02762;B5X0G2;A2CEK6;L7N222;A9C497;B8JI96;A2AKN8;Q4FZE8;A2BIN0;E9PVW0;A2CEK7;A2BIN1;A2AKN9;A9C496	A2AKN9_MOUSE;B8JI96_MOUSE	Mup14;Mup2	18817.9	16871.4	16076.3	18817.9	16871.4	16076.3		FAQLC(UniMod:4)EEHGILR	FAQLCEEHGILR	FAQLC(UniMod:4)EEHGILR3	3	2.98276e-06	2.98276e-06	5.2011e-05	1	0.00209205	0.00208768	0.00214592	0	0	11276.1	10109.7	10559	26791.8	0.919105	4.96063	4.9253	5.01368	26.3618	4.9417	26.5468	Major urinary protein 2	1.77977e-05	0.00167785	0.967572	28611.2	5.11577	0.554336	0	0.999997	2.16997	0.0518536	3879.02;4135.02;3560.02;1806.01;951.004;1889.01;	3879.02;3883.8;3513.24;1806.01;160.665;1883.55;	0.956444;0.884082;0.916598;0.952053;0.389477;0.941253;	7524	0.825455	0.825	0.826166	0.824967
D:\test_move_folder\2022053_T3_Evosep_C1_E1_PRID_31_QID_17_a15-12h_Plate2_3_7121.d	2022053_T3_Evosep_C1_E1_PRID_31_QID_17_a15-12h_Plate2_3_7121	A2AKN9;B8JI96	P04938;A2BIM8;P02762;B5X0G2;A2CEK6;L7N222;A9C497;B8JI96;A2AKN8;Q4FZE8;A2BIN0;E9PVW0;A2CEK7;A2BIN1;A2AKN9;A9C496	A2AKN9_MOUSE;B8JI96_MOUSE	Mup14;Mup2	10846.8	9530.11	8884.96	10846.8	9530.11	8884.96		FAQLC(UniMod:4)EEHGILR	FAQLCEEHGILR	FAQLC(UniMod:4)EEHGILR3	3	8.44799e-06	8.44799e-06	5.2011e-05	1	0.00293255	0.00208768	0.003003	0	0	6222.03	5466.73	6227.82	16685.6	0.944248	4.97961	4.9443	5.05032	26.3618	4.9683	26.4692	Major urinary protein 2	1.77977e-05	0.00167785	0.98241	16670.1	4.99044	0.723275	0	0.999992	1.60142	0.0887617	2474.01;1997.01;1751.01;697.004;1217.01;1171.01;	2474.01;1997.01;1751.01;675.292;710.408;677.726;	0.946959;0.934207;0.95187;0.932058;0.654258;0.759185;	7551	0.825	0.825	0.825215	0.824539
D:\test_move_folder\2022053_T3_Evosep_C1_E1_PRID_31_QID_17_ a16-12h_Plate2_4_7122.d	2022053_T3_Evosep_C1_E1_PRID_31_QID_17_ a16-12h_Plate2_4_7122	A2AKN9;B8JI96	P04938;A2BIM8;P02762;B5X0G2;A2CEK6;L7N222;A9C497;B8JI96;A2AKN8;Q4FZE8;A2BIN0;E9PVW0;A2CEK7;A2BIN1;A2AKN9;A9C496	A2AKN9_MOUSE;B8JI96_MOUSE	Mup14;Mup2	20747.2	18556.8	18624.6	20747.2	18556.8	18624.6		FAQLC(UniMod:4)EEHGILR	FAQLCEEHGILR	FAQLC(UniMod:4)EEHGILR3	3	1.80188e-06	1.80188e-06	5.2011e-05	0.0721393	0.0025641	0.00208768	0.0026178	0	0	13429.1	12336.5	13773.4	33226.7	0.944518	5.03151	4.99617	5.15524	26.3618	5.01918	26.4979	Major urinary protein 2	1.77977e-05	0.00167785	0.926667	32396.2	5.01447	0.63139	0	0.999998	1.69541	0.0137764	4862.02;4632.02;3935.02;2004.01;3973.02;3360.02;	4862.02;4632.02;3935.02;1812.7;3973.02;3360.02;	0.93705;0.944189;0.954135;0.823288;0.781039;0.940356;	7632	0.825	0.825	0.8261	0.82472
D:\test_move_folder\2022053_T3_Evosep_C1_E1_PRID_31_QID_17_a14-24h_Plate2_6_7124.d	2022053_T3_Evosep_C1_E1_PRID_31_QID_17_a14-24h_Plate2_6_7124	A2AKN9;B8JI96	P04938;A2BIM8;P02762;B5X0G2;A2CEK6;L7N222;A9C497;B8JI96;A2AKN8;Q4FZE8;A2BIN0;E9PVW0;A2CEK7;A2BIN1;A2AKN9;A9C496	A2AKN9_MOUSE;B8JI96_MOUSE	Mup14;Mup2	12621.8	9107.25	8680.65	12621.8	9107.25	8680.65		FAQLC(UniMod:4)EEHGILR	FAQLCEEHGILR	FAQLC(UniMod:4)EEHGILR3	3	2.18932e-05	2.18932e-05	5.2011e-05	1	0.00238663	0.00208768	0.00246914	0	0	7562.43	5460.52	7072.03	17208.8	0.883501	5.03711	5.00175	5.09018	26.3618	5.01818	26.5559	Major urinary protein 2	1.77977e-05	0.00167785	0.988858	18402.1	5.35702	0.659484	0	0.99998	0.552114	0.0756397	2660.02;2941.01;2556.02;1104.01;1762.01;1838.01;	2432.25;2941.01;2189.16;917.127;1642.17;1163.97;	0.929151;0.897372;0.814147;0.811387;0.88488;0.626576;	7659	0.83	0.825	0.825071	0.830386
D:\test_move_folder\2022053_T3_Evosep_C1_E1_PRID_31_QID_17_a16-24h_Plate2_7_7125.d	2022053_T3_Evosep_C1_E1_PRID_31_QID_17_a16-24h_Plate2_7_7125	A2AKN9;B8JI96	P04938;A2BIM8;P02762;B5X0G2;A2CEK6;L7N222;A9C497;B8JI96;A2AKN8;Q4FZE8;A2BIN0;E9PVW0;A2CEK7;A2BIN1;A2AKN9;A9C496	A2AKN9_MOUSE;B8JI96_MOUSE	Mup14;Mup2	22394.6	14601.4	15656.5	22394.6	14601.4	15656.5		FAQLC(UniMod:4)EEHGILR	FAQLCEEHGILR	FAQLC(UniMod:4)EEHGILR3	3	3.98597e-07	3.98597e-07	5.2011e-05	1	0.002457	0.00208768	0.00254453	0	0	16898.5	11079.5	14965	33090	0.931038	4.99746	4.94433	5.1035	26.3618	4.97278	26.6727	Major urinary protein 2	1.77977e-05	0.00167785	0.970744	37365.3	5.80692	0.597868	0	1	1.11055	0.0341644	7108.04;5222.02;4660.03;2668.02;7561.05;2062.01;	7108.04;5222.02;4568.43;2638.22;2992.54;1944.37;	0.91517;0.951874;0.93191;0.92344;0.0717738;0.8959;	7578	0.829583	0.825	0.82462	0.829562
D:\test_move_folder\2022053_T3_Evosep_C1_E1_PRID_31_QID_17_a1524h_Plate2_9_7126.d	2022053_T3_Evosep_C1_E1_PRID_31_QID_17_a1524h_Plate2_9_7126	A2AKN9;B8JI96	P04938;A2BIM8;P02762;B5X0G2;A2CEK6;L7N222;A9C497;B8JI96;A2AKN8;Q4FZE8;A2BIN0;E9PVW0;A2CEK7;A2BIN1;A2AKN9;A9C496	A2AKN9_MOUSE;B8JI96_MOUSE	Mup14;Mup2	10045.4	7255.47	7512.05	10045.4	7255.47	7512.05		FAQLC(UniMod:4)EEHGILR	FAQLCEEHGILR	FAQLC(UniMod:4)EEHGILR3	3	1.873e-05	1.873e-05	5.2011e-05	0.0540184	0.00258398	0.00208768	0.00266667	0	0	7106.84	5133.04	6624.72	19655.7	0.901094	5.0317	4.9787	5.10238	26.3618	5.01121	26.6979	Major urinary protein 2	1.77977e-05	0.00167785	0.982171	21086.1	4.81906	0.538995	0	0.999983	1.71734	0.0999508	2761.02;2457.01;2115.01;882.004;5217.03;1765.01;	2761.02;2309.74;2036.09;0;2337.27;1669.93;	0.951758;0.85038;0.889922;0.308985;0.0497618;0.847183;	7632	0.829545	0.825	0.82472	0.829779
D:\test_move_folder\2022053_T3_Evosep_C1_E1_PRID_31_QID_17_a8-24h_Plate2_13_7130.d	2022053_T3_Evosep_C1_E1_PRID_31_QID_17_a8-24h_Plate2_13_7130	A2AKN9;B8JI96	P04938;A2BIM8;P02762;B5X0G2;A2CEK6;L7N222;A9C497;B8JI96;A2AKN8;Q4FZE8;A2BIN0;E9PVW0;A2CEK7;A2BIN1;A2AKN9;A9C496	A2AKN9_MOUSE;B8JI96_MOUSE	Mup14;Mup2	18424.9	15249.8	15831.2	18424.9	15249.8	15831.2		FAQLC(UniMod:4)EEHGILR	FAQLCEEHGILR	FAQLC(UniMod:4)EEHGILR3	3	1.99066e-07	1.99066e-07	5.2011e-05	0.0456376	0.00219298	0.00208768	0.00225734	0	0	13130.6	10846.5	12813.9	26459.1	0.949266	5.01503	4.96204	5.08577	26.3618	5.00206	26.5882	Major urinary protein 2	1.77977e-05	0.00167785	0.97361	27113.1	5.81302	0.745681	0	1	1.79681	0.0166472	5192.03;4031.02;4010.02;1701.01;2039.01;1301.01;	5192.03;3937.69;4000.88;1589.99;1869.63;1281.48;	0.961573;0.941989;0.940457;0.90634;0.887018;0.938167;	7605	0.825	0.825	0.826113	0.824602
D:\test_move_folder\2022053_T3_Evosep_C1_E1_PRID_31_QID_17_a40-24h_Plate2_14_7131.d	2022053_T3_Evosep_C1_E1_PRID_31_QID_17_a40-24h_Plate2_14_7131	A2AKN9;B8JI96	P04938;A2BIM8;P02762;B5X0G2;A2CEK6;L7N222;A9C497;B8JI96;A2AKN8;Q4FZE8;A2BIN0;E9PVW0;A2CEK7;A2BIN1;A2AKN9;A9C496	A2AKN9_MOUSE;B8JI96_MOUSE	Mup14;Mup2	14345.1	11884.2	12783.4	14345.1	11884.2	12783.4		FAQLC(UniMod:4)EEHGILR	FAQLCEEHGILR	FAQLC(UniMod:4)EEHGILR3	3	4.05526e-05	4.05526e-05	5.2011e-05	0.0491803	0.00218341	0.00208768	0.00224719	0	0	10958.1	9075.07	10165	26829.9	0.908733	5.02913	4.99378	5.08215	26.3618	5.01341	26.6103	Major urinary protein 2	1.77977e-05	0.00167785	0.980032	28923.2	5.8354	0.580581	0	0.999964	1.40469	0.0147067	4995.03;3873.03;2735.01;3027.01;2928.02;1670.01;	4509.05;3816.67;2632.34;3027.01;2928.02;1651.93;	0.895813;0.937363;0.889354;0.907857;0.976243;0.966889;	7632	0.83	0.825	0.824404	0.831396
D:\test_move_folder\2022053_T3_Evosep_C1_E1_PRID_31_QID_17_b7- 72h_Plate2_15_7132.d	2022053_T3_Evosep_C1_E1_PRID_31_QID_17_b7- 72h_Plate2_15_7132	A2AKN9;B8JI96	P04938;A2BIM8;P02762;B5X0G2;A2CEK6;L7N222;A9C497;B8JI96;A2AKN8;Q4FZE8;A2BIN0;E9PVW0;A2CEK7;A2BIN1;A2AKN9;A9C496	A2AKN9_MOUSE;B8JI96_MOUSE	Mup14;Mup2	14863.6	9714.16	11380.9	14863.6	9714.16	11380.9		FAQLC(UniMod:4)EEHGILR	FAQLCEEHGILR	FAQLC(UniMod:4)EEHGILR3	3	7.30441e-07	7.30441e-07	5.2011e-05	0.0561798	0.00193798	0.00208768	0.0020284	0	0	13464.9	8800.02	12178.6	28862.6	0.933545	5.03053	4.97748	5.08354	26.3618	5.00319	26.7589	Major urinary protein 2	1.77977e-05	0.00167785	0.990163	31911.2	5.50436	0.677107	0	0.999999	1.72486	0.0855977	4580.03;5434.03;3562.02;2125.01;3333.02;2552.01;	4580.03;5434.03;3450.84;2099.39;1825.66;2489.46;	0.968317;0.94729;0.865748;0.89181;0.638581;0.938241;	7632	0.83	0.825	0.825519	0.830583
D:\test_move_folder\2022053_T3_Evosep_C1_E1_PRID_31_QID_17_b37-72h_Plate2_16_7133.d	2022053_T3_Evosep_C1_E1_PRID_31_QID_17_b37-72h_Plate2_16_7133	A2AKN9;B8JI96	P04938;A2BIM8;P02762;B5X0G2;A2CEK6;L7N222;A9C497;B8JI96;A2AKN8;Q4FZE8;A2BIN0;E9PVW0;A2CEK7;A2BIN1;A2AKN9;A9C496	A2AKN9_MOUSE;B8JI96_MOUSE	Mup14;Mup2	10521.1	8010.63	8863.73	10521.1	8010.63	8863.73		FAQLC(UniMod:4)EEHGILR	FAQLCEEHGILR	FAQLC(UniMod:4)EEHGILR3	3	1.06902e-05	1.06902e-05	5.2011e-05	0.0473752	0.00244499	0.00208768	0.00250627	0	0	8518.05	6472.86	8021.83	20307	0.94922	5.01224	4.95921	5.06527	26.3618	4.99138	26.6951	Major urinary protein 2	1.77977e-05	0.00167785	0.970573	21563.1	5.80763	0.554687	0	0.99999	1.72235	0.0619515	3155.02;3381.02;1982.01;2186.01;2660.02;1540.01;	3155.02;3381.02;1982.01;2186.01;2546.93;1454.69;	0.954712;0.958526;0.924602;0.972903;0.873747;0.927837;	7605	0.83	0.825	0.824966	0.830424
D:\test_move_folder\2022053_T3_Evosep_C1_E1_PRID_31_QID_17_b13- 72h_Plate2_18_7135.d	2022053_T3_Evosep_C1_E1_PRID_31_QID_17_b13- 72h_Plate2_18_7135	A2AKN9;B8JI96	P04938;A2BIM8;P02762;B5X0G2;A2CEK6;L7N222;A9C497;B8JI96;A2AKN8;Q4FZE8;A2BIN0;E9PVW0;A2CEK7;A2BIN1;A2AKN9;A9C496	A2AKN9_MOUSE;B8JI96_MOUSE	Mup14;Mup2	28976.3	24250.6	16069.6	28976.3	24250.6	16069.6		FAQLC(UniMod:4)EEHGILR	FAQLCEEHGILR	FAQLC(UniMod:4)EEHGILR3	3	4.07438e-06	4.07438e-06	5.2011e-05	1	0.00242718	0.00208768	0.0025	0	0	8482.57	7027.06	7203.12	10435.5	0.910274	5.01667	4.98133	5.08735	26.3618	5.0037	26.568	Major urinary protein 2	1.77977e-05	0.00167785	0.844146	12289.1	5.00693	0.707167	0	0.999996	1.44611	0.0511675	3471.02;2668.02;2525.01;1380.01;2009.01;1542.01;	3388.16;2668.02;2426.39;1358.72;1482.3;1392.69;	0.910501;0.928078;0.890381;0.938157;0.73126;0.841739;	7605	0.820455	0.825	0.824732	0.820513
D:\test_move_folder\2022053_T3_Evosep_C1_E1_PRID_31_QID_17_c7-w1_Plate2_19_7136.d	2022053_T3_Evosep_C1_E1_PRID_31_QID_17_c7-w1_Plate2_19_7136	A2AKN9;B8JI96	P04938;A2BIM8;P02762;B5X0G2;A2CEK6;L7N222;A9C497;B8JI96;A2AKN8;Q4FZE8;A2BIN0;E9PVW0;A2CEK7;A2BIN1;A2AKN9;A9C496	A2AKN9_MOUSE;B8JI96_MOUSE	Mup14;Mup2	14997.1	13488.6	11904.4	14997.1	13488.6	11904.4		FAQLC(UniMod:4)EEHGILR	FAQLCEEHGILR	FAQLC(UniMod:4)EEHGILR3	3	1.78159e-06	1.78159e-06	5.2011e-05	1	0.002849	0.00208768	0.00294985	0	0	7709.05	6933.63	7879.78	21117.7	0.896268	5.01566	4.96263	5.06867	26.3618	4.99369	26.7122	Major urinary protein 2	1.77977e-05	0.00167785	0.975449	20660.1	5.25486	0.733028	0	0.999998	0.567	0.115734	3342.02;3239.02;1923.01;1589.01;1692.01;1127.01;	3316.03;3239.02;1154;1458.63;1642.77;1039.81;	0.912295;0.929004;0.758328;0.927175;0.917017;0.901281;	7605	0.825455	0.825	0.825102	0.825881
D:\test_move_folder\2022053_T3_Evosep_C1_E1_PRID_31_QID_17_b24-6h_Plate2_20_7137.d	2022053_T3_Evosep_C1_E1_PRID_31_QID_17_b24-6h_Plate2_20_7137	A2AKN9;B8JI96	P04938;A2BIM8;P02762;B5X0G2;A2CEK6;L7N222;A9C497;B8JI96;A2AKN8;Q4FZE8;A2BIN0;E9PVW0;A2CEK7;A2BIN1;A2AKN9;A9C496	A2AKN9_MOUSE;B8JI96_MOUSE	Mup14;Mup2	16486.4	13344.2	14696.6	16486.4	13344.2	14696.6		FAQLC(UniMod:4)EEHGILR	FAQLCEEHGILR	FAQLC(UniMod:4)EEHGILR3	3	1.3393e-07	1.3393e-07	5.2011e-05	1	0.00212766	0.00208768	0.0021978	0	0	13491.1	10682.4	12881	31661.6	0.953358	5.03336	4.98033	5.10404	26.3618	5.01501	26.5666	Major urinary protein 2	1.77977e-05	0.00167785	0.983362	33161.2	5.84487	0.713834	0	1	1.39033	0.0146921	5520.03;4138.02;3833.02;2737.02;3840.02;2211.01;	5520.03;4138.02;3833.02;2737.02;3093.1;2004.7;	0.959036;0.929714;0.970706;0.961567;0.792741;0.933143;	7632	0.825	0.825	0.824533	0.82583
D:\test_move_folder\2022053_T3_Evosep_C1_E1_PRID_31_QID_17_a11-12h_Plate2_21_7138.d	2022053_T3_Evosep_C1_E1_PRID_31_QID_17_a11-12h_Plate2_21_7138	A2AKN9;B8JI96	P04938;A2BIM8;P02762;B5X0G2;A2CEK6;L7N222;A9C497;B8JI96;A2AKN8;Q4FZE8;A2BIN0;E9PVW0;A2CEK7;A2BIN1;A2AKN9;A9C496	A2AKN9_MOUSE;B8JI96_MOUSE	Mup14;Mup2	15788.2	13424.6	12229.4	15788.2	13424.6	12229.4		FAQLC(UniMod:4)EEHGILR	FAQLCEEHGILR	FAQLC(UniMod:4)EEHGILR3	3	4.77348e-06	4.77348e-06	5.2011e-05	1	0.00276243	0.00208768	0.00282486	0	0	8646.75	7352.28	8379.1	24531.6	0.899127	5.01491	4.96181	5.08563	26.3618	4.98764	26.692	Major urinary protein 2	1.77977e-05	0.00167785	0.992888	25315.1	5.02503	0.667094	0	0.999996	2.01183	0.090893	3493.02;3100.02;2237.01;1897.01;2139.01;1669.01;	3464.15;2945.58;2237.01;1897.01;1857.69;1444.39;	0.94671;0.81598;0.934925;0.951682;0.843962;0.807932;	7605	0.825417	0.825	0.82471	0.825649
D:\test_move_folder\2022054_T3_Evosep_C1_E1_PRID_31_QID_17_a82-12h_Plate3_9_7172.d	2022054_T3_Evosep_C1_E1_PRID_31_QID_17_a82-12h_Plate3_9_7172	A2AKN9;B8JI96	P04938;A2BIM8;P02762;B5X0G2;A2CEK6;L7N222;A9C497;B8JI96;A2AKN8;Q4FZE8;A2BIN0;E9PVW0;A2CEK7;A2BIN1;A2AKN9;A9C496	A2AKN9_MOUSE;B8JI96_MOUSE	Mup14;Mup2	2704.84	1769.17	2019.3	2704.84	1769.17	2019.3		FAQLC(UniMod:4)EEHGILR	FAQLCEEHGILR	FAQLC(UniMod:4)EEHGILR3	3	9.42203e-05	9.42203e-05	5.2011e-05	1	0.00245098	0.00208768	0.00249377	0	0	2704.84	1769.17	2029.52	8519.27	0.84154	5.01379	4.96077	5.06682	26.3618	4.9861	26.7338	Major urinary protein 2	1.77977e-05	0.00167785	0.984927	11354.1	4.15255	0.657222	0	0.999916	0.814205	0.0229093	1347.01;1353.01;663.004;917.005;1213.01;688.004;	1132.32;1353.01;219.513;905.724;357.855;223.763;	0.818312;0.921125;0.470814;0.902849;0.335399;0.595325;	7605	0.835	0.825	0.828042	0.831309
D:\test_move_folder\2022053_T3_Evosep_C1_E1_PRID_31_QID_17_a6-24h_Plate1_14_7088.d	2022053_T3_Evosep_C1_E1_PRID_31_QID_17_a6-24h_Plate1_14_7088	A2AKN9;B8JI96	P04938;A2BIM8;P02762;B5X0G2;A2CEK6;L7N222;A9C497;B8JI96;A2AKN8;Q4FZE8;A2BIN0;E9PVW0;A2CEK7;A2BIN1;A2AKN9;A9C496	A2AKN9_MOUSE;B8JI96_MOUSE	Mup14;Mup2	21338.2	13680.4	16823.7	21338.2	13680.4	16823.7		FAQLC(UniMod:4)EEHGILR	FAQLCEEHGILR	FAQLC(UniMod:4)EEHGILR3	3	5.23613e-06	5.23613e-06	5.2011e-05	0.0538765	0.0026178	0.00208768	0.00269542	0	0	21338.2	13680.4	17332.7	39219.7	0.926574	5.00074	4.94772	5.05377	26.3618	4.9807	26.6779	Major urinary protein 2	1.77977e-05	0.00167785	0.967429	48283.3	5.826	0.724481	0	0.999995	0.899559	0.0397642	8449.04;7354.04;5935.03;2423.01;4831.03;2678.02;	8219.92;7354.04;5764.27;1309.05;4107.23;2585.89;	0.924665;0.938576;0.913985;0.788148;0.853867;0.955456;	7605	0.829583	0.825	0.823973	0.830623
D:\test_move_folder\2022053_T3_Evosep_C1_E1_PRID_31_QID_17_a9-12h_Plate1_22_7096.d	2022053_T3_Evosep_C1_E1_PRID_31_QID_17_a9-12h_Plate1_22_7096	A2AKN9;B8JI96	P04938;A2BIM8;P02762;B5X0G2;A2CEK6;L7N222;A9C497;B8JI96;A2AKN8;Q4FZE8;A2BIN0;E9PVW0;A2CEK7;A2BIN1;A2AKN9;A9C496	A2AKN9_MOUSE;B8JI96_MOUSE	Mup14;Mup2	16930.9	13519.6	14642.8	16930.9	13519.6	14642.8		FAQLC(UniMod:4)EEHGILR	FAQLCEEHGILR	FAQLC(UniMod:4)EEHGILR3	3	2.00383e-07	2.00383e-07	5.2011e-05	0.0688775	0.00180505	0.00208768	0.00186567	0	0	13107.7	10466.7	12688.7	31630.7	0.931499	5.00293	4.94993	5.05593	26.3618	4.97819	26.6466	Major urinary protein 2	1.77977e-05	0.00167785	0.980505	32675.2	5.55616	0.628573	0	1	1.24101	0.0636189	4878.03;4283.03;4149.03;2840.01;2784.02;1957.01;	4753.67;4283.03;4071.02;2840.01;2323.95;1850.37;	0.905968;0.949902;0.941949;0.935256;0.801815;0.90401;	7605	0.825	0.825	0.824577	0.825994
D:\test_move_folder\2022053_T3_Evosep_C1_E1_PRID_31_QID_17_a2-24h_Plate1_32_7105.d	2022053_T3_Evosep_C1_E1_PRID_31_QID_17_a2-24h_Plate1_32_7105	A2AKN9;B8JI96	P04938;A2BIM8;P02762;B5X0G2;A2CEK6;L7N222;A9C497;B8JI96;A2AKN8;Q4FZE8;A2BIN0;E9PVW0;A2CEK7;A2BIN1;A2AKN9;A9C496	A2AKN9_MOUSE;B8JI96_MOUSE	Mup14;Mup2	15290.8	9631.95	11154.4	15290.8	9631.95	11154.4		FAQLC(UniMod:4)EEHGILR	FAQLCEEHGILR	FAQLC(UniMod:4)EEHGILR3	3	1.47817e-06	1.47817e-06	5.2011e-05	0.0518617	0.00230415	0.00208768	0.00238663	0	0	15290.8	9631.95	12649.9	32586.9	0.914063	5.01381	4.9608	5.10218	26.3618	4.99992	26.5733	Major urinary protein 2	1.77977e-05	0.00167785	0.973045	39390.2	5.29713	0.549166	0	0.999999	1.12525	0.011406	6196.03;4830.03;4577.02;3205.02;8741.06;2103.01;	6196.03;4517.79;4577.02;3147.87;2009.58;1793.34;	0.961582;0.835837;0.92695;0.896031;-0.0489877;0.827024;	7605	0.83	0.825	0.825603	0.831861
D:\test_move_folder\2022053_T3_Evosep_C1_E1_PRID_31_QID_17_A39-12_Plate1_44_7114.d	2022053_T3_Evosep_C1_E1_PRID_31_QID_17_A39-12_Plate1_44_7114	A2AKN9;B8JI96	P04938;A2BIM8;P02762;B5X0G2;A2CEK6;L7N222;A9C497;B8JI96;A2AKN8;Q4FZE8;A2BIN0;E9PVW0;A2CEK7;A2BIN1;A2AKN9;A9C496	A2AKN9_MOUSE;B8JI96_MOUSE	Mup14;Mup2	21296.4	16378.8	19458.9	21296.4	16378.8	19458.9		FAQLC(UniMod:4)EEHGILR	FAQLCEEHGILR	FAQLC(UniMod:4)EEHGILR3	3	2.85351e-06	2.85351e-06	5.2011e-05	1	0.00253165	0.00208768	0.00260417	0	0	19834.1	15257.8	18081.9	35627	0.941434	4.99903	4.946	5.05205	26.3618	4.97185	26.7228	Major urinary protein 2	1.77977e-05	0.00167785	0.991696	39079.2	5.86694	0.872393	0	0.999997	1.05639	0.0661519	7126.05;7347.04;5445.03;3397.02;4183.02;2542.01;	7092.25;7296.81;5445.03;3222.93;3632.35;2472.59;	0.9041;0.951644;0.976381;0.877414;0.844521;0.888551;	7578	0.825833	0.825	0.824003	0.826818
D:\test_move_folder\2022053_T3_Evosep_C1_E1_PRID_31_QID_17_a11-24h_Plate2_23_7140.d	2022053_T3_Evosep_C1_E1_PRID_31_QID_17_a11-24h_Plate2_23_7140	A2AKN9;B8JI96	P04938;A2BIM8;P02762;B5X0G2;A2CEK6;L7N222;A9C497;B8JI96;A2AKN8;Q4FZE8;A2BIN0;E9PVW0;A2CEK7;A2BIN1;A2AKN9;A9C496	A2AKN9_MOUSE;B8JI96_MOUSE	Mup14;Mup2	21399	16758.9	15692.8	21399	16758.9	15692.8		FAQLC(UniMod:4)EEHGILR	FAQLCEEHGILR	FAQLC(UniMod:4)EEHGILR3	3	3.99526e-07	3.99526e-07	5.2011e-05	1	0.00235294	0.00208768	0.00242131	0	0	12382.8	9697.72	12137.1	30742.9	0.942928	5.04962	4.99652	5.10266	26.3618	5.03161	26.6181	Major urinary protein 2	1.77977e-05	0.00167785	0.989496	31365.1	6.00098	0.701079	0	1	1.29072	0.0264034	5131.03;4237.02;3226.02;2469.02;2374.01;2063.01;	5131.03;4183.02;3068.75;2464.71;1884.11;2013.48;	0.943283;0.970113;0.905279;0.948507;0.742955;0.909562;	7659	0.825455	0.825	0.824756	0.82601
D:\test_move_folder\2022053_T3_Evosep_C1_E1_PRID_31_QID_17_a20-12h_Plate2_25_7142.d	2022053_T3_Evosep_C1_E1_PRID_31_QID_17_a20-12h_Plate2_25_7142	A2AKN9;B8JI96	P04938;A2BIM8;P02762;B5X0G2;A2CEK6;L7N222;A9C497;B8JI96;A2AKN8;Q4FZE8;A2BIN0;E9PVW0;A2CEK7;A2BIN1;A2AKN9;A9C496	A2AKN9_MOUSE;B8JI96_MOUSE	Mup14;Mup2	12809.8	11739	10272.2	12809.8	11739	10272.2		FAQLC(UniMod:4)EEHGILR	FAQLCEEHGILR	FAQLC(UniMod:4)EEHGILR3	3	1.44992e-05	1.44992e-05	5.2011e-05	1	0.00184502	0.00208768	0.00191571	0	0	6480.07	5932.03	6902.26	14904.8	0.955372	5.05167	4.99865	5.10468	26.3618	5.02938	26.7129	Major urinary protein 2	1.77977e-05	0.00167785	0.943695	13993.1	5.83753	0.611001	0	0.999987	1.21065	0.0762153	2719.01;2104.01;1925.01;1565.01;1372.01;1255.01;	2451.05;2104.01;1925.01;1465.05;1278.11;1120.4;	0.931951;0.957184;0.983213;0.880214;0.969783;0.85767;	7659	0.825833	0.825	0.823873	0.827392
D:\test_move_folder\2022053_T3_Evosep_C1_E1_PRID_31_QID_17_a88-12h_Plate2_26_7143.d	2022053_T3_Evosep_C1_E1_PRID_31_QID_17_a88-12h_Plate2_26_7143	A2AKN9;B8JI96	P04938;A2BIM8;P02762;B5X0G2;A2CEK6;L7N222;A9C497;B8JI96;A2AKN8;Q4FZE8;A2BIN0;E9PVW0;A2CEK7;A2BIN1;A2AKN9;A9C496	A2AKN9_MOUSE;B8JI96_MOUSE	Mup14;Mup2	25266.3	17962.2	20406.4	25266.3	17962.2	20406.4		FAQLC(UniMod:4)EEHGILR	FAQLCEEHGILR	FAQLC(UniMod:4)EEHGILR3	3	2.67108e-06	2.67108e-06	5.2011e-05	1	0.00183824	0.00208768	0.00191939	0	0	21534.3	15300.5	18833.1	49407	0.96061	5.05709	5.00408	5.12778	26.3618	5.0336	26.6817	Major urinary protein 2	1.77977e-05	0.00167785	0.971494	56493.3	6.10005	0.625494	0	0.999998	1.72884	0.00347587	7868.05;7906.04;5900.03;3973.03;5835.03;3728.02;	7728.23;7906.04;5900.03;3851.99;4453.15;3686.95;	0.976528;0.963189;0.936305;0.864124;0.659713;0.941829;	7659	0.829545	0.825	0.824047	0.832921
D:\test_move_folder\2022053_T3_Evosep_C1_E1_PRID_31_QID_17_a3-24h_Plate2_28_7145.d	2022053_T3_Evosep_C1_E1_PRID_31_QID_17_a3-24h_Plate2_28_7145	A2AKN9;B8JI96	P04938;A2BIM8;P02762;B5X0G2;A2CEK6;L7N222;A9C497;B8JI96;A2AKN8;Q4FZE8;A2BIN0;E9PVW0;A2CEK7;A2BIN1;A2AKN9;A9C496	A2AKN9_MOUSE;B8JI96_MOUSE	Mup14;Mup2	23160.9	17807.5	19411.2	23160.9	17807.5	19411.2		FAQLC(UniMod:4)EEHGILR	FAQLCEEHGILR	FAQLC(UniMod:4)EEHGILR3	3	1.3167e-07	1.3167e-07	5.2011e-05	1	0.00220751	0.00208768	0.00227273	0	0	18131.1	13964.7	17752.3	40941.6	0.949246	5.01341	4.96037	5.06646	26.3618	4.99797	26.578	Major urinary protein 2	1.77977e-05	0.00167785	0.986009	41815.3	5.27896	0.540723	0	1	2.3512	0.0135253	6840.04;5603.04;5688.04;3209.02;2557.01;2202.01;	6840.04;5603.04;5688.04;3068.1;172.545;2144.4;	0.943998;0.950447;0.954374;0.897537;0.498941;0.896963;	7605	0.825	0.825	0.824684	0.825923
D:\test_move_folder\2022053_T3_Evosep_C1_E1_PRID_31_QID_17_a37-24h_Plate2_29_7146.d	2022053_T3_Evosep_C1_E1_PRID_31_QID_17_a37-24h_Plate2_29_7146	A2AKN9;B8JI96	P04938;A2BIM8;P02762;B5X0G2;A2CEK6;L7N222;A9C497;B8JI96;A2AKN8;Q4FZE8;A2BIN0;E9PVW0;A2CEK7;A2BIN1;A2AKN9;A9C496	A2AKN9_MOUSE;B8JI96_MOUSE	Mup14;Mup2	21322.8	15903.3	15884.5	21322.8	15903.3	15884.5		FAQLC(UniMod:4)EEHGILR	FAQLCEEHGILR	FAQLC(UniMod:4)EEHGILR3	3	1e-09	0	5.2011e-05	1	0.00221729	0.00208768	0.0022831	0	0	14039.1	10470.8	13642.6	34992.3	0.947926	5.01336	4.96033	5.0664	26.3618	4.98689	26.6971	Major urinary protein 2	1.77977e-05	0.00167785	0.980784	36009.2	6.19175	0.679697	0	1	1.94006	0.0145795	5213.03;4368.03;4581.02;2790.02;3057.02;1992.01;	5213.03;4306.03;4520.02;2693.96;3057.02;1888.77;	0.93137;0.927553;0.98643;0.965047;0.98265;0.901377;	7605	0.825	0.825	0.824265	0.82723
D:\test_move_folder\2022053_T3_Evosep_C1_E1_PRID_31_QID_17_a88-24h_Plate2_30_7147.d	2022053_T3_Evosep_C1_E1_PRID_31_QID_17_a88-24h_Plate2_30_7147	A2AKN9;B8JI96	P04938;A2BIM8;P02762;B5X0G2;A2CEK6;L7N222;A9C497;B8JI96;A2AKN8;Q4FZE8;A2BIN0;E9PVW0;A2CEK7;A2BIN1;A2AKN9;A9C496	A2AKN9_MOUSE;B8JI96_MOUSE	Mup14;Mup2	18730.6	13455.8	15372.5	18730.6	13455.8	15372.5		FAQLC(UniMod:4)EEHGILR	FAQLCEEHGILR	FAQLC(UniMod:4)EEHGILR3	3	1.26643e-05	1.26643e-05	5.2011e-05	0.0552632	0.0025974	0.00208768	0.00265252	0	0	16026.8	11590.8	14495.8	30872.5	0.944984	5.0307	4.97769	5.10141	26.3618	5.01031	26.6689	Major urinary protein 2	1.77977e-05	0.00167785	0.981623	34133.2	6.12315	0.593716	0	0.999989	0.207994	0.0533116	5973.03;5457.03;4632.03;3339.02;5501.03;2529.01;	5973.03;5421.78;4632.03;3202.19;3372.88;2448.81;	0.903335;0.976544;0.96175;0.946547;0.451565;0.944232;	7632	0.83	0.825	0.824179	0.830623
D:\test_move_folder\2022053_T3_Evosep_C1_E1_PRID_31_QID_17_a21-24h_Plate2_31_7148.d	2022053_T3_Evosep_C1_E1_PRID_31_QID_17_a21-24h_Plate2_31_7148	A2AKN9;B8JI96	P04938;A2BIM8;P02762;B5X0G2;A2CEK6;L7N222;A9C497;B8JI96;A2AKN8;Q4FZE8;A2BIN0;E9PVW0;A2CEK7;A2BIN1;A2AKN9;A9C496	A2AKN9_MOUSE;B8JI96_MOUSE	Mup14;Mup2	14625.2	11117.2	8733.65	14625.2	11117.2	8733.65		FAQLC(UniMod:4)EEHGILR	FAQLCEEHGILR	FAQLC(UniMod:4)EEHGILR3	3	0.000345304	0.00126864	5.2011e-05	1	0.00242718	0.00208768	0.00251256	0	0	6096.59	4527.92	5307.99	15564.7	0.907713	5.01141	4.94073	5.08213	26.3618	4.97961	26.7525	Major urinary protein 2	1.77977e-05	0.00167785	0.969466	17877.1	5.21473	0.666146	0	0.998865	0.851211	0.133477	2072.01;2405.01;1744.01;1042.01;3168.02;1233.01;	1991.25;2405.01;1700.33;1004.54;1757.53;1209.96;	0.841097;0.971173;0.895965;0.870633;0.207591;0.90156;	7605	0.829545	0.825	0.825109	0.830978
D:\test_move_folder\2022053_T3_Evosep_C1_E1_PRID_31_QID_17_a19-24h_Plate2_32_7149.d	2022053_T3_Evosep_C1_E1_PRID_31_QID_17_a19-24h_Plate2_32_7149	A2AKN9;B8JI96	P04938;A2BIM8;P02762;B5X0G2;A2CEK6;L7N222;A9C497;B8JI96;A2AKN8;Q4FZE8;A2BIN0;E9PVW0;A2CEK7;A2BIN1;A2AKN9;A9C496	A2AKN9_MOUSE;B8JI96_MOUSE	Mup14;Mup2	21747.8	15695.4	17688.2	21747.8	15695.4	17688.2		FAQLC(UniMod:4)EEHGILR	FAQLCEEHGILR	FAQLC(UniMod:4)EEHGILR3	3	1.32429e-07	1.32429e-07	5.2011e-05	0.0565553	0.00250627	0.00208768	0.00257732	0	0	18229.1	13156	16610.2	41892.3	0.96192	5.03072	4.9777	5.08375	26.3618	4.99915	26.7823	Major urinary protein 2	1.77977e-05	0.00167785	0.988423	45975.3	6.21257	0.596853	0	1	1.35587	0.0230428	6231.04;6177.04;5940.04;3199.02;3755.02;2793.02;	6231.04;6177.04;5820.99;3160.85;3755.02;2690;	0.973981;0.946362;0.965519;0.937186;0.923377;0.930571;	7632	0.829583	0.825	0.824887	0.830651
D:\test_move_folder\2022053_T3_Evosep_C1_E1_PRID_31_QID_17_a22-24h_Plate2_33_7150.d	2022053_T3_Evosep_C1_E1_PRID_31_QID_17_a22-24h_Plate2_33_7150	A2AKN9;B8JI96	P04938;A2BIM8;P02762;B5X0G2;A2CEK6;L7N222;A9C497;B8JI96;A2AKN8;Q4FZE8;A2BIN0;E9PVW0;A2CEK7;A2BIN1;A2AKN9;A9C496	A2AKN9_MOUSE;B8JI96_MOUSE	Mup14;Mup2	12024.4	10236.3	10734.1	12024.4	10236.3	10734.1		FAQLC(UniMod:4)EEHGILR	FAQLCEEHGILR	FAQLC(UniMod:4)EEHGILR3	3	1.32935e-07	1.32935e-07	5.2011e-05	1	0.00220264	0.00208768	0.00227273	0	0	8740.32	7428.71	8829.58	22393.5	0.907695	5.02953	4.99419	5.08256	26.3618	5.01588	26.5879	Major urinary protein 2	1.77977e-05	0.00167785	0.986436	22167.1	5.8129	0.646425	0	1	1.69649	0.0446767	3283.02;3280.02;2373.01;1594.01;1433.01;1424.01;	3269.02;3216.08;2255.23;1594.01;1401.34;1379.33;	0.914328;0.913962;0.889145;0.932913;0.907926;0.96198;	7632	0.825	0.825	0.823425	0.826947
D:\test_move_folder\2022053_T3_Evosep_C1_E1_PRID_31_QID_17_a21b-24h_Plate2_34_7151.d	2022053_T3_Evosep_C1_E1_PRID_31_QID_17_a21b-24h_Plate2_34_7151	A2AKN9;B8JI96	P04938;A2BIM8;P02762;B5X0G2;A2CEK6;L7N222;A9C497;B8JI96;A2AKN8;Q4FZE8;A2BIN0;E9PVW0;A2CEK7;A2BIN1;A2AKN9;A9C496	A2AKN9_MOUSE;B8JI96_MOUSE	Mup14;Mup2	7519.11	7829.05	5165.54	7519.11	7829.05	5165.54		FAQLC(UniMod:4)EEHGILR	FAQLCEEHGILR	FAQLC(UniMod:4)EEHGILR3	3	0.000185875	0.000185875	5.2011e-05	1	0.00285714	0.00208768	0.00294985	0	0	2160.06	2249.1	2070.35	5212.18	0.805967	5.03751	5.00217	5.10821	26.3618	5.0272	26.4787	Major urinary protein 2	1.77977e-05	0.00167785	0.823459	5438.03	2.90802	0.478153	0	0.999832	1.02937	0.0981272	1570.01;852.004;781.005;299.002;782.004;989.005;	1570.01;308.755;281.296;295.455;0;285.427;	0.865706;0.516563;0.790195;0.893693;0.536086;0.717235;	7632	0.82	0.825	0.822346	0.823565
D:\test_move_folder\2022053_T3_Evosep_C1_E1_PRID_31_QID_17_b19-72h_Plate2_35_7152.d	2022053_T3_Evosep_C1_E1_PRID_31_QID_17_b19-72h_Plate2_35_7152	A2AKN9;B8JI96	P04938;A2BIM8;P02762;B5X0G2;A2CEK6;L7N222;A9C497;B8JI96;A2AKN8;Q4FZE8;A2BIN0;E9PVW0;A2CEK7;A2BIN1;A2AKN9;A9C496	A2AKN9_MOUSE;B8JI96_MOUSE	Mup14;Mup2	13004.2	10112.4	11569	13004.2	10112.4	11569		FAQLC(UniMod:4)EEHGILR	FAQLCEEHGILR	FAQLC(UniMod:4)EEHGILR3	3	2.94391e-06	2.94391e-06	5.2011e-05	0.0516827	0.00215054	0.00208768	0.00221239	0	0	11233.1	8735.17	10731.5	25223	0.934532	5.01793	4.96492	5.07096	26.3618	5.00063	26.5677	Major urinary protein 2	1.77977e-05	0.00167785	0.981974	26402.1	5.74768	0.725564	0	0.999997	2.09246	0.0141254	4402.02;3485.02;3668.02;2506.02;2224.01;1765.01;	4132.11;3485.02;3616.02;2414.06;2221.46;1598.33;	0.910076;0.953396;0.944297;0.869883;0.940815;0.881052;	7605	0.83	0.825	0.822089	0.833471
D:\test_move_folder\2022053_T3_Evosep_C1_E1_PRID_31_QID_17_D31-w5_Plate2_37_7154.d	2022053_T3_Evosep_C1_E1_PRID_31_QID_17_D31-w5_Plate2_37_7154	A2AKN9;B8JI96	P04938;A2BIM8;P02762;B5X0G2;A2CEK6;L7N222;A9C497;B8JI96;A2AKN8;Q4FZE8;A2BIN0;E9PVW0;A2CEK7;A2BIN1;A2AKN9;A9C496	A2AKN9_MOUSE;B8JI96_MOUSE	Mup14;Mup2	15441.8	13681.4	15128.2	15441.8	13681.4	15128.2		FAQLC(UniMod:4)EEHGILR	FAQLCEEHGILR	FAQLC(UniMod:4)EEHGILR3	3	7.06072e-06	7.06072e-06	5.2011e-05	0.0525547	0.0025	0.00208768	0.00259067	0	0	12412.5	11040	12884.2	31231.8	0.947118	5.01752	4.96452	5.10589	26.3618	4.98722	26.7366	Major urinary protein 2	1.77977e-05	0.00167785	0.985282	30088.1	5.77601	0.8299	0	0.999994	0.912999	0.0568764	4950.03;4271.02;3416.02;2141.01;3170.02;1879.01;	4913.19;4271.02;3228.25;2141.01;1818.79;1457.49;	0.951581;0.975593;0.902651;0.945923;0.342222;0.798279;	7605	0.820455	0.825	0.821061	0.825196
D:\test_move_folder\2022053_T3_Evosep_C1_E1_PRID_31_QID_17_D37-w5_Plate2_38_7155.d	2022053_T3_Evosep_C1_E1_PRID_31_QID_17_D37-w5_Plate2_38_7155	A2AKN9;B8JI96	P04938;A2BIM8;P02762;B5X0G2;A2CEK6;L7N222;A9C497;B8JI96;A2AKN8;Q4FZE8;A2BIN0;E9PVW0;A2CEK7;A2BIN1;A2AKN9;A9C496	A2AKN9_MOUSE;B8JI96_MOUSE	Mup14;Mup2	24401.1	19165.1	23468	24401.1	19165.1	23468		FAQLC(UniMod:4)EEHGILR	FAQLCEEHGILR	FAQLC(UniMod:4)EEHGILR3	3	6.05368e-06	6.05368e-06	5.2011e-05	0.0524246	0.00234742	0.00208768	0.00243309	0	0	24401.1	19165.1	23716.8	55256.8	0.965127	5.01323	4.9602	5.06626	26.3618	4.99148	26.7046	Major urinary protein 2	1.77977e-05	0.00167785	0.990928	56851.3	6.21761	0.671739	0	0.999995	1.82369	0.00560129	10112.1;7365.04;6924.04;4137.02;3929.02;3806.02;	10112.1;7365.04;6924.04;4137.02;3651.46;3806.02;	0.969023;0.957431;0.967624;0.945383;0.901029;0.931523;	7605	0.825	0.825	0.820675	0.830349
D:\test_move_folder\2022053_T3_Evosep_C1_E1_PRID_31_QID_17_D32-w5_Plate2_39_7156.d	2022053_T3_Evosep_C1_E1_PRID_31_QID_17_D32-w5_Plate2_39_7156	A2AKN9;B8JI96	P04938;A2BIM8;P02762;B5X0G2;A2CEK6;L7N222;A9C497;B8JI96;A2AKN8;Q4FZE8;A2BIN0;E9PVW0;A2CEK7;A2BIN1;A2AKN9;A9C496	A2AKN9_MOUSE;B8JI96_MOUSE	Mup14;Mup2	19046.5	14712.1	14356.5	19046.5	14712.1	14356.5		FAQLC(UniMod:4)EEHGILR	FAQLCEEHGILR	FAQLC(UniMod:4)EEHGILR3	3	4.62091e-06	4.62091e-06	5.2011e-05	0.0432357	0.0021645	0.00208768	0.00224215	0	0	11969.6	9245.7	11012.8	26703	0.936669	5.003	4.96766	5.07368	26.3618	4.99244	26.5962	Major urinary protein 2	1.77977e-05	0.00167785	0.98245	29023.1	6.10185	0.712556	0	0.999996	1.56419	0.0957358	4104.02;3990.02;3972.02;2257.01;2279.01;2176.01;	4104.02;3893.58;3972.02;2245.32;2232.86;1944.47;	0.952312;0.912778;0.943925;0.978929;0.91477;0.862557;	7578	0.83	0.825	0.826155	0.82892
D:\test_move_folder\2022053_T3_Evosep_C1_E1_PRID_31_QID_17_A22-24_Plate2_40_7157.d	2022053_T3_Evosep_C1_E1_PRID_31_QID_17_A22-24_Plate2_40_7157	A2AKN9;B8JI96	P04938;A2BIM8;P02762;B5X0G2;A2CEK6;L7N222;A9C497;B8JI96;A2AKN8;Q4FZE8;A2BIN0;E9PVW0;A2CEK7;A2BIN1;A2AKN9;A9C496	A2AKN9_MOUSE;B8JI96_MOUSE	Mup14;Mup2	7755.56	6881.29	7015.28	7755.56	6881.29	7015.28		FAQLC(UniMod:4)EEHGILR	FAQLCEEHGILR	FAQLC(UniMod:4)EEHGILR3	3	5.16496e-06	5.16496e-06	5.2011e-05	1	0.00175747	0.00208768	0.00182815	0	0	5368.87	4720	5166.44	13452	0.889017	5.03097	4.99566	5.084	26.3618	5.01122	26.5436	Major urinary protein 2	1.77977e-05	0.00167785	0.988301	13979.1	5.43081	0.716691	0	0.999995	1.46963	0.0588016	1927.01;1852.01;1959.01;998.006;1409.01;1404.01;	1927.01;1692.47;1749.39;998.006;1409.01;1158.86;	0.942743;0.882526;0.836116;0.939692;0.953823;0.834872;	7632	0.825	0.825	0.826157	0.824534
D:\test_move_folder\2022053_T3_Evosep_C1_E1_PRID_31_QID_17_A24-12_Plate2_43_7158.d	2022053_T3_Evosep_C1_E1_PRID_31_QID_17_A24-12_Plate2_43_7158	A2AKN9;B8JI96	P04938;A2BIM8;P02762;B5X0G2;A2CEK6;L7N222;A9C497;B8JI96;A2AKN8;Q4FZE8;A2BIN0;E9PVW0;A2CEK7;A2BIN1;A2AKN9;A9C496	A2AKN9_MOUSE;B8JI96_MOUSE	Mup14;Mup2	6253.35	5413.63	6589.09	6253.35	5413.63	6589.09		FAQLC(UniMod:4)EEHGILR	FAQLCEEHGILR	FAQLC(UniMod:4)EEHGILR3	3	1.64248e-05	1.64248e-05	5.2011e-05	1	0.00171527	0.00208768	0.00178891	0	0	6253.35	5413.63	6428.65	13223.7	0.919546	5.04935	5.014	5.1554	26.3618	5.03637	26.5277	Major urinary protein 2	1.77977e-05	0.00167785	0.944649	12863.1	4.68576	0.659183	0	0.999985	1.82213	0.070662	2805.02;1798.01;1805.01;1110.01;1761.01;1268.01;	2805.02;1790.64;1657.68;643.271;1761.01;805.891;	0.934571;0.937905;0.874292;0.787891;0.921929;0.755786;	7659	0.83	0.825	0.825565	0.829729
D:\test_move_folder\2022053_T3_Evosep_C1_E1_PRID_31_QID_17_A40-12_Plate2_44_7159.d	2022053_T3_Evosep_C1_E1_PRID_31_QID_17_A40-12_Plate2_44_7159	A2AKN9;B8JI96	P04938;A2BIM8;P02762;B5X0G2;A2CEK6;L7N222;A9C497;B8JI96;A2AKN8;Q4FZE8;A2BIN0;E9PVW0;A2CEK7;A2BIN1;A2AKN9;A9C496	A2AKN9_MOUSE;B8JI96_MOUSE	Mup14;Mup2	16896.6	14257.6	15355.5	16896.6	14257.6	15355.5		FAQLC(UniMod:4)EEHGILR	FAQLCEEHGILR	FAQLC(UniMod:4)EEHGILR3	3	1.59465e-06	1.59465e-06	5.2011e-05	0.0940722	0.00278552	0.00208768	0.00286533	0	0	12934.8	10914.6	13105.4	32009.7	0.940288	5.01554	4.98019	5.06854	26.3618	5.0068	26.5391	Major urinary protein 2	1.77977e-05	0.00167785	0.978665	31593.2	5.86351	0.686261	0	0.999999	1.3139	0.0156176	4891.02;4991.03;3445.02;2532.02;2811.02;2225.01;	4650.73;4839.08;3445.02;2218.16;2660.37;2004.15;	0.933757;0.93961;0.950059;0.841431;0.917444;0.844169;	7605	0.834545	0.825	0.82609	0.834048
D:\test_move_folder\2022053_T3_Evosep_C1_E1_PRID_31_QID_17_D3-w5_1_Plate2_45_7160.d	2022053_T3_Evosep_C1_E1_PRID_31_QID_17_D3-w5_1_Plate2_45_7160	A2AKN9;B8JI96	P04938;A2BIM8;P02762;B5X0G2;A2CEK6;L7N222;A9C497;B8JI96;A2AKN8;Q4FZE8;A2BIN0;E9PVW0;A2CEK7;A2BIN1;A2AKN9;A9C496	A2AKN9_MOUSE;B8JI96_MOUSE	Mup14;Mup2	17157.5	14916.9	15187.7	17157.5	14916.9	15187.7		FAQLC(UniMod:4)EEHGILR	FAQLCEEHGILR	FAQLC(UniMod:4)EEHGILR3	3	3.97604e-07	3.97604e-07	5.2011e-05	0.0595238	0.00242131	0.00208768	0.00250627	0	0	11740	10205.3	11701.5	30780.9	0.935101	5.04965	4.99661	5.13801	26.3618	5.02778	26.7323	Major urinary protein 2	1.77977e-05	0.00167785	0.984628	30882.2	5.864	0.665468	0	1	2.0077	0.0190254	4274.02;4434.02;3265.02;1833.01;2811.02;2804.01;	4274.02;4408.49;3057.53;1804.36;2585.36;2804.01;	0.940322;0.96398;0.886162;0.924245;0.877091;0.944059;	7659	0.830417	0.825	0.828192	0.828053
D:\test_move_folder\2022053_T3_Evosep_C1_E1_PRID_31_QID_17_A5-12_Plate2_46_7161.d	2022053_T3_Evosep_C1_E1_PRID_31_QID_17_A5-12_Plate2_46_7161	A2AKN9;B8JI96	P04938;A2BIM8;P02762;B5X0G2;A2CEK6;L7N222;A9C497;B8JI96;A2AKN8;Q4FZE8;A2BIN0;E9PVW0;A2CEK7;A2BIN1;A2AKN9;A9C496	A2AKN9_MOUSE;B8JI96_MOUSE	Mup14;Mup2	10831.7	9807.92	10555.2	10831.7	9807.92	10555.2		FAQLC(UniMod:4)EEHGILR	FAQLCEEHGILR	FAQLC(UniMod:4)EEHGILR3	3	3.8783e-06	3.8783e-06	5.2011e-05	1	0.00261097	0.00208768	0.00265957	0	0	8299.07	7496.91	8474.22	23597.9	0.92284	5.01428	4.96125	5.06731	26.3618	4.99133	26.6562	Major urinary protein 2	1.77977e-05	0.00167785	0.970794	23110.1	5.51316	0.661929	0	0.999997	1.1536	0.0373724	3348.02;2898.02;2231.01;1419.01;1888.01;1290.01;	3260.85;2883.51;2154.71;1419.01;1888.01;1272.38;	0.893719;0.973873;0.898616;0.977326;0.980072;0.874485;	7605	0.83	0.825	0.827935	0.827546
D:\test_move_folder\2022053_T3_Evosep_C1_E1_PRID_31_QID_17_b5- 6h_Plate3_1_7164.d	2022053_T3_Evosep_C1_E1_PRID_31_QID_17_b5- 6h_Plate3_1_7164	A2AKN9;B8JI96	P04938;A2BIM8;P02762;B5X0G2;A2CEK6;L7N222;A9C497;B8JI96;A2AKN8;Q4FZE8;A2BIN0;E9PVW0;A2CEK7;A2BIN1;A2AKN9;A9C496	A2AKN9_MOUSE;B8JI96_MOUSE	Mup14;Mup2	15873.7	14034.9	14463.1	15873.7	14034.9	14463.1		FAQLC(UniMod:4)EEHGILR	FAQLCEEHGILR	FAQLC(UniMod:4)EEHGILR3	3	7.02818e-06	7.02818e-06	5.2011e-05	0.0393401	0.00232558	0.00208768	0.00239808	0	0	11112.1	9836.38	10642.5	25059.4	0.956148	5.01936	4.984	5.07237	26.3618	5.00329	26.5774	Major urinary protein 2	1.77977e-05	0.00167785	0.989454	26165.1	5.40769	0.657531	0	0.999994	1.49676	0.0590808	4283.03;4141.02;2688.02;2034.01;2259.01;1044;	4283.03;4141.02;2688.02;2034.01;2259.01;0;	0.951057;0.966224;0.948736;0.952076;0.962953;0.517366;	7605	0.835	0.825	0.829777	0.830564
D:\test_move_folder\2022053_T3_Evosep_C1_E1_PRID_31_QID_17_b8-6h_Plate3_2_7165.d	2022053_T3_Evosep_C1_E1_PRID_31_QID_17_b8-6h_Plate3_2_7165	A2AKN9;B8JI96	P04938;A2BIM8;P02762;B5X0G2;A2CEK6;L7N222;A9C497;B8JI96;A2AKN8;Q4FZE8;A2BIN0;E9PVW0;A2CEK7;A2BIN1;A2AKN9;A9C496	A2AKN9_MOUSE;B8JI96_MOUSE	Mup14;Mup2	27145.8	19305.6	22095.4	27145.8	19305.6	22095.4		FAQLC(UniMod:4)EEHGILR	FAQLCEEHGILR	FAQLC(UniMod:4)EEHGILR3	3	5.28886e-07	5.28886e-07	5.2011e-05	0.0398126	0.00204918	0.00208768	0.00210084	0	0	23729.8	16689.9	18867.3	47238.7	0.942557	5.03925	5.00391	5.09237	26.3618	5.02791	26.5609	Major urinary protein 2	1.77977e-05	0.00167785	0.990628	59413.3	6.17088	0.65331	0	1	2.24212	0.010138	8252.06;8483.04;7469.04;4379.03;5329.04;3618.02;	7813.66;8447.14;7469.04;4379.03;5329.04;3617.17;	0.9173;0.962871;0.946005;0.951068;0.951258;0.958607;	7659	0.835	0.825	0.82943	0.831131
D:\test_move_folder\2022053_T3_Evosep_C1_E1_PRID_31_QID_17_b16-6h_Plate3_3_7166.d	2022053_T3_Evosep_C1_E1_PRID_31_QID_17_b16-6h_Plate3_3_7166	A2AKN9;B8JI96	P04938;A2BIM8;P02762;B5X0G2;A2CEK6;L7N222;A9C497;B8JI96;A2AKN8;Q4FZE8;A2BIN0;E9PVW0;A2CEK7;A2BIN1;A2AKN9;A9C496	A2AKN9_MOUSE;B8JI96_MOUSE	Mup14;Mup2	9576.01	8209.26	9657.23	9576.01	8209.26	9657.23		FAQLC(UniMod:4)EEHGILR	FAQLCEEHGILR	FAQLC(UniMod:4)EEHGILR3	3	2.85748e-06	2.85748e-06	5.2011e-05	1	0.00259067	0.00208768	0.0026455	0	0	8746.13	7497.83	8173.74	17126.8	0.932342	5.05036	4.99735	5.10338	26.3618	5.03382	26.6198	Major urinary protein 2	1.77977e-05	0.00167785	0.978162	18326.1	5.85138	0.627356	0	0.999997	1.4522	0.00633669	3062.02;2824.01;3019.01;1455.01;1989.01;1540.01;	3035.86;2824.01;2886.25;1364.09;1953.84;1457.29;	0.967879;0.936303;0.891087;0.869283;0.934064;0.964434;	7659	0.835	0.825	0.829459	0.830859
D:\test_move_folder\2022053_T3_Evosep_C1_E1_PRID_31_QID_17_b37-6h_Plate3_4_7167.d	2022053_T3_Evosep_C1_E1_PRID_31_QID_17_b37-6h_Plate3_4_7167	A2AKN9;B8JI96	P04938;A2BIM8;P02762;B5X0G2;A2CEK6;L7N222;A9C497;B8JI96;A2AKN8;Q4FZE8;A2BIN0;E9PVW0;A2CEK7;A2BIN1;A2AKN9;A9C496	A2AKN9_MOUSE;B8JI96_MOUSE	Mup14;Mup2	25089.3	19781.9	23457.2	25089.3	19781.9	23457.2		FAQLC(UniMod:4)EEHGILR	FAQLCEEHGILR	FAQLC(UniMod:4)EEHGILR3	3	5.2894e-07	5.2894e-07	5.2011e-05	0.0416667	0.00183824	0.00208768	0.00222717	0	0	25089.3	19781.9	24041.8	55679.3	0.969166	5.04911	4.99607	5.1198	26.3618	5.02823	26.7266	Major urinary protein 2	1.77977e-05	0.00167785	0.980759	58105.3	6.17197	0.627606	0	1	0.846869	0.0804944	9600.05;7799.04;7728.04;5482.04;6013.04;4006.02;	9562.25;7799.04;7728.03;5326.98;5341.46;3551.85;	0.975842;0.956289;0.973899;0.950255;0.888243;0.855187;	7659	0.835417	0.825	0.828287	0.832403
D:\test_move_folder\2022053_T3_Evosep_C1_E1_PRID_31_QID_17_b7- 6h_Plate3_5_7168.d	2022053_T3_Evosep_C1_E1_PRID_31_QID_17_b7- 6h_Plate3_5_7168	A2AKN9;B8JI96	P04938;A2BIM8;P02762;B5X0G2;A2CEK6;L7N222;A9C497;B8JI96;A2AKN8;Q4FZE8;A2BIN0;E9PVW0;A2CEK7;A2BIN1;A2AKN9;A9C496	A2AKN9_MOUSE;B8JI96_MOUSE	Mup14;Mup2	24026	18975.9	20271.2	24026	18975.9	20271.2		FAQLC(UniMod:4)EEHGILR	FAQLCEEHGILR	FAQLC(UniMod:4)EEHGILR3	3	7.3284e-07	7.3284e-07	5.2011e-05	1	0.00222717	0.00208768	0.00229885	0	0	18095.3	14291.7	17997.5	42919.9	0.961359	5.05138	4.99836	5.12208	26.3618	5.03727	26.6195	Major urinary protein 2	1.77977e-05	0.00167785	0.981071	43153.3	5.95369	0.698304	0	0.999999	1.81026	0.00744046	7505.05;6101.04;4542.02;3205.02;4188.02;2702.01;	7452.24;6101.04;4542.02;3205.02;3986.34;2676.98;	0.963292;0.954103;0.967934;0.958552;0.888565;0.896027;	7659	0.83	0.825	0.827295	0.827476
D:\test_move_folder\2022053_T3_Evosep_C1_E1_PRID_31_QID_17_a7-12h_Plate3_6_7169.d	2022053_T3_Evosep_C1_E1_PRID_31_QID_17_a7-12h_Plate3_6_7169	A2AKN9;B8JI96	P04938;A2BIM8;P02762;B5X0G2;A2CEK6;L7N222;A9C497;B8JI96;A2AKN8;Q4FZE8;A2BIN0;E9PVW0;A2CEK7;A2BIN1;A2AKN9;A9C496	A2AKN9_MOUSE;B8JI96_MOUSE	Mup14;Mup2	18923.2	15955.2	17116.5	18923.2	15955.2	17116.5		FAQLC(UniMod:4)EEHGILR	FAQLCEEHGILR	FAQLC(UniMod:4)EEHGILR3	3	5.17869e-06	5.17869e-06	5.2011e-05	1	0.00239234	0.00208768	0.002457	0	0	14373	12118.7	14308	27985	0.952605	5.03229	4.97927	5.10299	26.3618	5.00279	26.6569	Major urinary protein 2	1.77977e-05	0.00167785	0.981092	28112.2	5.79149	0.605905	0	0.999995	1.08423	0.092049	5648.04;4860.02;3920.02;2418.01;4116.03;2423.01;	5592.98;4860.02;3920.02;2237.7;2362.67;2136.16;	0.951567;0.967109;0.936103;0.826775;0.495436;0.846036;	7632	0.830833	0.825	0.827872	0.82794
D:\test_move_folder\2022053_T3_Evosep_C1_E1_PRID_31_QID_17_a5-12h_Plate3_7_7170.d	2022053_T3_Evosep_C1_E1_PRID_31_QID_17_a5-12h_Plate3_7_7170	A2AKN9;B8JI96	P04938;A2BIM8;P02762;B5X0G2;A2CEK6;L7N222;A9C497;B8JI96;A2AKN8;Q4FZE8;A2BIN0;E9PVW0;A2CEK7;A2BIN1;A2AKN9;A9C496	A2AKN9_MOUSE;B8JI96_MOUSE	Mup14;Mup2	9705.23	8312.01	8921.69	9705.23	8312.01	8921.69		FAQLC(UniMod:4)EEHGILR	FAQLCEEHGILR	FAQLC(UniMod:4)EEHGILR3	3	0.000386698	3.43424e-05	5.2011e-05	1	0.00242718	0.00208768	0.00248756	0	0	7471.73	6319.96	7474.08	23942.6	0.937487	5.04901	4.99596	5.10202	26.3618	5.01928	26.7805	Major urinary protein 2	1.77977e-05	0.00167785	0.983895	23935.1	5.77074	0.590343	0	0.99997	1.98644	0.0170449	3602.02;1324.01;3465.02;2395.01;2395.01;1445.01;	3444.04;562.675;3465.02;2395.01;1900.85;1410.48;	0.952575;0.644498;0.970067;0.989525;0.770489;0.891973;	7659	0.835455	0.825	0.829356	0.83271
D:\test_move_folder\2022054_T3_Evosep_C1_E1_PRID_31_QID_17_a19-12h_Plate3_23_7186.d	2022054_T3_Evosep_C1_E1_PRID_31_QID_17_a19-12h_Plate3_23_7186	A2AKN9;B8JI96	P04938;A2BIM8;P02762;B5X0G2;A2CEK6;L7N222;A9C497;B8JI96;A2AKN8;Q4FZE8;A2BIN0;E9PVW0;A2CEK7;A2BIN1;A2AKN9;A9C496	A2AKN9_MOUSE;B8JI96_MOUSE	Mup14;Mup2	20015.1	16086.2	18360.3	20015.1	16086.2	18360.3		FAQLC(UniMod:4)EEHGILR	FAQLCEEHGILR	FAQLC(UniMod:4)EEHGILR3	3	5.30156e-07	5.30156e-07	5.2011e-05	0.0615183	0.00227273	0.00208768	0.00233645	0	0	17208.5	13830.5	15313	34910	0.913421	5.06529	5.01226	5.13628	26.3618	5.05011	26.6159	Major urinary protein 2	1.77977e-05	0.00167785	0.9747	39231.2	5.66586	0.677456	0	1	2.42116	0.0188616	5608.03;6946.04;4704.03;3348.02;4387.02;2583.02;	5608.03;6896.46;4704.03;3348.02;3960.24;2583.02;	0.90076;0.900184;0.947924;0.942235;0.88426;0.898087;	7686	0.835	0.825	0.829544	0.829595
D:\test_move_folder\2022053_T3_Evosep_C1_E1_PRID_31_QID_17_a14-12h_Plate2_5_7123.d	2022053_T3_Evosep_C1_E1_PRID_31_QID_17_a14-12h_Plate2_5_7123	A2AKN9;B8JI96	P04938;A2BIM8;P02762;B5X0G2;A2CEK6;L7N222;A9C497;B8JI96;A2AKN8;Q4FZE8;A2BIN0;E9PVW0;A2CEK7;A2BIN1;A2AKN9;A9C496	A2AKN9_MOUSE;B8JI96_MOUSE	Mup14;Mup2	11477.3	9154.21	9991.13	11477.3	9154.21	9991.13		FAQLC(UniMod:4)EEHGILR	FAQLCEEHGILR	FAQLC(UniMod:4)EEHGILR3	3	4.4309e-06	4.4309e-06	5.2011e-05	1	0.00232558	0.00208768	0.00239234	0	0	9025.14	7196.75	8783.16	21119.3	0.918594	4.99599	4.96063	5.06671	26.3618	4.9829	26.5425	Major urinary protein 2	1.77977e-05	0.00167785	0.989263	21701.1	5.15251	0.687875	0	0.999996	1.0472	0.0369981	3601.02;3367.02;2348.01;1802.01;1684.01;1133.01;	3345.2;3367.02;2312.92;1742.12;1073.02;1000.48;	0.8555;0.941733;0.976163;0.910768;0.748147;0.862734;	7578	0.829545	0.825	0.82569	0.829072
D:\test_move_folder\2022053_T3_Evosep_C1_E1_PRID_31_QID_17_b31-72h_Plate2_17_7134.d	2022053_T3_Evosep_C1_E1_PRID_31_QID_17_b31-72h_Plate2_17_7134	A2AKN9;B8JI96	P04938;A2BIM8;P02762;B5X0G2;A2CEK6;L7N222;A9C497;B8JI96;A2AKN8;Q4FZE8;A2BIN0;E9PVW0;A2CEK7;A2BIN1;A2AKN9;A9C496	A2AKN9_MOUSE;B8JI96_MOUSE	Mup14;Mup2	11487.9	8778.87	6774.04	11487.9	8778.87	6774.04		FAQLC(UniMod:4)EEHGILR	FAQLCEEHGILR	FAQLC(UniMod:4)EEHGILR3	3	5.38379e-06	5.38379e-06	5.2011e-05	0.0620872	0.0022831	0.00208768	0.00233645	0	0	4519.19	3449.49	4218.02	16462.7	0.916324	5.04961	4.99656	5.10262	26.3618	5.02549	26.7414	Major urinary protein 2	1.77977e-05	0.00167785	0.992508	17638.1	4.8333	0.486695	0	0.999995	1.33338	0.0350511	2335.01;1651.01;2035.01;1004.01;2170.01;1243.01;	2335.01;174.632;2009.54;1004.01;987.26;620.11;	0.932087;0.451653;0.938389;0.966951;0.551259;0.768021;	7659	0.825	0.825	0.82481	0.825173
D:\test_move_folder\2022053_T3_Evosep_C1_E1_PRID_31_QID_17_a10-12h_Plate2_22_7139.d	2022053_T3_Evosep_C1_E1_PRID_31_QID_17_a10-12h_Plate2_22_7139	A2AKN9;B8JI96	P04938;A2BIM8;P02762;B5X0G2;A2CEK6;L7N222;A9C497;B8JI96;A2AKN8;Q4FZE8;A2BIN0;E9PVW0;A2CEK7;A2BIN1;A2AKN9;A9C496	A2AKN9_MOUSE;B8JI96_MOUSE	Mup14;Mup2	16396.5	14119.4	15018.8	16396.5	14119.4	15018.8		FAQLC(UniMod:4)EEHGILR	FAQLCEEHGILR	FAQLC(UniMod:4)EEHGILR3	3	1.72468e-06	1.72468e-06	5.2011e-05	0.0445609	0.00251889	0.00208768	0.00258398	0	0	12167.7	10543.3	12485	27407.7	0.930527	5.03113	4.97812	5.08415	26.3618	5.00274	26.7527	Major urinary protein 2	1.77977e-05	0.00167785	0.983809	26711.2	5.66229	0.68471	0	0.999998	0.536567	0.0553304	5409.03;3473.01;3334.02;2068.01;2604.02;2047.01;	5409.03;3462.3;3296.35;2047.07;2379.66;1711.64;	0.955962;0.901808;0.918954;0.911617;0.926172;0.814215;	7632	0.83	0.825	0.82632	0.829046
D:\test_move_folder\2022053_T3_Evosep_C1_E1_PRID_31_QID_17_a4-12h_Plate2_27_7144.d	2022053_T3_Evosep_C1_E1_PRID_31_QID_17_a4-12h_Plate2_27_7144	A2AKN9;B8JI96	P04938;A2BIM8;P02762;B5X0G2;A2CEK6;L7N222;A9C497;B8JI96;A2AKN8;Q4FZE8;A2BIN0;E9PVW0;A2CEK7;A2BIN1;A2AKN9;A9C496	A2AKN9_MOUSE;B8JI96_MOUSE	Mup14;Mup2	38636.5	28352.6	21139.4	38636.5	28352.6	21139.4		FAQLC(UniMod:4)EEHGILR	FAQLCEEHGILR	FAQLC(UniMod:4)EEHGILR3	3	2.75437e-06	2.75437e-06	5.2011e-05	1	0.00255754	0.00208768	0.00263852	0	0	14174	10401.3	12079.8	29422.2	0.9093	5.01385	4.96084	5.11987	26.3618	4.99315	26.6297	Major urinary protein 2	1.77977e-05	0.00167785	0.979995	34523.2	5.23211	0.656972	0	0.999997	1.10087	0.0734577	5215.03;5411.03;3763.02;2917.02;4099.03;2445.01;	5202.78;5208.25;3763.02;2917.02;1758.98;1278.79;	0.926091;0.867211;0.944337;0.942316;0.584417;0.756304;	7605	0.820417	0.825	0.822128	0.823305
D:\test_move_folder\2022053_T3_Evosep_C1_E1_PRID_31_QID_17_A81-24_Plate2_47_7162.d	2022053_T3_Evosep_C1_E1_PRID_31_QID_17_A81-24_Plate2_47_7162	A2AKN9;B8JI96	P04938;A2BIM8;P02762;B5X0G2;A2CEK6;L7N222;A9C497;B8JI96;A2AKN8;Q4FZE8;A2BIN0;E9PVW0;A2CEK7;A2BIN1;A2AKN9;A9C496	A2AKN9_MOUSE;B8JI96_MOUSE	Mup14;Mup2	8632.19	8298.55	6183.68	8632.19	8298.55	6183.68		FAQLC(UniMod:4)EEHGILR	FAQLCEEHGILR	FAQLC(UniMod:4)EEHGILR3	3	3.98708e-05	3.98708e-05	5.2011e-05	1	0.00289855	0.00208768	0.00295858	0	0	3159.34	3040.8	2669.45	7350.19	0.934552	5.0182	4.96517	5.05357	26.3618	4.98369	26.7885	Major urinary protein 2	1.77977e-05	0.00167785	0.972443	8699.05	3.07553	0.60829	0	0.999964	0.989054	0.0639189	1111.01;1098.01;1030.01;613.004;741.004;605.003;	1074.77;1054.56;1030.01;613.004;709.598;335.169;	0.927887;0.917965;0.958488;0.939359;0.927747;0.747542;	7605	0.820909	0.825	0.829286	0.817005
D:\test_move_folder\2022053_T3_Evosep_C1_E1_PRID_31_QID_17_a23-12h_Plate3_8_7171.d	2022053_T3_Evosep_C1_E1_PRID_31_QID_17_a23-12h_Plate3_8_7171	A2AKN9;B8JI96	P04938;A2BIM8;P02762;B5X0G2;A2CEK6;L7N222;A9C497;B8JI96;A2AKN8;Q4FZE8;A2BIN0;E9PVW0;A2CEK7;A2BIN1;A2AKN9;A9C496	A2AKN9_MOUSE;B8JI96_MOUSE	Mup14;Mup2	17242.3	12439.5	14515.2	17242.3	12439.5	14515.2		FAQLC(UniMod:4)EEHGILR	FAQLCEEHGILR	FAQLC(UniMod:4)EEHGILR3	3	1.52647e-05	1.52647e-05	5.2011e-05	1	0.00263852	0.00208768	0.00271003	0	0	15494.3	11178.4	13630.9	31719.8	0.913681	5.01328	4.96025	5.10165	26.3618	4.98579	26.7233	Major urinary protein 2	1.77977e-05	0.00167785	0.989726	36056.2	5.57368	0.574645	0	0.999986	1.45525	0.0830447	6381.04;5085.03;4560.03;2162.01;3193.02;2035.01;	5849.26;5085.03;4560.03;2162.01;1627.76;1980.69;	0.880225;0.931006;0.937276;0.950708;0.751175;0.889052;	7605	0.835	0.825	0.828888	0.831146
D:\test_move_folder\2022054_T3_Evosep_C1_E1_PRID_31_QID_17_d38-w1_Plate3_15_7178.d	2022054_T3_Evosep_C1_E1_PRID_31_QID_17_d38-w1_Plate3_15_7178	A2AKN9;B8JI96	P04938;A2BIM8;P02762;B5X0G2;A2CEK6;L7N222;A9C497;B8JI96;A2AKN8;Q4FZE8;A2BIN0;E9PVW0;A2CEK7;A2BIN1;A2AKN9;A9C496	A2AKN9_MOUSE;B8JI96_MOUSE	Mup14;Mup2	22135	18797.8	18813	22135	18797.8	18813		FAQLC(UniMod:4)EEHGILR	FAQLCEEHGILR	FAQLC(UniMod:4)EEHGILR3	3	1.58141e-06	1.58141e-06	5.2011e-05	1	0.00250627	0.00208768	0.00258398	0	0	14632	12426	14581.7	32458.2	0.940645	5.05054	4.99752	5.10358	26.3618	5.03218	26.6859	Major urinary protein 2	1.77977e-05	0.00167785	0.985293	32570.2	5.41736	0.698443	0	0.999999	2.18981	0.016489	5454.03;4565.03;4769.03;2764.02;2878.02;1918.01;	5447.19;4415.78;4769.03;2712.71;1607.55;1887.86;	0.938606;0.924959;0.957497;0.946809;0.765079;0.953742;	7659	0.83	0.825	0.829241	0.825586
D:\test_move_folder\2022054_T3_Evosep_C1_E1_PRID_31_QID_17_c32-w1_Plate3_16_7179.d	2022054_T3_Evosep_C1_E1_PRID_31_QID_17_c32-w1_Plate3_16_7179	A2AKN9;B8JI96	P04938;A2BIM8;P02762;B5X0G2;A2CEK6;L7N222;A9C497;B8JI96;A2AKN8;Q4FZE8;A2BIN0;E9PVW0;A2CEK7;A2BIN1;A2AKN9;A9C496	A2AKN9_MOUSE;B8JI96_MOUSE	Mup14;Mup2	29653	26876.6	25737.9	29653	26876.6	25737.9		FAQLC(UniMod:4)EEHGILR	FAQLCEEHGILR	FAQLC(UniMod:4)EEHGILR3	3	1.97236e-07	1.97236e-07	5.2011e-05	1	0.00278552	0.00208768	0.00285714	0	0	17950.3	16266.3	18723.6	44367.7	0.94757	5.05283	4.99971	5.15887	26.3618	5.03918	26.6018	Major urinary protein 2	1.77977e-05	0.00167785	0.985081	42535.3	6.24994	0.761366	0	1	1.05974	0.0248389	6647.04;6037.03;5279.03;3278.02;2998.02;1919.01;	6638.49;6037.03;5274.8;3199.32;2998.02;1919.01;	0.958677;0.966892;0.911477;0.978074;0.952573;0.956113;	7659	0.834545	0.825	0.830237	0.829879
D:\test_move_folder\2022054_T3_Evosep_C1_E1_PRID_31_QID_17_c31b-w1_Plate3_17_7180.d	2022054_T3_Evosep_C1_E1_PRID_31_QID_17_c31b-w1_Plate3_17_7180	A2AKN9;B8JI96	P04938;A2BIM8;P02762;B5X0G2;A2CEK6;L7N222;A9C497;B8JI96;A2AKN8;Q4FZE8;A2BIN0;E9PVW0;A2CEK7;A2BIN1;A2AKN9;A9C496	A2AKN9_MOUSE;B8JI96_MOUSE	Mup14;Mup2	18008.9	15601.2	15259.9	18008.9	15601.2	15259.9		FAQLC(UniMod:4)EEHGILR	FAQLCEEHGILR	FAQLC(UniMod:4)EEHGILR3	3	1.99301e-07	1.99301e-07	5.2011e-05	1	0.00229358	0.00208768	0.0023753	0	0	11219.8	9850.67	11121.8	20756.3	0.950059	5.03009	4.97708	5.10079	26.3618	5.01586	26.567	Major urinary protein 2	1.77977e-05	0.00167785	0.970548	20939.1	5.29593	0.560893	0	1	0.527085	0.0516085	4370.02;3911.02;3215.02;1459.01;3058.02;1226.01;	4370.02;3634.77;3215.02;1352.75;2442.58;1136.87;	0.950296;0.936301;0.96529;0.910897;0.79976;0.872171;	7632	0.83	0.825	0.82979	0.825753
D:\test_move_folder\2022054_T3_Evosep_C1_E1_PRID_31_QID_17_b40-72h_Plate3_26_7189.d	2022054_T3_Evosep_C1_E1_PRID_31_QID_17_b40-72h_Plate3_26_7189	A2AKN9;B8JI96	P04938;A2BIM8;P02762;B5X0G2;A2CEK6;L7N222;A9C497;B8JI96;A2AKN8;Q4FZE8;A2BIN0;E9PVW0;A2CEK7;A2BIN1;A2AKN9;A9C496	A2AKN9_MOUSE;B8JI96_MOUSE	Mup14;Mup2	11713.1	7195.24	8476.64	11713.1	7195.24	8476.64		FAQLC(UniMod:4)EEHGILR	FAQLCEEHGILR	FAQLC(UniMod:4)EEHGILR3	3	6.00504e-06	6.00504e-06	5.2011e-05	0.0567082	0.00232019	0.00208768	0.00234192	0	0	11067.8	6590.77	8920.64	20279.1	0.955255	5.04844	4.99543	5.10147	26.3618	5.02056	26.7596	Major urinary protein 2	1.77977e-05	0.00167785	0.988081	25160.2	5.91485	0.631116	0	0.999995	1.21722	0.0425033	4615.02;3625.02;3131.02;1932.01;3580.02;1003;	4311.74;3625.02;3131.02;1931.34;2577.48;991.754;	0.934941;0.989867;0.943157;0.88563;0.636418;0.921749;	7659	0.835	0.825	0.82983	0.830096
D:\test_move_folder\2022054_T3_Evosep_C1_E1_PRID_31_QID_17_b18-72h_Plate3_27_7190.d	2022054_T3_Evosep_C1_E1_PRID_31_QID_17_b18-72h_Plate3_27_7190	A2AKN9;B8JI96	P04938;A2BIM8;P02762;B5X0G2;A2CEK6;L7N222;A9C497;B8JI96;A2AKN8;Q4FZE8;A2BIN0;E9PVW0;A2CEK7;A2BIN1;A2AKN9;A9C496	A2AKN9_MOUSE;B8JI96_MOUSE	Mup14;Mup2	7347.21	5503.9	5443.38	7347.21	5503.9	5443.38		FAQLC(UniMod:4)EEHGILR	FAQLCEEHGILR	FAQLC(UniMod:4)EEHGILR3	3	7.26564e-06	7.26564e-06	5.2011e-05	0.048366	0.00224215	0.00208768	0.00232019	0	0	4768.47	3552.93	4388.26	13501.3	0.93651	5.05003	5.0147	5.10307	26.3618	5.03335	26.5497	Major urinary protein 2	1.77977e-05	0.00167785	0.985837	14671.1	4.42332	0.518937	0	0.999993	1.52877	0.0412665	1526.01;1778.01;1562.01;1171.01;1213.01;921.007;	1452.96;1753.5;1562.01;1069.3;0;830.798;	0.948133;0.930105;0.932888;0.901582;0.151277;0.854002;	7659	0.835455	0.825	0.829588	0.830519
D:\test_move_folder\2022054_T3_Evosep_C1_E1_PRID_31_QID_17_c40-w1_Plate3_29_7192.d	2022054_T3_Evosep_C1_E1_PRID_31_QID_17_c40-w1_Plate3_29_7192	A2AKN9;B8JI96	P04938;A2BIM8;P02762;B5X0G2;A2CEK6;L7N222;A9C497;B8JI96;A2AKN8;Q4FZE8;A2BIN0;E9PVW0;A2CEK7;A2BIN1;A2AKN9;A9C496	A2AKN9_MOUSE;B8JI96_MOUSE	Mup14;Mup2	19096.4	18785.9	16575.2	19096.4	18785.9	16575.2		FAQLC(UniMod:4)EEHGILR	FAQLCEEHGILR	FAQLC(UniMod:4)EEHGILR3	3	3.05306e-06	3.05306e-06	5.2011e-05	1	0.00243309	0.00208768	0.00251889	0	0	9811.04	9651.53	10481.3	24448.6	0.938064	5.0323	4.97927	5.13835	26.3618	5.01736	26.6202	Major urinary protein 2	1.77977e-05	0.00167785	0.973301	22885.1	5.54605	0.648617	0	0.999997	1.78442	0.0427776	3759.02;3290.02;2911.02;1740.01;2998.02;1458.01;	3673.43;3226.59;2911.02;1706.66;1447.93;1344.2;	0.919832;0.95039;0.947408;0.912268;0.671026;0.934234;	7632	0.839167	0.825	0.829989	0.834266
D:\test_move_folder\2022054_T3_Evosep_C1_E1_PRID_31_QID_17_B21-6_Plate3_32_7194.d	2022054_T3_Evosep_C1_E1_PRID_31_QID_17_B21-6_Plate3_32_7194	A2AKN9;B8JI96	P04938;A2BIM8;P02762;B5X0G2;A2CEK6;L7N222;A9C497;B8JI96;A2AKN8;Q4FZE8;A2BIN0;E9PVW0;A2CEK7;A2BIN1;A2AKN9;A9C496	A2AKN9_MOUSE;B8JI96_MOUSE	Mup14;Mup2	25476.3	16235.9	19816.9	25476.3	16235.9	19816.9		FAQLC(UniMod:4)EEHGILR	FAQLCEEHGILR	FAQLC(UniMod:4)EEHGILR3	3	4.96198e-05	4.96198e-05	5.2011e-05	0.0449141	0.00217391	0.00208768	0.00225225	0	0	25065	15963.6	19831.9	47078.6	0.944923	5.0487	4.99571	5.11938	26.3618	5.0263	26.708	Major urinary protein 2	1.77977e-05	0.00167785	0.988349	59501.3	6.0068	0.609194	0	0.999956	1.78773	0.00328387	9087.04;8513.04;7725.04;5370.04;6025.04;2919.02;	8826.96;8513.04;7725.04;5370.04;5382.92;2915.03;	0.93453;0.939699;0.962554;0.976238;0.847033;0.913757;	7659	0.835417	0.825	0.827454	0.833997
D:\test_move_folder\2022054_T3_Evosep_C1_E1_PRID_31_QID_17_a10-24h_Plate3_14_7177.d	2022054_T3_Evosep_C1_E1_PRID_31_QID_17_a10-24h_Plate3_14_7177	A2AKN9;B8JI96	P04938;A2BIM8;P02762;B5X0G2;A2CEK6;L7N222;A9C497;B8JI96;A2AKN8;Q4FZE8;A2BIN0;E9PVW0;A2CEK7;A2BIN1;A2AKN9;A9C496	A2AKN9_MOUSE;B8JI96_MOUSE	Mup14;Mup2	15210.9	11950.6	12114.2	15210.9	11950.6	12114.2		FAQLC(UniMod:4)EEHGILR	FAQLCEEHGILR	FAQLC(UniMod:4)EEHGILR3	3	4.55755e-06	4.55755e-06	5.2011e-05	1	0.00233645	0.00208768	0.00240385	0	0	10315.5	8104.47	9973.13	27887.8	0.929955	5.03487	4.99952	5.10555	26.3618	5.0212	26.5153	Major urinary protein 2	1.77977e-05	0.00167785	0.953963	28845.2	5.0884	0.595451	0	0.999996	0.918768	0.030926	4571.02;3034.02;3246.02;1788.01;1826.01;2289.01;	4246.24;2823.22;3246.02;1788.01;1826.01;2047.82;	0.93862;0.897589;0.946768;0.927066;0.912489;0.871568;	7632	0.83	0.825	0.829402	0.825296
D:\test_move_folder\2022054_T3_Evosep_C1_E1_PRID_31_QID_17_a24-12h_Plate4_10_7208.d	2022054_T3_Evosep_C1_E1_PRID_31_QID_17_a24-12h_Plate4_10_7208	A2AKN9;B8JI96	P04938;A2BIM8;P02762;B5X0G2;A2CEK6;L7N222;A9C497;B8JI96;A2AKN8;Q4FZE8;A2BIN0;E9PVW0;A2CEK7;A2BIN1;A2AKN9;A9C496	A2AKN9_MOUSE;B8JI96_MOUSE	Mup14;Mup2	9857.75	8420.91	6245.85	9857.75	8420.91	6245.85		FAQLC(UniMod:4)EEHGILR	FAQLCEEHGILR	FAQLC(UniMod:4)EEHGILR3	3	7.96396e-06	7.96396e-06	5.2011e-05	1	0.0018622	0.00208768	0.00194175	0	0	3643.41	3057.16	3426.3	9428.61	0.919651	5.03279	4.97975	5.1035	26.3618	5.02484	26.4925	Major urinary protein 2	1.77977e-05	0.00167785	0.950882	10026.1	4.17458	0.725236	0	0.999993	0.556269	0.0617483	1721.01;1576.01;1383.01;800.005;756.004;844.004;	1721.01;1464.42;457.975;799.635;686.171;754.911;	0.977945;0.895559;0.777629;0.905053;0.848411;0.820278;	7632	0.83	0.825	0.829976	0.826013
D:\test_move_folder\2022054_T3_Evosep_C1_E1_PRID_31_QID_17_b26-6h_Plate3_21_7184.d	2022054_T3_Evosep_C1_E1_PRID_31_QID_17_b26-6h_Plate3_21_7184	A2AKN9;B8JI96	P04938;A2BIM8;P02762;B5X0G2;A2CEK6;L7N222;A9C497;B8JI96;A2AKN8;Q4FZE8;A2BIN0;E9PVW0;A2CEK7;A2BIN1;A2AKN9;A9C496	A2AKN9_MOUSE;B8JI96_MOUSE	Mup14;Mup2	19972.1	11574.3	13389.8	19972.1	11574.3	13389.8		FAQLC(UniMod:4)EEHGILR	FAQLCEEHGILR	FAQLC(UniMod:4)EEHGILR3	3	3.60228e-06	3.60228e-06	5.2011e-05	0.0729665	0.00204082	0.00208768	0.00210084	0	0	19972.1	11574.3	14094.1	31144.4	0.957606	5.034	4.98099	5.1047	26.3618	5.01137	26.6291	Major urinary protein 2	1.77977e-05	0.00167785	0.984547	44133.3	6.06904	0.697571	0	0.999997	1.26255	0.0230059	7137.04;6330.03;6505.03;3707.02;5380.03;2968.02;	7137.04;6330.03;6505.03;3604.38;4032.7;2908.64;	0.964134;0.960255;0.947867;0.9255;0.678796;0.917191;	7632	0.835455	0.825	0.829023	0.831114
D:\test_move_folder\2022054_T3_Evosep_C1_E1_PRID_31_QID_17_b39-6h_Plate3_18_7181.d	2022054_T3_Evosep_C1_E1_PRID_31_QID_17_b39-6h_Plate3_18_7181	A2AKN9;B8JI96	P04938;A2BIM8;P02762;B5X0G2;A2CEK6;L7N222;A9C497;B8JI96;A2AKN8;Q4FZE8;A2BIN0;E9PVW0;A2CEK7;A2BIN1;A2AKN9;A9C496	A2AKN9_MOUSE;B8JI96_MOUSE	Mup14;Mup2	18843.9	13471.2	14792.4	18843.9	13471.2	14792.4		FAQLC(UniMod:4)EEHGILR	FAQLCEEHGILR	FAQLC(UniMod:4)EEHGILR3	3	6.26356e-06	6.26356e-06	5.2011e-05	0.0446429	0.00221239	0.00208768	0.00228833	0	0	14448.1	10720.2	13068.5	32281.4	0.953278	5.04873	4.99568	5.10175	26.3618	5.01968	26.7851	Major urinary protein 2	1.77977e-05	0.00167785	0.993265	35689.2	6.19502	0.621826	0	0.999994	1.66477	0.00397948	4685.02;5451.04;4492.02;3051.02;3361.02;2151.01;	4622.02;5334.04;4492.02;3051.02;3361.02;2151.01;	0.952982;0.940306;0.968987;0.963267;0.97819;0.962533;	7659	0.835	0.825	0.829756	0.830841
D:\test_move_folder\2022054_T3_Evosep_C1_E1_PRID_31_QID_17_b39-72h_Plate3_25_7188.d	2022054_T3_Evosep_C1_E1_PRID_31_QID_17_b39-72h_Plate3_25_7188	A2AKN9;B8JI96	P04938;A2BIM8;P02762;B5X0G2;A2CEK6;L7N222;A9C497;B8JI96;A2AKN8;Q4FZE8;A2BIN0;E9PVW0;A2CEK7;A2BIN1;A2AKN9;A9C496	A2AKN9_MOUSE;B8JI96_MOUSE	Mup14;Mup2	17901.2	13129.3	12721.9	17901.2	13129.3	12721.9		FAQLC(UniMod:4)EEHGILR	FAQLCEEHGILR	FAQLC(UniMod:4)EEHGILR3	3	2.77506e-06	2.77506e-06	5.2011e-05	0.0519836	0.00248139	0.00208768	0.00255754	0	0	11092.3	8135.45	9658.39	26151.7	0.92166	5.06606	5.01302	5.11908	26.3618	5.03998	26.7721	Major urinary protein 2	1.77977e-05	0.00167785	0.989664	30034.2	5.57591	0.594308	0	0.999997	1.76903	0.0149625	3909.03;4538.02;2811.02;2042.01;3464.02;1458.01;	3743.23;4538.02;2811.02;1985.11;3161.78;1325.87;	0.859709;0.960425;0.941573;0.931737;0.912953;0.819837;	7686	0.834545	0.825	0.830002	0.828687
D:\test_move_folder\2022054_T3_Evosep_C1_E1_PRID_31_QID_17_b31-6h_Plate4_4_7202.d	2022054_T3_Evosep_C1_E1_PRID_31_QID_17_b31-6h_Plate4_4_7202	A2AKN9;B8JI96	P04938;A2BIM8;P02762;B5X0G2;A2CEK6;L7N222;A9C497;B8JI96;A2AKN8;Q4FZE8;A2BIN0;E9PVW0;A2CEK7;A2BIN1;A2AKN9;A9C496	A2AKN9_MOUSE;B8JI96_MOUSE	Mup14;Mup2	13566.1	9943.36	11334.1	13566.1	9943.36	11334.1		FAQLC(UniMod:4)EEHGILR	FAQLCEEHGILR	FAQLC(UniMod:4)EEHGILR3	3	1.74052e-06	1.74052e-06	5.2011e-05	0.0684564	0.00233645	0.00208768	0.00240964	0	0	11613.5	8526.48	9864.9	23284	0.924194	5.03192	4.97886	5.10258	26.3618	5.00231	26.7571	Major urinary protein 2	1.77977e-05	0.00167785	0.985298	27411.2	5.74685	0.656497	0	0.999998	1.58906	0.0278143	5146.03;3247.02;3258.02;2108.01;3149.02;1572.01;	5108.44;3247.02;3258.02;2072.51;2185.95;1508.67;	0.894854;0.93775;0.956687;0.938393;0.547093;0.877351;	7632	0.839167	0.825	0.827791	0.835545
D:\test_move_folder\2022054_T3_Evosep_C1_E1_PRID_31_QID_17_a37-12h_Plate3_22_7185.d	2022054_T3_Evosep_C1_E1_PRID_31_QID_17_a37-12h_Plate3_22_7185	A2AKN9;B8JI96	P04938;A2BIM8;P02762;B5X0G2;A2CEK6;L7N222;A9C497;B8JI96;A2AKN8;Q4FZE8;A2BIN0;E9PVW0;A2CEK7;A2BIN1;A2AKN9;A9C496	A2AKN9_MOUSE;B8JI96_MOUSE	Mup14;Mup2	26607	23781.9	17730.1	26607	23781.9	17730.1		FAQLC(UniMod:4)EEHGILR	FAQLCEEHGILR	FAQLC(UniMod:4)EEHGILR3	3	9.09534e-07	9.09534e-07	5.2011e-05	1	0.00239234	0.00208768	0.00247525	0	0	9809.32	8723.11	8665.15	16831.6	0.94354	5.03412	4.98113	5.1225	26.3618	5.00961	26.7031	Major urinary protein 2	1.77977e-05	0.00167785	0.935954	19054.1	4.97802	0.693977	0	0.999999	2.34336	0.152532	3183.02;3831.02;3024.02;1373.01;3071.02;1872.01;	2954.28;3831.02;3024.02;1332.8;1178.69;1797.75;	0.903735;0.956076;0.966547;0.915216;0.400546;0.916651;	7632	0.835455	0.825	0.832117	0.829284
D:\test_move_folder\2022054_T3_Evosep_C1_E1_PRID_31_QID_17_a12-24h_Plate3_13_7176.d	2022054_T3_Evosep_C1_E1_PRID_31_QID_17_a12-24h_Plate3_13_7176	A2AKN9;B8JI96	P04938;A2BIM8;P02762;B5X0G2;A2CEK6;L7N222;A9C497;B8JI96;A2AKN8;Q4FZE8;A2BIN0;E9PVW0;A2CEK7;A2BIN1;A2AKN9;A9C496	A2AKN9_MOUSE;B8JI96_MOUSE	Mup14;Mup2	11622.8	9577.7	9105.03	11622.8	9577.7	9105.03		FAQLC(UniMod:4)EEHGILR	FAQLCEEHGILR	FAQLC(UniMod:4)EEHGILR3	3	9.62229e-06	9.62229e-06	5.2011e-05	1	0.00294985	0.00208768	0.0030303	0	0	6932.12	5712.39	6509.8	15401	0.911932	5.0308	4.97781	5.08382	26.3618	5.01371	26.5962	Major urinary protein 2	1.77977e-05	0.00167785	0.958117	16400.1	4.51082	0.63988	0	0.999991	1.0849	0.0831004	2699.02;2640.02;1883.01;1120.01;1243.01;1095.01;	2699.02;2606.15;1626.95;1088.01;1152.8;1051.86;	0.949985;0.897883;0.871311;0.856278;0.888903;0.938633;	7632	0.83	0.825	0.828999	0.825596
D:\test_move_folder\2022054_T3_Evosep_C1_E1_PRID_31_QID_17_D15-w5_Plate3_35_7197.d	2022054_T3_Evosep_C1_E1_PRID_31_QID_17_D15-w5_Plate3_35_7197	A2AKN9;B8JI96	P04938;A2BIM8;P02762;B5X0G2;A2CEK6;L7N222;A9C497;B8JI96;A2AKN8;Q4FZE8;A2BIN0;E9PVW0;A2CEK7;A2BIN1;A2AKN9;A9C496	A2AKN9_MOUSE;B8JI96_MOUSE	Mup14;Mup2	13026.7	12141.5	12020.9	13026.7	12141.5	12020.9		FAQLC(UniMod:4)EEHGILR	FAQLCEEHGILR	FAQLC(UniMod:4)EEHGILR3	3	4.63413e-06	4.63413e-06	5.2011e-05	0.0518934	0.00247525	0.00208768	0.00254453	0	0	8466.84	7854.53	8585.97	21204.3	0.924759	5.03059	4.99522	5.15429	26.3618	5.02291	26.5694	Major urinary protein 2	1.77977e-05	0.00167785	0.981453	20910.1	5.78493	0.621159	0	0.999996	1.14644	0.0413562	3372.02;2874.02;2233.01;1648.01;1302.01;1341.01;	3359.81;2874.02;2233.01;1648.01;796.632;1256.34;	0.939883;0.931767;0.892984;0.936265;0.741208;0.920998;	7632	0.830455	0.825	0.828101	0.826998
D:\test_move_folder\2022054_T3_Evosep_C1_E1_PRID_31_QID_17_D3-w5_2_Plate3_33_7195.d	2022054_T3_Evosep_C1_E1_PRID_31_QID_17_D3-w5_2_Plate3_33_7195	A2AKN9;B8JI96	P04938;A2BIM8;P02762;B5X0G2;A2CEK6;L7N222;A9C497;B8JI96;A2AKN8;Q4FZE8;A2BIN0;E9PVW0;A2CEK7;A2BIN1;A2AKN9;A9C496	A2AKN9_MOUSE;B8JI96_MOUSE	Mup14;Mup2	16911.3	15292.7	14721.1	16911.3	15292.7	14721.1		FAQLC(UniMod:4)EEHGILR	FAQLCEEHGILR	FAQLC(UniMod:4)EEHGILR3	3	1.96147e-07	1.96147e-07	5.2011e-05	0.0785124	0.0025	0.00208768	0.00259067	0	0	10449.4	9352.2	10730.9	26732.4	0.93009	5.06684	5.01383	5.15522	26.3618	5.05332	26.5572	Major urinary protein 2	1.77977e-05	0.00167785	0.975999	26031.1	5.57283	0.625813	0	1	1.12923	0.0274363	4333.02;3199.02;3094.02;2412.01;2304.01;1635.01;	4253.74;3126.99;3068.69;2412.01;1999.42;1606.56;	0.930404;0.924458;0.935394;0.953349;0.8455;0.921621;	7686	0.83	0.825	0.829205	0.82528
D:\test_move_folder\2022054_T3_Evosep_C1_E1_PRID_31_QID_17_c39-w1_Plate3_28_7191.d	2022054_T3_Evosep_C1_E1_PRID_31_QID_17_c39-w1_Plate3_28_7191	A2AKN9;B8JI96	P04938;A2BIM8;P02762;B5X0G2;A2CEK6;L7N222;A9C497;B8JI96;A2AKN8;Q4FZE8;A2BIN0;E9PVW0;A2CEK7;A2BIN1;A2AKN9;A9C496	A2AKN9_MOUSE;B8JI96_MOUSE	Mup14;Mup2	14576.4	11554	9084.45	14576.4	11554	9084.45		FAQLC(UniMod:4)EEHGILR	FAQLCEEHGILR	FAQLC(UniMod:4)EEHGILR3	3	1.0183e-05	1.0183e-05	5.2011e-05	1	0.00260417	0.00208768	0.00269542	0	0	5946.78	4713.73	5326.09	12111.6	0.926605	5.03262	4.99728	5.10331	26.3618	5.02382	26.5292	Major urinary protein 2	1.77977e-05	0.00167785	0.931231	13523.1	4.82256	0.491491	0	0.999991	2.083	0.0578223	1311.01;2580.01;2433.01;233.002;1550.01;1308.01;	1311.01;2249.05;2386.72;0;841.341;980.078;	0.94882;0.905831;0.933979;-0.205241;0.544976;0.761909;	7632	0.83	0.825	0.830068	0.825041
D:\test_move_folder\2022054_T3_Evosep_C1_E1_PRID_31_QID_17_a6-12h_Plate4_9_7207.d	2022054_T3_Evosep_C1_E1_PRID_31_QID_17_a6-12h_Plate4_9_7207	A2AKN9;B8JI96	P04938;A2BIM8;P02762;B5X0G2;A2CEK6;L7N222;A9C497;B8JI96;A2AKN8;Q4FZE8;A2BIN0;E9PVW0;A2CEK7;A2BIN1;A2AKN9;A9C496	A2AKN9_MOUSE;B8JI96_MOUSE	Mup14;Mup2	25573.3	20334.7	19672.2	25573.3	20334.7	19672.2		FAQLC(UniMod:4)EEHGILR	FAQLCEEHGILR	FAQLC(UniMod:4)EEHGILR3	3	5.83795e-06	5.83795e-06	5.2011e-05	1	0.00235849	0.00208768	0.00242131	0	0	15794.8	12559.9	14907.5	36568.6	0.920087	5.04864	4.99561	5.10166	26.3618	5.01798	26.7394	Major urinary protein 2	1.77977e-05	0.00167785	0.98632	38745.2	5.90003	0.662446	0	0.999995	1.02768	0.0535822	6725.04;5481.03;3761.02;2040.01;4062.02;2092.01;	6725.04;5308.71;3761.02;2040.01;4026.72;1936.22;	0.963829;0.899747;0.870583;0.937956;0.978536;0.871483;	7659	0.834545	0.825	0.829494	0.829155
D:\test_move_folder\2022054_T3_Evosep_C1_E1_PRID_31_QID_17_a40-12h_Plate4_8_7206.d	2022054_T3_Evosep_C1_E1_PRID_31_QID_17_a40-12h_Plate4_8_7206	A2AKN9;B8JI96	P04938;A2BIM8;P02762;B5X0G2;A2CEK6;L7N222;A9C497;B8JI96;A2AKN8;Q4FZE8;A2BIN0;E9PVW0;A2CEK7;A2BIN1;A2AKN9;A9C496	A2AKN9_MOUSE;B8JI96_MOUSE	Mup14;Mup2	13938.6	9362.96	11026.6	13938.6	9362.96	11026.6		FAQLC(UniMod:4)EEHGILR	FAQLCEEHGILR	FAQLC(UniMod:4)EEHGILR3	3	6.27534e-06	6.27534e-06	5.2011e-05	1	0.00235294	0.00208768	0.00243902	0	0	13938.6	9362.96	11373.6	29266.2	0.923903	5.01701	4.96401	5.12306	26.3618	4.99967	26.6073	Major urinary protein 2	1.77977e-05	0.00167785	0.954869	35866.2	5.40407	0.631454	0	0.999994	0.931195	0.044778	5056.02;4483.03;4556.03;2440.01;6609.04;1372.01;	4988.19;4483.03;4467.36;2393.71;2513.53;0;	0.878685;0.978759;0.919344;0.899056;0.254614;0.597645;	7605	0.835417	0.825	0.829716	0.830148
D:\test_move_folder\2022054_T3_Evosep_C1_E1_PRID_31_QID_17_a25-12h_Plate4_7_7205.d	2022054_T3_Evosep_C1_E1_PRID_31_QID_17_a25-12h_Plate4_7_7205	A2AKN9;B8JI96	P04938;A2BIM8;P02762;B5X0G2;A2CEK6;L7N222;A9C497;B8JI96;A2AKN8;Q4FZE8;A2BIN0;E9PVW0;A2CEK7;A2BIN1;A2AKN9;A9C496	A2AKN9_MOUSE;B8JI96_MOUSE	Mup14;Mup2	12894.9	11290.5	9543.98	12894.9	11290.5	9543.98		FAQLC(UniMod:4)EEHGILR	FAQLCEEHGILR	FAQLC(UniMod:4)EEHGILR3	3	1.12975e-05	1.12975e-05	5.2011e-05	1	0.00268817	0.00208768	0.00277008	0	0	6103.94	5324.19	6050.81	14931	0.94434	5.01417	4.96115	5.06719	26.3618	4.99826	26.5019	Major urinary protein 2	1.77977e-05	0.00167785	0.975122	15062.1	5.67902	0.666057	0	0.99999	1.43393	0.0726846	2418.02;1916.01;1859.01;1078.01;1040.01;1119.01;	2349.32;1916.01;1838.61;956.261;945.633;1116.07;	0.910746;0.947773;0.983689;0.912928;0.848768;0.944488;	7605	0.835	0.825	0.829379	0.830122
D:\test_move_folder\2022054_T3_Evosep_C1_E1_PRID_31_QID_17_a8-12h_Plate4_6_7204.d	2022054_T3_Evosep_C1_E1_PRID_31_QID_17_a8-12h_Plate4_6_7204	A2AKN9;B8JI96	P04938;A2BIM8;P02762;B5X0G2;A2CEK6;L7N222;A9C497;B8JI96;A2AKN8;Q4FZE8;A2BIN0;E9PVW0;A2CEK7;A2BIN1;A2AKN9;A9C496	A2AKN9_MOUSE;B8JI96_MOUSE	Mup14;Mup2	19542.2	16801	17271.5	19542.2	16801	17271.5		FAQLC(UniMod:4)EEHGILR	FAQLCEEHGILR	FAQLC(UniMod:4)EEHGILR3	3	5.96615e-06	5.96615e-06	5.2011e-05	1	0.00232558	0.00208768	0.00239808	0	0	13622.7	11717.9	13782	28465.2	0.935359	5.03282	4.97973	5.1035	26.3618	5.00547	26.685	Major urinary protein 2	1.77977e-05	0.00167785	0.987028	28136.2	5.89274	0.603962	0	0.999995	1.12688	0.060704	4375.03;5563.03;3817.02;2736.02;4061.03;1915.01;	4262.72;5563.03;3796.91;2736.02;2028.58;1915.01;	0.880495;0.950934;0.974136;0.934982;0.574975;0.947934;	7632	0.830417	0.825	0.830984	0.825608
D:\test_move_folder\2022054_T3_Evosep_C1_E1_PRID_31_QID_17_D13-w5_Plate3_34_7196.d	2022054_T3_Evosep_C1_E1_PRID_31_QID_17_D13-w5_Plate3_34_7196	A2AKN9;B8JI96	P04938;A2BIM8;P02762;B5X0G2;A2CEK6;L7N222;A9C497;B8JI96;A2AKN8;Q4FZE8;A2BIN0;E9PVW0;A2CEK7;A2BIN1;A2AKN9;A9C496	A2AKN9_MOUSE;B8JI96_MOUSE	Mup14;Mup2	36282.4	26038.7	29808.8	36282.4	26038.7	29808.8		FAQLC(UniMod:4)EEHGILR	FAQLCEEHGILR	FAQLC(UniMod:4)EEHGILR3	3	1e-09	0	5.2011e-05	0.057971	0.00293255	0.00208768	0.0030303	0	0	30268.9	22521.7	27699.8	63226.4	0.974246	5.06763	5.01463	5.13834	26.3618	5.04278	26.7471	Major urinary protein 2	1.77977e-05	0.00167785	0.984595	69090.4	6.46253	0.697481	0	1	0.397414	0.0587862	11833.1;10481.1;8145.04;5345.03;6198.04;4361.03;	11642.8;10481.1;8145.04;5345.03;6170.43;4182.77;	0.980432;0.974391;0.965217;0.959705;0.961605;0.953558;	7686	0.834583	0.825	0.82895	0.831051
D:\test_move_folder\2022054_T3_Evosep_C1_E1_PRID_31_QID_17_c4-w1_Plate3_30_7193.d	2022054_T3_Evosep_C1_E1_PRID_31_QID_17_c4-w1_Plate3_30_7193	A2AKN9;B8JI96	P04938;A2BIM8;P02762;B5X0G2;A2CEK6;L7N222;A9C497;B8JI96;A2AKN8;Q4FZE8;A2BIN0;E9PVW0;A2CEK7;A2BIN1;A2AKN9;A9C496	A2AKN9_MOUSE;B8JI96_MOUSE	Mup14;Mup2	9145.56	7116.39	6968.8	9145.56	7116.39	6968.8		FAQLC(UniMod:4)EEHGILR	FAQLCEEHGILR	FAQLC(UniMod:4)EEHGILR3	3	0.000261723	0.000261723	5.2011e-05	1	0.0025974	0.00208768	0.0027027	0	0	5787.96	4503.76	5241.5	11818	0.908039	5.04849	4.99548	5.11919	26.3618	5.0225	26.7715	Major urinary protein 2	1.77977e-05	0.00167785	0.91351	13050.1	4.49302	0.636283	0	0.999763	1.38991	0.120069	2522.01;2737.02;1249.01;557.003;2738.02;420.002;	2489.48;2737.02;561.464;276.145;805.874;296.621;	0.896909;0.972324;0.644013;0.761566;-0.18405;0.778319;	7659	0.830833	0.825	0.829391	0.826373
D:\test_move_folder\2022054_T3_Evosep_C1_E1_PRID_31_QID_17_b6-6h_Plate4_2_7200.d	2022054_T3_Evosep_C1_E1_PRID_31_QID_17_b6-6h_Plate4_2_7200	A2AKN9;B8JI96	P04938;A2BIM8;P02762;B5X0G2;A2CEK6;L7N222;A9C497;B8JI96;A2AKN8;Q4FZE8;A2BIN0;E9PVW0;A2CEK7;A2BIN1;A2AKN9;A9C496	A2AKN9_MOUSE;B8JI96_MOUSE	Mup14;Mup2	25054.9	20135.3	18659.8	25054.9	20135.3	18659.8		FAQLC(UniMod:4)EEHGILR	FAQLCEEHGILR	FAQLC(UniMod:4)EEHGILR3	3	7.48866e-06	7.48866e-06	5.2011e-05	1	0.00218341	0.00208768	0.00225225	0	0	14200.5	11412.2	12618.8	26480.7	0.944487	5.0147	4.96168	5.12072	26.3618	4.99667	26.64	Major urinary protein 2	1.77977e-05	0.00167785	0.98451	29800.2	4.71374	0.731982	0	0.999993	0.278295	0.106383	5149.03;5068.03;4513.03;3042.02;2772.01;1003.01;	5149.03;4820.82;4230.7;2958.02;2400.67;900.748;	0.936411;0.963874;0.932225;0.895387;0.884046;0.821485;	7605	0.83	0.825	0.829254	0.825453
D:\test_move_folder\2022054_T3_Evosep_C1_E1_PRID_31_QID_17_b13-6h_Plate4_1_7199.d	2022054_T3_Evosep_C1_E1_PRID_31_QID_17_b13-6h_Plate4_1_7199	A2AKN9;B8JI96	P04938;A2BIM8;P02762;B5X0G2;A2CEK6;L7N222;A9C497;B8JI96;A2AKN8;Q4FZE8;A2BIN0;E9PVW0;A2CEK7;A2BIN1;A2AKN9;A9C496	A2AKN9_MOUSE;B8JI96_MOUSE	Mup14;Mup2	34563.3	27398	27243.4	34563.3	27398	27243.4		FAQLC(UniMod:4)EEHGILR	FAQLCEEHGILR	FAQLC(UniMod:4)EEHGILR3	3	1.55448e-05	1.55448e-05	5.2011e-05	1	0.00186567	0.00208768	0.00193424	0	0	22553.9	17878.2	20509.3	56222.5	0.946016	5.01504	4.962	5.13873	26.3618	4.99859	26.614	Major urinary protein 2	1.77977e-05	0.00167785	0.98319	61827.3	4.64208	0.707115	0	0.999986	1.73763	0.0134606	8203.05;7947.05;6508.04;4473.03;4955.03;3316.02;	8098.8;7947.05;6508.04;4473.03;4571.93;3011.84;	0.942383;0.952685;0.942392;0.958514;0.90769;0.851483;	7605	0.83	0.825	0.82966	0.82561
D:\test_move_folder\2022054_T3_Evosep_C1_E1_PRID_31_QID_17_a26-12h_Plate4_5_7203.d	2022054_T3_Evosep_C1_E1_PRID_31_QID_17_a26-12h_Plate4_5_7203	A2AKN9;B8JI96	P04938;A2BIM8;P02762;B5X0G2;A2CEK6;L7N222;A9C497;B8JI96;A2AKN8;Q4FZE8;A2BIN0;E9PVW0;A2CEK7;A2BIN1;A2AKN9;A9C496	A2AKN9_MOUSE;B8JI96_MOUSE	Mup14;Mup2	11121	9873.1	8004.69	11121	9873.1	8004.69		FAQLC(UniMod:4)EEHGILR	FAQLCEEHGILR	FAQLC(UniMod:4)EEHGILR3	3	2.84704e-05	2.84704e-05	5.2011e-05	0.0575035	0.00250627	0.00208768	0.00258398	0	0	4716.79	4282.9	4691.58	14979.6	0.887425	5.06756	4.99689	5.12063	26.3618	5.03799	26.7966	Major urinary protein 2	1.77977e-05	0.00167785	0.977456	15060.1	4.83246	0.677075	0	0.999975	0.839053	0.170509	2057.01;2467.01;1720.01;1298.01;1857.01;778.004;	664.984;2467.01;1584.79;1276.49;1569.34;317.657;	0.549267;0.972144;0.897437;0.91077;0.871105;0.613758;	7686	0.830909	0.825	0.830206	0.826432
D:\test_move_folder\2022054_T3_Evosep_C1_E1_PRID_31_QID_17_b30-6h_Plate4_3_7201.d	2022054_T3_Evosep_C1_E1_PRID_31_QID_17_b30-6h_Plate4_3_7201	A2AKN9;B8JI96	P04938;A2BIM8;P02762;B5X0G2;A2CEK6;L7N222;A9C497;B8JI96;A2AKN8;Q4FZE8;A2BIN0;E9PVW0;A2CEK7;A2BIN1;A2AKN9;A9C496	A2AKN9_MOUSE;B8JI96_MOUSE	Mup14;Mup2	24634.2	19932.5	20698.7	24634.2	19932.5	20698.7		FAQLC(UniMod:4)EEHGILR	FAQLCEEHGILR	FAQLC(UniMod:4)EEHGILR3	3	9.30117e-06	9.30117e-06	5.2011e-05	0.0684211	0.00248139	0.00208768	0.00255754	0	0	17430.1	14185.7	16840.4	37045.8	0.95615	5.04871	4.99569	5.10173	26.3618	5.02603	26.7197	Major urinary protein 2	1.77977e-05	0.00167785	0.986231	38343.2	6.03532	0.782238	0	0.999992	1.45742	0.00184532	6459.04;5881.04;5090.04;2894.02;3697.02;3039.01;	6459.04;5881.04;5090.04;2845.39;3517.2;3039.01;	0.965958;0.935246;0.967858;0.883941;0.941164;0.920212;	7659	0.835	0.825	0.829419	0.829466
D:\test_move_folder\2022054_T3_Evosep_C1_E1_PRID_31_QID_17_a39-12h_Plate3_10_7173.d	2022054_T3_Evosep_C1_E1_PRID_31_QID_17_a39-12h_Plate3_10_7173	A2AKN9;B8JI96	P04938;A2BIM8;P02762;B5X0G2;A2CEK6;L7N222;A9C497;B8JI96;A2AKN8;Q4FZE8;A2BIN0;E9PVW0;A2CEK7;A2BIN1;A2AKN9;A9C496	A2AKN9_MOUSE;B8JI96_MOUSE	Mup14;Mup2	22481.2	17214.6	17133	22481.2	17214.6	17133		FAQLC(UniMod:4)EEHGILR	FAQLCEEHGILR	FAQLC(UniMod:4)EEHGILR3	3	4.12541e-06	4.12541e-06	5.2011e-05	0.0769231	0.00282486	0.00208768	0.00289855	0	0	14696.4	11253.5	13563.1	34249.6	0.919712	5.05048	4.99746	5.12118	26.3618	5.02142	26.6951	Major urinary protein 2	1.77977e-05	0.00167785	0.969727	37111.2	5.50555	0.609314	0	0.999996	1.85532	0.0215966	5319.04;5455.03;4339.03;2719.02;4552.03;2441.01;	5319.04;5106.03;4271.3;2719.02;2412.54;2301.15;	0.976234;0.88393;0.8921;0.96909;0.48176;0.847991;	7659	0.829583	0.825	0.828644	0.826175
D:\test_move_folder\2022054_T3_Evosep_C1_E1_PRID_31_QID_17_a39-24h_Plate3_11_7174.d	2022054_T3_Evosep_C1_E1_PRID_31_QID_17_a39-24h_Plate3_11_7174	A2AKN9;B8JI96	P04938;A2BIM8;P02762;B5X0G2;A2CEK6;L7N222;A9C497;B8JI96;A2AKN8;Q4FZE8;A2BIN0;E9PVW0;A2CEK7;A2BIN1;A2AKN9;A9C496	A2AKN9_MOUSE;B8JI96_MOUSE	Mup14;Mup2	18719	15541.4	16074.8	18719	15541.4	16074.8		FAQLC(UniMod:4)EEHGILR	FAQLCEEHGILR	FAQLC(UniMod:4)EEHGILR3	3	6.57963e-07	6.57963e-07	5.2011e-05	1	0.00221239	0.00208768	0.0022831	0	0	13216.5	10973	13225.8	32368.9	0.94724	5.05012	4.99711	5.10315	26.3618	5.02171	26.812	Major urinary protein 2	1.77977e-05	0.00167785	0.982088	32346.2	5.72465	0.655128	0	0.999999	1.59029	0.072438	5517.02;4119.02;3824.02;2616.02;3669.02;1898.01;	5468.99;4024.67;3722.85;2616.02;2695.53;803.797;	0.982586;0.949111;0.893293;0.955566;0.731319;0.739248;	7659	0.83	0.825	0.829216	0.825792
D:\test_move_folder\2022054_T3_Evosep_C1_E1_PRID_31_QID_17_B40-6h_Plate3_19_7182.d	2022054_T3_Evosep_C1_E1_PRID_31_QID_17_B40-6h_Plate3_19_7182	A2AKN9;B8JI96	P04938;A2BIM8;P02762;B5X0G2;A2CEK6;L7N222;A9C497;B8JI96;A2AKN8;Q4FZE8;A2BIN0;E9PVW0;A2CEK7;A2BIN1;A2AKN9;A9C496	A2AKN9_MOUSE;B8JI96_MOUSE	Mup14;Mup2	17370.9	13974.4	13145.1	17370.9	13974.4	13145.1		FAQLC(UniMod:4)EEHGILR	FAQLCEEHGILR	FAQLC(UniMod:4)EEHGILR3	3	0.000116718	0.000116718	5.2011e-05	0.0642317	0.00214133	0.00208768	0.00220264	0	0	10143.8	8160.41	9643.3	24238.1	0.928797	5.03465	4.98163	5.08767	26.3618	5.00851	26.725	Major urinary protein 2	1.77977e-05	0.00167785	0.971654	25496.2	5.29164	0.616067	0	0.999895	1.12794	0.0534739	3384.02;4634.02;2218.01;1420.01;2026.01;1687.01;	3304.49;4634.02;2205.29;1405.36;1032.89;1638.04;	0.884739;0.979649;0.887958;0.940865;0.770479;0.947177;	7632	0.835417	0.825	0.829744	0.830135
D:\test_move_folder\2022054_T3_Evosep_C1_E1_PRID_31_QID_17_b18-6h_Plate3_20_7183.d	2022054_T3_Evosep_C1_E1_PRID_31_QID_17_b18-6h_Plate3_20_7183	A2AKN9;B8JI96	P04938;A2BIM8;P02762;B5X0G2;A2CEK6;L7N222;A9C497;B8JI96;A2AKN8;Q4FZE8;A2BIN0;E9PVW0;A2CEK7;A2BIN1;A2AKN9;A9C496	A2AKN9_MOUSE;B8JI96_MOUSE	Mup14;Mup2	19118.2	12689.4	13311.5	19118.2	12689.4	13311.5		FAQLC(UniMod:4)EEHGILR	FAQLCEEHGILR	FAQLC(UniMod:4)EEHGILR3	3	2.01871e-07	2.01871e-07	5.2011e-05	0.0489061	0.00232019	0.00208768	0.00239808	0	0	13885.1	9215.97	11286.2	24593	0.938486	5.01745	4.9644	5.07047	26.3618	4.98593	26.788	Major urinary protein 2	1.77977e-05	0.00167785	0.992465	30256.2	6.05607	0.689606	0	1	1.78195	0.212008	4405.02;4593.02;4887.02;2497.01;2812.02;1911.01;	4405.02;4593.02;4887.02;2497.01;2099.18;1872.93;	0.957554;0.93722;0.922488;0.949613;0.749938;0.909912;	7605	0.83125	0.825	0.830186	0.825729
D:\test_move_folder\2022054_T3_Evosep_C1_E1_PRID_31_QID_17_d20-w1_Plate4_15_7213.d	2022054_T3_Evosep_C1_E1_PRID_31_QID_17_d20-w1_Plate4_15_7213	A2AKN9;B8JI96	P04938;A2BIM8;P02762;B5X0G2;A2CEK6;L7N222;A9C497;B8JI96;A2AKN8;Q4FZE8;A2BIN0;E9PVW0;A2CEK7;A2BIN1;A2AKN9;A9C496	A2AKN9_MOUSE;B8JI96_MOUSE	Mup14;Mup2	13828.1	12483.8	10067.3	13828.1	12483.8	10067.3		FAQLC(UniMod:4)EEHGILR	FAQLCEEHGILR	FAQLC(UniMod:4)EEHGILR3	3	1.45442e-06	1.45442e-06	5.2011e-05	0.0527859	0.00255754	0.00208768	0.00265252	0	0	5931.14	5357.79	5763.92	13271.1	0.934829	5.03116	4.99583	5.08418	26.3618	5.02194	26.5432	Major urinary protein 2	1.77977e-05	0.00167785	0.964397	13656.1	4.2962	0.716502	0	0.999999	1.35326	0.0774376	1715.01;2221.01;2322.01;1315.01;876.005;692.004;	1715.01;2128.36;2087.77;1096.67;735.025;450.779;	0.948501;0.933924;0.92452;0.82901;0.906046;0.727869;	7632	0.83	0.825	0.829427	0.825643
D:\test_move_folder\2022054_T3_Evosep_C1_E1_PRID_31_QID_17_d37-w1_Plate4_14_7212.d	2022054_T3_Evosep_C1_E1_PRID_31_QID_17_d37-w1_Plate4_14_7212	A2AKN9;B8JI96	P04938;A2BIM8;P02762;B5X0G2;A2CEK6;L7N222;A9C497;B8JI96;A2AKN8;Q4FZE8;A2BIN0;E9PVW0;A2CEK7;A2BIN1;A2AKN9;A9C496	A2AKN9_MOUSE;B8JI96_MOUSE	Mup14;Mup2	23646.3	19541.2	16699.9	23646.3	19541.2	16699.9		FAQLC(UniMod:4)EEHGILR	FAQLCEEHGILR	FAQLC(UniMod:4)EEHGILR3	3	1.32272e-07	1.32272e-07	5.2011e-05	0.0826211	0.00251889	0.00208768	0.00261097	0	0	11045.4	9418.5	10351.7	27466.3	0.927912	5.03305	4.98005	5.10376	26.3618	5.0235	26.5591	Major urinary protein 2	1.77977e-05	0.00167785	0.981774	29307.1	4.6845	0.638621	0	1	1.20417	0.0251999	4243.02;4314.02;2938.02;2054.01;1676.01;2234.01;	3882.82;4314.02;2848.6;1855.01;549.875;1605.39;	0.890442;0.967226;0.919449;0.927574;0.482922;0.76607;	7632	0.830455	0.825	0.829526	0.826026
D:\test_move_folder\2022054_T3_Evosep_C1_E1_PRID_31_QID_17_b17-6h_Plate4_20_7218.d	2022054_T3_Evosep_C1_E1_PRID_31_QID_17_b17-6h_Plate4_20_7218	A2AKN9;B8JI96	P04938;A2BIM8;P02762;B5X0G2;A2CEK6;L7N222;A9C497;B8JI96;A2AKN8;Q4FZE8;A2BIN0;E9PVW0;A2CEK7;A2BIN1;A2AKN9;A9C496	A2AKN9_MOUSE;B8JI96_MOUSE	Mup14;Mup2	14845.3	10278.9	11146.5	14845.3	10278.9	11146.5		FAQLC(UniMod:4)EEHGILR	FAQLCEEHGILR	FAQLC(UniMod:4)EEHGILR3	3	1.06396e-06	1.06396e-06	5.2011e-05	0.053152	0.00209205	0.00208768	0.0021645	0	0	11521.2	7977.28	9656.17	25209.2	0.885535	5.03039	4.97739	5.10112	26.3618	5.01245	26.5641	Major urinary protein 2	1.77977e-05	0.00167785	0.981391	30078.2	5.51625	0.684836	0	0.999999	1.8125	0.00457828	4287.03;4414.03;3349.02;2882.02;3226.02;1905.01;	4250.73;3921.45;3349.02;2882.02;2767.62;1752.08;	0.92677;0.81112;0.920332;0.963796;0.816944;0.942132;	7632	0.83	0.825	0.828153	0.826652
D:\test_move_folder\2022054_T3_Evosep_C1_E1_PRID_31_QID_17_B25-6h_Plate4_18_7216.d	2022054_T3_Evosep_C1_E1_PRID_31_QID_17_B25-6h_Plate4_18_7216	A2AKN9;B8JI96	P04938;A2BIM8;P02762;B5X0G2;A2CEK6;L7N222;A9C497;B8JI96;A2AKN8;Q4FZE8;A2BIN0;E9PVW0;A2CEK7;A2BIN1;A2AKN9;A9C496	A2AKN9_MOUSE;B8JI96_MOUSE	Mup14;Mup2	15541.1	11859.2	14587.6	15541.1	11859.2	14587.6		FAQLC(UniMod:4)EEHGILR	FAQLCEEHGILR	FAQLC(UniMod:4)EEHGILR3	3	2.0104e-06	2.0104e-06	5.2011e-05	0.0867971	0.00226757	0.00208768	0.00234192	0	0	15519.5	11842.7	13855.8	28983	0.934782	5.03009	4.97707	5.08314	26.3618	5.01328	26.6396	Major urinary protein 2	1.77977e-05	0.00167785	0.976406	32463.2	6.13606	0.579564	0	0.999998	1.08149	0.0188494	5182.03;5548.03;5064.03;3208.02;3752.02;2710.02;	4987.74;5467.72;5064.03;2981.92;3552.94;2634.16;	0.904617;0.937833;0.961198;0.940465;0.927412;0.961563;	7632	0.830455	0.825	0.829162	0.826627
D:\test_move_folder\2022054_T3_Evosep_C1_E1_PRID_31_QID_17_B20-6h_Plate4_19_7217.d	2022054_T3_Evosep_C1_E1_PRID_31_QID_17_B20-6h_Plate4_19_7217	A2AKN9;B8JI96	P04938;A2BIM8;P02762;B5X0G2;A2CEK6;L7N222;A9C497;B8JI96;A2AKN8;Q4FZE8;A2BIN0;E9PVW0;A2CEK7;A2BIN1;A2AKN9;A9C496	A2AKN9_MOUSE;B8JI96_MOUSE	Mup14;Mup2	15624.9	13693.8	14165.9	15624.9	13693.8	14165.9		FAQLC(UniMod:4)EEHGILR	FAQLCEEHGILR	FAQLC(UniMod:4)EEHGILR3	3	3.96739e-07	3.96739e-07	5.2011e-05	1	0.002457	0.00208768	0.00254453	0	0	10902.8	9671.32	11148.8	21171.3	0.919657	5.032	4.97899	5.08504	26.3618	5.01331	26.6912	Major urinary protein 2	1.77977e-05	0.00167785	0.982463	20704.1	5.33644	0.63849	0	1	1.12623	0.108338	3711.02;4384.03;3012.02;1305.01;2338.02;946.005;	3651.73;4239.02;3012.02;1217.73;2335.07;807.879;	0.922668;0.882333;0.968536;0.811466;0.901705;0.81957;	7632	0.835	0.825	0.829426	0.83038
D:\test_move_folder\2022054_T3_Evosep_C1_E1_PRID_31_QID_17_B19-6h_Plate4_17_7215.d	2022054_T3_Evosep_C1_E1_PRID_31_QID_17_B19-6h_Plate4_17_7215	A2AKN9;B8JI96	P04938;A2BIM8;P02762;B5X0G2;A2CEK6;L7N222;A9C497;B8JI96;A2AKN8;Q4FZE8;A2BIN0;E9PVW0;A2CEK7;A2BIN1;A2AKN9;A9C496	A2AKN9_MOUSE;B8JI96_MOUSE	Mup14;Mup2	19047	16229.5	17206.3	19047	16229.5	17206.3		FAQLC(UniMod:4)EEHGILR	FAQLCEEHGILR	FAQLC(UniMod:4)EEHGILR3	3	5.28065e-07	5.28065e-07	5.2011e-05	0.0545455	0.00252525	0.00208768	0.00261097	0	0	14129.1	12039.1	13320.2	29825.1	0.954249	5.04847	4.99545	5.11917	26.3618	5.03437	26.6193	Major urinary protein 2	1.77977e-05	0.00167785	0.979569	31636.1	5.32421	0.718123	0	1	1.13675	0.0347665	5296.03;4851.02;3982.02;2633.02;3111.02;1218.01;	5296.03;4851.02;3982.02;2583.45;2957.96;544.057;	0.941872;0.970886;0.950442;0.931633;0.919164;0.642623;	7659	0.830455	0.825	0.829381	0.826234
D:\test_move_folder\2022054_T3_Evosep_C1_E1_PRID_31_QID_17_c31-w1_Plate4_16_7214.d	2022054_T3_Evosep_C1_E1_PRID_31_QID_17_c31-w1_Plate4_16_7214	A2AKN9;B8JI96	P04938;A2BIM8;P02762;B5X0G2;A2CEK6;L7N222;A9C497;B8JI96;A2AKN8;Q4FZE8;A2BIN0;E9PVW0;A2CEK7;A2BIN1;A2AKN9;A9C496	A2AKN9_MOUSE;B8JI96_MOUSE	Mup14;Mup2	10663.1	10581.6	9184.78	10663.1	10581.6	9184.78		FAQLC(UniMod:4)EEHGILR	FAQLCEEHGILR	FAQLC(UniMod:4)EEHGILR3	3	1.79207e-06	1.79207e-06	5.2011e-05	1	0.00271739	0.00208768	0.00276243	0	0	5281.03	5261.32	5243.54	10371.9	0.933873	5.03319	4.99784	5.10399	26.3618	5.02503	26.4919	Major urinary protein 2	1.77977e-05	0.00167785	0.976254	10446.1	3.15953	0.813503	0	0.999998	1.05417	0.108697	1886.01;2037.01;1443.01;574.003;745.005;478.002;	1886.01;2011.01;1384.01;282.379;424.93;45.159;	0.935419;0.921537;0.949693;0.729973;0.5458;-0.319872;	7632	0.83	0.825	0.828654	0.82655
D:\test_move_folder\2022054_T3_Evosep_C1_E1_PRID_31_QID_17_a9-24h_Plate4_13_7211.d	2022054_T3_Evosep_C1_E1_PRID_31_QID_17_a9-24h_Plate4_13_7211	A2AKN9;B8JI96	P04938;A2BIM8;P02762;B5X0G2;A2CEK6;L7N222;A9C497;B8JI96;A2AKN8;Q4FZE8;A2BIN0;E9PVW0;A2CEK7;A2BIN1;A2AKN9;A9C496	A2AKN9_MOUSE;B8JI96_MOUSE	Mup14;Mup2	25005.3	19562.1	20354	25005.3	19562.1	20354		FAQLC(UniMod:4)EEHGILR	FAQLCEEHGILR	FAQLC(UniMod:4)EEHGILR3	3	9.22659e-07	9.22659e-07	5.2011e-05	0.0598179	0.00240964	0.00208768	0.00248139	0	0	17842.3	13976.9	16261.6	34668.3	0.936056	5.03261	4.97957	5.10329	26.3618	5.01462	26.6669	Major urinary protein 2	1.77977e-05	0.00167785	0.964341	38038.2	5.59862	0.660192	0	0.999999	1.00581	0.0418054	6234.04;6796.04;4981.03;3050.02;3898.02;1562.01;	6234.04;6766.98;4841.28;3050.02;1568.26;1562.01;	0.971598;0.918957;0.914189;0.961387;0.346919;0.928732;	7632	0.830833	0.825	0.82916	0.826219
D:\test_move_folder\2022054_T3_Evosep_C1_E1_PRID_31_QID_17_a5-24h_Plate4_11_7209.d	2022054_T3_Evosep_C1_E1_PRID_31_QID_17_a5-24h_Plate4_11_7209	A2AKN9;B8JI96	P04938;A2BIM8;P02762;B5X0G2;A2CEK6;L7N222;A9C497;B8JI96;A2AKN8;Q4FZE8;A2BIN0;E9PVW0;A2CEK7;A2BIN1;A2AKN9;A9C496	A2AKN9_MOUSE;B8JI96_MOUSE	Mup14;Mup2	8873.05	7268.53	8356.5	8873.05	7268.53	8356.5		FAQLC(UniMod:4)EEHGILR	FAQLCEEHGILR	FAQLC(UniMod:4)EEHGILR3	3	0.000381679	0.00143939	5.2011e-05	1	0.00350877	0.00208768	0.00395257	0	0	8873.05	7268.53	8636.8	17143.2	0.959739	5.03341	4.98038	5.1041	26.3618	5.01429	26.6909	Major urinary protein 2	1.77977e-05	0.00167785	0.950144	17612.1	5.47785	0.619224	0	0.998692	0.110143	0.0899483	3214.02;2805.02;2854.02;1294.01;4351.02;1370.01;	3214.02;2805.02;2854.02;1294.01;2068.71;846.398;	0.967171;0.945534;0.96533;0.900973;0.0765533;0.7351;	7632	0.835	0.825	0.830016	0.830403
D:\test_move_folder\2022054_T3_Evosep_C1_E1_PRID_31_QID_17_D16-w5_Plate4_35_7232.d	2022054_T3_Evosep_C1_E1_PRID_31_QID_17_D16-w5_Plate4_35_7232	A2AKN9;B8JI96	P04938;A2BIM8;P02762;B5X0G2;A2CEK6;L7N222;A9C497;B8JI96;A2AKN8;Q4FZE8;A2BIN0;E9PVW0;A2CEK7;A2BIN1;A2AKN9;A9C496	A2AKN9_MOUSE;B8JI96_MOUSE	Mup14;Mup2	12808.9	10208.1	11585.4	12808.9	10208.1	11585.4		FAQLC(UniMod:4)EEHGILR	FAQLCEEHGILR	FAQLC(UniMod:4)EEHGILR3	3	1.58446e-05	1.58446e-05	5.2011e-05	1	0.00255102	0.00208768	0.00263852	0	0	10888.6	8677.78	10112.4	23725	0.936682	5.08604	5.033	5.13904	26.3618	5.04913	26.8493	Major urinary protein 2	1.77977e-05	0.00167785	0.971731	25546.1	5.34758	0.653461	0	0.999986	1.6936	0.172327	3988.02;4054.02;3229.02;2064.01;2071.01;851.006;	3988.02;3722.63;3177.98;2020.87;1922.26;262.54;	0.98176;0.905423;0.916731;0.911675;0.885586;0.692278;	7713	0.835	0.825	0.831351	0.829392
D:\test_move_folder\2022054_T3_Evosep_C1_E1_PRID_31_QID_17_D14-w5_Plate4_34_7231.d	2022054_T3_Evosep_C1_E1_PRID_31_QID_17_D14-w5_Plate4_34_7231	A2AKN9;B8JI96	P04938;A2BIM8;P02762;B5X0G2;A2CEK6;L7N222;A9C497;B8JI96;A2AKN8;Q4FZE8;A2BIN0;E9PVW0;A2CEK7;A2BIN1;A2AKN9;A9C496	A2AKN9_MOUSE;B8JI96_MOUSE	Mup14;Mup2	49030.5	37647.8	37936	49030.5	37647.8	37936		FAQLC(UniMod:4)EEHGILR	FAQLCEEHGILR	FAQLC(UniMod:4)EEHGILR3	3	3.85547e-05	3.85547e-05	5.2011e-05	0.0603829	0.00280899	0.00208768	0.00290698	0	0	32754.2	25228.2	29345.6	70858.8	0.948506	5.06598	5.01294	5.13666	26.3618	5.03478	26.8225	Major urinary protein 2	1.77977e-05	0.00167785	0.981981	79089.4	5.95101	0.613876	0	0.999965	0.995425	0.106179	12304.1;11382.1;9474.05;5414.03;8804.05;3950.02;	11898.1;11382.1;9474.05;5414.03;8262.6;3838.28;	0.932758;0.950267;0.966166;0.959063;0.894487;0.827299;	7686	0.84	0.825	0.832158	0.83312
D:\test_move_folder\2022054_T3_Evosep_C1_E1_PRID_31_QID_17_D4-w5_Plate4_33_7230.d	2022054_T3_Evosep_C1_E1_PRID_31_QID_17_D4-w5_Plate4_33_7230	A2AKN9;B8JI96	P04938;A2BIM8;P02762;B5X0G2;A2CEK6;L7N222;A9C497;B8JI96;A2AKN8;Q4FZE8;A2BIN0;E9PVW0;A2CEK7;A2BIN1;A2AKN9;A9C496	A2AKN9_MOUSE;B8JI96_MOUSE	Mup14;Mup2	12042	10637.5	8828.54	12042	10637.5	8828.54		FAQLC(UniMod:4)EEHGILR	FAQLCEEHGILR	FAQLC(UniMod:4)EEHGILR3	3	7.75166e-06	7.75166e-06	5.2011e-05	1	0.00259067	0.00208768	0.00266667	0	0	5465.28	4835.5	5337.88	22397.6	0.796259	5.0653	5.02988	5.15367	26.3618	5.05045	26.5853	Major urinary protein 2	1.77977e-05	0.00167785	0.900406	22932.1	2.8309	0.646359	0	0.999993	1.97533	0.0298418	3917.02;3133.02;3036.02;2107.01;3482.02;1032.01;	1423.63;3038.82;1002.83;1906.48;892.372;1032.01;	0.756179;0.85227;0.683431;0.803145;0.0904563;0.720712;	7686	0.83	0.825	0.831702	0.82453
D:\test_move_folder\2022054_T3_Evosep_C1_E1_PRID_31_QID_17_B32-6_Plate4_32_7229.d	2022054_T3_Evosep_C1_E1_PRID_31_QID_17_B32-6_Plate4_32_7229	A2AKN9;B8JI96	P04938;A2BIM8;P02762;B5X0G2;A2CEK6;L7N222;A9C497;B8JI96;A2AKN8;Q4FZE8;A2BIN0;E9PVW0;A2CEK7;A2BIN1;A2AKN9;A9C496	A2AKN9_MOUSE;B8JI96_MOUSE	Mup14;Mup2	16590	12114.4	14859	16590	12114.4	14859		FAQLC(UniMod:4)EEHGILR	FAQLCEEHGILR	FAQLC(UniMod:4)EEHGILR3	3	1.33782e-07	1.33782e-07	5.2011e-05	0.08625	0.00260417	0.00208768	0.00269542	0	0	16472.6	12028.7	14407	36119.5	0.950716	5.06946	5.01644	5.14016	26.3618	5.04896	26.6658	Major urinary protein 2	1.77977e-05	0.00167785	0.984219	41298.3	6.18409	0.669331	0	1	1.4021	0.00581012	5617.04;5999.03;4949.03;2921.02;4299.02;2615.02;	5617.04;5926.78;4928.83;2892.22;4119.27;2609.76;	0.97383;0.92431;0.956128;0.931566;0.969693;0.898066;	7686	0.835455	0.825	0.829966	0.831028
D:\test_move_folder\2022054_T3_Evosep_C1_E1_PRID_31_QID_17_A26-12_Plate4_31_7228.d	2022054_T3_Evosep_C1_E1_PRID_31_QID_17_A26-12_Plate4_31_7228	A2AKN9;B8JI96	P04938;A2BIM8;P02762;B5X0G2;A2CEK6;L7N222;A9C497;B8JI96;A2AKN8;Q4FZE8;A2BIN0;E9PVW0;A2CEK7;A2BIN1;A2AKN9;A9C496	A2AKN9_MOUSE;B8JI96_MOUSE	Mup14;Mup2	13549.2	13451	9254.2	13549.2	13451	9254.2		FAQLC(UniMod:4)EEHGILR	FAQLCEEHGILR	FAQLC(UniMod:4)EEHGILR3	3	5.79022e-05	5.79022e-05	5.2011e-05	1	0.0027933	0.00208768	0.00285714	0	0	4232.24	4201.57	4031.34	11549.5	0.901222	5.06757	5.01453	5.19128	26.3618	5.03326	26.8092	Major urinary protein 2	1.77977e-05	0.00167785	0.961621	12125.1	4.7947	0.618528	0	0.999948	0.933227	0.166241	1475.01;1695.01;1668.01;766.004;1353.01;798.004;	1219.2;1358.44;1654.61;766.004;285.789;378.815;	0.893168;0.812235;0.980216;0.927835;0.176824;0.612842;	7686	0.830455	0.825	0.832713	0.824585
D:\test_move_folder\2022054_T3_Evosep_C1_E1_PRID_31_QID_17_c8- w1_Plate4_30_7227.d	2022054_T3_Evosep_C1_E1_PRID_31_QID_17_c8- w1_Plate4_30_7227	A2AKN9;B8JI96	P04938;A2BIM8;P02762;B5X0G2;A2CEK6;L7N222;A9C497;B8JI96;A2AKN8;Q4FZE8;A2BIN0;E9PVW0;A2CEK7;A2BIN1;A2AKN9;A9C496	A2AKN9_MOUSE;B8JI96_MOUSE	Mup14;Mup2	19824.2	19521.8	15788.3	19824.2	19521.8	15788.3		FAQLC(UniMod:4)EEHGILR	FAQLCEEHGILR	FAQLC(UniMod:4)EEHGILR3	3	3.95491e-07	3.95491e-07	5.2011e-05	1	0.00183824	0.00208768	0.00191571	0	0	8483.26	8426.57	8560.23	20039.3	0.922758	5.06723	5.0142	5.15563	26.3618	5.0523	26.5643	Major urinary protein 2	1.77977e-05	0.00167785	0.979319	19859.1	4.97918	0.686592	0	1	1.68449	0.017889	2339.01;3297.02;2945.02;1509.01;2606.01;765.004;	2305.1;3233.14;2945.02;1504.3;2126.94;308.479;	0.928386;0.919547;0.921876;0.937129;0.798676;0.631289;	7686	0.830455	0.825	0.83187	0.825174
D:\test_move_folder\2022054_T3_Evosep_C1_E1_PRID_31_QID_17_c41-w1_Plate4_29_7226.d	2022054_T3_Evosep_C1_E1_PRID_31_QID_17_c41-w1_Plate4_29_7226	A2AKN9;B8JI96	P04938;A2BIM8;P02762;B5X0G2;A2CEK6;L7N222;A9C497;B8JI96;A2AKN8;Q4FZE8;A2BIN0;E9PVW0;A2CEK7;A2BIN1;A2AKN9;A9C496	A2AKN9_MOUSE;B8JI96_MOUSE	Mup14;Mup2	31229.8	26067.5	23304.7	31229.8	26067.5	23304.7		FAQLC(UniMod:4)EEHGILR	FAQLCEEHGILR	FAQLC(UniMod:4)EEHGILR3	3	1.05966e-06	1.05966e-06	5.2011e-05	0.0558912	0.00301205	0.00208768	0.00309598	0	0	16472.8	13749.9	14549.6	28136.9	0.928231	5.04898	4.99595	5.15503	26.3618	5.03004	26.6144	Major urinary protein 2	1.77977e-05	0.00167785	0.96782	31856.2	5.80666	0.665303	0	0.999999	1.3472	0.0471311	5948.04;6345.04;4290.03;2818.01;3875.02;2402.02;	5948.04;6297.69;4227.07;2638.9;3065.37;2402.02;	0.923843;0.927329;0.935747;0.911142;0.788306;0.943318;	7659	0.830455	0.825	0.831632	0.824593
D:\test_move_folder\2022054_T3_Evosep_C1_E1_PRID_31_QID_17_c33-w1_Plate4_28_7225.d	2022054_T3_Evosep_C1_E1_PRID_31_QID_17_c33-w1_Plate4_28_7225	A2AKN9;B8JI96	P04938;A2BIM8;P02762;B5X0G2;A2CEK6;L7N222;A9C497;B8JI96;A2AKN8;Q4FZE8;A2BIN0;E9PVW0;A2CEK7;A2BIN1;A2AKN9;A9C496	A2AKN9_MOUSE;B8JI96_MOUSE	Mup14;Mup2	22631.9	20012	19826	22631.9	20012	19826		FAQLC(UniMod:4)EEHGILR	FAQLCEEHGILR	FAQLC(UniMod:4)EEHGILR3	3	1.45349e-06	1.45349e-06	5.2011e-05	0.0532787	0.00227273	0.00208768	0.00235294	0	0	14642.3	12962.8	13894.8	31338.3	0.903192	5.06842	5.01536	5.15676	26.3618	5.0493	26.5607	Major urinary protein 2	1.77977e-05	0.00167785	0.976162	33024.2	5.69679	0.7115	0	0.999999	1.4366	0.158905	5363.04;4936.03;4845.03;2491.02;3524.02;2139.01;	4985.33;4811.96;4845.03;2417.52;2674.97;1981.59;	0.875084;0.892195;0.943036;0.901115;0.753675;0.95837;	7686	0.830455	0.825	0.832018	0.824901
D:\test_move_folder\2022054_T3_Evosep_C1_E1_PRID_31_QID_17_b15-72h_Plate4_27_7224.d	2022054_T3_Evosep_C1_E1_PRID_31_QID_17_b15-72h_Plate4_27_7224	A2AKN9;B8JI96	P04938;A2BIM8;P02762;B5X0G2;A2CEK6;L7N222;A9C497;B8JI96;A2AKN8;Q4FZE8;A2BIN0;E9PVW0;A2CEK7;A2BIN1;A2AKN9;A9C496	A2AKN9_MOUSE;B8JI96_MOUSE	Mup14;Mup2	12664.5	9571.01	7437.48	12664.5	9571.01	7437.48		FAQLC(UniMod:4)EEHGILR	FAQLCEEHGILR	FAQLC(UniMod:4)EEHGILR3	3	2.7654e-06	2.7654e-06	5.2011e-05	0.0607735	0.00230947	0.00208768	0.00239234	0	0	5033.74	3814.1	4310.37	12874.5	0.894699	5.05105	4.99803	5.10409	26.3618	5.02245	26.7675	Major urinary protein 2	1.77977e-05	0.00167785	0.977427	15035.1	4.59939	0.723599	0	0.999997	2.39061	0.031396	2048.01;2038.01;2274.01;1178.01;1540.01;249.001;	2048.01;2026.99;958.736;1138.98;610.758;92.4624;	0.942392;0.91531;0.749243;0.879963;0.647349;0.574314;	7659	0.835	0.825	0.831258	0.827718
D:\test_move_folder\2022054_T3_Evosep_C1_E1_PRID_31_QID_17_B25-72h_Plate4_25_7223.d	2022054_T3_Evosep_C1_E1_PRID_31_QID_17_B25-72h_Plate4_25_7223	A2AKN9;B8JI96	P04938;A2BIM8;P02762;B5X0G2;A2CEK6;L7N222;A9C497;B8JI96;A2AKN8;Q4FZE8;A2BIN0;E9PVW0;A2CEK7;A2BIN1;A2AKN9;A9C496	A2AKN9_MOUSE;B8JI96_MOUSE	Mup14;Mup2	9671.92	7371.47	5916.18	9671.92	7371.47	5916.18		FAQLC(UniMod:4)EEHGILR	FAQLCEEHGILR	FAQLC(UniMod:4)EEHGILR3	3	6.04974e-05	6.04974e-05	5.2011e-05	0.0466102	0.00185874	0.00208768	0.00194175	0	0	4111.39	3133.5	3733.48	15454.7	0.901205	5.03209	4.97906	5.10281	26.3618	5.01602	26.6079	Major urinary protein 2	1.77977e-05	0.00167785	0.978136	17019.1	4.84941	0.754852	0	0.999945	2.03625	0.349504	1679.01;1798.01;1355.01;985.006;1324.01;496.003;	970.987;1798.01;1342.39;862.81;1251.16;323.658;	0.752002;0.913511;0.992643;0.835048;0.919246;0.793135;	7632	0.834545	0.825	0.832436	0.827641
D:\test_move_folder\2022054_T3_Evosep_C1_E1_PRID_31_QID_17_b15-6h_Plate4_21_7219.d	2022054_T3_Evosep_C1_E1_PRID_31_QID_17_b15-6h_Plate4_21_7219	A2AKN9;B8JI96	P04938;A2BIM8;P02762;B5X0G2;A2CEK6;L7N222;A9C497;B8JI96;A2AKN8;Q4FZE8;A2BIN0;E9PVW0;A2CEK7;A2BIN1;A2AKN9;A9C496	A2AKN9_MOUSE;B8JI96_MOUSE	Mup14;Mup2	9552.26	8945.33	10765.2	9552.26	8945.33	10765.2		FAQLC(UniMod:4)EEHGILR	FAQLCEEHGILR	FAQLC(UniMod:4)EEHGILR3	3	2.28687e-05	2.28687e-05	5.2011e-05	0.0449871	0.00212314	0.00208768	0.00219298	0	0	9130.56	8550.42	9080.36	21871.2	0.929569	5.05017	4.99715	5.10321	26.3618	5.02501	26.731	Major urinary protein 2	1.77977e-05	0.00167785	0.982151	21992.2	5.96234	0.616277	0	0.99998	0.716543	0.37407	3602.02;3196.02;2770.01;2012.01;2336.01;1859.01;	3386.24;3035.3;2709.01;1850.12;2271.75;1859.01;	0.914238;0.92347;0.955565;0.880838;0.925912;0.961486;	7659	0.835	0.825	0.827811	0.833624
D:\test_move_folder\2022054_T3_Evosep_C1_E1_PRID_31_QID_17_a3-12h_Plate4_23_7221.d	2022054_T3_Evosep_C1_E1_PRID_31_QID_17_a3-12h_Plate4_23_7221	A2AKN9;B8JI96	P04938;A2BIM8;P02762;B5X0G2;A2CEK6;L7N222;A9C497;B8JI96;A2AKN8;Q4FZE8;A2BIN0;E9PVW0;A2CEK7;A2BIN1;A2AKN9;A9C496	A2AKN9_MOUSE;B8JI96_MOUSE	Mup14;Mup2	21171.5	17291.9	17526.6	21171.5	17291.9	17526.6		FAQLC(UniMod:4)EEHGILR	FAQLCEEHGILR	FAQLC(UniMod:4)EEHGILR3	3	1.90245e-05	1.90245e-05	5.2011e-05	1	0.00231481	0.00208768	0.00239234	0	0	14293.7	11724	13718.6	33505.6	0.902785	5.02961	4.9766	5.10037	26.3618	5.00941	26.6436	Major urinary protein 2	1.77977e-05	0.00167785	0.981663	34910.2	5.6854	0.622892	0	0.999983	1.34844	0.0805005	5980.03;4762.02;4143.02;1790.01;4146.02;2476.02;	5781.07;4369.58;4143.02;1790.01;2147.02;2476.02;	0.883781;0.876148;0.957397;0.929557;0.772551;0.921579;	7632	0.835	0.825	0.83116	0.828473
D:\test_move_folder\2022054_T3_Evosep_C1_E1_PRID_31_QID_17_a38-12h_Plate4_22_7220.d	2022054_T3_Evosep_C1_E1_PRID_31_QID_17_a38-12h_Plate4_22_7220	A2AKN9;B8JI96	P04938;A2BIM8;P02762;B5X0G2;A2CEK6;L7N222;A9C497;B8JI96;A2AKN8;Q4FZE8;A2BIN0;E9PVW0;A2CEK7;A2BIN1;A2AKN9;A9C496	A2AKN9_MOUSE;B8JI96_MOUSE	Mup14;Mup2	8948.26	7928.07	7458.48	8948.26	7928.07	7458.48		FAQLC(UniMod:4)EEHGILR	FAQLCEEHGILR	FAQLC(UniMod:4)EEHGILR3	3	8.84634e-06	8.84634e-06	5.2011e-05	0.0630872	0.00273224	0.00208768	0.00280112	0	0	5220.3	4630.72	5369.94	11751.5	0.934181	5.01449	4.9615	5.08521	26.3618	4.99765	26.5552	Major urinary protein 2	1.77977e-05	0.00167785	0.965724	11424.1	4.57152	0.650526	0	0.999992	0.943008	0.0756727	2119.01;1559.01;1782.01;742.004;1933.01;291.001;	1984.66;1453.63;1782.01;337.551;1016.75;135.711;	0.964312;0.837917;0.979148;0.638346;0.446436;0.670962;	7605	0.830455	0.825	0.830504	0.825606
D:\test_move_folder\2022053_T3_Evosep_C1_E1_PRID_31_QID_17_b22-6h_Plate1_1_7075.d	2022053_T3_Evosep_C1_E1_PRID_31_QID_17_b22-6h_Plate1_1_7075	P11588	P11588;E9QA79;A2CEK9;L7MUC7;A2CEL1;A9R9W0;A2CEL0;Q58EV3	MUP1_MOUSE	Mup1	44013.5	45052	45051.9	44013.5	45052	45051.9		FAQLC(UniMod:4)EK	FAQLCEK	FAQLC(UniMod:4)EK2	2	1.72355e-06	1.72355e-06	0.395333	1	0.0392157	1	0.0384615	0	0	44013.5	45052	46205.9	61408.1	0.937325	2.97947	2.92644	3.05014	-5.45735	2.9793	-5.47699	Major urinary protein 1	0.00954738	0.01417	0.979453	58494.3	4.91993	0.76875	1.74047	0.999998	1.09758	0.0742984	19059.1;13612.1;10305.1;11488.1;953.004;127.001;937.004;652.003;1345.01;1265.01;283.001;	19059.1;13612.1;10171.6;11342.3;945.038;0;0;297.099;1110.03;72.8577;0;	0.940684;0.925931;0.948819;0.945353;0.843171;0.201576;-0.631944;0.330971;0.896259;-0.35602;-0.309695;	4521	0.790417	0.790417	0.774749	0.80642
D:\test_move_folder\2022053_T3_Evosep_C1_E1_PRID_31_QID_17_a81-12h_Plate1_6_7080.d	2022053_T3_Evosep_C1_E1_PRID_31_QID_17_a81-12h_Plate1_6_7080	P11588	P11588;E9QA79;A2CEK9;L7MUC7;A2CEL1;A9R9W0;A2CEL0;Q58EV3	MUP1_MOUSE	Mup1	4461.71	3765.45	3765.45	4461.71	3765.45	3765.45		FAQLC(UniMod:4)EK	FAQLCEK	FAQLC(UniMod:4)EK2	2	0.00630435	0.293597	0.395333	1	0.0502137	1	0.0500556	0	0	4461.71	3765.45	4876.08	17054.4	0.912153	3.24797	3.19496	3.3717	-5.45735	3.21656	-4.83901	Major urinary protein 1	0.00954738	0.01417	0.901883	15605.1	1.25822	0.22056	0.630264	0.791971	1.07136	0.207799	4359.02;732.004;2205.01;1113.01;180.001;180.001;1032.01;849.004;270.001;3000.01;613.004;	4359.02;102.69;0;0;55.4731;0;518.133;0;0;1594.21;0;	0.925982;0.32514;-0.365255;0.202942;0.497876;0.405564;0.630537;0.224269;0.203122;0.299796;0.376109;	4926	0.794545	0.790417	0.787281	0.798222
D:\test_move_folder\2022053_T3_Evosep_C1_E1_PRID_31_QID_17_a7-24h_Plate1_13_7087.d	2022053_T3_Evosep_C1_E1_PRID_31_QID_17_a7-24h_Plate1_13_7087	P11588	P11588;E9QA79;A2CEK9;L7MUC7;A2CEL1;A9R9W0;A2CEL0;Q58EV3	MUP1_MOUSE	Mup1	1940.8	1591.07	1591.07	1940.8	1591.07	1591.07		FAQLC(UniMod:4)EK	FAQLCEK	FAQLC(UniMod:4)EK2	2	0.0052108	0.141134	0.395333	1	0.0458515	1	0.045403	0	0	1940.8	1591.07	1740.24	14318.9	0.567061	3.19656	3.14353	3.32031	-5.45735	3.18822	-5.37587	Major urinary protein 1	0.00954738	0.01417	0.525933	15969.1	1.47915	0.670716	0.510346	0.887228	0.389607	0.181456	4620.02;755.004;2898.02;1285.01;614.004;185.001;549.002;972.004;701.004;760.003;467.002;	703.136;755.004;575.236;482.658;0;33.8276;132.396;128.173;0;29.0673;0;	0.337942;0.82351;-0.0714792;0.499688;0.134624;0.029615;0.402094;-0.104419;-0.31851;0.0980654;0.203555;	4845	0.81	0.790417	0.789055	0.811191
D:\test_move_folder\2022053_T3_Evosep_C1_E1_PRID_31_QID_17_b6-72h_Plate1_18_7092.d	2022053_T3_Evosep_C1_E1_PRID_31_QID_17_b6-72h_Plate1_18_7092	P11588	P11588;E9QA79;A2CEK9;L7MUC7;A2CEL1;A9R9W0;A2CEL0;Q58EV3	MUP1_MOUSE	Mup1	3826.19	3363.66	3363.66	3826.19	3363.66	3363.66		FAQLC(UniMod:4)EK	FAQLCEK	FAQLC(UniMod:4)EK2	2	0.00959898	0.461434	0.395333	1	0.0501601	1	0.0498891	0	0	3826.19	3363.66	4367.2	15571.1	0.64972	3.17781	3.10711	3.30152	-5.45735	3.17248	-5.2873	Major urinary protein 1	0.00954738	0.01417	0.306971	13642.1	0.444663	0.415357	1.17046	0.706862	0.534248	0.139741	3406.02;729.004;764.004;1414.01;259.001;91.0005;947.005;744.003;860.006;1388.01;221.001;	3406.02;124.635;134.184;295.536;46.9891;27.7542;574.406;95.6053;68.6932;256.044;0;	0.661987;0.537165;0.192202;0.555808;0.200169;0.393298;0.646104;0.0678836;-0.376216;0.405063;0.310397;	4818	0.79	0.790417	0.789903	0.792062
D:\test_move_folder\2022053_T3_Evosep_C1_E1_PRID_31_QID_17_a12-12h_Plate1_21_7095.d	2022053_T3_Evosep_C1_E1_PRID_31_QID_17_a12-12h_Plate1_21_7095	P11588	P11588;E9QA79;A2CEK9;L7MUC7;A2CEL1;A9R9W0;A2CEL0;Q58EV3	MUP1_MOUSE	Mup1	1754.14	1600.42	1600.42	1754.14	1600.42	1600.42		FAQLC(UniMod:4)EK	FAQLCEK	FAQLC(UniMod:4)EK2	2	0.00512462	0.214933	0.395333	1	0.0582307	1	0.0583431	0	0	1754.14	1600.42	1907.57	13751.1	0.642262	3.21173	3.17637	3.33545	-5.45735	3.21192	-5.40424	Major urinary protein 1	0.00954738	0.01417	0.00323239	12645.1	0.441271	0.46762	0.949576	0.839891	0.353809	0.128644	2281.01;499.003;2160.01;983.005;203.001;68.0005;794.005;940.004;413.002;1455.01;302.002;	729.389;499.003;111.783;525.745;31.5587;0;218.51;282.822;140.146;0;11.8615;	0.623898;0.639854;-0.173167;0.670024;0.100957;-0.254908;0.768131;0.132157;0.663977;0.218972;0.381677;	4872	0.8	0.790417	0.790395	0.800964
D:\test_move_folder\2022053_T3_Evosep_C1_E1_PRID_31_QID_17_a4-24h_Plate1_33_7106.d	2022053_T3_Evosep_C1_E1_PRID_31_QID_17_a4-24h_Plate1_33_7106	P11588	P11588;E9QA79;A2CEK9;L7MUC7;A2CEL1;A9R9W0;A2CEL0;Q58EV3	MUP1_MOUSE	Mup1	3254.42	2401.23	2401.23	3254.42	2401.23	2401.23		FAQLC(UniMod:4)EK	FAQLCEK	FAQLC(UniMod:4)EK2	2	0.0079793	0.424311	0.395333	1	0.0532481	1	0.0554939	0	0	3254.42	2401.23	3056.86	16134.4	0.525634	3.22739	3.15667	3.3511	-5.45735	3.21743	-5.29966	Major urinary protein 1	0.00954738	0.01417	0.0734546	17177.2	0.700572	0.493066	0.337401	0.722276	0.892217	0.0935576	2462.01;1504.01;1514.01;1837.01;383.002;59.0002;818.004;842.004;616.004;664.003;746.004;	1051.74;1504.01;24.0991;698.675;75.6482;0;496.128;186.243;99.303;68.0046;0;	0.593828;0.596951;-0.0127784;0.269458;0.32491;-0.0397436;0.482702;-0.0413208;-0.261716;0.0126444;0.0836846;	4872	0.812727	0.790417	0.788913	0.813718
D:\test_move_folder\2022053_T3_Evosep_C1_E1_PRID_31_QID_17_D19-w5_Plate1_37_7110.d	2022053_T3_Evosep_C1_E1_PRID_31_QID_17_D19-w5_Plate1_37_7110	P11588	P11588;E9QA79;A2CEK9;L7MUC7;A2CEL1;A9R9W0;A2CEL0;Q58EV3	MUP1_MOUSE	Mup1	1019.04	859.664	859.664	1019.04	859.664	859.664		FAQLC(UniMod:4)EK	FAQLCEK	FAQLC(UniMod:4)EK2	2	0.00571429	0.180563	0.395333	1	0.0485876	1	0.0506478	0	0	1019.04	859.664	949.898	5249	0.268314	3.20838	3.17301	3.2437	-5.45735	3.20027	-5.36994	Major urinary protein 1	0.00954738	0.01417	0.647668	5631.04	1.41792	0.532373	1.03734	0.861058	0.647534	0.151133	2349.01;560.003;1284.01;298.001;360.002;120;505.003;450.002;173.001;44.0003;53.0002;	690.19;238.376;653.066;90.4692;0;120;53.1565;282.376;97.8754;6.18753;0;	0.0503816;0.76763;0.667533;0.615283;-0.542702;0.829156;-0.148555;0.671171;0.633603;0.361961;-0.6784;	4845	0.8	0.790417	0.787828	0.802195
D:\test_move_folder\2022053_T3_Evosep_C1_E1_PRID_31_QID_17_D38-w5_Plate1_39_7112.d	2022053_T3_Evosep_C1_E1_PRID_31_QID_17_D38-w5_Plate1_39_7112	P11588	P11588;E9QA79;A2CEK9;L7MUC7;A2CEL1;A9R9W0;A2CEL0;Q58EV3	MUP1_MOUSE	Mup1	2453.77	2096.06	2096.06	2453.77	2096.06	2096.06		FAQLC(UniMod:4)EK	FAQLCEK	FAQLC(UniMod:4)EK2	2	0.00549451	0.13683	0.395333	1	0.0575858	1	0.0582857	0	0	2453.77	2096.06	2427.43	12238.3	0.628131	3.24331	3.19031	3.31399	-5.45735	3.23391	-5.2625	Major urinary protein 1	0.00954738	0.01417	0.370192	12371.1	2.19467	0.560139	0.484228	0.890888	0.867668	0.180202	4094.02;989.005;1429.01;1759.01;196.001;138.001;726.003;592.003;635.003;620.003;380.002;	431.678;989.005;1181.85;1033.09;17.4309;22.8102;125.97;150.835;0;0;0;	0.220455;0.801696;0.91315;0.632321;-0.173474;0.536435;0.46237;0.499971;-0.301788;-0.469258;0.264218;	4899	0.81	0.790417	0.788263	0.813761
D:\test_move_folder\2022053_T3_Evosep_C1_E1_PRID_31_QID_17_b9-6h_Plate2_1_7119.d	2022053_T3_Evosep_C1_E1_PRID_31_QID_17_b9-6h_Plate2_1_7119	P11588	P11588;E9QA79;A2CEK9;L7MUC7;A2CEL1;A9R9W0;A2CEL0;Q58EV3	MUP1_MOUSE	Mup1	3314.99	2504.12	2504.12	3314.99	2504.12	2504.12		FAQLC(UniMod:4)EK	FAQLCEK	FAQLC(UniMod:4)EK2	2	0.000630318	0.0203066	0.395333	1	0.0538642	1	0.0537897	0	0	3314.99	2504.12	2673.21	3898.97	0.621051	3.08648	3.0511	3.13947	-5.45735	3.08833	-5.5305	Major urinary protein 1	0.00954738	0.01417	0.48474	4835.03	1.99898	0.585169	0.143622	0.981995	1.58629	0.238512	3595.02;853.004;1945.01;1254.01;86.0005;96.0004;1143.01;433.002;311.002;747.004;144.001;	1714.46;853.004;621.023;747.522;0;26.1272;511.641;112.291;0;103.711;0;	0.465702;0.83088;0.56846;0.737912;0.300343;0.551541;0.243841;0.422089;-0.472082;0.0387626;0.0281674;	4656	0.805	0.790417	0.790084	0.805283
D:\test_move_folder\2022053_T3_Evosep_C1_E1_PRID_31_QID_17_b12-6h_Plate2_2_7120.d	2022053_T3_Evosep_C1_E1_PRID_31_QID_17_b12-6h_Plate2_2_7120	P11588	P11588;E9QA79;A2CEK9;L7MUC7;A2CEL1;A9R9W0;A2CEL0;Q58EV3	MUP1_MOUSE	Mup1	4669.67	3605.39	3605.39	4669.67	3605.39	3605.39		FAQLC(UniMod:4)EK	FAQLCEK	FAQLC(UniMod:4)EK2	2	0.00565867	0.188861	0.395333	1	0.0445596	1	0.0464363	0	0	4669.67	3605.39	3765.64	15112.1	0.811057	3.18968	3.13663	3.27802	-5.45735	3.16418	-5.00086	Major urinary protein 1	0.00954738	0.01417	0.660302	18740.2	1.34358	0.583557	1.20482	0.854824	0.715675	0.239045	3690.02;1012.01;1453.01;1653.01;333.002;116.001;1131.01;1681.01;234.001;799.004;283.001;	3690.02;217.563;505.496;762.09;0;0;1053.12;0;31.0652;335.881;283.001;	0.943805;0.421622;0.295122;0.27947;0.338181;-0.243997;0.831499;-0.0761143;-0.348436;0.506457;0.866019;	4818	0.78375	0.790417	0.790797	0.783973
D:\test_move_folder\2022053_T3_Evosep_C1_E1_PRID_31_QID_17_a40-24h_Plate2_14_7131.d	2022053_T3_Evosep_C1_E1_PRID_31_QID_17_a40-24h_Plate2_14_7131	P11588	P11588;E9QA79;A2CEK9;L7MUC7;A2CEL1;A9R9W0;A2CEL0;Q58EV3	MUP1_MOUSE	Mup1	2642.47	2157.52	2157.52	2642.47	2157.52	2157.52		FAQLC(UniMod:4)EK	FAQLCEK	FAQLC(UniMod:4)EK2	2	0.00203046	0.0497449	0.395333	1	0.0514706	1	0.05	0	0	2642.47	2157.52	2416.64	11441.9	0.506541	3.2228	3.18745	3.34654	-5.45735	3.21643	-5.36488	Major urinary protein 1	0.00954738	0.01417	0.870476	12511.1	1.69145	0.626104	0.259102	0.957302	1.14669	0.10482	4813.03;1494.01;2214.01;1177.01;422.002;126.001;448.002;332.002;430.002;484.002;169.001;	1432.36;637.358;2214.01;572.749;124.621;55.8643;106.683;59.6668;203.348;64.9055;0;	0.514288;0.407553;0.780993;0.597322;0.0673514;0.482324;0.342486;0.272494;0.604746;0.0354763;0.13628;	4872	0.814091	0.790417	0.788979	0.814923
D:\test_move_folder\2022053_T3_Evosep_C1_E1_PRID_31_QID_17_b37-72h_Plate2_16_7133.d	2022053_T3_Evosep_C1_E1_PRID_31_QID_17_b37-72h_Plate2_16_7133	P11588	P11588;E9QA79;A2CEK9;L7MUC7;A2CEL1;A9R9W0;A2CEL0;Q58EV3	MUP1_MOUSE	Mup1	2458.46	1742.73	1742.73	2458.46	1742.73	1742.73		FAQLC(UniMod:4)EK	FAQLCEK	FAQLC(UniMod:4)EK2	2	0.00958875	0.450545	0.395333	1	0.0453074	1	0.043771	0	0	2458.46	1742.73	2159.76	15181.5	0.299241	3.27629	3.15258	3.40002	-5.45735	3.19879	-4.03603	Major urinary protein 1	0.00954738	0.01417	0.53844	17281.1	1.85775	0.513551	0.414211	0.710752	0.434498	0.121911	3900.02;1455.01;3279.02;691.004;556.003;147.001;933.004;858.005;729.004;22264.1;836.004;	879.274;1455.01;1949.73;124.181;217.817;0;0;185.618;0;148.586;69.4726;	-0.187248;0.567678;0.780007;0.59864;0.477806;-0.0262623;-0.0971618;0.462587;-0.394399;-0.0372653;-0.112814;	4953	0.81	0.790417	0.790478	0.810721
D:\test_move_folder\2022053_T3_Evosep_C1_E1_PRID_31_QID_17_b24-6h_Plate2_20_7137.d	2022053_T3_Evosep_C1_E1_PRID_31_QID_17_b24-6h_Plate2_20_7137	P11588	P11588;E9QA79;A2CEK9;L7MUC7;A2CEL1;A9R9W0;A2CEL0;Q58EV3	MUP1_MOUSE	Mup1	2594.7	2155.73	2155.73	2594.7	2155.73	2155.73		FAQLC(UniMod:4)EK	FAQLCEK	FAQLC(UniMod:4)EK2	2	0.00482759	0.140928	0.395333	1	0.0496224	1	0.0482604	0	0	2594.7	2155.73	2599.41	17370.6	0.57309	3.22682	3.15615	3.35055	-5.45735	3.22037	-5.27941	Major urinary protein 1	0.00954738	0.01417	0.672762	17339.1	1.55898	0.375734	0.740362	0.888542	0.659145	0.169036	5530.03;1065.01;1437.01;1213.01;447.002;76.0004;980.005;1162.01;713.004;2040.01;622.003;	1529.69;1065.01;527.598;0;123.768;14.7875;896.547;221.32;183.997;1327.04;0;	0.468032;0.723988;0.520806;-0.12587;0.140593;0.375425;0.841405;-0.179957;0.082321;0.732507;0.00837355;	4872	0.813636	0.790417	0.790909	0.814271
D:\test_move_folder\2022053_T3_Evosep_C1_E1_PRID_31_QID_17_a2-24h_Plate1_32_7105.d	2022053_T3_Evosep_C1_E1_PRID_31_QID_17_a2-24h_Plate1_32_7105	P11588	P11588;E9QA79;A2CEK9;L7MUC7;A2CEL1;A9R9W0;A2CEL0;Q58EV3	MUP1_MOUSE	Mup1	5210.07	4657.87	4657.87	5210.07	4657.87	4657.87		FAQLC(UniMod:4)EK	FAQLCEK	FAQLC(UniMod:4)EK2	2	0.00201359	0.0525152	0.395333	1	0.0574215	1	0.0552424	0	0	5210.07	4657.87	6117.29	14518.2	0.649864	3.20745	3.17209	3.33116	-5.45735	3.19993	-5.28546	Major urinary protein 1	0.00954738	0.01417	0.54258	12365.1	1.59067	0.441802	1.14197	0.955487	0.650834	0.129676	5604.03;1632.01;2109.01;1709.01;278.001;212.001;702.004;1088.01;479.002;1453.01;322.002;	2581.23;1632.01;444.136;996.828;0;13.6942;220.228;384.572;296.166;243.547;0;	0.711076;0.605636;0.411613;0.563771;0.224317;-0.525836;0.601332;0.428084;0.582692;0.362901;0.27173;	4845	0.81	0.790417	0.789177	0.8138
D:\test_move_folder\2022053_T3_Evosep_C1_E1_PRID_31_QID_17_a11-24h_Plate2_23_7140.d	2022053_T3_Evosep_C1_E1_PRID_31_QID_17_a11-24h_Plate2_23_7140	P11588	P11588;E9QA79;A2CEK9;L7MUC7;A2CEL1;A9R9W0;A2CEL0;Q58EV3	MUP1_MOUSE	Mup1	4478.45	3696.47	3696.47	4478.45	3696.47	3696.47		FAQLC(UniMod:4)EK	FAQLCEK	FAQLC(UniMod:4)EK2	2	0.00768014	0.457093	0.395333	1	0.058296	1	0.059719	0	0	4478.45	3696.47	4626.3	17779.4	0.676201	3.24309	3.11936	3.34916	-5.45735	3.23514	-5.28797	Major urinary protein 1	0.00954738	0.01417	0.720949	17211.1	1.54773	0.446728	1.03592	0.709644	1.16735	0.196877	5165.03;1664.01;1662.01;2004.01;500.003;174.001;924.005;418.002;893.005;1121.01;537.003;	1861.06;613.375;0;2004.01;0;0;515.22;152.079;339.471;377.695;0;	0.65705;0.522066;0.173533;0.741163;-0.150711;0.376759;0.317734;0.471116;0.303564;0.699826;0.0507261;	4899	0.809545	0.790417	0.789747	0.8104
D:\test_move_folder\2022053_T3_Evosep_C1_E1_PRID_31_QID_17_a88-12h_Plate2_26_7143.d	2022053_T3_Evosep_C1_E1_PRID_31_QID_17_a88-12h_Plate2_26_7143	P11588	P11588;E9QA79;A2CEK9;L7MUC7;A2CEL1;A9R9W0;A2CEL0;Q58EV3	MUP1_MOUSE	Mup1	2960.03	2363.2	2363.2	2960.03	2363.2	2363.2		FAQLC(UniMod:4)EK	FAQLCEK	FAQLC(UniMod:4)EK2	2	0.00078329	0.0420499	0.395333	1	0.0554939	1	0.0551724	0	0	2960.03	2363.2	2908.83	11880.9	0.731351	3.23303	3.19768	3.28605	-5.45735	3.22732	-5.43163	Major urinary protein 1	0.00954738	0.01417	0.692167	12090.1	1.36721	0.459415	0.151212	0.963824	0.51535	0.17711	2885.01;739.004;872.004;1817.01;359.002;149.001;247.002;106;218.001;1551.01;581.003;	1401.87;739.004;720.564;819.153;0;58.8291;240.455;0;20.3402;44.8497;0;	0.691983;0.83815;0.878016;0.702374;-0.142004;0.681063;0.979099;-0.229911;0.148766;-0.090372;-0.47261;	4872	0.805	0.790417	0.788394	0.807924
D:\test_move_folder\2022053_T3_Evosep_C1_E1_PRID_31_QID_17_a3-24h_Plate2_28_7145.d	2022053_T3_Evosep_C1_E1_PRID_31_QID_17_a3-24h_Plate2_28_7145	P11588	P11588;E9QA79;A2CEK9;L7MUC7;A2CEL1;A9R9W0;A2CEL0;Q58EV3	MUP1_MOUSE	Mup1	1830.66	1429.56	1429.56	1830.66	1429.56	1429.56		FAQLC(UniMod:4)EK	FAQLCEK	FAQLC(UniMod:4)EK2	2	0.0071475	0.298535	0.395333	1	0.0440252	1	0.0402612	0	0	1830.66	1429.56	1817.3	5534.34	0.576141	3.20675	3.1537	3.24209	-5.45735	3.20128	-5.37412	Major urinary protein 1	0.00954738	0.01417	0.560389	5575.03	1.71012	0.783795	0	0.787226	0.557319	0.150696	3052.01;693.005;1325.01;1482.01;301.001;0;147.001;114;157.001;94.0005;575.004;	286.542;693.005;447.638;851.114;0;0;0;44.0208;0;0;0;	-0.0962923;0.837905;0.526771;0.58939;-0.338535;0;-0.0410603;0.766393;0.288106;-0.379846;-0.35603;	4845	0.805	0.790417	0.787928	0.808084
D:\test_move_folder\2022053_T3_Evosep_C1_E1_PRID_31_QID_17_a88-24h_Plate2_30_7147.d	2022053_T3_Evosep_C1_E1_PRID_31_QID_17_a88-24h_Plate2_30_7147	P11588	P11588;E9QA79;A2CEK9;L7MUC7;A2CEL1;A9R9W0;A2CEL0;Q58EV3	MUP1_MOUSE	Mup1	3728.48	2786.21	2786.21	3728.48	2786.21	2786.21		FAQLC(UniMod:4)EK	FAQLCEK	FAQLC(UniMod:4)EK2	2	0.00374094	0.11887	0.395333	1	0.0504833	1	0.0513966	0	0	3728.48	2786.21	3484.53	15271.9	0.500239	3.20635	3.17101	3.33007	-5.45735	3.2118	-5.54562	Major urinary protein 1	0.00954738	0.01417	0.886851	16341.1	1.04305	0.390035	0.268471	0.903001	1.06503	0.117367	4124.02;1693.01;2231.01;1785.01;346.002;146.001;711.004;475.002;405.002;1647.01;437.003;	1313.64;1693.01;561.789;721.828;181.858;34.2805;0;0;0;89.8317;0;	0.220678;0.672897;0.438294;0.604049;0.44252;0.328549;-0.217865;-0.192945;-0.186423;-0.382097;-0.132375;	4845	0.801364	0.790417	0.788261	0.804407
D:\test_move_folder\2022053_T3_Evosep_C1_E1_PRID_31_QID_17_D3-w5_1_Plate2_45_7160.d	2022053_T3_Evosep_C1_E1_PRID_31_QID_17_D3-w5_1_Plate2_45_7160	P11588	P11588;E9QA79;A2CEK9;L7MUC7;A2CEL1;A9R9W0;A2CEL0;Q58EV3	MUP1_MOUSE	Mup1	3526.22	2952.13	2952.14	3526.22	2952.13	2952.14		FAQLC(UniMod:4)EK	FAQLCEK	FAQLC(UniMod:4)EK2	2	0.00137174	0.0588884	0.395333	1	0.057623	1	0.0577164	0	0	3526.22	2952.13	3384.95	20149.2	0.679383	3.22538	3.10166	3.34911	-5.45735	3.21455	-5.32834	Major urinary protein 1	0.00954738	0.01417	0.437586	20990.2	2.33841	0.471301	2.02505	0.949697	1.29426	0.195417	4039.02;1274.01;1420.01;2309.01;498.003;250.001;1045.01;1720.01;971.005;2715.01;283.001;	732.215;484.987;0;2309.01;252.389;122.808;0;441.057;307.439;498.263;0;	0.445364;0.479347;-0.0421097;0.795608;0.591405;0.795371;-0.103061;0.0923264;0.251152;0.241949;-0.0110863;	4872	0.809583	0.790417	0.791381	0.808798
D:\test_move_folder\2022053_T3_Evosep_C1_E1_PRID_31_QID_17_b8-6h_Plate3_2_7165.d	2022053_T3_Evosep_C1_E1_PRID_31_QID_17_b8-6h_Plate3_2_7165	P11588	P11588;E9QA79;A2CEK9;L7MUC7;A2CEL1;A9R9W0;A2CEL0;Q58EV3	MUP1_MOUSE	Mup1	5917.96	3668.27	3668.27	5917.96	3668.27	3668.27		FAQLC(UniMod:4)EK	FAQLCEK	FAQLC(UniMod:4)EK2	2	0.00358121	0.178003	0.395333	1	0.0383877	1	0.037962	0	0	5917.96	3668.27	4146.84	7517.4	0.83121	3.2502	3.17953	3.33862	-5.45735	3.21822	-4.90644	Major urinary protein 1	0.00954738	0.01417	0.136212	10728.1	0.676722	0.306981	0.776226	0.861708	0.864311	0.128846	5700.03;710.004;1888.01;604.004;416.002;97.0006;1103.01;554.002;399.002;1555.01;204.001;	5313.96;0;381.368;604.004;57.6306;0;738.519;0;0;265.308;0;	0.838789;-0.0157017;0.0368911;0.76453;0.124041;-0.216783;0.727889;0.332923;-0.120887;0.495076;0.501081;	4926	0.81	0.790417	0.795009	0.805659
D:\test_move_folder\2022053_T3_Evosep_C1_E1_PRID_31_QID_17_b37-6h_Plate3_4_7167.d	2022053_T3_Evosep_C1_E1_PRID_31_QID_17_b37-6h_Plate3_4_7167	P11588	P11588;E9QA79;A2CEK9;L7MUC7;A2CEL1;A9R9W0;A2CEL0;Q58EV3	MUP1_MOUSE	Mup1	5428.08	4615.78	4615.78	5428.08	4615.78	4615.78		FAQLC(UniMod:4)EK	FAQLCEK	FAQLC(UniMod:4)EK2	2	0.00303337	0.0555572	0.395333	1	0.0441501	1	0.0436782	0	0	5428.08	4615.78	5609.76	17821.3	0.598618	3.22517	3.10146	3.34888	-5.45735	3.21843	-5.34698	Major urinary protein 1	0.00954738	0.01417	0.675475	17244.1	1.54182	0.59455	0.732132	0.952304	1.08603	0.0873127	4283.02;1268.01;2200.01;3499.02;271.001;303.002;1124.01;1143.01;467.002;1794.01;1087.01;	1368.28;560.788;403.429;3499.02;0;0;0;396.856;247.259;441.108;0;	0.651011;0.46718;-0.00113081;0.599195;-0.068569;-0.0971337;-0.218207;0.273655;0.656882;0.350675;-0.00736891;	4872	0.805909	0.790417	0.794294	0.802653
D:\test_move_folder\2022053_T3_Evosep_C1_E1_PRID_31_QID_17_b7- 6h_Plate3_5_7168.d	2022053_T3_Evosep_C1_E1_PRID_31_QID_17_b7- 6h_Plate3_5_7168	P11588	P11588;E9QA79;A2CEK9;L7MUC7;A2CEL1;A9R9W0;A2CEL0;Q58EV3	MUP1_MOUSE	Mup1	4814.64	3864.07	3864.07	4814.64	3864.07	3864.07		FAQLC(UniMod:4)EK	FAQLCEK	FAQLC(UniMod:4)EK2	2	0.00112296	0.0203218	0.395333	1	0.0463801	1	0.0460449	0	0	4814.64	3864.07	4865.99	12257.4	0.7354	3.24485	3.1918	3.29783	-5.45735	3.22629	-5.14329	Major urinary protein 1	0.00954738	0.01417	0.814054	12128.1	2.28361	0.747694	0.122478	0.982143	0.711451	0.155949	4318.03;1231.01;1595.01;1433.01;144.001;0;148.001;658.004;203.001;689.003;577.003;	2356.36;1025.27;606.491;1433.01;0;0;0;124.145;0;155.561;38.9737;	0.620979;0.823327;0.64944;0.860638;0.05466;0;-0.447525;0.103551;-0.357613;0.297537;0.329159;	4899	0.82	0.790417	0.794124	0.818339
D:\test_move_folder\2022053_T3_Evosep_C1_E1_PRID_31_QID_17_a4-12h_Plate2_27_7144.d	2022053_T3_Evosep_C1_E1_PRID_31_QID_17_a4-12h_Plate2_27_7144	P11588	P11588;E9QA79;A2CEK9;L7MUC7;A2CEL1;A9R9W0;A2CEL0;Q58EV3	MUP1_MOUSE	Mup1	4684.38	3159.16	3159.16	4684.38	3159.16	3159.16		FAQLC(UniMod:4)EK	FAQLCEK	FAQLC(UniMod:4)EK2	2	0.00357325	0.116215	0.395333	1	0.0500569	1	0.0486358	0	0	4684.38	3159.16	3668.94	14163.2	0.767267	3.22499	3.18964	3.34872	-5.45735	3.21128	-5.24287	Major urinary protein 1	0.00954738	0.01417	0.693642	18083.1	1.66317	0.628086	0.617212	0.904465	1.16825	0.197518	3833.02;1333.01;2894.02;1595.01;224.001;117.001;1608.01;748.004;353.002;840.005;180.001;	2273.54;1333.01;550.571;1077.84;73.0451;0;568.506;49.1512;0;209.305;0;	0.722776;0.83095;0.152101;0.782354;0.611527;0.299647;0.135509;-0.223156;-0.0850975;0.556438;-0.195574;	4872	0.808182	0.790417	0.787471	0.811285
D:\test_move_folder\2022053_T3_Evosep_C1_E1_PRID_31_QID_17_A81-24_Plate2_47_7162.d	2022053_T3_Evosep_C1_E1_PRID_31_QID_17_A81-24_Plate2_47_7162	P11588	P11588;E9QA79;A2CEK9;L7MUC7;A2CEL1;A9R9W0;A2CEL0;Q58EV3	MUP1_MOUSE	Mup1	5218.86	4239.21	4239.21	5218.86	4239.21	4239.21		FAQLC(UniMod:4)EK	FAQLCEK	FAQLC(UniMod:4)EK2	2	0.00973297	0.230371	0.395333	1	0.0440181	1	0.0431739	0	0	5218.86	4239.21	3721.51	15408.5	0.942108	3.22918	3.17618	3.353	-5.45735	3.19422	-4.78532	Major urinary protein 1	0.00954738	0.01417	0.940617	21608.2	1.9592	0.369324	0.821474	0.82922	0.191625	0.265316	4983.02;631.003;6408.03;976.006;211.001;317.001;369.002;298.001;688.003;968.005;224.001;	4983.02;235.836;1173.9;0;40.9894;0;112.953;0;354.687;279.611;77.2677;	0.976208;0.221596;-0.460586;0.142916;0.23001;-0.147354;0.426985;0.443333;0.396926;0.416608;0.614279;	4872	0.825	0.790417	0.793747	0.821353
D:\test_move_folder\2022054_T3_Evosep_C1_E1_PRID_31_QID_17_b26-6h_Plate3_21_7184.d	2022054_T3_Evosep_C1_E1_PRID_31_QID_17_b26-6h_Plate3_21_7184	P11588	P11588;E9QA79;A2CEK9;L7MUC7;A2CEL1;A9R9W0;A2CEL0;Q58EV3	MUP1_MOUSE	Mup1	7877.94	7455.15	7455.15	7877.94	7455.15	7455.15		FAQLC(UniMod:4)EK	FAQLCEK	FAQLC(UniMod:4)EK2	2	0.000521376	0.0134646	0.395333	1	0.0540816	1	0.0519068	0	0	7877.94	7455.15	9078.21	18714.4	0.714774	3.22765	3.10394	3.35138	-5.45735	3.22262	-5.29883	Major urinary protein 1	0.00954738	0.01417	0.6766	16240.1	2.24063	0.387104	1.80354	0.988112	0.305241	0.088976	6317.04;1964.01;2080.01;2417.01;177.001;133.001;797.004;1235.01;1862.01;1361.01;133.001;	3666.97;1793.96;0;2417.01;0;21.4778;270.894;137.747;1056.53;0;0;	0.795423;0.806042;0.141552;0.524676;0.589252;-0.102555;0.260139;0.0344883;0.389477;0.413684;0.039359;	4872	0.82	0.790417	0.79493	0.815991
D:\test_move_folder\2022054_T3_Evosep_C1_E1_PRID_31_QID_17_b13-6h_Plate4_1_7199.d	2022054_T3_Evosep_C1_E1_PRID_31_QID_17_b13-6h_Plate4_1_7199	P11588	P11588;E9QA79;A2CEK9;L7MUC7;A2CEL1;A9R9W0;A2CEL0;Q58EV3	MUP1_MOUSE	Mup1	5018.89	3853.46	3853.46	5018.89	3853.46	3853.46		FAQLC(UniMod:4)EK	FAQLCEK	FAQLC(UniMod:4)EK2	2	0.00370553	0.0579546	0.395333	1	0.0449791	1	0.04679	0	0	5018.89	3853.46	4420.57	16292.1	0.652924	3.20877	3.17342	3.33248	-5.45735	3.19948	-5.40263	Major urinary protein 1	0.00954738	0.01417	0.750654	18497.2	1.50255	0.386753	0.754019	0.950369	0.621833	0.170941	5768.03;1301.01;989.006;1224.01;556.003;249.001;1019.01;268.001;609.003;1220.01;432.002;	3172.1;622.785;0;1224.01;266.33;0;594.192;0;346.11;0;0;	0.679474;0.477365;0.0401701;0.673446;0.391414;-0.466852;0.661457;-0.369965;0.546015;0.206826;0.224624;	4845	0.81	0.790417	0.794601	0.80531
D:\test_move_folder\2022054_T3_Evosep_C1_E1_PRID_31_QID_17_a39-12h_Plate3_10_7173.d	2022054_T3_Evosep_C1_E1_PRID_31_QID_17_a39-12h_Plate3_10_7173	P11588	P11588;E9QA79;A2CEK9;L7MUC7;A2CEL1;A9R9W0;A2CEL0;Q58EV3	MUP1_MOUSE	Mup1	1466.73	1274.57	1274.57	1466.73	1274.57	1274.57		FAQLC(UniMod:4)EK	FAQLCEK	FAQLC(UniMod:4)EK2	2	0.00972806	0.416663	0.395333	1	0.0612472	1	0.0615563	0	0	1466.73	1274.57	1536.16	9417.71	0.496801	3.22654	3.17353	3.29723	-5.45735	3.22189	-5.37387	Major urinary protein 1	0.00954738	0.01417	0.267151	8992.06	1.22521	0.429686	1.06223	0.728204	0.849411	0.148064	4446.02;589.003;1646.01;676.004;177.001;95.0004;593.003;213.001;421.002;2043.01;131.001;	553.047;237.681;155.451;676.004;0;10.2262;97.1724;0;81.2306;447.643;0;	-4.31087e-05;0.424411;-0.325783;0.928726;-0.0681421;-0.0117245;-0.221822;-0.03937;0.271648;0.152705;-0.314886;	4872	0.805	0.790417	0.795335	0.800435
D:\test_move_folder\2022054_T3_Evosep_C1_E1_PRID_31_QID_17_b17-6h_Plate4_20_7218.d	2022054_T3_Evosep_C1_E1_PRID_31_QID_17_b17-6h_Plate4_20_7218	P11588	P11588;E9QA79;A2CEK9;L7MUC7;A2CEL1;A9R9W0;A2CEL0;Q58EV3	MUP1_MOUSE	Mup1	1899.05	1626.45	1626.45	1899.05	1626.45	1626.45		FAQLC(UniMod:4)EK	FAQLCEK	FAQLC(UniMod:4)EK2	2	0.00733291	0.316306	0.395333	1	0.0510204	1	0.0487805	0	0	1899.05	1626.45	1968.75	6306.31	0.463287	3.24134	3.20601	3.27668	-5.45735	3.23005	-5.21653	Major urinary protein 1	0.00954738	0.01417	0.693137	6083.04	1.5769	0.681949	0.0755449	0.779107	1.96104	0.136148	3782.02;420.002;493.003;731.005;123.001;0;614.003;79.0004;423.002;154.001;0;	859.799;420.002;191.441;619.246;0;0;153.257;67.1745;57.3673;0;0;	0.00798882;0.809259;0.676888;0.860795;0.18644;0;0.583772;0.85401;-0.500793;-0.569676;0;	4899	0.825	0.790417	0.794662	0.82183
D:\test_move_folder\2022053_T3_Evosep_C1_E1_PRID_31_QID_17_d35-w1_Plate1_11_7085.d	2022053_T3_Evosep_C1_E1_PRID_31_QID_17_d35-w1_Plate1_11_7085	Q5FW60	Q5FW60	MUP20_MOUSE	Mup20	22220.2	16932.6	14439.2	22220.2	16932.6	14439.2	14159.6	FAQLSEEHGIVR	FAQLSEEHGIVR	FAQLSEEHGIVR2	2	0.000317259	0.0005147	3.14907e-06	0.00347222	0.00280112	0.00208768	0.00289017	0	1	22220.2	16932.6	20566.1	45160.3	0.905346	4.22103	4.18561	4.29169	14.1138	4.17611	14.725	Major urinary protein 20	1.07758e-06	0.00167785	0.976608	48792.4	5.14516	0.380983	2.60119	0.999532	0.336522	0.221129	1644.01;10920.1;8531.1;6628.06;4220.03;4730.04;4195.04;3557.03;3136.03;3212.03;1699.01;1042.01;	0;10048.3;7951.92;6527.18;4220.03;4580.63;4032.64;3474.01;2681.58;3212.03;1699.01;508.124;	-0.370557;0.88843;0.897245;0.949804;0.960889;0.932984;0.889939;0.889686;0.869352;0.957671;0.915661;0.719485;	6412	1.04	1.04	1.03895	1.04014
D:\test_move_folder\2022053_T3_Evosep_C1_E1_PRID_31_QID_17_d36-w1_1_Plate1_10_7084.d	2022053_T3_Evosep_C1_E1_PRID_31_QID_17_d36-w1_1_Plate1_10_7084	Q5FW60	Q5FW60	MUP20_MOUSE	Mup20	48905.6	35443.7	30992.2	48905.6	35443.7	30992.2	30305	FAQLSEEHGIVR	FAQLSEEHGIVR	FAQLSEEHGIVR2	2	0.000314762	0.000446905	3.14907e-06	0.00359712	0.00288184	0.00208768	0.00299401	0	1	48905.6	35443.7	45752.4	95578.7	0.919556	4.23716	4.18416	4.29018	14.1138	4.18445	14.9004	Major urinary protein 20	1.07758e-06	0.00167785	0.993774	102166	4.81592	0.323005	2.67102	0.999596	1.38501	0.100821	973.01;24302.2;15381.2;12613.1;9614.09;6999.08;9353.08;7377.06;8710.1;5642.05;2924.03;1309.01;	0;24302.2;15169.4;12132.6;9434.03;6581.16;8982.59;7334.13;8574.35;5528.3;2924.03;1181.54;	-0.303642;0.912934;0.931848;0.892904;0.916846;0.880266;0.897823;0.955013;0.958644;0.92185;0.952415;0.822806;	6439	1.03955	1.04	1.03894	1.04083
D:\test_move_folder\2022053_T3_Evosep_C1_E1_PRID_31_QID_17_b22-6h_Plate1_1_7075.d	2022053_T3_Evosep_C1_E1_PRID_31_QID_17_b22-6h_Plate1_1_7075	Q5FW60	Q5FW60	MUP20_MOUSE	Mup20	86970.7	99576	90006.3	86970.7	99576	90006.3	84928.8	FAQLSEEHGIVR	FAQLSEEHGIVR	FAQLSEEHGIVR2	2	3.31452e-07	3.31452e-07	3.14907e-06	0.00248139	0.00204918	0.00208768	0.00209644	0	1	86970.7	99576	102126	326046	0.929126	4.06575	4.01272	4.13641	14.1138	4.00234	14.9443	Major urinary protein 20	1.07758e-06	0.00167785	0.992721	277660	6.08162	0.756829	2.7018	1	0.387463	0.102831	167472;38593.4;31164.2;24503.2;17489.1;14069.1;15774.1;14142.1;12871.1;11175.1;6313.06;2410.02;	167472;38317.4;31164.2;24459.6;17489.1;14069.1;15774.1;14142.1;12537.8;11175.1;6313.06;1423.91;	0.946006;0.909295;0.948575;0.931139;0.937918;0.96008;0.924727;0.952525;0.940713;0.951988;0.950721;0.778424;	6169	1.01955	1.04	1.02691	1.03365
D:\test_move_folder\2022053_T3_Evosep_C1_E1_PRID_31_QID_17_b23-6h_Plate1_2_7076.d	2022053_T3_Evosep_C1_E1_PRID_31_QID_17_b23-6h_Plate1_2_7076	Q5FW60	Q5FW60	MUP20_MOUSE	Mup20	46752.7	37570.5	34534.4	46752.7	37570.5	34534.4	32853.9	FAQLSEEHGIVR	FAQLSEEHGIVR	FAQLSEEHGIVR2	2	2.99538e-06	2.99538e-06	3.14907e-06	0.00260417	0.00212314	0.00208768	0.00217391	0	1	46752.7	37570.5	43068.4	108479	0.929509	4.25386	4.20082	4.30686	14.1138	4.19383	14.9547	Major urinary protein 20	1.07758e-06	0.00167785	0.988218	117759	6.02692	0.741215	2.85336	0.999997	1.08966	0.157801	80038.8;20341.2;16858.2;10308.1;9859.1;7790.06;7050.06;7473.05;6607.06;5343.04;3329.02;1755.02;	79394.1;20035.4;16858.2;10308.1;9859.1;7790.06;7050.06;7473.05;6515.67;5343.04;3329.02;1617.79;	0.90958;0.90342;0.945753;0.946861;0.95475;0.947442;0.935681;0.947199;0.938134;0.961819;0.946744;0.922675;	6466	1.02	1.04	1.02446	1.03433
D:\test_move_folder\2022053_T3_Evosep_C1_E1_PRID_31_QID_17_b11- 6h_Plate1_3_7077.d	2022053_T3_Evosep_C1_E1_PRID_31_QID_17_b11- 6h_Plate1_3_7077	Q5FW60	Q5FW60	MUP20_MOUSE	Mup20	44799.7	37569	34838.1	44799.7	37569	34838.1	33655.3	FAQLSEEHGIVR	FAQLSEEHGIVR	FAQLSEEHGIVR2	2	8.85071e-06	8.85071e-06	3.14907e-06	0.0026178	0.0021692	0.00208768	0.00223214	0	1	44799.7	37569	42136.2	101550	0.932604	4.25184	4.21649	4.32252	14.1138	4.1987	14.8608	Major urinary protein 20	1.07758e-06	0.00167785	0.988722	107969	6.04531	0.76969	2.45863	0.999992	1.81393	0.179667	76294.7;19856.2;16008.1;11692.1;8997.09;6648.05;7257.06;7245.06;7694.07;5264.06;2824.03;969.007;	76294.7;19856.2;16008.1;11654;8935.42;6648.05;7257.06;7245.06;7331.77;5195.71;2676.97;0;	0.947295;0.93612;0.934689;0.944155;0.921057;0.937653;0.930096;0.950212;0.903642;0.899934;0.875827;0.386039;	6466	1.02	1.04	1.02502	1.0337
D:\test_move_folder\2022053_T3_Evosep_C1_E1_PRID_31_QID_17_ a13- 12h_Plate1_4_7078.d	2022053_T3_Evosep_C1_E1_PRID_31_QID_17_ a13- 12h_Plate1_4_7078	Q5FW60	Q5FW60	MUP20_MOUSE	Mup20	23073.3	19494.3	18230.3	23073.3	19494.3	18230.3	18079.1	FAQLSEEHGIVR	FAQLSEEHGIVR	FAQLSEEHGIVR2	2	4.90961e-06	4.90961e-06	3.14907e-06	0.00346021	0.00257732	0.00208768	0.00265252	0	1	23073.3	19494.3	22942.8	51100.6	0.944398	4.27195	4.21893	4.32497	14.1138	4.20678	15.0582	Major urinary protein 20	1.07758e-06	0.00167785	0.981233	51391.4	6.18808	0.710111	2.52406	0.999996	0.527085	0.304575	39923.4;10962.1;7558.07;7203.07;4570.04;3246.03;4917.04;4445.04;4846.04;3816.03;1177.01;1215.01;	39923.4;10962.1;7558.07;7203.07;4553.17;3246.03;4917.04;4445.04;4303.05;3816.03;513.331;1057.21;	0.956848;0.950839;0.93822;0.963303;0.939148;0.959748;0.930001;0.919578;0.848456;0.954339;0.609415;0.83937;	6493	1.02455	1.04	1.02444	1.03857
D:\test_move_folder\2022053_T3_Evosep_C1_E1_PRID_31_QID_17_a85-12h_Plate1_5_7079.d	2022053_T3_Evosep_C1_E1_PRID_31_QID_17_a85-12h_Plate1_5_7079	Q5FW60	Q5FW60	MUP20_MOUSE	Mup20	27754.8	21700.6	24851.5	27754.8	21700.6	24851.5	24460.4	FAQLSEEHGIVR	FAQLSEEHGIVR	FAQLSEEHGIVR2	2	0.000349528	0.00198018	3.14907e-06	0.00361011	0.0027027	0.00208768	0.00280112	0	1	27754.8	21700.6	26350.4	55931.7	0.943104	4.23684	4.18384	4.30755	14.1138	4.1867	14.8509	Major urinary protein 20	1.07758e-06	0.00167785	0.979405	58912.7	5.15752	0.324954	2.43549	0.998236	1.01694	0.141762	554.005;12187.1;9197.09;8114.09;6624.06;4444.03;4571.04;4043.04;6068.06;3366.03;1795.01;878.01;	0;12013.7;9117.09;7909.45;6624.06;4444.03;4507.7;3570.02;4860.34;3185.07;1795.01;355.431;	-0.669249;0.944294;0.929056;0.90269;0.960282;0.954466;0.905157;0.807125;0.85255;0.895106;0.930557;0.625004;	6439	1.035	1.04	1.03543	1.04
D:\test_move_folder\2022053_T3_Evosep_C1_E1_PRID_31_QID_17_a81-12h_Plate1_6_7080.d	2022053_T3_Evosep_C1_E1_PRID_31_QID_17_a81-12h_Plate1_6_7080	Q5FW60	Q5FW60	MUP20_MOUSE	Mup20	25124.3	17511	18286.1	25124.3	17511	18286.1	17318.1	FAQLSEEHGIVR	FAQLSEEHGIVR	FAQLSEEHGIVR2	2	7.74198e-05	7.74198e-05	3.14907e-06	0.00318471	0.00240385	0.00208768	0.00246305	0	1	25124.3	17511	22675.9	49777.6	0.916632	4.27351	4.22047	4.34418	14.1138	4.21427	14.7389	Major urinary protein 20	1.07758e-06	0.00167785	0.994022	55152.5	4.80937	0.363906	2.46228	0.999931	1.23401	0.249765	1078.01;11782.1;9179.1;6866.05;4875.04;3571.04;5057.05;4084.04;5089.05;4019.04;918.008;1443.01;	414.662;11763.8;8864.67;6696.51;4495.91;3571.04;4966.05;3865.38;4450.25;3974.32;451.984;1261.06;	0.718911;0.935516;0.924717;0.91466;0.851282;0.909049;0.936255;0.870887;0.869208;0.898963;0.763806;0.900975;	6493	1.035	1.04	1.03489	1.03882
D:\test_move_folder\2022053_T3_Evosep_C1_E1_PRID_31_QID_17_a85-24h_Plate1_7_7081.d	2022053_T3_Evosep_C1_E1_PRID_31_QID_17_a85-24h_Plate1_7_7081	Q5FW60	Q5FW60	MUP20_MOUSE	Mup20	23995.9	19211.3	18356.6	23995.9	19211.3	18356.6	17351.8	FAQLSEEHGIVR	FAQLSEEHGIVR	FAQLSEEHGIVR2	2	0.00017892	0.00017892	3.14907e-06	0.00234192	0.00177305	0.00208768	0.00184502	0	1	23995.9	19211.3	24418.9	57325.4	0.92504	4.25563	4.2026	4.32631	14.1138	4.20508	14.689	Major urinary protein 20	1.07758e-06	0.00167785	0.979064	56332.4	4.78398	0.358957	2.48779	0.999841	0.651439	0.193883	1323.01;9984.09;9163.09;5615.05;5008.04;3448.02;4016.04;4016.05;4111.03;3095.03;1851.01;670.005;	258.365;9984.09;9040.68;5615.05;4971.18;3370.7;3998.66;3963.49;3752.92;2863.26;1736.03;240.947;	0.160494;0.939213;0.91687;0.911838;0.911431;0.886799;0.936496;0.91765;0.88721;0.816893;0.867934;0.613991;	6466	1.035	1.04	1.03534	1.039
D:\test_move_folder\2022053_T3_Evosep_C1_E1_PRID_31_QID_17_a17- 24h_Plate1_8_7082.d	2022053_T3_Evosep_C1_E1_PRID_31_QID_17_a17- 24h_Plate1_8_7082	Q5FW60	Q5FW60	MUP20_MOUSE	Mup20	23997.2	17602.5	17039.8	23997.2	17602.5	17039.8	16075.1	FAQLSEEHGIVR	FAQLSEEHGIVR	FAQLSEEHGIVR2	2	0.000328084	0.00213896	3.14907e-06	0.00310559	0.0025	0.00208768	0.00259067	0	1	23997.2	17602.5	22914.5	46717.9	0.934914	4.23937	4.18637	4.2924	14.1138	4.17211	14.9148	Major urinary protein 20	1.07758e-06	0.00167785	0.985196	48925.4	5.17335	0.425615	2.39589	0.998079	1.34788	0.192434	484.004;10379.1;8280.07;5234.05;5338.06;3465.03;3819.03;3925.03;3982.04;2802.02;1054.01;838.008;	188.22;10379.1;8280.07;5234.05;5338.06;3465.03;3819.03;3925.03;2867.52;2757.61;192.835;775.796;	0.447165;0.923488;0.937835;0.964344;0.952603;0.940709;0.945909;0.964294;0.777217;0.9025;0.640842;0.853117;	6439	1.03955	1.04	1.03561	1.04432
D:\test_move_folder\2022053_T3_Evosep_C1_E1_PRID_31_QID_17_a13- 24h_Plate1_9_7083.d	2022053_T3_Evosep_C1_E1_PRID_31_QID_17_a13- 24h_Plate1_9_7083	Q5FW60	Q5FW60	MUP20_MOUSE	Mup20	28024.1	19492.8	22387.6	28024.1	19492.8	22387.6	21217	FAQLSEEHGIVR	FAQLSEEHGIVR	FAQLSEEHGIVR2	2	0.000283366	0.00149322	3.14907e-06	0.00289017	0.00230415	0.00208768	0.00238095	0	1	28024.1	19492.8	25797.9	53723.4	0.949162	4.23844	4.18542	4.29147	14.1138	4.17761	14.8433	Major urinary protein 20	1.07758e-06	0.00167785	0.987126	58359.5	5.27264	0.326118	2.49747	0.998676	0.822569	0.294331	930.008;12514.1;9443.1;7464.07;6191.05;3705.02;4674.04;4324.04;3789.03;3573.03;2113.02;739.008;	0;12514.1;9443.1;7464.07;6066.92;3705.02;4608.17;4324.04;1979.51;3573.03;2024.22;282.954;	-0.030159;0.962721;0.94284;0.937792;0.931033;0.944814;0.913308;0.9347;0.702625;0.970155;0.842266;0.623365;	6439	1.035	1.04	1.03817	1.03635
D:\test_move_folder\2022053_T3_Evosep_C1_E1_PRID_31_QID_17_d19-w1_Plate2_10_7127.d	2022053_T3_Evosep_C1_E1_PRID_31_QID_17_d19-w1_Plate2_10_7127	Q5FW60	Q5FW60	MUP20_MOUSE	Mup20	41909.4	34807.6	23448.9	41909.4	34807.6	23448.9	24409.8	FAQLSEEHGIVR	FAQLSEEHGIVR	FAQLSEEHGIVR2	2	0.00066072	0.00643756	3.14907e-06	0.00248756	0.0022831	0.00208768	0.00235294	0	1	41909.4	34807.6	39868.7	90546.9	0.95023	4.25236	4.19936	4.30538	14.1138	4.19649	14.879	Major urinary protein 20	1.07758e-06	0.00167785	0.981896	95181.7	5.25802	0.328152	2.76553	0.994184	1.35357	0.0949796	2377.02;18503.2;14542.1;10142.1;8864.09;6511.06;6675.07;6029.06;6269.05;5219.04;2828.02;1409.01;	0;18503.2;14542.1;10142.1;8864.09;6511.06;6674.33;5968.1;6180.3;5219.04;2806.66;1236;	-0.567662;0.951746;0.956792;0.952825;0.936299;0.942225;0.971783;0.943888;0.960078;0.88784;0.944117;0.90263;	6439	1.035	1.04	1.04074	1.03357
D:\test_move_folder\2022053_T3_Evosep_C1_E1_PRID_31_QID_17_d36-w1_2_Plate2_11_7128.d	2022053_T3_Evosep_C1_E1_PRID_31_QID_17_d36-w1_2_Plate2_11_7128	Q5FW60	Q5FW60	MUP20_MOUSE	Mup20	28187.2	19619.6	30367.1	28187.2	19619.6	30367.1	31660.5	FAQLSEEHGIVR	FAQLSEEHGIVR	FAQLSEEHGIVR2	2	1.38649e-05	1.38649e-05	3.14907e-06	0.0031746	0.0025641	0.00208768	0.00266667	0	1	22115.4	14843.3	18036.3	95286.1	0.70839	4.24865	4.17794	4.28399	14.1138	4.18363	15.0301	Major urinary protein 20	1.07758e-06	0.00167785	0.880147	116836	3.63981	0.743038	2.18247	0.999987	0.886614	0.185667	28761.3;24511.2;17376.2;13234.1;8817.09;8851.1;12166.1;8512.09;6270.04;6472.05;3632.04;1901.02;	28761.3;12305.4;7981.01;6502.92;1828.99;4440.83;5317.67;3769.43;2892.36;3372.05;1157.56;976.645;	0.729626;0.733867;0.686802;0.722335;0.631189;0.746766;0.667838;0.661581;0.704257;0.749882;0.537186;0.749044;	6439	1.04	1.04	1.04162	1.0385
D:\test_move_folder\2022053_T3_Evosep_C1_E1_PRID_31_QID_17_a7-24h_Plate1_13_7087.d	2022053_T3_Evosep_C1_E1_PRID_31_QID_17_a7-24h_Plate1_13_7087	Q5FW60	Q5FW60	MUP20_MOUSE	Mup20	29729.4	24880.2	19786.5	29729.4	24880.2	19786.5	21118.1	FAQLSEEHGIVR	FAQLSEEHGIVR	FAQLSEEHGIVR2	2	0.000320205	0.00182574	3.14907e-06	0.00319489	0.00243902	0.00208768	0.00250627	0	1	29729.4	24880.2	27212.9	60030.2	0.917538	4.23942	4.18634	4.2924	14.1138	4.18348	14.8919	Major urinary protein 20	1.07758e-06	0.00167785	0.99171	65581.5	4.87711	0.364282	2.6479	0.998358	1.11505	0.188396	1908.01;14471.2;10174.1;7211.06;5453.05;4767.05;4867.04;5552.05;5093.05;3423.04;2404.02;747.007;	0;14471.2;9836.09;6774.42;5422.1;4640.49;4805.25;5552.05;4714.32;3321.73;2328.83;669.326;	-0.365643;0.930077;0.895148;0.884182;0.92469;0.903597;0.913216;0.944963;0.869731;0.849054;0.957216;0.884152;	6439	1.035	1.04	1.03978	1.03442
D:\test_move_folder\2022053_T3_Evosep_C1_E1_PRID_31_QID_17_b5- 72h_Plate1_15_7089.d	2022053_T3_Evosep_C1_E1_PRID_31_QID_17_b5- 72h_Plate1_15_7089	Q5FW60	Q5FW60	MUP20_MOUSE	Mup20	9533.32	6519.18	8459.44	9533.32	6519.18	8459.44	7651.09	FAQLSEEHGIVR	FAQLSEEHGIVR	FAQLSEEHGIVR2	2	0.00026624	0.00026624	3.14907e-06	0.00238663	0.0018797	0.00208768	0.00196078	0	1	9533.32	6519.18	8542.53	27532.9	0.924557	4.2207	4.16758	4.30903	14.1138	4.17536	14.6163	Major urinary protein 20	1.07758e-06	0.00167785	0.976621	30726.3	4.54949	0.250209	2.66672	0.99976	1.59109	0.104559	6648.06;5669.05;3836.04;2983.03;1075.01;1971.02;2210.02;1679.01;2933.02;1323.01;859.006;830.008;	0;5661.61;3776.56;2983.03;95.1556;1957.59;2210.02;1600.14;1534.01;682.429;833.36;708.01;	0.476188;0.934593;0.918542;0.938165;0.566129;0.939903;0.954313;0.897335;0.410354;0.756885;0.886241;0.871413;	6412	1.03955	1.04	1.03787	1.04105
D:\test_move_folder\2022053_T3_Evosep_C1_E1_PRID_31_QID_17_b16-72h_Plate1_16_7090.d	2022053_T3_Evosep_C1_E1_PRID_31_QID_17_b16-72h_Plate1_16_7090	Q5FW60	Q5FW60	MUP20_MOUSE	Mup20	13589.7	9844.41	8641.27	13589.7	9844.41	8641.27	8383.42	FAQLSEEHGIVR	FAQLSEEHGIVR	FAQLSEEHGIVR2	2	6.86186e-05	6.86186e-05	3.14907e-06	0.0027933	0.00226244	0.00208768	0.00234742	0	1	13589.7	9844.41	12702	31707.3	0.936814	4.21991	4.16685	4.27292	14.1138	4.17552	14.7639	Major urinary protein 20	1.07758e-06	0.00167785	0.983681	33923.3	5.17283	0.410831	2.35303	0.999938	2.10149	0.250895	2434.02;6533.06;4368.03;3177.03;2747.03;2223.02;2667.02;2184.02;2337.02;1331.01;1090.01;613.006;	314.543;6474.63;4368.03;3177.03;2747.03;2223.02;2517.92;2162.51;2049.93;1331.01;946.168;84.0999;	-0.165358;0.934876;0.95905;0.949286;0.906025;0.908318;0.933126;0.909566;0.837791;0.933864;0.825778;0.51864;	6412	1.04	1.04	1.04057	1.0398
D:\test_move_folder\2022053_T3_Evosep_C1_E1_PRID_31_QID_17_b30-72h_Plate1_17_7091.d	2022053_T3_Evosep_C1_E1_PRID_31_QID_17_b30-72h_Plate1_17_7091	Q5FW60	Q5FW60	MUP20_MOUSE	Mup20	24000.8	15909.1	18824.5	24000.8	15909.1	18824.5	18101.6	FAQLSEEHGIVR	FAQLSEEHGIVR	FAQLSEEHGIVR2	2	2.01793e-05	2.01793e-05	3.14907e-06	0.00289855	0.00196464	0.00208768	0.00205339	0	1	24000.8	15909.1	21659.8	48446.3	0.956791	4.25616	4.20315	4.29152	14.1138	4.19504	14.8325	Major urinary protein 20	1.07758e-06	0.00167785	0.985415	53682.4	5.34077	0.362121	2.41487	0.999982	0.915944	0.184868	2675.03;11640.1;7563.06;7257.06;5125.05;3455.03;4627.04;5082.05;3731.03;3066.03;2040.02;854.006;	452.099;11402.6;7563.06;7161.46;5035.18;3455.03;4627.04;4933.99;3601.92;2937.75;1882.85;90.4865;	0.235257;0.96221;0.95947;0.920782;0.940496;0.963674;0.961578;0.946827;0.930296;0.922854;0.892817;0.374647;	6466	1.03955	1.04	1.03917	1.04032
D:\test_move_folder\2022053_T3_Evosep_C1_E1_PRID_31_QID_17_b6-72h_Plate1_18_7092.d	2022053_T3_Evosep_C1_E1_PRID_31_QID_17_b6-72h_Plate1_18_7092	Q5FW60	Q5FW60	MUP20_MOUSE	Mup20	14590.5	11285.9	11903.3	14590.5	11285.9	11903.3	11456.6	FAQLSEEHGIVR	FAQLSEEHGIVR	FAQLSEEHGIVR2	2	0.00035868	0.00179741	3.14907e-06	0.00284091	0.0022831	0.00208768	0.00236407	0	1	14590.5	11285.9	14653	38032.5	0.938693	4.20295	4.16764	4.27366	14.1138	4.16201	14.669	Major urinary protein 20	1.07758e-06	0.00167785	0.98409	37870.3	5.1559	0.416544	2.73366	0.998387	0.471533	0.256754	2798.02;6814.06;4666.05;3289.03;3323.03;2459.02;2447.02;2369.02;2730.03;2019.02;714.006;802.007;	143.836;6814.06;4463.51;3289.03;3312.94;2395.01;2439.72;2365.19;2462.41;2006.1;702.401;597.478;	-0.00937762;0.952248;0.915559;0.952312;0.941981;0.911749;0.947836;0.946978;0.905218;0.944135;0.952182;0.787643;	6385	1.03455	1.04	1.03833	1.03591
D:\test_move_folder\2022053_T3_Evosep_C1_E1_PRID_31_QID_17_c6-w1_Plate1_19_7093.d	2022053_T3_Evosep_C1_E1_PRID_31_QID_17_c6-w1_Plate1_19_7093	Q5FW60	Q5FW60	MUP20_MOUSE	Mup20	33472.6	24575.1	27868.3	33472.6	24575.1	27868.3	28674.1	FAQLSEEHGIVR	FAQLSEEHGIVR	FAQLSEEHGIVR2	2	0.000150064	0.000150064	3.14907e-06	0.00383142	0.00308642	0.00208768	0.00318471	0	1	33472.6	24575.1	28068.1	55562.2	0.934193	4.22156	4.18621	4.29227	14.1138	4.17408	14.6938	Major urinary protein 20	1.07758e-06	0.00167785	0.986474	66260.7	5.11185	0.295362	2.73613	0.999865	1.3708	0.375766	3292.03;13800.1;12573.1;6757.06;7105.06;4933.04;5934.05;5757.06;5637.06;4125.03;2545.02;1180.01;	349.493;13794.4;12573.1;6735.13;7105.06;4917.84;5843.99;5757.06;5347.42;3975.68;2509.54;1157.54;	-0.52337;0.908682;0.951525;0.922311;0.953053;0.933645;0.93268;0.948524;0.925627;0.911899;0.922241;0.896767;	6412	1.04	1.04	1.03965	1.04002
D:\test_move_folder\2022053_T3_Evosep_C1_E1_PRID_31_QID_17_c1- w1_Plate1_20_7094.d	2022053_T3_Evosep_C1_E1_PRID_31_QID_17_c1- w1_Plate1_20_7094	Q5FW60	Q5FW60	MUP20_MOUSE	Mup20	35274.1	29727.3	24588.2	35274.1	29727.3	24588.2	24871.9	FAQLSEEHGIVR	FAQLSEEHGIVR	FAQLSEEHGIVR2	2	0.00010382	0.00010382	3.14907e-06	0.00269542	0.00217865	0.00208768	0.00224719	0	1	35274.1	29727.3	31496	79662.1	0.911111	4.22212	4.1691	4.27513	14.1138	4.17533	14.8023	Major urinary protein 20	1.07758e-06	0.00167785	0.99255	89218	4.90415	0.308334	2.47012	0.999907	1.37356	0.0695427	13358.1;16309.2;11438.1;9511.09;8138.08;6021.05;7228.08;5745.05;5300.04;5094.05;1935.02;993.011;	0;16309.2;11152.6;9130.98;7812.31;5936.05;6885.59;5663.88;5230.96;5047.11;938.209;876.094;	0.328891;0.929074;0.898758;0.890076;0.891246;0.920085;0.8758;0.925759;0.924387;0.916267;0.71738;0.844293;	6412	1.035	1.04	1.04107	1.033
D:\test_move_folder\2022053_T3_Evosep_C1_E1_PRID_31_QID_17_a12-12h_Plate1_21_7095.d	2022053_T3_Evosep_C1_E1_PRID_31_QID_17_a12-12h_Plate1_21_7095	Q5FW60	Q5FW60	MUP20_MOUSE	Mup20	18024.2	14102.2	18752.8	18024.2	14102.2	18752.8	18314.2	FAQLSEEHGIVR	FAQLSEEHGIVR	FAQLSEEHGIVR2	2	0.000419111	0.00128841	3.14907e-06	0.00460829	0.00346021	0.00208768	0.00353357	0	1	18024.2	14102.2	16808.6	37132.9	0.950865	4.25477	4.2017	4.30778	14.1138	4.19449	14.8449	Major urinary protein 20	1.07758e-06	0.00167785	0.986184	39818.4	5.34869	0.355986	2.71055	0.998859	0.745772	0.240394	1330.01;8680.1;5684.05;4924.05;3660.03;3602.03;3449.03;3495.02;3385.04;1136.01;1580.02;776.006;	134.536;8680.1;5684.05;4924.05;3660.03;3602.03;3435.78;3441.19;1528.76;0;1527.86;639.548;	-0.171076;0.959834;0.96006;0.981479;0.915316;0.963132;0.93997;0.921432;0.770285;0.490767;0.937451;0.816879;	6466	1.03455	1.04	1.03895	1.03564
D:\test_move_folder\2022053_T3_Evosep_C1_E1_PRID_31_QID_17_a83- 12h_Plate1_23_7097.d	2022053_T3_Evosep_C1_E1_PRID_31_QID_17_a83- 12h_Plate1_23_7097	Q5FW60	Q5FW60	MUP20_MOUSE	Mup20	31124	25661.4	19621.8	31124	25661.4	19621.8	20762.8	FAQLSEEHGIVR	FAQLSEEHGIVR	FAQLSEEHGIVR2	2	0.000143438	0.000143438	3.14907e-06	0.0030581	0.00235294	0.00208768	0.00242718	0	1	31124	25661.4	28435.6	64239.4	0.918873	4.29323	4.24017	4.34627	14.1138	4.24175	14.8694	Major urinary protein 20	1.07758e-06	0.00167785	0.995318	70312.7	4.9494	0.369145	2.74366	0.999871	1.4337	0.193668	1913.02;14157.1;11226.1;8088.08;6576.05;5919.05;5833.04;4730.04;4717.05;3766.03;2644.02;1238.01;	0;13631.3;11226.1;7712.14;6266.59;5489.58;5649.17;4440.22;4422.58;3669.56;2644.02;1057.55;	-0.751078;0.918553;0.927728;0.921688;0.903704;0.876598;0.909545;0.904526;0.923431;0.935224;0.955171;0.844343;	6520	1.03955	1.04	1.0395	1.04008
D:\test_move_folder\2022053_T3_Evosep_C1_E1_PRID_31_QID_17_a1-12h_Plate1_25_7099.d	2022053_T3_Evosep_C1_E1_PRID_31_QID_17_a1-12h_Plate1_25_7099	Q5FW60	Q5FW60	MUP20_MOUSE	Mup20	25660.1	22997.8	21684.4	25660.1	22997.8	21684.4	21671.6	FAQLSEEHGIVR	FAQLSEEHGIVR	FAQLSEEHGIVR2	2	1.11678e-05	1.11678e-05	3.14907e-06	0.00309598	0.00243309	0.00208768	0.00248756	0	1	25660.1	22997.8	20511.7	51019.9	0.949989	4.25584	4.20284	4.30889	14.1138	4.21208	14.6449	Major urinary protein 20	1.07758e-06	0.00167785	0.984462	63825.7	4.95911	0.349296	2.75037	0.99999	0.193526	0.105523	391.004;11326.1;9022.07;6544.08;5492.06;4698.05;4751.05;3486.04;4151.03;3485.02;1618.01;1218.01;	0;11326.1;8946.66;6196.38;5387.36;4574.3;4751.05;3431.8;4151.03;3431;1525.73;1194.86;	-0.262224;0.950919;0.974224;0.85264;0.907788;0.866921;0.930702;0.886079;0.956589;0.921095;0.832653;0.968502;	6466	1.03455	1.04	1.04073	1.03375
D:\test_move_folder\2022053_T3_Evosep_C1_E1_PRID_31_QID_17_a2-12h_Plate1_26_7100.d	2022053_T3_Evosep_C1_E1_PRID_31_QID_17_a2-12h_Plate1_26_7100	Q5FW60	Q5FW60	MUP20_MOUSE	Mup20	24662.9	22067.7	17636.6	24662.9	22067.7	17636.6	18959.8	FAQLSEEHGIVR	FAQLSEEHGIVR	FAQLSEEHGIVR2	2	1.25556e-06	1.25556e-06	3.14907e-06	0.00286533	0.00219298	0.00208768	0.00225734	0	1	24662.9	22067.7	23483.8	58616.7	0.926557	4.23817	4.18515	4.2912	14.1138	4.18099	14.8466	Major urinary protein 20	1.07758e-06	0.00167785	0.989412	61559.5	5.22723	0.709829	2.58165	0.999999	0.319472	0.0557639	39888.4;11403.1;8043.09;7397.06;5430.05;1702.02;4711.05;3004.02;4662.05;2730.02;1978.02;940.007;	39407.1;11403.1;7829.69;7264.88;5430.05;0;4699.05;2861.69;4253.36;2678.82;1860.83;427.614;	0.915289;0.957386;0.884284;0.935822;0.922768;0.476593;0.961493;0.892995;0.8982;0.840281;0.873705;0.718237;	6439	1.035	1.04	1.0404	1.03405
D:\test_move_folder\2022053_T3_Evosep_C1_E1_PRID_31_QID_17_a87-12h_Plate1_28_7101.d	2022053_T3_Evosep_C1_E1_PRID_31_QID_17_a87-12h_Plate1_28_7101	Q5FW60	Q5FW60	MUP20_MOUSE	Mup20	16045.1	14679.7	24133.8	16045.1	14679.7	24133.8	23552.1	FAQLSEEHGIVR	FAQLSEEHGIVR	FAQLSEEHGIVR2	2	1.37095e-05	1.37095e-05	3.14907e-06	0.0030581	0.00229885	0.00208768	0.00238095	0	1	19014.7	13898.4	16989.7	78239.4	0.742431	4.22247	4.18712	4.29316	14.1138	4.17862	14.6001	Major urinary protein 20	1.07758e-06	0.00167785	0.853753	87564.8	3.86066	0.776805	2.39138	0.999988	1.31295	0.0883181	31249.3;18278.2;14127.1;8109.09;9057.07;6502.06;8320.07;7117.06;6229.06;4754.05;2831.03;1608.02;	31249.3;5360.51;8035.29;3990.41;5618.86;1781.43;2397.93;2581.52;3713.12;1344.38;937.859;552.539;	0.736645;0.711763;0.739869;0.736665;0.775352;0.692317;0.731488;0.750081;0.760035;0.713381;0.788565;0.752255;	6412	1.035	1.04	1.04002	1.03505
D:\test_move_folder\2022053_T3_Evosep_C1_E1_PRID_31_QID_17_a1-24h_Plate1_29_7102.d	2022053_T3_Evosep_C1_E1_PRID_31_QID_17_a1-24h_Plate1_29_7102	Q5FW60	Q5FW60	MUP20_MOUSE	Mup20	23656.2	18697.6	19280.9	23656.2	18697.6	19280.9	18357.1	FAQLSEEHGIVR	FAQLSEEHGIVR	FAQLSEEHGIVR2	2	0.000307503	0.00042455	3.14907e-06	0.00268097	0.0021645	0.00208768	0.00223214	0	1	23656.2	18697.6	23764.9	57378.8	0.948549	4.23814	4.18513	4.29118	14.1138	4.18153	14.7509	Major urinary protein 20	1.07758e-06	0.00167785	0.986363	57116.5	5.25528	0.330341	2.79834	0.999616	0.744768	0.198525	963.008;10806.1;7421.06;7156.06;5429.05;3865.03;5224.05;2435.02;3199.02;2863.02;1471.01;832.009;	0;10806.1;7421.06;7156.06;5429.05;3865.03;5104.23;1189.17;2857.68;2732.03;1425.32;739.193;	-0.0592831;0.964173;0.930835;0.941151;0.941663;0.944427;0.906126;0.724793;0.804182;0.855864;0.912424;0.875603;	6439	1.035	1.04	1.03933	1.03569
D:\test_move_folder\2022053_T3_Evosep_C1_E1_PRID_31_QID_17_a38-24h_Plate1_30_7103.d	2022053_T3_Evosep_C1_E1_PRID_31_QID_17_a38-24h_Plate1_30_7103	Q5FW60	Q5FW60	MUP20_MOUSE	Mup20	25072.2	16580.3	16146.5	25072.2	16580.3	16146.5	15495.8	FAQLSEEHGIVR	FAQLSEEHGIVR	FAQLSEEHGIVR2	2	0.000446429	0.000119098	3.14907e-06	0.0026455	0.00214133	0.00208768	0.00221239	0	1	25072.2	16580.3	21090.6	51662.4	0.944338	4.24046	4.20511	4.31115	14.1138	4.19293	14.7643	Major urinary protein 20	1.07758e-06	0.00167785	0.985372	61415.7	5.49775	0.373938	2.71409	0.999893	0.984665	0.122302	23887.3;11645.1;9026.09;7159.06;4401.04;3749.03;4786.05;4594.05;3813.03;3461.03;1502.01;651.006;	10523.4;11645.1;9026.09;7159.06;4401.04;3749.03;4736.36;4594.05;3609.17;3461.03;1300.81;636.091;	0.645718;0.950609;0.947435;0.940449;0.921394;0.921694;0.916827;0.919338;0.928116;0.948134;0.842985;0.934403;	6439	1.04	1.04	1.03909	1.04061
D:\test_move_folder\2022053_T3_Evosep_C1_E1_PRID_31_QID_17_a87-24h_Plate1_31_7104.d	2022053_T3_Evosep_C1_E1_PRID_31_QID_17_a87-24h_Plate1_31_7104	Q5FW60	Q5FW60	MUP20_MOUSE	Mup20	43584.7	34465.4	37104.1	43584.7	34465.4	37104.1	37293.1	FAQLSEEHGIVR	FAQLSEEHGIVR	FAQLSEEHGIVR2	2	0.000334448	0.000823527	3.14907e-06	0.00291545	0.00229358	0.00208768	0.00236967	0	1	43584.7	34465.4	42635.3	95066.8	0.933005	4.25122	4.19822	4.30425	14.1138	4.20451	14.8134	Major urinary protein 20	1.07758e-06	0.00167785	0.990994	97183.8	5.10399	0.388648	2.72504	0.999249	1.89136	0.0648759	1205.01;20975.2;14840.1;10727.1;7988.09;7767.09;8109.1;7466.06;6914.05;5572.05;3188.03;1439.01;	224.073;20756.5;14840.1;10474.5;7988.09;7767.09;8046.25;7321.38;6914.05;5382.85;3059.6;1297.59;	-0.604285;0.917681;0.950953;0.892562;0.939482;0.950222;0.917363;0.932608;0.939929;0.91223;0.929886;0.857704;	6439	1.04	1.04	1.03906	1.0403
D:\test_move_folder\2022053_T3_Evosep_C1_E1_PRID_31_QID_17_a4-24h_Plate1_33_7106.d	2022053_T3_Evosep_C1_E1_PRID_31_QID_17_a4-24h_Plate1_33_7106	Q5FW60	Q5FW60	MUP20_MOUSE	Mup20	55827.2	43713.2	31976.3	55827.2	43713.2	31976.3	31885.8	FAQLSEEHGIVR	FAQLSEEHGIVR	FAQLSEEHGIVR2	2	0.000272926	0.000290338	3.14907e-06	0.00257069	0.00208333	0.00208768	0.00214133	0	1	55827.2	43713.2	55648.6	119078	0.948299	4.25246	4.21711	4.30547	14.1138	4.20503	14.6619	Major urinary protein 20	1.07758e-06	0.00167785	0.98236	119460	5.223	0.359427	2.84327	0.999737	1.12891	0.240453	2144.02;25141.3;18130.2;12157.1;12607.1;8529.09;10093.1;8273.06;4786.04;7207.06;4771.03;2035.02;	0;25089.9;18130.2;12157.1;12607.1;8529.09;10093.1;8273.06;557.753;7207.06;4771.03;2035.02;	0.465357;0.945717;0.944792;0.928757;0.958479;0.926403;0.963801;0.960885;0.526185;0.940116;0.945108;0.930859;	6439	1.03955	1.04	1.03787	1.04137
D:\test_move_folder\2022053_T3_Evosep_C1_E1_PRID_31_QID_17_a20-24h_Plate1_34_7107.d	2022053_T3_Evosep_C1_E1_PRID_31_QID_17_a20-24h_Plate1_34_7107	Q5FW60	Q5FW60	MUP20_MOUSE	Mup20	26166.8	19631.1	20021.8	26166.8	19631.1	20021.8	18556.4	FAQLSEEHGIVR	FAQLSEEHGIVR	FAQLSEEHGIVR2	2	0.000319591	0.00198775	3.14907e-06	0.00263852	0.00212314	0.00208768	0.00218818	0	1	26166.8	19631.1	25059.7	60943.9	0.910838	4.25391	4.20088	4.30692	14.1138	4.20011	14.7876	Major urinary protein 20	1.07758e-06	0.00167785	0.9894	63636.5	5.02016	0.279111	2.64382	0.998207	1.01931	0.240774	1709.02;12242.1;9164.08;6434.06;5103.05;4919.05;4211.04;4205.04;2961.03;3237.03;2363.02;1329.01;	82.0368;12068.3;9032.93;6434.06;5065.59;4903.66;3966.94;4205.04;1580.07;3224.02;2143.97;1160.92;	-0.353555;0.907114;0.912492;0.934294;0.916759;0.956835;0.845342;0.93606;0.763389;0.920434;0.830843;0.804269;	6439	1.035	1.04	1.03914	1.0369
D:\test_move_folder\2022053_T3_Evosep_C1_E1_PRID_31_QID_17_b20-72h_Plate1_35_7108.d	2022053_T3_Evosep_C1_E1_PRID_31_QID_17_b20-72h_Plate1_35_7108	Q5FW60	Q5FW60	MUP20_MOUSE	Mup20	13393.9	9104.38	9262.84	13393.9	9104.38	9262.84	9292.72	FAQLSEEHGIVR	FAQLSEEHGIVR	FAQLSEEHGIVR2	2	2.86819e-05	2.86819e-05	3.14907e-06	0.00299401	0.00239234	0.00208768	0.00248139	0	1	13393.9	9104.38	11968.3	26241.4	0.930359	4.27057	4.21754	4.32359	14.1138	4.21979	14.7622	Major urinary protein 20	1.07758e-06	0.00167785	0.985617	29367.3	5.15597	0.277313	2.52818	0.999974	0.630967	0.150749	2861.03;5935.05;4617.04;3866.03;3040.02;2005.02;2126.02;2994.03;2568.03;1834.02;820.008;1203.01;	0;5935.05;4418.86;3622.48;3040.02;1948.17;2023.38;2994.03;1314.27;1821.56;364.051;899.235;	-0.238056;0.945271;0.883297;0.905918;0.969655;0.960963;0.865403;0.947081;0.747822;0.909176;0.723212;0.761634;	6466	1.035	1.04	1.03863	1.03557
D:\test_move_folder\2022053_T3_Evosep_C1_E1_PRID_31_QID_17_D19-w5_Plate1_37_7110.d	2022053_T3_Evosep_C1_E1_PRID_31_QID_17_D19-w5_Plate1_37_7110	Q5FW60	Q5FW60	MUP20_MOUSE	Mup20	31471.2	27216.4	25429.5	31471.2	27216.4	25429.5	25326.4	FAQLSEEHGIVR	FAQLSEEHGIVR	FAQLSEEHGIVR2	2	4.92913e-05	4.92913e-05	3.14907e-06	0.00340136	0.00263852	0.00208768	0.0027027	0	1	31471.2	27216.4	30073.2	69674.7	0.923779	4.25159	4.21626	4.32228	14.1138	4.20931	14.787	Major urinary protein 20	1.07758e-06	0.00167785	0.983115	72913.7	5.14592	0.337568	2.68986	0.999956	1.09487	0.13621	2969.03;13259.1;11858.1;8702.09;6837.06;4721.03;5401.06;4606.05;3377.03;4519.05;2281.02;1048.01;	0;12933;11858.1;8518.84;6680.1;4661.84;5401.06;4589.53;1286.96;4392.67;2127.17;861.286;	-0.0788426;0.910172;0.948222;0.934338;0.90673;0.944697;0.940267;0.916846;0.577174;0.945166;0.86703;0.825675;	6439	1.03955	1.04	1.03892	1.04029
D:\test_move_folder\2022053_T3_Evosep_C1_E1_PRID_31_QID_17_D35-w5_Plate1_38_7111.d	2022053_T3_Evosep_C1_E1_PRID_31_QID_17_D35-w5_Plate1_38_7111	Q5FW60	Q5FW60	MUP20_MOUSE	Mup20	74879.3	55900.5	44267.8	74879.3	55900.5	44267.8	49819.3	FAQLSEEHGIVR	FAQLSEEHGIVR	FAQLSEEHGIVR2	2	1.09853e-05	1.09853e-05	3.14907e-06	0.00502513	0.00367647	0.00208768	0.00373134	0	1	74879.3	55900.5	48562.2	90813.3	0.916427	4.23455	4.18154	4.28756	14.1138	4.17748	14.746	Major urinary protein 20	1.07758e-06	0.00167785	0.993895	140027	5.37233	0.502828	2.71102	0.99999	0	-10000000	57635.4;34156.3;27295.2;18227.2;14991.1;11451.1;14808.2;10224.1;10242.1;9357.09;4709.04;3087.03;	21957.2;32894.3;26993.9;17663.2;14991.1;11451.1;14398.7;9784.67;10086.3;9225.36;4493.26;2839.59;	0.708899;0.896158;0.924517;0.902106;0.946335;0.928793;0.909294;0.867154;0.939173;0.913927;0.896221;0.858063;	6412	1.04045	1.04	1.04152	1.03977
D:\test_move_folder\2022053_T3_Evosep_C1_E1_PRID_31_QID_17_D38-w5_Plate1_39_7112.d	2022053_T3_Evosep_C1_E1_PRID_31_QID_17_D38-w5_Plate1_39_7112	Q5FW60	Q5FW60	MUP20_MOUSE	Mup20	41342.3	31984.1	27709.4	41342.3	31984.1	27709.4	27167.7	FAQLSEEHGIVR	FAQLSEEHGIVR	FAQLSEEHGIVR2	2	0.00016004	0.00016004	3.14907e-06	0.00331126	0.0025641	0.00208768	0.0026455	0	1	41342.3	31984.1	37040.7	78323.9	0.939542	4.2862	4.23317	4.33921	14.1138	4.22554	14.8974	Major urinary protein 20	1.07758e-06	0.00167785	0.975834	87419.8	5.22524	0.366625	2.71994	0.999857	0.923619	0.131784	7095.06;18954.1;14360.1;9462.08;8530.07;6190.06;7051.07;5789.06;6466.06;4932.04;3049.03;1296.01;	657.582;18787.2;14360.1;9304.78;8194.97;6159.04;7051.07;5767.65;5862.14;4932.04;2993.76;858.135;	0.149279;0.937571;0.964836;0.948197;0.899738;0.941887;0.941132;0.902613;0.871434;0.92158;0.913434;0.76623;	6493	1.035	1.04	1.03814	1.0365
D:\test_move_folder\2022053_T3_Evosep_C1_E1_PRID_31_QID_17_A7-12_Plate1_41_7113.d	2022053_T3_Evosep_C1_E1_PRID_31_QID_17_A7-12_Plate1_41_7113	Q5FW60	Q5FW60	MUP20_MOUSE	Mup20	38058.4	30728.1	26942.2	38058.4	30728.1	26942.2	28225.2	FAQLSEEHGIVR	FAQLSEEHGIVR	FAQLSEEHGIVR2	2	0.000615953	0.00369416	3.14907e-06	0.00296736	0.00232019	0.00208768	0.00238663	0	1	38058.4	30728.1	34318.1	71217.9	0.938725	4.25123	4.19819	4.33959	14.1138	4.19686	14.6936	Major urinary protein 20	1.07758e-06	0.00167785	0.985217	78979.8	5.17051	0.386203	2.68036	0.996699	0.174488	0.181273	4670.05;16900.2;14012.1;9271.09;7146.06;6657.05;7225.06;5672.05;7500.07;5273.05;2233.02;854.01;	342.487;16900.2;14012.1;9271.09;7146.06;6473.1;7225.06;5672.05;7065.27;5257.02;2155.76;698.811;	-0.272684;0.930501;0.945066;0.942329;0.945742;0.904407;0.937559;0.92718;0.941358;0.9232;0.85386;0.851499;	6439	1.03955	1.04	1.03975	1.03954
D:\test_move_folder\2022053_T3_Evosep_C1_E1_PRID_31_QID_17_A26-72_Plate1_46_7115.d	2022053_T3_Evosep_C1_E1_PRID_31_QID_17_A26-72_Plate1_46_7115	Q5FW60	Q5FW60	MUP20_MOUSE	Mup20	18027	13673.4	13781.4	18027	13673.4	13781.4	13289.3	FAQLSEEHGIVR	FAQLSEEHGIVR	FAQLSEEHGIVR2	2	0.000105416	0.000105416	3.14907e-06	0.00276243	0.00225734	0.00208768	0.00232558	0	1	18027	13673.4	17045.7	40260.7	0.94105	4.2699	4.21682	4.32288	14.1138	4.20763	14.8232	Major urinary protein 20	1.07758e-06	0.00167785	0.984377	42578.3	5.24445	0.332433	2.71895	0.999906	1.18029	0.0782918	2672.03;8976.07;5723.06;5448.06;3463.03;3266.03;3264.03;3519.03;2857.03;2323.02;1905.01;483.004;	0;8976.07;5723.06;5448.06;3327.85;3266.03;3160.52;3519.03;2718.61;2323.02;1905.01;463.724;	-0.537388;0.954847;0.947541;0.972282;0.892673;0.966263;0.91598;0.957074;0.931333;0.934488;0.936456;0.921642;	6466	1.035	1.04	1.03921	1.0356
D:\test_move_folder\2022053_T3_Evosep_C1_E1_PRID_31_QID_17_A25-12_Plate1_47_7116.d	2022053_T3_Evosep_C1_E1_PRID_31_QID_17_A25-12_Plate1_47_7116	Q5FW60	Q5FW60	MUP20_MOUSE	Mup20	28088.9	23602.6	25166.4	28088.9	23602.6	25166.4	24602.6	FAQLSEEHGIVR	FAQLSEEHGIVR	FAQLSEEHGIVR2	2	4.29561e-05	4.29561e-05	3.14907e-06	0.0037594	0.00285714	0.00208768	0.00293255	0	1	28088.9	23602.6	28060.7	60504.8	0.928862	4.23574	4.18268	4.28877	14.1138	4.18658	14.7171	Major urinary protein 20	1.07758e-06	0.00167785	0.99408	60565.5	5.44872	0.749278	2.74347	0.999961	0.911093	0.184794	34421.3;14180.1;8676.09;6497.05;5554.05;6030.05;5010.04;4354.04;3159.04;3739.03;1670.01;1218.01;	17991.4;14180.1;8394.58;6090.5;5514.21;6030.05;4967.2;4034.81;1346.4;3716.7;1670.01;1089.28;	0.716938;0.925157;0.912524;0.856247;0.963261;0.960603;0.922917;0.841489;0.659642;0.912876;0.905575;0.90765;	6412	1.035	1.04	1.03974	1.03468
D:\test_move_folder\2022053_T3_Evosep_C1_E1_PRID_31_QID_17_b9-6h_Plate2_1_7119.d	2022053_T3_Evosep_C1_E1_PRID_31_QID_17_b9-6h_Plate2_1_7119	Q5FW60	Q5FW60	MUP20_MOUSE	Mup20	29108.1	22764.2	20189.9	29108.1	22764.2	20189.9	20781.5	FAQLSEEHGIVR	FAQLSEEHGIVR	FAQLSEEHGIVR2	2	1.98039e-06	1.98039e-06	3.14907e-06	0.0030303	0.002331	0.00208768	0.00240385	0	1	29108.1	22764.2	24301.3	48031	0.928205	4.11165	4.07629	4.16472	14.1138	4.0685	14.7072	Major urinary protein 20	1.07758e-06	0.00167785	0.983072	57531.5	5.43621	0.415488	2.58362	0.999998	1.05417	0.26773	21547.2;13229.1;9842.09;5809.06;6287.05;3808.03;5639.06;4261.04;3604.03;3196.03;1468.01;902.009;	8341.58;13229.1;9591.97;5809.06;6287.05;3808.03;5639.06;4261.04;3488.12;3196.03;1286.05;849.861;	0.675851;0.945459;0.912749;0.930442;0.915478;0.948523;0.941561;0.946812;0.887357;0.920273;0.837441;0.925138;	6223	1.04	1.04	1.04009	1.03957
D:\test_move_folder\2022053_T3_Evosep_C1_E1_PRID_31_QID_17_b12-6h_Plate2_2_7120.d	2022053_T3_Evosep_C1_E1_PRID_31_QID_17_b12-6h_Plate2_2_7120	Q5FW60	Q5FW60	MUP20_MOUSE	Mup20	66059.1	55237.3	35517.1	66059.1	55237.3	35517.1	37289.9	FAQLSEEHGIVR	FAQLSEEHGIVR	FAQLSEEHGIVR2	2	1.98851e-06	1.98851e-06	3.14907e-06	0.0027248	0.00209205	0.00208768	0.00214592	0	1	66059.1	55237.3	57692.4	141698	0.9203	4.19713	4.16178	4.25013	14.1138	4.15033	14.7701	Major urinary protein 20	1.07758e-06	0.00167785	0.9911	162248	5.48388	0.750593	2.82892	0.999998	1.09518	0.0393304	72154.5;30809.3;22759.2;15220.1;13545.1;9801.1;13410.1;10345.1;7573.07;6968.05;4964.05;2380.03;	33203.9;29820.3;22693.7;15220.1;13545.1;9663.58;13311.8;10163.5;7091.95;6968.05;4861.02;2301.83;	0.712252;0.913308;0.934314;0.942767;0.912216;0.920166;0.938732;0.911684;0.851631;0.952062;0.922819;0.925538;	6358	1.035	1.04	1.04124	1.03375
D:\test_move_folder\2022053_T3_Evosep_C1_E1_PRID_31_QID_17_a15-12h_Plate2_3_7121.d	2022053_T3_Evosep_C1_E1_PRID_31_QID_17_a15-12h_Plate2_3_7121	Q5FW60	Q5FW60	MUP20_MOUSE	Mup20	23087.4	19781.8	13835.1	23087.4	19781.8	13835.1	14026.5	FAQLSEEHGIVR	FAQLSEEHGIVR	FAQLSEEHGIVR2	2	0.000677507	0.00355369	3.14907e-06	0.00390625	0.00293255	0.00208768	0.003003	0	1	23087.4	19781.8	22535.9	46436	0.964505	4.21604	4.18069	4.26906	14.1138	4.17194	14.6186	Major urinary protein 20	1.07758e-06	0.00167785	0.984255	47572.4	5.37443	0.298998	2.64684	0.996801	0.066841	0.109208	2721.03;10004.1;8298.07;5211.06;4901.05;3698.03;4295.03;2898.03;3195.03;2426.02;1668.01;597.005;	71.0942;10004.1;8183.52;5139.89;4899.8;3698.03;4213.19;2898.03;3045.89;2426.02;1668.01;308.528;	-0.447952;0.967328;0.961142;0.915581;0.964356;0.968327;0.932175;0.973065;0.90355;0.901539;0.947822;0.758497;	6385	1.03545	1.04	1.04182	1.03391
D:\test_move_folder\2022053_T3_Evosep_C1_E1_PRID_31_QID_17_ a16-12h_Plate2_4_7122.d	2022053_T3_Evosep_C1_E1_PRID_31_QID_17_ a16-12h_Plate2_4_7122	Q5FW60	Q5FW60	MUP20_MOUSE	Mup20	29787.4	25927	20597.7	29787.4	25927	20597.7	21521	FAQLSEEHGIVR	FAQLSEEHGIVR	FAQLSEEHGIVR2	2	0.000329174	0.000329174	3.14907e-06	0.00332226	0.0025641	0.00208768	0.0026178	0	1	29787.4	25927	28946.9	60905.2	0.951804	4.28559	4.2326	4.33863	14.1138	4.22839	14.7748	Major urinary protein 20	1.07758e-06	0.00167785	0.986972	62673.6	5.11461	0.333323	2.68376	0.999706	1.26563	0.17169	4288.04;14241.1;9835.07;6911.05;5939.05;3697.03;4760.05;3863.03;4589.05;3563.03;2021.02;1085.01;	0;14241.1;9614.34;6760.52;5931.9;3697.03;4759.62;3863.03;4359.58;3563.03;1982.01;1013.95;	-0.322282;0.951298;0.957674;0.907282;0.943504;0.912495;0.931198;0.971479;0.936937;0.956108;0.924221;0.854335;	6493	1.035	1.04	1.04111	1.03418
D:\test_move_folder\2022053_T3_Evosep_C1_E1_PRID_31_QID_17_a14-24h_Plate2_6_7124.d	2022053_T3_Evosep_C1_E1_PRID_31_QID_17_a14-24h_Plate2_6_7124	Q5FW60	Q5FW60	MUP20_MOUSE	Mup20	25676.3	19964.5	18463.9	25676.3	19964.5	18463.9	17232.9	FAQLSEEHGIVR	FAQLSEEHGIVR	FAQLSEEHGIVR2	2	0.000304971	0.000382826	3.14907e-06	0.003125	0.00238663	0.00208768	0.00246914	0	1	25676.3	19964.5	25856.4	51008.7	0.951982	4.27359	4.23827	4.34432	14.1138	4.22854	14.6473	Major urinary protein 20	1.07758e-06	0.00167785	0.983318	50653.4	5.1708	0.32084	2.72879	0.999655	0.102548	0.327562	3117.04;12410.1;8251.07;6044.06;5059.05;3468.03;4090.03;4209.05;4981.05;2337.03;1645.02;875.008;	0;12366.2;8251.07;5996.21;5059.05;3284.46;3964.9;4101.71;4274.92;2337.03;1645.02;501.935;	-0.477389;0.949377;0.958086;0.92448;0.948395;0.895096;0.924614;0.921425;0.899123;0.905926;0.946301;0.770487;	6493	1.04	1.04	1.04022	1.04
D:\test_move_folder\2022053_T3_Evosep_C1_E1_PRID_31_QID_17_a16-24h_Plate2_7_7125.d	2022053_T3_Evosep_C1_E1_PRID_31_QID_17_a16-24h_Plate2_7_7125	Q5FW60	Q5FW60	MUP20_MOUSE	Mup20	32330.2	24873.6	22272.9	32330.2	24873.6	22272.9	21028.2	FAQLSEEHGIVR	FAQLSEEHGIVR	FAQLSEEHGIVR2	2	1.02307e-05	1.02307e-05	3.14907e-06	0.00307692	0.002457	0.00208768	0.00254453	0	1	32330.2	24873.6	33596.5	72502.5	0.914769	4.23384	4.18076	4.28686	14.1138	4.18248	14.7062	Major urinary protein 20	1.07758e-06	0.00167785	0.990131	69769.7	4.94828	0.321702	2.64068	0.999991	0.19108	0.109557	7191.05;16320.2;9435.09;7329.08;7234.08;5123.05;5333.04;4612.05;4345.04;4396.04;2577.02;1369.01;	181.321;16320.2;8928.51;7089.82;7081.46;5123.05;5161.84;4583.61;4247.24;4296.86;2428.18;800.157;	0.222996;0.943144;0.870657;0.886181;0.904993;0.945309;0.896452;0.919987;0.909726;0.910965;0.978885;0.773418;	6412	1.04	1.04	1.03955	1.04015
D:\test_move_folder\2022053_T3_Evosep_C1_E1_PRID_31_QID_17_a1524h_Plate2_9_7126.d	2022053_T3_Evosep_C1_E1_PRID_31_QID_17_a1524h_Plate2_9_7126	Q5FW60	Q5FW60	MUP20_MOUSE	Mup20	17339.4	13074.5	14444.2	17339.4	13074.5	14444.2	13401.4	FAQLSEEHGIVR	FAQLSEEHGIVR	FAQLSEEHGIVR2	2	0.000287356	0.000291478	3.14907e-06	0.00319489	0.00258398	0.00208768	0.00266667	0	1	17339.4	13074.5	16873.9	45043.9	0.92093	4.26782	4.2148	4.32084	14.1138	4.21	14.7862	Major urinary protein 20	1.07758e-06	0.00167785	0.977186	46286.4	4.42185	0.204398	2.6687	0.999738	1.35269	0.245209	72.0005;8855.1;6404.05;2114.02;3072.03;2932.03;2473.03;3775.03;3116.02;2577.02;1091.01;432.005;	0;8518.86;5937.94;122.628;2882.57;2932.03;2258.39;3532.51;2920.18;2136.51;1091.01;393.678;	-0.427741;0.938282;0.912288;0.417232;0.887452;0.957258;0.905585;0.917792;0.923512;0.825038;0.991953;0.865324;	6466	1.03955	1.04	1.03809	1.04099
D:\test_move_folder\2022053_T3_Evosep_C1_E1_PRID_31_QID_17_a8-24h_Plate2_13_7130.d	2022053_T3_Evosep_C1_E1_PRID_31_QID_17_a8-24h_Plate2_13_7130	Q5FW60	Q5FW60	MUP20_MOUSE	Mup20	34843.2	30065.3	17564.6	34843.2	30065.3	17564.6	18136.4	FAQLSEEHGIVR	FAQLSEEHGIVR	FAQLSEEHGIVR2	2	0.000128811	0.000128811	3.14907e-06	0.00274725	0.00219298	0.00208768	0.00225734	0	1	34843.2	30065.3	35518.6	83368.2	0.923916	4.25145	4.19844	4.32216	14.1138	4.20543	14.8381	Major urinary protein 20	1.07758e-06	0.00167785	0.985505	81782.8	5.06463	0.266096	2.80013	0.999884	0.0768631	0.0868343	3805.04;15611.2;13142.1;9133.1;7150.07;5363.05;5597.05;4665.04;5253.05;4237.05;3281.03;1771.01;	183.704;15209.1;12484.1;8909.84;7150.07;5271.94;5070.41;4336.81;4730.41;4099.38;3136.81;1625.69;	-0.314075;0.920957;0.914125;0.937347;0.947303;0.917774;0.858322;0.869312;0.850603;0.912483;0.938377;0.900338;	6439	1.03955	1.04	1.04104	1.03852
D:\test_move_folder\2022053_T3_Evosep_C1_E1_PRID_31_QID_17_a40-24h_Plate2_14_7131.d	2022053_T3_Evosep_C1_E1_PRID_31_QID_17_a40-24h_Plate2_14_7131	Q5FW60	Q5FW60	MUP20_MOUSE	Mup20	20212.7	16235.6	13658.5	20212.7	16235.6	13658.5	14472.5	FAQLSEEHGIVR	FAQLSEEHGIVR	FAQLSEEHGIVR2	2	0.000356633	0.000683672	3.14907e-06	0.00292398	0.00218341	0.00208768	0.00224719	0	1	20212.7	16235.6	18185.4	52730.4	0.921865	4.26555	4.21254	4.31858	14.1138	4.21587	14.7463	Major urinary protein 20	1.07758e-06	0.00167785	0.993949	58608.5	4.99985	0.515039	2.51355	0.999387	0.279945	0.129464	1110.01;9578.08;6928.05;5362.05;3820.03;4082.04;3835.03;2671.02;2665.03;3029.03;2089.02;507.004;	0;9578.08;6854.18;5362.05;3780.39;3981.85;3727.47;2552.3;1238.07;2772.77;1972.6;165.169;	0.240247;0.921852;0.91972;0.989617;0.925787;0.955474;0.92964;0.845767;0.742982;0.896074;0.880935;0.668235;	6466	1.03	1.04	1.03985	1.02966
D:\test_move_folder\2022053_T3_Evosep_C1_E1_PRID_31_QID_17_b7- 72h_Plate2_15_7132.d	2022053_T3_Evosep_C1_E1_PRID_31_QID_17_b7- 72h_Plate2_15_7132	Q5FW60	Q5FW60	MUP20_MOUSE	Mup20	17695.3	11169.8	13513.8	17695.3	11169.8	13513.8	12230.3	FAQLSEEHGIVR	FAQLSEEHGIVR	FAQLSEEHGIVR2	2	0.000303951	0.000630794	3.14907e-06	0.0025	0.00193798	0.00208768	0.0020284	0	1	17695.3	11169.8	15458.1	35792.4	0.935356	4.26697	4.21396	4.32	14.1138	4.20458	14.924	Major urinary protein 20	1.07758e-06	0.00167785	0.983847	40972.4	5.09543	0.386465	2.38743	0.999434	1.28564	0.131514	1434.01;8197.06;6844.06;4592.04;2898.03;3488.03;2411.02;3596.03;2791.03;2575.02;1722.02;822.007;	305.083;8121.6;6839.86;4592.04;2733.82;3488.03;1033.33;3518.13;2783.2;2419.74;1571.25;329.593;	-0.397169;0.94515;0.942567;0.93055;0.888219;0.95847;0.652684;0.947355;0.9147;0.909074;0.888179;0.574348;	6466	1.035	1.04	1.03969	1.03528
D:\test_move_folder\2022053_T3_Evosep_C1_E1_PRID_31_QID_17_b37-72h_Plate2_16_7133.d	2022053_T3_Evosep_C1_E1_PRID_31_QID_17_b37-72h_Plate2_16_7133	Q5FW60	Q5FW60	MUP20_MOUSE	Mup20	16287.1	12719.4	11213.6	16287.1	12719.4	11213.6	11474.1	FAQLSEEHGIVR	FAQLSEEHGIVR	FAQLSEEHGIVR2	2	0.000281452	0.00165567	3.14907e-06	0.0030303	0.00244499	0.00208768	0.00250627	0	1	16287.1	12719.4	15763.2	44118.9	0.952108	4.24838	4.19535	4.3014	14.1138	4.1931	14.7198	Major urinary protein 20	1.07758e-06	0.00167785	0.970295	45585.4	5.19594	0.404516	2.40328	0.998507	1.32551	0.0359456	3425.03;7107.06;5968.05;4963.05;3212.03;2243.02;2898.02;2392.02;2062.02;2748.02;860.009;432.004;	0;7107.06;5968.05;4846.97;3212.03;2243.02;2898.02;2342.02;1079.98;2748.02;827.948;254.412;	-0.465468;0.949808;0.964963;0.885019;0.933309;0.97158;0.938024;0.968866;0.673645;0.942659;0.86409;0.782994;	6439	1.035	1.04	1.04098	1.03462
D:\test_move_folder\2022053_T3_Evosep_C1_E1_PRID_31_QID_17_b13- 72h_Plate2_18_7135.d	2022053_T3_Evosep_C1_E1_PRID_31_QID_17_b13- 72h_Plate2_18_7135	Q5FW60	Q5FW60	MUP20_MOUSE	Mup20	47933.5	35492.6	27142.1	47933.5	35492.6	27142.1	30326.3	FAQLSEEHGIVR	FAQLSEEHGIVR	FAQLSEEHGIVR2	2	3.94294e-07	3.94294e-07	3.14907e-06	0.00294985	0.00242718	0.00208768	0.0025	0	1	47933.5	35492.6	36381.8	76051.5	0.946161	4.2531	4.21775	4.30612	14.1138	4.20971	14.794	Major urinary protein 20	1.07758e-06	0.00167785	0.98602	100199	6.0052	0.778129	2.82176	1	0.486833	0.299701	61770.6;21718.2;16532.2;11978.1;9683.09;7916.06;9351.09;6720.06;6894.07;5590.06;3734.03;1504.02;	61770.6;21718.2;16532.2;11978.1;9683.09;7827.11;9232.15;6720.06;6840.48;5575.18;3734.03;1447.48;	0.919922;0.95389;0.928154;0.953182;0.95957;0.921158;0.918906;0.906479;0.965009;0.938773;0.976705;0.941477;	6439	1.04	1.04	1.04084	1.03852
D:\test_move_folder\2022053_T3_Evosep_C1_E1_PRID_31_QID_17_c7-w1_Plate2_19_7136.d	2022053_T3_Evosep_C1_E1_PRID_31_QID_17_c7-w1_Plate2_19_7136	Q5FW60	Q5FW60	MUP20_MOUSE	Mup20	30827.6	24836.9	26578.9	30827.6	24836.9	26578.9	27193.2	FAQLSEEHGIVR	FAQLSEEHGIVR	FAQLSEEHGIVR2	2	2.77136e-06	2.77136e-06	3.14907e-06	0.0035461	0.002849	0.00208768	0.00294985	0	1	30827.6	24836.9	28226.1	63101.9	0.947358	4.2518	4.19875	4.30481	14.1138	4.20008	14.8878	Major urinary protein 20	1.07758e-06	0.00167785	0.991402	68917.7	6.01174	0.727568	2.66826	0.999997	0.820956	0.212911	47975.4;14467.1;9685.1;9171.1;6688.07;4882.04;5655.04;4984.05;5439.06;4635.05;1683.02;1494.01;	47264.4;14467.1;9672.4;9171.1;6688.07;4788.1;5491.28;4984.05;5102.27;4635.05;887.534;1256.88;	0.922101;0.935483;0.95048;0.947508;0.96853;0.920495;0.90536;0.942664;0.933369;0.932687;0.794196;0.909905;	6439	1.035	1.04	1.0402	1.03469
D:\test_move_folder\2022053_T3_Evosep_C1_E1_PRID_31_QID_17_b24-6h_Plate2_20_7137.d	2022053_T3_Evosep_C1_E1_PRID_31_QID_17_b24-6h_Plate2_20_7137	Q5FW60	Q5FW60	MUP20_MOUSE	Mup20	39977	30127.5	29910	39977	30127.5	29910	28867.2	FAQLSEEHGIVR	FAQLSEEHGIVR	FAQLSEEHGIVR2	2	0.000115326	0.000115326	3.14907e-06	0.00265957	0.00212766	0.00208768	0.0021978	0	1	39977	30127.5	36328.2	74608.2	0.928698	4.26977	4.21674	4.34047	14.1138	4.22076	14.6982	Major urinary protein 20	1.07758e-06	0.00167785	0.990903	82101.8	4.85752	0.327791	2.62458	0.999897	1.57558	0.225024	7543.07;18024.2;13673.1;8908.09;8374.09;4884.05;6220.05;5203.05;6474.06;5195.05;2547.02;1918.02;	0;18024.2;13673.1;8778.03;8279.7;4541;6174.18;5072.49;5585.28;4871.06;2289.61;1645.82;	0.0637815;0.933154;0.93258;0.911146;0.912586;0.844812;0.934662;0.908309;0.910563;0.883901;0.807713;0.819016;	6466	1.04	1.04	1.03924	1.04046
D:\test_move_folder\2022053_T3_Evosep_C1_E1_PRID_31_QID_17_a11-12h_Plate2_21_7138.d	2022053_T3_Evosep_C1_E1_PRID_31_QID_17_a11-12h_Plate2_21_7138	Q5FW60	Q5FW60	MUP20_MOUSE	Mup20	25581.3	19837.1	21696.4	25581.3	19837.1	21696.4	21422.8	FAQLSEEHGIVR	FAQLSEEHGIVR	FAQLSEEHGIVR2	2	7.22653e-06	7.22653e-06	3.14907e-06	0.00364964	0.00276243	0.00208768	0.00282486	0	1	25581.3	19837.1	22607.6	52623.8	0.949472	4.25107	4.19804	4.30416	14.1138	4.19332	14.9452	Major urinary protein 20	1.07758e-06	0.00167785	0.985313	59545.6	5.73129	0.723014	2.33629	0.999994	0.289622	0.25931	37867.3;12258.1;8822.09;7430.07;4501.04;4059.04;4419.05;4376.05;4298.04;4126.04;1409.01;453.005;	37675.1;12258.1;8822.09;7430.07;4501.04;4059.04;4419.05;4286.55;4135.26;4126.04;1321.45;0;	0.871086;0.957213;0.946641;0.93804;0.93394;0.936354;0.956775;0.896345;0.939993;0.941971;0.877579;0.329455;	6439	1.035	1.04	1.0399	1.03437
D:\test_move_folder\2022054_T3_Evosep_C1_E1_PRID_31_QID_17_a82-12h_Plate3_9_7172.d	2022054_T3_Evosep_C1_E1_PRID_31_QID_17_a82-12h_Plate3_9_7172	Q5FW60	Q5FW60	MUP20_MOUSE	Mup20	19052.5	15003.3	19166.6	19052.5	15003.3	19166.6	18280.4	FAQLSEEHGIVR	FAQLSEEHGIVR	FAQLSEEHGIVR2	2	1.72031e-05	1.72031e-05	3.14907e-06	0.00307692	0.00245098	0.00208768	0.00249377	0	1	19052.5	15003.3	17211.1	45454.2	0.932327	4.25019	4.19716	4.30323	14.1138	4.19637	14.7832	Major urinary protein 20	1.07758e-06	0.00167785	0.976476	50317.4	5.31014	0.388339	2.79248	0.999985	1.23417	0.23913	14692.1;9258.1;6231.05;5541.05;3687.03;3458.03;3934.03;3182.03;3329.03;2290.02;1366.01;513.005;	1953.22;9258.1;6231.05;5541.05;3563.39;3458.03;3899.21;3182.03;3203.89;2290.02;1366.01;411.363;	0.425302;0.929514;0.922737;0.971723;0.956405;0.930511;0.902948;0.916361;0.912181;0.8991;0.897815;0.870866;	6439	1.04	1.04	1.04257	1.03725
D:\test_move_folder\2022053_T3_Evosep_C1_E1_PRID_31_QID_17_a6-24h_Plate1_14_7088.d	2022053_T3_Evosep_C1_E1_PRID_31_QID_17_a6-24h_Plate1_14_7088	Q5FW60	Q5FW60	MUP20_MOUSE	Mup20	29712.4	19889.4	26139.6	29712.4	19889.4	26139.6	25028.7	FAQLSEEHGIVR	FAQLSEEHGIVR	FAQLSEEHGIVR2	2	0.000137364	0.000137364	3.14907e-06	0.00337838	0.0026178	0.00208768	0.00269542	0	1	29712.4	19889.4	25199.2	58110.1	0.918301	4.237	4.18398	4.29003	14.1138	4.18488	14.7532	Major urinary protein 20	1.07758e-06	0.00167785	0.992932	68517.5	5.18605	0.346891	2.69798	0.999878	1.80675	0.235273	3475.03;13475.1;10715.1;7886.06;5904.05;4533.05;5617.05;5245.05;3735.04;4302.05;2990.03;901.009;	0;13279.5;10609.2;7658.26;5823.6;4533.05;5617.05;5240.06;3503.82;4302.05;2933.63;797.241;	-0.17821;0.91511;0.921164;0.968853;0.920364;0.943459;0.944842;0.94389;0.848789;0.950898;0.918639;0.80343;	6439	1.03545	1.04	1.03853	1.03723
D:\test_move_folder\2022053_T3_Evosep_C1_E1_PRID_31_QID_17_a9-12h_Plate1_22_7096.d	2022053_T3_Evosep_C1_E1_PRID_31_QID_17_a9-12h_Plate1_22_7096	Q5FW60	Q5FW60	MUP20_MOUSE	Mup20	27296.8	22944.8	19765.4	27296.8	22944.8	19765.4	20237.1	FAQLSEEHGIVR	FAQLSEEHGIVR	FAQLSEEHGIVR2	2	1.13551e-05	1.13551e-05	3.14907e-06	0.00243902	0.00180505	0.00208768	0.00186567	0	1	27296.8	22944.8	27815.8	68223.5	0.927156	4.23931	4.18631	4.29233	14.1138	4.18665	14.7439	Major urinary protein 20	1.07758e-06	0.00167785	0.988451	66950.5	5.02033	0.298552	2.75776	0.99999	0.426716	0.14382	10055.1;12923.1;8882.08;6955.08;5647.05;3929.04;5102.04;4704.05;5324.05;4102.04;1954.02;836.007;	0;12923.1;8829.46;6851.44;5544.19;3816.18;5102.04;4549.04;5001.94;3963.08;1942.7;441.974;	0.209619;0.935978;0.92172;0.915628;0.915253;0.896107;0.907684;0.940539;0.91937;0.873943;0.942721;0.793257;	6439	1.035	1.04	1.03914	1.03546
D:\test_move_folder\2022053_T3_Evosep_C1_E1_PRID_31_QID_17_a2-24h_Plate1_32_7105.d	2022053_T3_Evosep_C1_E1_PRID_31_QID_17_a2-24h_Plate1_32_7105	Q5FW60	Q5FW60	MUP20_MOUSE	Mup20	30692.3	19481.2	24660	30692.3	19481.2	24660	23214	FAQLSEEHGIVR	FAQLSEEHGIVR	FAQLSEEHGIVR2	2	0.000149315	0.000149315	3.14907e-06	0.00306748	0.00230415	0.00208768	0.00238663	0	1	30692.3	19481.2	25585.1	63208.4	0.939254	4.25029	4.19729	4.32098	14.1138	4.20109	14.6673	Major urinary protein 20	1.07758e-06	0.00167785	0.987509	75825.8	5.27649	0.365574	2.49474	0.999868	1.41131	0.20606	1692.01;13091.1;11743.1;6987.07;5958.05;5626.05;6391.05;5370.04;5295.06;3952.04;1734.02;930.007;	230.859;13055.1;11679.1;6917.7;5958.05;5626.05;6031.73;5370.05;4963.05;3912.54;634.558;904.007;	-0.0764115;0.934947;0.941023;0.9422;0.945223;0.950267;0.845762;0.915579;0.891829;0.889339;0.646031;0.915129;	6439	1.03545	1.04	1.03612	1.03808
D:\test_move_folder\2022053_T3_Evosep_C1_E1_PRID_31_QID_17_A39-12_Plate1_44_7114.d	2022053_T3_Evosep_C1_E1_PRID_31_QID_17_A39-12_Plate1_44_7114	Q5FW60	Q5FW60	MUP20_MOUSE	Mup20	29241.9	23055	21457.8	29241.9	23055	21457.8	22329.1	FAQLSEEHGIVR	FAQLSEEHGIVR	FAQLSEEHGIVR2	2	2.93322e-05	2.93322e-05	3.14907e-06	0.00316456	0.00253165	0.00208768	0.00260417	0	1	29241.9	23055	27322.4	58014.1	0.928847	4.23527	4.18225	4.2883	14.1138	4.1733	14.8031	Major urinary protein 20	1.07758e-06	0.00167785	0.978813	62089.7	5.93892	0.454643	2.75783	0.999974	1.48986	0.241983	44490.4;12924.1;10422.1;7297.06;5898.05;4531.04;4726.05;3795.04;4211.03;4284.05;2424.02;1124.01;	44464.6;12924.1;10422.1;7297.06;5895.65;4531.04;4726.05;3751.71;4095.76;4284.05;2424.02;1055.81;	0.93398;0.946703;0.917517;0.963655;0.909734;0.900906;0.945112;0.90008;0.919682;0.919238;0.941293;0.861899;	6412	1.035	1.04	1.03923	1.03594
D:\test_move_folder\2022053_T3_Evosep_C1_E1_PRID_31_QID_17_a11-24h_Plate2_23_7140.d	2022053_T3_Evosep_C1_E1_PRID_31_QID_17_a11-24h_Plate2_23_7140	Q5FW60	Q5FW60	MUP20_MOUSE	Mup20	36115.1	26678.1	27688.9	36115.1	26678.1	27688.9	26867.2	FAQLSEEHGIVR	FAQLSEEHGIVR	FAQLSEEHGIVR2	2	0.000289519	0.000304055	3.14907e-06	0.00294118	0.00235294	0.00208768	0.00242131	0	1	36115.1	26678.1	33388.9	71520.1	0.929225	4.28585	4.23283	4.33889	14.1138	4.22969	14.7743	Major urinary protein 20	1.07758e-06	0.00167785	0.991353	77359.7	4.972	0.306159	2.74861	0.999728	0.606978	0.305599	3881.03;16672.2;11839.1;8883.08;7722.08;5938.05;6877.07;5113.05;5337.05;3585.04;2384.02;1386.01;	16.6083;16672.2;11720.9;8475.18;7722.08;5800.02;6634.45;5113.05;5059.73;3508.31;2247.68;1271.28;	-0.489856;0.932315;0.916535;0.870419;0.941816;0.9174;0.889006;0.980945;0.905776;0.900747;0.904137;0.856618;	6493	1.03955	1.04	1.03886	1.03968
D:\test_move_folder\2022053_T3_Evosep_C1_E1_PRID_31_QID_17_a20-12h_Plate2_25_7142.d	2022053_T3_Evosep_C1_E1_PRID_31_QID_17_a20-12h_Plate2_25_7142	Q5FW60	Q5FW60	MUP20_MOUSE	Mup20	23662.2	19572.1	17758	23662.2	19572.1	17758	17304.2	FAQLSEEHGIVR	FAQLSEEHGIVR	FAQLSEEHGIVR2	2	0.000221662	0.000221662	3.14907e-06	0.00238663	0.00184502	0.00208768	0.00191571	0	1	23662.2	19572.1	22773.2	53807	0.946344	4.28808	4.23494	4.34109	14.1138	4.22762	14.8151	Major urinary protein 20	1.07758e-06	0.00167785	0.982516	55907.4	5.13461	0.432543	2.78136	0.999799	0.945137	0.193574	2346.02;10649.1;9503.07;6863.06;3510.03;4440.05;4451.03;4347.04;3303.03;4130.03;2418.02;997.007;	0;10649.1;9503.07;6718.1;3510.03;4340.57;4451.03;4347.04;3002.1;4130.03;2370.72;885.488;	-0.588563;0.938324;0.962295;0.936648;0.927493;0.90391;0.971367;0.957492;0.815893;0.960795;0.920165;0.831798;	6493	1.03955	1.04	1.03843	1.04092
D:\test_move_folder\2022053_T3_Evosep_C1_E1_PRID_31_QID_17_a88-12h_Plate2_26_7143.d	2022053_T3_Evosep_C1_E1_PRID_31_QID_17_a88-12h_Plate2_26_7143	Q5FW60	Q5FW60	MUP20_MOUSE	Mup20	50366.9	36498.9	48126.1	50366.9	36498.9	48126.1	46503.7	FAQLSEEHGIVR	FAQLSEEHGIVR	FAQLSEEHGIVR2	2	0.000311526	0.000714901	3.14907e-06	0.0025	0.00183824	0.00208768	0.00191939	0	1	50366.9	36498.9	44925.8	93799.6	0.932817	4.2936	4.24058	4.34662	14.1138	4.23777	14.8314	Major urinary protein 20	1.07758e-06	0.00167785	0.992013	105160	5.09097	0.364469	2.64186	0.999362	0.952909	0.307538	722.008;23484.2;16991.2;11097.1;9941.1;7694.08;8486.08;7456.07;8180.07;5305.05;3394.03;1175.01;	0;23484.2;16941.6;11070.7;9941.1;7534.48;8344.32;7456.07;7472.4;5305.05;3325.4;1078.15;	0.418924;0.933658;0.928803;0.926629;0.93767;0.91491;0.903079;0.960631;0.908819;0.93193;0.923424;0.841505;	6493	1.03455	1.04	1.03614	1.03827
D:\test_move_folder\2022053_T3_Evosep_C1_E1_PRID_31_QID_17_a3-24h_Plate2_28_7145.d	2022053_T3_Evosep_C1_E1_PRID_31_QID_17_a3-24h_Plate2_28_7145	Q5FW60	Q5FW60	MUP20_MOUSE	Mup20	42044.4	30593.5	27412.8	42044.4	30593.5	27412.8	27454.9	FAQLSEEHGIVR	FAQLSEEHGIVR	FAQLSEEHGIVR2	2	0.000312305	0.00122609	3.14907e-06	0.0027248	0.00220751	0.00208768	0.00227273	0	1	42044.4	30593.5	38891.3	89632.8	0.943427	4.26728	4.21426	4.32037	14.1138	4.20207	14.9064	Major urinary protein 20	1.07758e-06	0.00167785	0.980372	96899.8	5.25689	0.339387	2.79908	0.998891	0.952977	0.0583531	6307.05;20350.2;14231.1;10504.1;7463.07;5253.06;7819.07;6773.06;6421.07;4164.03;3029.03;1811.02;	0;20350.2;14231.1;10504.1;7463.07;5253.06;7819.07;6719.6;6047.37;4164.03;3029.03;1800.09;	0.0653773;0.934826;0.952458;0.9627;0.949659;0.964289;0.953522;0.924966;0.887628;0.922461;0.934767;0.928673;	6466	1.035	1.04	1.03845	1.03643
D:\test_move_folder\2022053_T3_Evosep_C1_E1_PRID_31_QID_17_a37-24h_Plate2_29_7146.d	2022053_T3_Evosep_C1_E1_PRID_31_QID_17_a37-24h_Plate2_29_7146	Q5FW60	Q5FW60	MUP20_MOUSE	Mup20	40278.9	31588.7	29971.5	40278.9	31588.7	29971.5	29990.1	FAQLSEEHGIVR	FAQLSEEHGIVR	FAQLSEEHGIVR2	2	1.00752e-05	1.00752e-05	3.14907e-06	0.00273973	0.00221729	0.00208768	0.0022831	0	1	40278.9	31588.7	41157.6	88668.8	0.926397	4.24973	4.19673	4.30277	14.1138	4.19306	14.7255	Major urinary protein 20	1.07758e-06	0.00167785	0.986604	86775.9	4.95965	0.321667	2.74278	0.999991	1.12941	0.102696	16258.2;18182.2;13260.1;9788.1;9052.1;6619.05;8088.08;6090.06;6338.06;5966.05;3026.02;1637.01;	0;18014.7;13212.1;9788.1;9052.1;6382.47;7910.18;6038.06;6019.97;5921.17;3026.02;800.393;	0.105115;0.904209;0.929011;0.91489;0.966736;0.859238;0.896706;0.919429;0.92674;0.898645;0.946424;0.64505;	6439	1.03917	1.04	1.03887	1.0402
D:\test_move_folder\2022053_T3_Evosep_C1_E1_PRID_31_QID_17_a88-24h_Plate2_30_7147.d	2022053_T3_Evosep_C1_E1_PRID_31_QID_17_a88-24h_Plate2_30_7147	Q5FW60	Q5FW60	MUP20_MOUSE	Mup20	38174	28489.7	25635.2	38174	28489.7	25635.2	24507.9	FAQLSEEHGIVR	FAQLSEEHGIVR	FAQLSEEHGIVR2	2	0.000331895	0.00110836	3.14907e-06	0.00318471	0.0025974	0.00208768	0.00265252	0	1	38174	28489.7	35630.2	79794.8	0.928138	4.26721	4.21417	4.32022	14.1138	4.21237	14.7311	Major urinary protein 20	1.07758e-06	0.00167785	0.991097	85491.9	5.18617	0.383777	2.71489	0.998999	0.833782	0.182624	23671.2;17187.2;12808.1;8327.09;8361.08;5616.05;6761.05;5707.05;5839.05;4361.04;3484.04;1465.01;	0;17187.2;12808.1;8225.88;8178.77;5500.23;6715.59;5614.68;5477.79;4361.04;3394.02;1328.92;	0.428589;0.938736;0.933473;0.924791;0.89751;0.913638;0.916609;0.905248;0.897817;0.941507;0.893583;0.839228;	6466	1.035	1.04	1.03866	1.0367
D:\test_move_folder\2022053_T3_Evosep_C1_E1_PRID_31_QID_17_a21-24h_Plate2_31_7148.d	2022053_T3_Evosep_C1_E1_PRID_31_QID_17_a21-24h_Plate2_31_7148	Q5FW60	Q5FW60	MUP20_MOUSE	Mup20	34791.7	26663.8	26369.1	34791.7	26663.8	26369.1	27741.2	FAQLSEEHGIVR	FAQLSEEHGIVR	FAQLSEEHGIVR2	2	0.000345304	0.00139949	3.14907e-06	0.00331126	0.00242718	0.00208768	0.00251256	0	1	34791.7	26663.8	31257.5	68309	0.952958	4.2478	4.19479	4.30081	14.1138	4.18097	14.9026	Major urinary protein 20	1.07758e-06	0.00167785	0.9821	76032.7	5.75834	0.44971	2.80333	0.998748	1.15157	0.190889	31503.3;16009.1;12317.1;8698.07;6817.06;5524.06;6370.06;5689.06;5725.06;4477.05;2232.02;1266.01;	13269.8;16009.1;12157.3;8576.05;6625.25;5524.06;6370.06;5686.14;5130.24;4381.7;2028.03;1266.01;	0.614449;0.959178;0.95002;0.966224;0.943317;0.956782;0.930889;0.948436;0.917796;0.922707;0.90827;0.9707;	6439	1.03955	1.04	1.03994	1.0393
D:\test_move_folder\2022053_T3_Evosep_C1_E1_PRID_31_QID_17_a19-24h_Plate2_32_7149.d	2022053_T3_Evosep_C1_E1_PRID_31_QID_17_a19-24h_Plate2_32_7149	Q5FW60	Q5FW60	MUP20_MOUSE	Mup20	24362.5	20857.8	23873	24362.5	20857.8	23873	23737.5	FAQLSEEHGIVR	FAQLSEEHGIVR	FAQLSEEHGIVR2	2	1e-09	0	3.14907e-06	0.00298507	0.00250627	0.00208768	0.00257732	0	1	24362.5	20857.8	26334.2	57739.5	0.954329	4.24954	4.21422	4.30257	14.1138	4.19777	14.722	Major urinary protein 20	1.07758e-06	0.00167785	0.990325	53416.4	5.55555	0.75132	2.85158	1	1.40369	0.0882891	22342.2;10650.1;8748.1;6559.05;5106.05;3813.04;5125.05;4319.04;4028.03;3004.02;1521.01;835.006;	8172.35;10508.3;8748.1;6559.05;5106.05;3720.64;4973.2;4319.04;3763.84;2898.92;1512.23;814.327;	0.65029;0.953672;0.974921;0.963299;0.9204;0.917936;0.897636;0.951608;0.953829;0.894803;0.938671;0.935776;	6439	1.035	1.04	1.03815	1.03581
D:\test_move_folder\2022053_T3_Evosep_C1_E1_PRID_31_QID_17_a22-24h_Plate2_33_7150.d	2022053_T3_Evosep_C1_E1_PRID_31_QID_17_a22-24h_Plate2_33_7150	Q5FW60	Q5FW60	MUP20_MOUSE	Mup20	28817	24303.7	23927.5	28817	24303.7	23927.5	24219	FAQLSEEHGIVR	FAQLSEEHGIVR	FAQLSEEHGIVR2	2	1.99402e-07	1.99402e-07	3.14907e-06	0.00273224	0.00220264	0.00208768	0.00227273	0	1	28817	24303.7	28886.8	71325.2	0.908635	4.26589	4.21286	4.31892	14.1138	4.21802	14.6828	Major urinary protein 20	1.07758e-06	0.00167785	0.9931	71152.8	5.61849	0.810538	2.61269	1	1.92127	0.173843	40895.3;12439.1;11517.1;8405.08;5626.04;4811.05;6207.05;4588.04;5622.06;4060.04;1649.02;870.008;	40321.1;12439.1;11081.4;8251.32;5296.51;4760.51;6145.8;4582.46;5306.01;3955.1;762.439;845.198;	0.890615;0.926059;0.908925;0.92647;0.867108;0.922084;0.945126;0.901734;0.937753;0.926829;0.697611;0.948608;	6466	1.035	1.04	1.03735	1.03779
D:\test_move_folder\2022053_T3_Evosep_C1_E1_PRID_31_QID_17_a21b-24h_Plate2_34_7151.d	2022053_T3_Evosep_C1_E1_PRID_31_QID_17_a21b-24h_Plate2_34_7151	Q5FW60	Q5FW60	MUP20_MOUSE	Mup20	17158	20533.7	21074.1	17158	20533.7	21074.1	20350.9	FAQLSEEHGIVR	FAQLSEEHGIVR	FAQLSEEHGIVR2	2	7.00054e-06	7.00054e-06	3.14907e-06	0.003861	0.00285714	0.00208768	0.00294985	0	1	17158	20533.7	18901.8	35178.9	0.941227	4.27387	4.23851	4.32688	14.1138	4.2287	14.8096	Major urinary protein 20	1.07758e-06	0.00167785	0.982664	31933.3	5.5275	0.395994	2.55388	0.999994	1.42084	0.0334176	15615.1;7675.06;6402.06;5103.06;3118.03;3254.03;2610.03;2256.02;2539.02;1460.02;1651.01;715.006;	5995.3;7675.06;6402.06;5103.06;3080.86;3254.03;2610.03;2230.62;2493.41;1460.02;1651.01;621.85;	0.616265;0.94993;0.94275;0.958407;0.916381;0.949535;0.938391;0.932023;0.941445;0.976657;0.939599;0.841554;	6466	1.035	1.04	1.03866	1.03628
D:\test_move_folder\2022053_T3_Evosep_C1_E1_PRID_31_QID_17_b19-72h_Plate2_35_7152.d	2022053_T3_Evosep_C1_E1_PRID_31_QID_17_b19-72h_Plate2_35_7152	Q5FW60	Q5FW60	MUP20_MOUSE	Mup20	20313.1	16011.6	14259.1	20313.1	16011.6	14259.1	13494.6	FAQLSEEHGIVR	FAQLSEEHGIVR	FAQLSEEHGIVR2	2	0.00016894	0.00016894	3.14907e-06	0.00257732	0.00215054	0.00208768	0.00221239	0	1	20313.1	16011.6	19670.9	48550.4	0.923994	4.25437	4.21901	4.32507	14.1138	4.20666	14.7494	Major urinary protein 20	1.07758e-06	0.00167785	0.992809	50135.4	5.12558	0.326109	1.98519	0.999846	0.927849	0.0901654	4148.04;9010.09;7407.06;6311.06;4384.04;3918.05;3671.04;2987.02;2738.02;2396.02;546.006;1142.01;	0;9010.09;7233.13;5980.82;4069.83;3873.68;3350.89;2917.8;2665.1;2364.14;0;445.372;	-0.364706;0.940051;0.895948;0.894748;0.93829;0.940277;0.829501;0.907494;0.906814;0.922199;0.0570503;0.516894;	6439	1.02545	1.04	1.0359	1.02919
D:\test_move_folder\2022053_T3_Evosep_C1_E1_PRID_31_QID_17_D31-w5_Plate2_37_7154.d	2022053_T3_Evosep_C1_E1_PRID_31_QID_17_D31-w5_Plate2_37_7154	Q5FW60	Q5FW60	MUP20_MOUSE	Mup20	59546.5	48077.4	54381.9	59546.5	48077.4	54381.9	55420.6	FAQLSEEHGIVR	FAQLSEEHGIVR	FAQLSEEHGIVR2	2	5.7285e-06	5.7285e-06	3.14907e-06	0.003125	0.0025	0.00208768	0.00259067	0	1	59546.5	48077.4	56108.6	120074	0.956236	4.25375	4.20073	4.30677	14.1138	4.19008	15.0535	Major urinary protein 20	1.07758e-06	0.00167785	0.986196	127431	5.69219	0.358904	2.83095	0.999995	0.688292	0.282825	52313.5;27904.3;19247.1;15865.1;12395.1;8151.06;12407.1;9008.06;7734.07;7202.06;4065.03;2552.03;	0;27904.3;19247.1;15865.1;12395.1;8151.06;12407.1;9008.06;7542.06;7202.06;4034.77;2336.95;	0.554694;0.962352;0.950522;0.969984;0.951337;0.961263;0.955324;0.965988;0.968531;0.964374;0.93371;0.901062;	6439	1.035	1.04	1.03377	1.0403
