## Supplementary material for "Deletion of the ion channel *Trpm4* increases cardiac inflammatory markers and fibrosis after myocardial infarction in mice": proteomics raw (part 125 of 533)

### Sheet: all_files_results (continued)
File.Name	Run	Protein.Group	Protein.Ids	Protein.Names	Genes	PG.Quantity	PG.Normalised	PG.MaxLFQ	Genes.Quantity	Genes.Normalised	Genes.MaxLFQ	Genes.MaxLFQ.Unique	Modified.Sequence	Stripped.Sequence	Precursor.Id	Precursor.Charge	Q.Value	PEP	Global.Q.Value	Protein.Q.Value	PG.Q.Value	Global.PG.Q.Value	GG.Q.Value	Translated.Q.Value	Proteotypic	Precursor.Quantity	Precursor.Normalised	Precursor.Translated	Ms1.Translated	Quantity.Quality	RT	RT.Start	RT.Stop	iRT	Predicted.RT	Predicted.iRT	First.Protein.Description	Lib.Q.Value	Lib.PG.Q.Value	Ms1.Profile.Corr	Ms1.Area	Evidence	Spectrum.Similarity	Mass.Evidence	CScore	Decoy.Evidence	Decoy.CScore	Fragment.Quant.Raw	Fragment.Quant.Corrected	Fragment.Correlations	MS2.Scan	IM	iIM	Predicted.IM	Predicted.iIM
D:\test_move_folder\2022053_T3_Evosep_C1_E1_PRID_31_QID_17_D37-w5_Plate2_38_7155.d	2022053_T3_Evosep_C1_E1_PRID_31_QID_17_D37-w5_Plate2_38_7155	Q5FW60	Q5FW60	MUP20_MOUSE	Mup20	38788.2	28370.7	34045.4	38788.2	28370.7	34045.4	33872.2	FAQLSEEHGIVR	FAQLSEEHGIVR	FAQLSEEHGIVR2	2	0.000305157	0.000589311	3.14907e-06	0.00308642	0.00234742	0.00208768	0.00243309	0	1	38788.2	28370.7	35108.7	83640.9	0.936046	4.24962	4.19659	4.30262	14.1138	4.18794	14.8388	Major urinary protein 20	1.07758e-06	0.00167785	0.979557	92406.8	5.1878	0.342428	2.43168	0.999472	1.19656	0.0728724	3776.03;18535.2;12772.1;9749.1;7603.08;6362.05;7271.07;6558.06;6581.06;5432.05;2680.02;1380.01;	0;18535.2;12772.1;9749.1;7480.89;6362.05;7271.07;6558.06;6256.51;5300.25;2680.02;787.152;	-0.454881;0.950606;0.928616;0.935306;0.912653;0.963184;0.972469;0.982703;0.921794;0.942695;0.873694;0.797848;	6439	1.03455	1.04	1.03427	1.03994
D:\test_move_folder\2022053_T3_Evosep_C1_E1_PRID_31_QID_17_D32-w5_Plate2_39_7156.d	2022053_T3_Evosep_C1_E1_PRID_31_QID_17_D32-w5_Plate2_39_7156	Q5FW60	Q5FW60	MUP20_MOUSE	Mup20	49138.3	36221.3	44583.4	49138.3	36221.3	44583.4	45610.2	FAQLSEEHGIVR	FAQLSEEHGIVR	FAQLSEEHGIVR2	2	0.000255264	0.000255264	3.14907e-06	0.0030303	0.0021645	0.00208768	0.00224215	0	1	49138.3	36221.3	43144.1	91819.8	0.936247	4.23911	4.2038	4.29248	14.1138	4.18893	14.8864	Major urinary protein 20	1.07758e-06	0.00167785	0.987987	104577	5.19104	0.338618	2.81466	0.99977	1.9381	0.321824	14991.1;22233.2;16596.1;12663.1;10316.1;8351.1;9461.09;7305.06;6998.06;6488.06;3864.03;1905.02;	587.508;22233.2;16596.1;12467.6;10309;8221.63;9461.09;7305.06;6998.06;6488.06;3864.03;1795.17;	-0.370692;0.927266;0.95078;0.938479;0.932219;0.915866;0.920501;0.94039;0.927592;0.95425;0.959808;0.90713;	6412	1.04	1.04	1.03973	1.03984
D:\test_move_folder\2022053_T3_Evosep_C1_E1_PRID_31_QID_17_A22-24_Plate2_40_7157.d	2022053_T3_Evosep_C1_E1_PRID_31_QID_17_A22-24_Plate2_40_7157	Q5FW60	Q5FW60	MUP20_MOUSE	Mup20	17785	15916.7	15250	17785	15916.7	15250	16740.6	FAQLSEEHGIVR	FAQLSEEHGIVR	FAQLSEEHGIVR2	2	0.000320616	0.000374982	3.14907e-06	0.00226757	0.00175747	0.00208768	0.00182815	0	1	17785	15916.7	17422.1	44844.2	0.904773	4.26745	4.21446	4.33814	14.1138	4.21844	14.6819	Major urinary protein 20	1.07758e-06	0.00167785	0.987369	45778.4	4.57032	0.334151	1.94014	0.999663	1.18368	0.15837	2310.03;7785.08;6380.06;5537.05;3880.03;2725.02;2496.02;2902.02;3067.03;2029.02;1293.01;480.004;	0;7673.08;6231.92;5397.03;3880.03;1541.24;2348.34;2692.52;1600.1;2020.94;1243.01;448.694;	-0.157413;0.908173;0.88249;0.886843;0.933837;0.799081;0.832558;0.816099;0.786691;0.886746;0.928627;0.857818;	6466	1.03455	1.04	1.03982	1.03395
D:\test_move_folder\2022053_T3_Evosep_C1_E1_PRID_31_QID_17_A24-12_Plate2_43_7158.d	2022053_T3_Evosep_C1_E1_PRID_31_QID_17_A24-12_Plate2_43_7158	Q5FW60	Q5FW60	MUP20_MOUSE	Mup20	20996	16834.9	19376.3	20996	16834.9	19376.3	19699.9	FAQLSEEHGIVR	FAQLSEEHGIVR	FAQLSEEHGIVR2	2	0.0003427	0.000927313	3.14907e-06	0.00217865	0.00171527	0.00208768	0.00178891	0	1	20996	16834.9	19991.4	42886.3	0.944299	4.28559	4.25023	4.33861	14.1138	4.23585	14.6944	Major urinary protein 20	1.07758e-06	0.00167785	0.987403	45041.4	5.12725	0.423802	2.83936	0.999176	0.845249	0.184221	4364.04;10534.1;6707.07;5823.05;4084.04;3906.04;4203.05;3685.04;2433.02;2764.02;1735.02;1230.01;	0;10534.1;6707.07;5635.25;3754.81;3906.04;4136.99;3429;2257.11;2764.02;1735.02;1130.85;	-0.323927;0.941684;0.965101;0.907371;0.914477;0.923545;0.923457;0.84419;0.875519;0.938519;0.940206;0.925679;	6493	1.035	1.04	1.03973	1.03495
D:\test_move_folder\2022053_T3_Evosep_C1_E1_PRID_31_QID_17_A40-12_Plate2_44_7159.d	2022053_T3_Evosep_C1_E1_PRID_31_QID_17_A40-12_Plate2_44_7159	Q5FW60	Q5FW60	MUP20_MOUSE	Mup20	22452.1	18894.7	20909	22452.1	18894.7	20909	20344.3	FAQLSEEHGIVR	FAQLSEEHGIVR	FAQLSEEHGIVR2	2	0.000313972	0.000906498	3.14907e-06	0.00381679	0.00278552	0.00208768	0.00286533	0	1	22452.1	18894.7	22687.2	45116.9	0.933399	4.25195	4.2166	4.305	14.1138	4.20228	14.752	Major urinary protein 20	1.07758e-06	0.00167785	0.986049	44649.4	5.16318	0.350184	2.62283	0.999187	1.47106	0.11836	2930.02;10228.1;7572.07;6112.06;5393.06;2903.03;3868.03;3000.03;3299.03;3177.03;1104.01;1099.01;	165.976;9701.23;7357.84;6112.06;5393.06;2804.6;3788.78;2935.55;2913.19;3174.99;526.055;1094.66;	-0.570014;0.896015;0.960653;0.966885;0.963463;0.887521;0.928326;0.933542;0.862162;0.932962;0.681207;0.909963;	6439	1.035	1.04	1.03818	1.03523
D:\test_move_folder\2022053_T3_Evosep_C1_E1_PRID_31_QID_17_D3-w5_1_Plate2_45_7160.d	2022053_T3_Evosep_C1_E1_PRID_31_QID_17_D3-w5_1_Plate2_45_7160	Q5FW60	Q5FW60	MUP20_MOUSE	Mup20	37123.1	30252.3	38056.9	37123.1	30252.3	38056.9	38991.6	FAQLSEEHGIVR	FAQLSEEHGIVR	FAQLSEEHGIVR2	2	0.000205931	0.000205931	3.14907e-06	0.00306748	0.00242131	0.00208768	0.00250627	0	1	37123.1	30252.3	34687.5	75124	0.948897	4.28601	4.23298	4.33902	14.1138	4.22538	15.0177	Major urinary protein 20	1.07758e-06	0.00167785	0.98584	80398.7	5.20496	0.387459	2.28011	0.999815	2.01598	0.110708	970.008;17227.1;13356.1;9037.09;6649.06;6105.06;7129.06;6254.07;5910.07;4791.05;1741.02;1035.01;	0;17227.1;13356.1;9037.08;6539.82;6068.32;7129.06;6254.07;5420.78;4791.05;1060.11;0;	-0.519968;0.953418;0.946438;0.904774;0.942012;0.953231;0.95182;0.954572;0.90203;0.966062;0.780051;0.237361;	6493	1.03955	1.04	1.04037	1.03889
D:\test_move_folder\2022053_T3_Evosep_C1_E1_PRID_31_QID_17_A5-12_Plate2_46_7161.d	2022053_T3_Evosep_C1_E1_PRID_31_QID_17_A5-12_Plate2_46_7161	Q5FW60	Q5FW60	MUP20_MOUSE	Mup20	15835.8	15567.4	11449.1	15835.8	15567.4	11449.1	12228.1	FAQLSEEHGIVR	FAQLSEEHGIVR	FAQLSEEHGIVR2	2	0.000128065	0.000128065	3.14907e-06	0.0031746	0.00261097	0.00208768	0.00265957	0	1	15835.8	15567.4	17596.8	41938.4	0.94056	4.25077	4.19773	4.30377	14.1138	4.19427	14.7573	Major urinary protein 20	1.07758e-06	0.00167785	0.990598	37741.4	5.65901	0.759823	2.75259	0.999886	0	-10000000	17081.1;7476.05;5920.05;4093.04;2663.03;2646.03;2942.02;1992.02;2775.03;1602.02;1381.01;482.005;	7277.71;7476.05;5776.34;4005.02;2583.42;2646.03;2942.02;1992.02;2323.19;1602.02;1381.01;417.042;	0.698508;0.928111;0.948102;0.911183;0.959725;0.98759;0.907575;0.89586;0.847878;0.982157;0.954237;0.823326;	6439	1.03545	1.04	1.04165	1.03264
D:\test_move_folder\2022053_T3_Evosep_C1_E1_PRID_31_QID_17_b5- 6h_Plate3_1_7164.d	2022053_T3_Evosep_C1_E1_PRID_31_QID_17_b5- 6h_Plate3_1_7164	Q5FW60	Q5FW60	MUP20_MOUSE	Mup20	26476.9	23837.5	16194.9	26476.9	23837.5	16194.9	16235.7	FAQLSEEHGIVR	FAQLSEEHGIVR	FAQLSEEHGIVR2	2	3.1726e-05	3.1726e-05	3.14907e-06	0.00287356	0.00232558	0.00208768	0.00239808	0	1	26476.9	23837.5	25790.9	60786.8	0.916095	4.25562	4.20259	4.30865	14.1138	4.21236	14.7299	Major urinary protein 20	1.07758e-06	0.00167785	0.992209	62403.5	5.26084	0.750483	2.61764	0.999971	0.935001	0.256329	23532.2;11719.1;9688.1;6668.05;5537.05;3595.03;4861.05;4258.04;3643.03;3469.03;1889.02;489.005;	9064.75;11541.8;9688.1;6668.05;5246.96;3499.82;4861.05;4120.25;1487.51;3464.66;1799.75;189.389;	0.693416;0.919967;0.93517;0.932666;0.872357;0.902528;0.947211;0.899085;0.632377;0.930131;0.900007;0.640452;	6439	1.04455	1.04	1.04489	1.04021
D:\test_move_folder\2022053_T3_Evosep_C1_E1_PRID_31_QID_17_b8-6h_Plate3_2_7165.d	2022053_T3_Evosep_C1_E1_PRID_31_QID_17_b8-6h_Plate3_2_7165	Q5FW60	Q5FW60	MUP20_MOUSE	Mup20	115327	82611.6	71126.5	115327	82611.6	71126.5	73962.5	FAQLSEEHGIVR	FAQLSEEHGIVR	FAQLSEEHGIVR2	2	1e-09	0	3.14907e-06	0.0026178	0.00204918	0.00208768	0.00210084	0	1	115327	82611.6	93389.4	223740	0.933954	4.27567	4.22262	4.34638	14.1138	4.23013	14.6476	Major urinary protein 20	1.07758e-06	0.00167785	0.99031	276297	6.07482	0.810309	2.74149	1	0.854532	0.138787	182212;54843.5;39828.4;25533.2;20693.2;17134.2;21662.2;17287.2;15621.1;13363.1;7512.06;4048.05;	181874;54805.5;39828.4;25533.2;20693.2;17134.2;21344.2;17067.7;15420.5;13363.1;7512.06;3881.01;	0.941328;0.928346;0.929665;0.954978;0.957062;0.929987;0.920434;0.910933;0.921492;0.918713;0.947332;0.893997;	6493	1.04	1.04	1.04414	1.03516
D:\test_move_folder\2022053_T3_Evosep_C1_E1_PRID_31_QID_17_b16-6h_Plate3_3_7166.d	2022053_T3_Evosep_C1_E1_PRID_31_QID_17_b16-6h_Plate3_3_7166	Q5FW60	Q5FW60	MUP20_MOUSE	Mup20	22595.8	20429.8	18199	22595.8	20429.8	18199	20462	FAQLSEEHGIVR	FAQLSEEHGIVR	FAQLSEEHGIVR2	2	0.000171541	0.000171541	3.14907e-06	0.00359712	0.00259067	0.00208768	0.0026455	0	1	22595.8	20429.8	22271.5	55890.7	0.925015	4.28687	4.23383	4.35755	14.1138	4.23861	14.8523	Major urinary protein 20	1.07758e-06	0.00167785	0.960852	56704.5	4.70499	0.343311	2.66052	0.999846	0.779495	0.118728	4073.05;10000.1;7292.06;6490.05;5316.06;3677.04;3870.03;2987.03;2435.02;3894.03;1391.01;839.008;	199.359;10000.1;7279.64;6145.86;5316.06;3669.31;3870.03;2987.03;1371.17;3894.03;1391.01;814.211;	-0.175201;0.91976;0.903678;0.819778;0.96412;0.87104;0.893454;0.911249;0.71418;0.890339;0.950653;0.877272;	6493	1.03917	1.04	1.04321	1.03494
D:\test_move_folder\2022053_T3_Evosep_C1_E1_PRID_31_QID_17_b37-6h_Plate3_4_7167.d	2022053_T3_Evosep_C1_E1_PRID_31_QID_17_b37-6h_Plate3_4_7167	Q5FW60	Q5FW60	MUP20_MOUSE	Mup20	25533.2	19560.4	23756.5	25533.2	19560.4	23756.5	23572.6	FAQLSEEHGIVR	FAQLSEEHGIVR	FAQLSEEHGIVR2	2	0.000134499	0.000134499	3.14907e-06	0.00266667	0.00183824	0.00208768	0.00222717	0	1	25533.2	19560.4	23772.6	52348.4	0.942355	4.26794	4.23257	4.33862	14.1138	4.22122	14.6744	Major urinary protein 20	1.07758e-06	0.00167785	0.98454	56225.5	5.20387	0.29756	2.7334	0.999879	2.37402	0.423279	203.002;11203.1;8977.08;6181.05;5353.06;4032.03;4907.05;4180.05;4776.05;3167.03;2016.02;980.008;	0;11203.1;8977.08;6181.05;5353.06;4032.03;4878.76;4180.05;4243.28;3167.03;1892.07;964.543;	-0.594399;0.934483;0.945245;0.948118;0.953983;0.942661;0.926274;0.937274;0.82201;0.93409;0.858191;0.886304;	6466	1.04	1.04	1.04145	1.03809
D:\test_move_folder\2022053_T3_Evosep_C1_E1_PRID_31_QID_17_b7- 6h_Plate3_5_7168.d	2022053_T3_Evosep_C1_E1_PRID_31_QID_17_b7- 6h_Plate3_5_7168	Q5FW60	Q5FW60	MUP20_MOUSE	Mup20	32884	24582.3	28866.4	32884	24582.3	28866.4	28405	FAQLSEEHGIVR	FAQLSEEHGIVR	FAQLSEEHGIVR2	2	0.000195969	0.000195969	3.14907e-06	0.002849	0.00222717	0.00208768	0.00229885	0	1	32884	24582.3	30956.3	73741.6	0.926732	4.28776	4.23477	4.34079	14.1138	4.23412	14.8217	Major urinary protein 20	1.07758e-06	0.00167785	0.989771	78333.7	5.17088	0.4262	2.78007	0.999825	1.33476	0.212439	308.002;14720.2;11565.1;9163.09;6906.06;5621.05;6023.05;6030.05;5430.05;4625.05;3199.03;1168.01;	23.8289;14416.2;11561.7;9163.09;6906.06;5621.05;5990.49;5933.69;5269.59;4575.42;3188.03;1067.57;	-0.304047;0.907163;0.925922;0.940854;0.968941;0.94414;0.920717;0.893844;0.923214;0.90875;0.951981;0.844827;	6493	1.03958	1.04	1.03985	1.03949
D:\test_move_folder\2022053_T3_Evosep_C1_E1_PRID_31_QID_17_a7-12h_Plate3_6_7169.d	2022053_T3_Evosep_C1_E1_PRID_31_QID_17_a7-12h_Plate3_6_7169	Q5FW60	Q5FW60	MUP20_MOUSE	Mup20	30323.3	23039.6	22803.1	30323.3	23039.6	22803.1	22213.7	FAQLSEEHGIVR	FAQLSEEHGIVR	FAQLSEEHGIVR2	2	0.00034153	0.00280552	3.14907e-06	0.00309598	0.00239234	0.00208768	0.002457	0	1	30323.3	23039.6	27201.7	57198.9	0.94673	4.26864	4.21563	4.32169	14.1138	4.20812	14.7818	Major urinary protein 20	1.07758e-06	0.00167785	0.9879	63762.8	5.37703	0.377976	2.46033	0.997488	1.43924	0.240543	3114.02;14164.1;10002.1;6296.06;6157.06;4062.04;5640.05;4201.05;4018.03;4575.05;1812.01;846.007;	0;14164.1;10002.1;6242.26;6157.06;3987.6;5427.56;4201.05;3881.53;4575.05;1711.62;405.406;	-0.550722;0.948873;0.9337;0.963833;0.962969;0.95902;0.880584;0.950026;0.938742;0.908306;0.842369;0.697438;	6466	1.04	1.04	1.0415	1.03746
D:\test_move_folder\2022053_T3_Evosep_C1_E1_PRID_31_QID_17_a5-12h_Plate3_7_7170.d	2022053_T3_Evosep_C1_E1_PRID_31_QID_17_a5-12h_Plate3_7_7170	Q5FW60	Q5FW60	MUP20_MOUSE	Mup20	13022.2	11619.1	11628.2	13022.2	11619.1	11628.2	11715.8	FAQLSEEHGIVR	FAQLSEEHGIVR	FAQLSEEHGIVR2	2	0.000386698	4.86186e-05	3.14907e-06	0.00321543	0.00242718	0.00208768	0.00248756	0	1	13022.2	11619.1	13740.9	35275.4	0.945677	4.26781	4.23247	4.3385	14.1138	4.22908	14.905	Major urinary protein 20	1.07758e-06	0.00167785	0.986086	33430.3	5.22246	0.334752	2.23112	0.999957	0.762363	0.217639	438.004;5336.06;4891.05;3474.03;2871.03;2599.02;2643.02;1651.01;2377.02;1718.01;802.008;430.003;	0;5336.06;4815.07;3474.03;2871.03;2552.94;2421.53;1537.94;1380.86;1660.98;328.014;137.395;	0.514288;0.958651;0.934706;0.920179;0.939964;0.957783;0.874197;0.889258;0.741948;0.922264;0.627932;0.488927;	6466	1.04	1.04	1.04032	1.03897
D:\test_move_folder\2022054_T3_Evosep_C1_E1_PRID_31_QID_17_a19-12h_Plate3_23_7186.d	2022054_T3_Evosep_C1_E1_PRID_31_QID_17_a19-12h_Plate3_23_7186	Q5FW60	Q5FW60	MUP20_MOUSE	Mup20	22565.4	19579.6	18687.2	22565.4	19579.6	18687.2	19109.5	FAQLSEEHGIVR	FAQLSEEHGIVR	FAQLSEEHGIVR2	2	2.77676e-05	2.77676e-05	3.14907e-06	0.00282486	0.00227273	0.00208768	0.00233645	0	1	22565.4	19579.6	21678.4	56237.4	0.944854	4.30171	4.24865	4.3547	14.1138	4.24656	14.735	Major urinary protein 20	1.07758e-06	0.00167785	0.989679	58538.5	5.27399	0.349013	2.62569	0.999975	1.11646	0.198793	14676.1;10606.1;6960.05;5357.05;5177.05;3147.03;3844.03;3683.03;3642.03;2805.03;1525.02;1089.01;	0;10467.3;6921.1;5155.99;5177.05;3147.03;3844.03;3677.31;3504.77;2736.65;829.915;1036.45;	0.352966;0.944626;0.934483;0.904825;0.959181;0.91283;0.96027;0.941202;0.946238;0.963601;0.788797;0.881245;	6520	1.04455	1.04	1.04494	1.03904
D:\test_move_folder\2022053_T3_Evosep_C1_E1_PRID_31_QID_17_a14-12h_Plate2_5_7123.d	2022053_T3_Evosep_C1_E1_PRID_31_QID_17_a14-12h_Plate2_5_7123	Q5FW60	Q5FW60	MUP20_MOUSE	Mup20	20953.2	16575.5	14935.4	20953.2	16575.5	14935.4	13814.9	FAQLSEEHGIVR	FAQLSEEHGIVR	FAQLSEEHGIVR2	2	6.08453e-05	6.08453e-05	3.14907e-06	0.00287356	0.00232558	0.00208768	0.00239234	0	1	20953.2	16575.5	20229.3	41517.7	0.931797	4.23236	4.19701	4.28538	14.1138	4.18626	14.7632	Major urinary protein 20	1.07758e-06	0.00167785	0.988818	43003.4	5.12612	0.405946	2.50981	0.999945	0.622235	0.266342	3318.04;9996.09;6643.06;5132.05;4541.05;3445.04;3264.04;3273.02;3367.04;2749.02;748.007;1253.01;	1038.13;9770.66;6643.06;5132.05;4539.49;3196.68;3079.88;3002.3;3039.35;2749.02;261.977;1140.59;	-0.0418366;0.922134;0.929805;0.981953;0.955508;0.85728;0.888794;0.871871;0.819635;0.963593;0.674107;0.859172;	6412	1.04	1.04	1.04017	1.03987
D:\test_move_folder\2022053_T3_Evosep_C1_E1_PRID_31_QID_17_b31-72h_Plate2_17_7134.d	2022053_T3_Evosep_C1_E1_PRID_31_QID_17_b31-72h_Plate2_17_7134	Q5FW60	Q5FW60	MUP20_MOUSE	Mup20	23594.1	18615	18007.2	23594.1	18615	18007.2	19094.3	FAQLSEEHGIVR	FAQLSEEHGIVR	FAQLSEEHGIVR2	2	1.62828e-05	1.62828e-05	3.14907e-06	0.002849	0.0022831	0.00208768	0.00233645	0	1	23594.1	18615	22762.3	49378	0.928946	4.28583	4.23282	4.3566	14.1138	4.22083	14.9402	Major urinary protein 20	1.07758e-06	0.00167785	0.973354	51182.4	5.49823	0.761276	2.57613	0.999985	1.26425	0.209389	21644.2;11343.1;7563.06;5811.06;5172.05;3413.03;4004.03;3435.03;3010.02;2445.03;1178.01;933.008;	10305.8;11208.3;7486.69;5777.48;4899.14;3413.03;3871.62;3435.03;1379.13;2445.03;1098.18;804.852;	0.710728;0.935069;0.931195;0.947444;0.911502;0.957321;0.93393;0.908442;0.661018;0.883156;0.894541;0.823846;	6493	1.04	1.04	1.04063	1.03881
D:\test_move_folder\2022053_T3_Evosep_C1_E1_PRID_31_QID_17_a10-12h_Plate2_22_7139.d	2022053_T3_Evosep_C1_E1_PRID_31_QID_17_a10-12h_Plate2_22_7139	Q5FW60	Q5FW60	MUP20_MOUSE	Mup20	28926.3	24724.8	23575	28926.3	24724.8	23575	24253.8	FAQLSEEHGIVR	FAQLSEEHGIVR	FAQLSEEHGIVR2	2	9.18133e-05	9.18133e-05	3.14907e-06	0.003125	0.00251889	0.00208768	0.00258398	0	1	28926.3	24724.8	29278.1	69628.3	0.945063	4.24996	4.2146	4.32065	14.1138	4.20344	14.6918	Major urinary protein 20	1.07758e-06	0.00167785	0.983709	68791.7	5.47836	0.732991	2.7397	0.999918	0.27209	0.2886	30302.3;13133.1;9429.09;7991.07;6364.06;3937.04;4933.04;3514.02;4165.04;3440.03;1985.02;859.008;	14107.6;13133.1;9429.09;7980.56;6364.06;3937.04;4621.96;3369.35;4076.45;3362.4;1985.02;817.735;	0.622257;0.947282;0.92898;0.947575;0.964312;0.927387;0.87988;0.904175;0.947828;0.92353;0.928935;0.901124;	6439	1.035	1.04	1.03942	1.03478
D:\test_move_folder\2022053_T3_Evosep_C1_E1_PRID_31_QID_17_a4-12h_Plate2_27_7144.d	2022053_T3_Evosep_C1_E1_PRID_31_QID_17_a4-12h_Plate2_27_7144	Q5FW60	Q5FW60	MUP20_MOUSE	Mup20	47324.9	31623.5	29190.8	47324.9	31623.5	29190.8	31126.4	FAQLSEEHGIVR	FAQLSEEHGIVR	FAQLSEEHGIVR2	2	0.000349895	0.000528369	3.14907e-06	0.00324675	0.00255754	0.00208768	0.00263852	0	1	47324.9	31623.5	36726.5	76699.3	0.908965	4.25023	4.19712	4.30327	14.1138	4.19376	14.881	Major urinary protein 20	1.07758e-06	0.00167785	0.994566	98832.9	4.92168	0.34613	2.71557	0.99952	1.29485	0.239382	468.004;21914.2;17058.2;12034.1;10294.1;7042.08;9346.08;7088.08;6890.05;6501.05;3411.04;1698.02;	34.05;21356.3;16077.8;11660.7;9890.81;7042.08;8813.42;6989.93;6680.4;6345.62;3287.3;1528.57;	-0.361423;0.916709;0.903835;0.915256;0.900585;0.921258;0.874335;0.933191;0.89492;0.912163;0.869472;0.897759;	6439	1.03545	1.04	1.03879	1.03638
D:\test_move_folder\2022053_T3_Evosep_C1_E1_PRID_31_QID_17_A81-24_Plate2_47_7162.d	2022053_T3_Evosep_C1_E1_PRID_31_QID_17_A81-24_Plate2_47_7162	Q5FW60	Q5FW60	MUP20_MOUSE	Mup20	23957.8	20924	11778.4	23957.8	20924	11778.4	11764.8	FAQLSEEHGIVR	FAQLSEEHGIVR	FAQLSEEHGIVR2	2	8.734e-06	8.734e-06	3.14907e-06	0.00392157	0.00289855	0.00208768	0.00295858	0	1	23957.8	20924	18368.7	41501	0.903795	4.2368	4.18378	4.28985	14.1138	4.19009	14.8613	Major urinary protein 20	1.07758e-06	0.00167785	0.994512	54128.5	4.86838	0.358575	2.65985	0.999992	1.51533	0.0432356	1173.01;11399.1;8198.08;6243.06;4705.04;4423.04;4488.04;3890.04;4004.04;3239.03;2089.02;1014.01;	61.0107;11054.6;8198.08;6223.21;4705.04;4206.81;4222.61;3734.46;3477.7;3239.03;2086.05;567.179;	-0.299134;0.900478;0.909771;0.941229;0.901178;0.881017;0.864096;0.901096;0.845669;0.967465;0.891913;0.640615;	6412	1.04455	1.04	1.04508	1.0396
D:\test_move_folder\2022053_T3_Evosep_C1_E1_PRID_31_QID_17_a23-12h_Plate3_8_7171.d	2022053_T3_Evosep_C1_E1_PRID_31_QID_17_a23-12h_Plate3_8_7171	Q5FW60	Q5FW60	MUP20_MOUSE	Mup20	27460.2	20641.4	25108.2	27460.2	20641.4	25108.2	24722.6	FAQLSEEHGIVR	FAQLSEEHGIVR	FAQLSEEHGIVR2	2	6.76949e-06	6.76949e-06	3.14907e-06	0.00319489	0.00263852	0.00208768	0.00271003	0	1	27460.2	20641.4	25170	58005.7	0.94358	4.24959	4.19654	4.30259	14.1138	4.18942	14.8331	Major urinary protein 20	1.07758e-06	0.00167785	0.984139	63283.6	5.64985	0.795077	2.79814	0.999994	1.46931	0.0167205	21083.2;12437.1;9724.09;7744.07;5534.05;4970.05;5753.06;3954.03;4262.05;3595.03;2450.02;1026.01;	7611.02;12437.1;9682.58;7659.24;5340.56;4970.05;5753.06;3954.03;4026.19;3595.03;2437.16;1025.72;	0.661278;0.953835;0.925263;0.962455;0.952908;0.928552;0.966649;0.973277;0.880841;0.962982;0.957939;0.888847;	6439	1.04	1.04	1.04233	1.03793
D:\test_move_folder\2022054_T3_Evosep_C1_E1_PRID_31_QID_17_d38-w1_Plate3_15_7178.d	2022054_T3_Evosep_C1_E1_PRID_31_QID_17_d38-w1_Plate3_15_7178	Q5FW60	Q5FW60	MUP20_MOUSE	Mup20	44513.3	35212.3	33814.2	44513.3	35212.3	33814.2	34261.6	FAQLSEEHGIVR	FAQLSEEHGIVR	FAQLSEEHGIVR2	2	4.01944e-06	4.01944e-06	3.14907e-06	0.00321543	0.00250627	0.00208768	0.00258398	0	1	44513.3	35212.3	41321.2	90196.2	0.915775	4.28697	4.23396	4.34001	14.1138	4.23941	14.9132	Major urinary protein 20	1.07758e-06	0.00167785	0.989987	97164	5.88402	0.782052	2.76683	0.999996	0.616905	0.308221	70686.7;21033.2;15755.2;11078.1;8446.07;7565.09;9203.09;7707.08;6859.06;5484.05;3642.03;1823.02;	70686.7;20716.5;15350.7;11078.1;8446.07;7310.29;9113.33;7707.08;6739.92;5397.35;3623.95;1550.19;	0.93136;0.913179;0.888551;0.964697;0.971622;0.882136;0.918821;0.932028;0.940049;0.903844;0.938352;0.81491;	6493	1.04455	1.04	1.04508	1.03949
D:\test_move_folder\2022054_T3_Evosep_C1_E1_PRID_31_QID_17_c32-w1_Plate3_16_7179.d	2022054_T3_Evosep_C1_E1_PRID_31_QID_17_c32-w1_Plate3_16_7179	Q5FW60	Q5FW60	MUP20_MOUSE	Mup20	50721	41016.2	41844.5	50721	41016.2	41844.5	42988.1	FAQLSEEHGIVR	FAQLSEEHGIVR	FAQLSEEHGIVR2	2	0.000680735	0.0016139	3.14907e-06	0.00377358	0.00278552	0.00208768	0.00285714	0	1	50721	41016.2	47212.4	103261	0.937726	4.28913	4.25379	4.35984	14.1138	4.24351	14.8324	Major urinary protein 20	1.07758e-06	0.00167785	0.984229	110935	5.11154	0.395006	2.83392	0.998539	1.52711	0.256382	8067.08;23955.2;17290.2;12971.1;9493.1;8078.09;10189.1;8027.09;6738.05;6636.05;4017.04;1534.02;	113.053;23955.2;17290.2;12781.8;9475.64;7990.52;10189.1;8026.88;6585.78;6576.78;4017.04;1491.96;	-0.191165;0.937742;0.942542;0.922756;0.928899;0.931433;0.919942;0.926838;0.89464;0.925797;0.969027;0.938191;	6493	1.045	1.04	1.04554	1.03974
D:\test_move_folder\2022054_T3_Evosep_C1_E1_PRID_31_QID_17_c31b-w1_Plate3_17_7180.d	2022054_T3_Evosep_C1_E1_PRID_31_QID_17_c31b-w1_Plate3_17_7180	Q5FW60	Q5FW60	MUP20_MOUSE	Mup20	39814.6	31645.6	30549.6	39814.6	31645.6	30549.6	31316.4	FAQLSEEHGIVR	FAQLSEEHGIVR	FAQLSEEHGIVR2	2	6.70982e-06	6.70982e-06	3.14907e-06	0.00287356	0.00229358	0.00208768	0.0023753	0	1	39814.6	31645.6	35729.2	85245.5	0.924097	4.26645	4.2311	4.31945	14.1138	4.22046	14.8261	Major urinary protein 20	1.07758e-06	0.00167785	0.98503	94992.8	5.42878	0.281082	2.48295	0.999994	0.479938	0.231786	24578.3;20835.2;13681.1;9324.1;6162.06;7202.07;8015.09;7696.09;6594.05;5172.04;3601.04;1310.01;	0;20259.3;13393.2;9135.66;6162.06;7202.07;7910.16;7656.81;6256.46;5085.34;3352.17;536.734;	0.476529;0.913549;0.92449;0.922727;0.957922;0.970218;0.931314;0.928395;0.893514;0.915977;0.873357;0.598706;	6466	1.045	1.04	1.04578	1.03975
D:\test_move_folder\2022054_T3_Evosep_C1_E1_PRID_31_QID_17_b40-72h_Plate3_26_7189.d	2022054_T3_Evosep_C1_E1_PRID_31_QID_17_b40-72h_Plate3_26_7189	Q5FW60	Q5FW60	MUP20_MOUSE	Mup20	16908.7	12194	15635.3	16908.7	12194	15635.3	14215.2	FAQLSEEHGIVR	FAQLSEEHGIVR	FAQLSEEHGIVR2	2	7.13307e-05	7.13307e-05	3.14907e-06	0.00307692	0.00232019	0.00208768	0.00234192	0	1	16908.7	12194	16504.6	41625.2	0.916033	4.26728	4.21426	4.3203	14.1138	4.22071	14.6526	Major urinary protein 20	1.07758e-06	0.00167785	0.991066	42644.4	5.10895	0.354712	2.67602	0.999936	0.589507	0.307916	12974.1;7465.09;5874.05;5010.05;4081.04;2680.03;3448.03;2933.02;2462.03;2322.02;904.01;430.004;	0;7465.09;5676.03;4669;3767.6;2680.03;3448.03;2603.42;2216.7;2273.33;904.01;418.74;	0.391973;0.938261;0.905312;0.890543;0.888143;0.928147;0.947543;0.854191;0.930305;0.921186;0.913161;0.923261;	6466	1.04	1.04	1.04326	1.0363
D:\test_move_folder\2022054_T3_Evosep_C1_E1_PRID_31_QID_17_b18-72h_Plate3_27_7190.d	2022054_T3_Evosep_C1_E1_PRID_31_QID_17_b18-72h_Plate3_27_7190	Q5FW60	Q5FW60	MUP20_MOUSE	Mup20	18925.4	14056	13406.2	18925.4	14056	13406.2	13273.3	FAQLSEEHGIVR	FAQLSEEHGIVR	FAQLSEEHGIVR2	2	7.23965e-05	7.23965e-05	3.14907e-06	0.00244499	0.00224215	0.00208768	0.00232019	0	1	18925.4	14056	17360.7	39356.3	0.938647	4.28629	4.23326	4.33951	14.1138	4.23481	14.6594	Major urinary protein 20	1.07758e-06	0.00167785	0.992194	42903.4	5.00953	0.330534	2.67467	0.999935	1.777	0.215974	1113.01;8853.08;6470.06;4581.04;3705.03;2861.02;2881.03;2471.02;2366.02;2154.02;1511.01;595.005;	0;8853.08;6470.06;4312.46;3602.24;2705.08;2870.03;2471.02;2268.65;2107.08;1511.01;486.628;	-0.645948;0.906591;0.984613;0.891405;0.934871;0.880851;0.961428;0.950443;0.892534;0.918853;0.974537;0.883089;	6493	1.04	1.04	1.04493	1.03502
D:\test_move_folder\2022054_T3_Evosep_C1_E1_PRID_31_QID_17_c40-w1_Plate3_29_7192.d	2022054_T3_Evosep_C1_E1_PRID_31_QID_17_c40-w1_Plate3_29_7192	Q5FW60	Q5FW60	MUP20_MOUSE	Mup20	24772.7	21048.3	19260.9	24772.7	21048.3	19260.9	19682.1	FAQLSEEHGIVR	FAQLSEEHGIVR	FAQLSEEHGIVR2	2	2.77437e-05	2.77437e-05	3.14907e-06	0.00321543	0.00243309	0.00208768	0.00251889	0	1	24772.7	21048.3	22857.9	48546.8	0.911121	4.26875	4.21566	4.32175	14.1138	4.2254	14.845	Major urinary protein 20	1.07758e-06	0.00167785	0.993228	52613.5	5.23092	0.35041	2.54694	0.999975	1.0133	0.0512021	23503.2;11981.1;8327.09;6072.05;4864.04;4009.05;3726.04;4195.04;4014.03;2768.02;1648.01;940.008;	10450.5;11981.1;8260.09;5903.52;4531.51;4009.04;3425.17;4195.04;3987.52;2670.59;1015.3;782.21;	0.704796;0.917561;0.92791;0.882446;0.863487;0.952553;0.843101;0.94714;0.968832;0.872018;0.799986;0.841811;	6466	1.04455	1.04	1.04626	1.0387
D:\test_move_folder\2022054_T3_Evosep_C1_E1_PRID_31_QID_17_B21-6_Plate3_32_7194.d	2022054_T3_Evosep_C1_E1_PRID_31_QID_17_B21-6_Plate3_32_7194	Q5FW60	Q5FW60	MUP20_MOUSE	Mup20	28308.5	20910.8	22875.8	28308.5	20910.8	22875.8	21520.8	FAQLSEEHGIVR	FAQLSEEHGIVR	FAQLSEEHGIVR2	2	7.17532e-06	7.17532e-06	3.14907e-06	0.00284091	0.00217391	0.00208768	0.00225225	0	1	28308.5	20910.8	25977.9	61436.9	0.96003	4.28486	4.23185	4.33789	14.1138	4.22372	14.7819	Major urinary protein 20	1.07758e-06	0.00167785	0.981217	66948.6	6.25453	0.732937	2.77005	0.999994	1.25509	0.1878	49133.5;12829.1;9341.07;7881.06;6220.05;4211.03;5500.06;3901.03;4431.04;3876.04;2689.02;1365.01;	49133.5;12829.1;9341.07;7881.07;6138.26;4187.45;5500.06;3901.03;4101.1;3876.04;2670.89;1136.05;	0.961727;0.964785;0.963706;0.947284;0.944498;0.941154;0.941974;0.971599;0.926141;0.974846;0.897294;0.847952;	6493	1.03955	1.04	1.04124	1.03691
D:\test_move_folder\2022054_T3_Evosep_C1_E1_PRID_31_QID_17_a10-24h_Plate3_14_7177.d	2022054_T3_Evosep_C1_E1_PRID_31_QID_17_a10-24h_Plate3_14_7177	Q5FW60	Q5FW60	MUP20_MOUSE	Mup20	24918.6	20256.2	25409.8	24918.6	20256.2	25409.8	24471.5	FAQLSEEHGIVR	FAQLSEEHGIVR	FAQLSEEHGIVR2	2	0.000311332	0.00104777	3.14907e-06	0.0030581	0.00233645	0.00208768	0.00240385	0	1	24918.6	20256.2	24926.6	62399.7	0.897811	4.27109	4.21806	4.3418	14.1138	4.22448	14.7159	Major urinary protein 20	1.07758e-06	0.00167785	0.975827	62379.7	4.69619	0.463611	2.57797	0.999055	1.92296	0.130684	1283.01;12532.1;7883.09;7997.07;4766.05;3281.02;5172.05;4852.05;4454.04;3701.04;2235.02;1262.01;	0;12532.1;7620.49;7997.07;4766.05;3065.73;5139.7;4826.63;4193.24;3701.04;2235.02;718.451;	0.154223;0.910517;0.883446;0.962295;0.887368;0.846355;0.931869;0.928417;0.904071;0.890279;0.945375;0.763798;	6466	1.04045	1.04	1.04474	1.03591
D:\test_move_folder\2022054_T3_Evosep_C1_E1_PRID_31_QID_17_a24-12h_Plate4_10_7208.d	2022054_T3_Evosep_C1_E1_PRID_31_QID_17_a24-12h_Plate4_10_7208	Q5FW60	Q5FW60	MUP20_MOUSE	Mup20	26336.4	21171.3	20044.1	26336.4	21171.3	20044.1	20967	FAQLSEEHGIVR	FAQLSEEHGIVR	FAQLSEEHGIVR2	2	5.50839e-06	5.50839e-06	3.14907e-06	0.00258398	0.0018622	0.00208768	0.00194175	0	1	26336.4	21171.3	23727.6	54384.3	0.964004	4.28692	4.23394	4.33994	14.1138	4.22642	14.9896	Major urinary protein 20	1.07758e-06	0.00167785	0.98657	60363.7	6.10078	0.453755	2.7601	0.999995	0.967839	0.218761	35662.3;11468.1;9622.07;6532.07;5486.06;4930.05;5484.06;3813.03;4472.03;2946.03;2011.02;1266.01;	35662.3;11468.1;9382.16;6234.15;5486.06;4738.12;5484.06;3623.86;4408.93;2946.03;1938.72;1081.67;	0.940247;0.970045;0.962095;0.916418;0.954638;0.92012;0.95746;0.904764;0.934573;0.969224;0.903493;0.817998;	6493	1.04455	1.04	1.04459	1.04005
D:\test_move_folder\2022054_T3_Evosep_C1_E1_PRID_31_QID_17_b26-6h_Plate3_21_7184.d	2022054_T3_Evosep_C1_E1_PRID_31_QID_17_b26-6h_Plate3_21_7184	Q5FW60	Q5FW60	MUP20_MOUSE	Mup20	23126.5	16426.4	16587.8	23126.5	16426.4	16587.8	15683.3	FAQLSEEHGIVR	FAQLSEEHGIVR	FAQLSEEHGIVR2	2	9.47271e-06	9.47271e-06	3.14907e-06	0.00250627	0.00204082	0.00208768	0.00210084	0	1	23126.5	16426.4	20002.6	51615.5	0.934351	4.27044	4.21741	4.32347	14.1138	4.22504	14.6785	Major urinary protein 20	1.07758e-06	0.00167785	0.989931	59676.5	5.83437	0.388365	2.3125	0.999992	0.750751	0.045975	37691.4;10275.1;7194.05;5988.05;5724.06;3874.04;5008.05;3219.03;3667.03;3092.02;1267.01;515.004;	37691.4;10275.1;7173.92;5943.43;5677.5;3714.73;4940.34;3219.03;3553.77;3050.66;560.232;268.225;	0.935664;0.935414;0.926562;0.904795;0.94227;0.872696;0.91078;0.947298;0.891157;0.908836;0.691489;0.75062;	6466	1.04	1.04	1.0435	1.0362
D:\test_move_folder\2022054_T3_Evosep_C1_E1_PRID_31_QID_17_b39-6h_Plate3_18_7181.d	2022054_T3_Evosep_C1_E1_PRID_31_QID_17_b39-6h_Plate3_18_7181	Q5FW60	Q5FW60	MUP20_MOUSE	Mup20	36123.6	26752.9	26322.6	36123.6	26752.9	26322.6	25345.7	FAQLSEEHGIVR	FAQLSEEHGIVR	FAQLSEEHGIVR2	2	2.26554e-06	2.26554e-06	3.14907e-06	0.00284091	0.00221239	0.00208768	0.00228833	0	1	36123.6	26752.9	32613.2	87588.9	0.947978	4.26747	4.23211	4.33816	14.1138	4.2229	14.5237	Major urinary protein 20	1.07758e-06	0.00167785	0.988248	97016.8	6.17188	0.74895	2.40958	0.999998	1.89589	0.190264	59536.5;15987.1;12409.1;10330.1;7786.07;5250.05;7988.09;6971.06;5571.04;4706.05;1260.01;1223.01;	59536.5;15987.1;12350.4;10330.1;7786.07;5250.05;7900.52;6971.06;5153.78;4706.05;0;1087.79;	0.951486;0.950165;0.94795;0.946074;0.943534;0.949233;0.915182;0.963739;0.934165;0.943453;0.373891;0.889591;	6466	1.04	1.04	1.0439	1.03549
D:\test_move_folder\2022054_T3_Evosep_C1_E1_PRID_31_QID_17_b39-72h_Plate3_25_7188.d	2022054_T3_Evosep_C1_E1_PRID_31_QID_17_b39-72h_Plate3_25_7188	Q5FW60	Q5FW60	MUP20_MOUSE	Mup20	38018	28276.9	26850.4	38018	28276.9	26850.4	28419.5	FAQLSEEHGIVR	FAQLSEEHGIVR	FAQLSEEHGIVR2	2	1.46022e-05	1.46022e-05	3.14907e-06	0.00309598	0.00248139	0.00208768	0.00255754	0	1	38018	28276.9	33570.3	74464.1	0.943138	4.2848	4.24945	4.33781	14.1138	4.23529	14.6668	Major urinary protein 20	1.07758e-06	0.00167785	0.989919	84329.8	5.4732	0.32402	2.68848	0.999987	1.38512	0.0693147	21482.2;18294.2;12095.1;9593.09;8203.09;6630.06;7600.06;5697.05;6130.05;4715.05;2388.03;903.01;	0;17801.8;12013.1;9306.04;8203.09;6630.06;7600.06;5697.05;6026.17;4521.15;2333.26;560.936;	0.531881;0.939536;0.945253;0.927299;0.94786;0.944532;0.957196;0.932938;0.93256;0.935371;0.910721;0.769773;	6493	1.045	1.04	1.0451	1.0395
D:\test_move_folder\2022054_T3_Evosep_C1_E1_PRID_31_QID_17_b31-6h_Plate4_4_7202.d	2022054_T3_Evosep_C1_E1_PRID_31_QID_17_b31-6h_Plate4_4_7202	Q5FW60	Q5FW60	MUP20_MOUSE	Mup20	21153.2	16119.5	22325.3	21153.2	16119.5	22325.3	21511.5	FAQLSEEHGIVR	FAQLSEEHGIVR	FAQLSEEHGIVR2	2	5.35544e-07	5.35544e-07	3.14907e-06	0.00288184	0.00233645	0.00208768	0.00240964	0	1	21153.2	16119.5	18649.9	42037.7	0.948427	4.26821	4.21521	4.30357	14.1138	4.20882	14.7341	Major urinary protein 20	1.07758e-06	0.00167785	0.988687	47680.4	6.0592	0.735593	2.62143	1	1.48269	0.062613	33550.3;10085.1;6370.06;4732.05;4698.05;3248.03;4449.05;3359.03;3771.04;2940.02;1214.01;1036.01;	33309.5;10085.1;6370.06;4732.05;4698.05;3248.03;4449.05;3359.03;3472.89;2799.07;1214.01;530.126;	0.952306;0.979297;0.894594;0.924882;0.955152;0.944516;0.971858;0.973454;0.864495;0.874725;0.963734;0.785838;	6466	1.04	1.04	1.04333	1.03644
D:\test_move_folder\2022054_T3_Evosep_C1_E1_PRID_31_QID_17_a37-12h_Plate3_22_7185.d	2022054_T3_Evosep_C1_E1_PRID_31_QID_17_a37-12h_Plate3_22_7185	Q5FW60	Q5FW60	MUP20_MOUSE	Mup20	44336.1	33943.1	29679.8	44336.1	33943.1	29679.8	32193	FAQLSEEHGIVR	FAQLSEEHGIVR	FAQLSEEHGIVR2	2	1.29933e-07	1.29933e-07	3.14907e-06	0.00297619	0.00239234	0.00208768	0.00247525	0	1	44336.1	33943.1	33717.6	78585.3	0.947882	4.27007	4.21703	4.32309	14.1138	4.21448	14.9621	Major urinary protein 20	1.07758e-06	0.00167785	0.987949	103334	6.13212	0.728291	2.72306	1	1.03811	0.190999	67741.8;21365.2;14588.1;10628.1;8456.09;7090.05;9021.09;7822.06;7135.07;6492.05;3210.03;1782.02;	67741.8;21365.2;14555.8;10628.1;8415.04;7090.05;9021.1;7822.06;7135.07;6492.05;3210.03;1538.81;	0.95436;0.956565;0.952808;0.964363;0.917313;0.943484;0.955256;0.947382;0.950514;0.951389;0.957987;0.805151;	6466	1.045	1.04	1.04797	1.03601
D:\test_move_folder\2022054_T3_Evosep_C1_E1_PRID_31_QID_17_a12-24h_Plate3_13_7176.d	2022054_T3_Evosep_C1_E1_PRID_31_QID_17_a12-24h_Plate3_13_7176	Q5FW60	Q5FW60	MUP20_MOUSE	Mup20	27330.2	22241.3	21582.3	27330.2	22241.3	21582.3	22346.3	FAQLSEEHGIVR	FAQLSEEHGIVR	FAQLSEEHGIVR2	2	8.50944e-07	8.50944e-07	3.14907e-06	0.00390625	0.00294985	0.00208768	0.0030303	0	1	27330.2	22241.3	25346	59879	0.924696	4.26727	4.21426	4.3203	14.1138	4.21441	14.9089	Major urinary protein 20	1.07758e-06	0.00167785	0.992302	64566.5	5.48768	0.749243	2.55986	0.999999	1.0239	0.180243	27219.2;12320.1;9980.1;7644.06;5334.04;4450.05;4904.05;4515.04;4238.03;4159.04;1741.02;1079.01;	11479.8;12320.1;9980.1;7644.06;5029.95;4450.05;4730.77;4290.42;4140.52;4134.3;1626.32;461.956;	0.718201;0.932076;0.945633;0.956575;0.865075;0.948017;0.853897;0.884118;0.940473;0.931162;0.829308;0.753496;	6466	1.04	1.04	1.04444	1.03412
D:\test_move_folder\2022054_T3_Evosep_C1_E1_PRID_31_QID_17_D15-w5_Plate3_35_7197.d	2022054_T3_Evosep_C1_E1_PRID_31_QID_17_D15-w5_Plate3_35_7197	Q5FW60	Q5FW60	MUP20_MOUSE	Mup20	48102.9	39941.2	48291.2	48102.9	39941.2	48291.2	49931.4	FAQLSEEHGIVR	FAQLSEEHGIVR	FAQLSEEHGIVR2	2	2.78047e-06	2.78047e-06	3.14907e-06	0.00320513	0.00247525	0.00208768	0.00254453	0	1	48102.9	39941.2	43660.7	97848.6	0.924412	4.26705	4.21402	4.32006	14.1138	4.21154	14.9147	Major urinary protein 20	1.07758e-06	0.00167785	0.993796	107804	5.66666	0.754407	2.79313	0.999997	0.752196	0.321581	59412.6;23957.2;14593.2;12698.1;9836.09;7941.08;10307.1;7509.06;6574.06;6648.05;3457.04;2002.02;	54036.6;23957.2;14309.6;12698.1;9836.09;7833.04;10108.7;7509.06;6523.25;6611.18;3351.33;1773.82;	0.802788;0.925004;0.913886;0.938461;0.938283;0.918706;0.91339;0.967279;0.929115;0.937292;0.907993;0.916331;	6466	1.045	1.04	1.04437	1.04027
D:\test_move_folder\2022054_T3_Evosep_C1_E1_PRID_31_QID_17_D3-w5_2_Plate3_33_7195.d	2022054_T3_Evosep_C1_E1_PRID_31_QID_17_D3-w5_2_Plate3_33_7195	Q5FW60	Q5FW60	MUP20_MOUSE	Mup20	43327	35774.6	38581.6	43327	35774.6	38581.6	39021.5	FAQLSEEHGIVR	FAQLSEEHGIVR	FAQLSEEHGIVR2	2	2.41915e-06	2.41915e-06	3.14907e-06	0.003125	0.0025	0.00208768	0.00259067	0	1	43327	35774.6	41048.6	91939.8	0.937079	4.30311	4.25007	4.35615	14.1138	4.241	15.0539	Major urinary protein 20	1.07758e-06	0.00167785	0.986918	97042.8	6.11476	0.739311	2.74468	0.999998	1.10456	0.255337	66943.7;20291.2;14941.1;11390.1;8391.06;7730.06;7959.1;6825.05;7364.06;4550.04;2886.02;1686.02;	66943.7;20291.2;14941.1;11390.1;8094.68;7730.06;7959.1;6825.05;7326.38;4550.04;2823.03;1568.1;	0.944519;0.93428;0.931288;0.932321;0.954781;0.959334;0.941315;0.924578;0.95678;0.984918;0.839692;0.946571;	6520	1.04455	1.04	1.04414	1.04019
D:\test_move_folder\2022054_T3_Evosep_C1_E1_PRID_31_QID_17_c39-w1_Plate3_28_7191.d	2022054_T3_Evosep_C1_E1_PRID_31_QID_17_c39-w1_Plate3_28_7191	Q5FW60	Q5FW60	MUP20_MOUSE	Mup20	29884.3	21454	20750.1	29884.3	21454	20750.1	21237.8	FAQLSEEHGIVR	FAQLSEEHGIVR	FAQLSEEHGIVR2	2	1.98369e-07	1.98369e-07	3.14907e-06	0.00320513	0.00260417	0.00208768	0.00269542	0	1	29884.3	21454	24241	48013.3	0.940551	4.2691	4.23374	4.33978	14.1138	4.22855	14.8149	Major urinary protein 20	1.07758e-06	0.00167785	0.983788	59190.7	6.03725	0.394399	2.73159	1	0.57058	0.180197	40087.4;13979.1;10989.1;7057.07;4916.05;5237.05;5768.06;4348.05;4621.04;2803.03;2410.02;1501.02;	40087.4;13979.1;10989.1;7057.07;4916.05;5235.47;5768.06;4277.83;4410.37;2803.03;2298.46;1289.92;	0.947902;0.949767;0.935287;0.956204;0.926111;0.941304;0.941829;0.909936;0.940814;0.942166;0.924058;0.871964;	6466	1.04545	1.04	1.04566	1.0402
D:\test_move_folder\2022054_T3_Evosep_C1_E1_PRID_31_QID_17_a6-12h_Plate4_9_7207.d	2022054_T3_Evosep_C1_E1_PRID_31_QID_17_a6-12h_Plate4_9_7207	Q5FW60	Q5FW60	MUP20_MOUSE	Mup20	31588	25125.1	26978.5	31588	25125.1	26978.5	26284.6	FAQLSEEHGIVR	FAQLSEEHGIVR	FAQLSEEHGIVR2	2	1.9902e-07	1.9902e-07	3.14907e-06	0.00304878	0.00235849	0.00208768	0.00242131	0	1	31588	25125.1	29821.2	66234.6	0.940701	4.26744	4.23212	4.33816	14.1138	4.22411	14.637	Major urinary protein 20	1.07758e-06	0.00167785	0.98181	70158.7	6.3009	0.751737	2.77955	1	1.55463	0.28344	44059.5;14825.1;11023.1;8763.07;7197.06;4987.04;6111.06;4888.03;5654.06;3745.03;2211.03;1319.01;	44059.5;14225.3;10305.3;8596.07;7057.36;4797.62;5904.06;4735.81;5209.75;3627.02;2166.03;1249.11;	0.959607;0.936384;0.939441;0.963196;0.951241;0.952752;0.940762;0.954189;0.931387;0.913196;0.919482;0.891711;	6466	1.04045	1.04	1.04377	1.03581
D:\test_move_folder\2022054_T3_Evosep_C1_E1_PRID_31_QID_17_a40-12h_Plate4_8_7206.d	2022054_T3_Evosep_C1_E1_PRID_31_QID_17_a40-12h_Plate4_8_7206	Q5FW60	Q5FW60	MUP20_MOUSE	Mup20	20530.9	15359.2	18952.7	20530.9	15359.2	18952.7	17674.5	FAQLSEEHGIVR	FAQLSEEHGIVR	FAQLSEEHGIVR2	2	1.33517e-07	1.33517e-07	3.14907e-06	0.00306748	0.00235294	0.00208768	0.00243902	0	1	20530.9	15359.2	18657.6	41064.5	0.935688	4.25351	4.20048	4.30654	14.1138	4.19899	14.7297	Major urinary protein 20	1.07758e-06	0.00167785	0.988503	45187.5	6.00092	0.392083	2.57092	1	1.07753	0.131122	31979.2;9110.09;6854.06;5915.05;4621.04;3452.03;4322.04;3023.03;3192.03;2539.03;1324.01;458.005;	31979.2;9055.77;6854.06;5915.05;4621.04;3452.03;4322.04;2989.23;3013.74;2539.03;1215.42;193.505;	0.947412;0.917939;0.955215;0.918287;0.941507;0.940708;0.945553;0.908159;0.92386;0.928625;0.812144;0.652239;	6439	1.04	1.04	1.04329	1.03636
D:\test_move_folder\2022054_T3_Evosep_C1_E1_PRID_31_QID_17_a25-12h_Plate4_7_7205.d	2022054_T3_Evosep_C1_E1_PRID_31_QID_17_a25-12h_Plate4_7_7205	Q5FW60	Q5FW60	MUP20_MOUSE	Mup20	28512.8	24173.1	25431.8	28512.8	24173.1	25431.8	25031.4	FAQLSEEHGIVR	FAQLSEEHGIVR	FAQLSEEHGIVR2	2	4.98414e-06	4.98414e-06	3.14907e-06	0.00358423	0.00268817	0.00208768	0.00277008	0	1	28512.8	24173.1	27472.1	62602.1	0.918552	4.25065	4.2153	4.32134	14.1138	4.2049	14.6643	Major urinary protein 20	1.07758e-06	0.00167785	0.985313	64973.6	5.11841	0.406642	2.6986	0.999996	1.09987	0.0346045	16051.1;13256.1;10154.1;8061.06;5719.06;4723.05;5239.05;4338.04;5154.05;2998.03;2478.02;1338.01;	0;13256.1;9981.64;7678.62;5275.05;4498.14;5239.05;4166.5;4926.25;1363.41;2426.36;787.223;	0.450925;0.921423;0.923691;0.917584;0.901613;0.887429;0.947413;0.893713;0.897802;0.672161;0.905022;0.781014;	6439	1.04045	1.04	1.04388	1.03602
D:\test_move_folder\2022054_T3_Evosep_C1_E1_PRID_31_QID_17_a8-12h_Plate4_6_7204.d	2022054_T3_Evosep_C1_E1_PRID_31_QID_17_a8-12h_Plate4_6_7204	Q5FW60	Q5FW60	MUP20_MOUSE	Mup20	32703.3	27715.7	25985.4	32703.3	27715.7	25985.4	26356.3	FAQLSEEHGIVR	FAQLSEEHGIVR	FAQLSEEHGIVR2	2	3.31451e-07	3.31451e-07	3.14907e-06	0.00302115	0.00232558	0.00208768	0.00239808	0	1	32703.3	27715.7	32597.7	68525.8	0.957552	4.26918	4.21615	4.32221	14.1138	4.20695	14.8343	Major urinary protein 20	1.07758e-06	0.00167785	0.981864	68747.7	6.18777	0.811965	2.74193	1	1.62767	0.255716	47892.5;16232.1;9474.09;7849.07;6997.07;5353.05;5909.06;4312.05;5660.06;3781.03;2348.02;907.008;	47892.5;16232.1;9474.09;7822.02;6997.07;5321.24;5909.06;4307.94;5357.35;3757.85;2286.3;885.925;	0.96405;0.964306;0.957536;0.931455;0.941905;0.927695;0.951385;0.922249;0.916079;0.907561;0.895537;0.924251;	6466	1.04455	1.04	1.04403	1.03973
D:\test_move_folder\2022054_T3_Evosep_C1_E1_PRID_31_QID_17_D13-w5_Plate3_34_7196.d	2022054_T3_Evosep_C1_E1_PRID_31_QID_17_D13-w5_Plate3_34_7196	Q5FW60	Q5FW60	MUP20_MOUSE	Mup20	81988.4	61660.9	77084.5	81988.4	61660.9	77084.5	73222.3	FAQLSEEHGIVR	FAQLSEEHGIVR	FAQLSEEHGIVR2	2	3.33944e-07	3.33944e-07	3.14907e-06	0.00363636	0.00293255	0.00208768	0.0030303	0	1	81988.4	61660.9	75837.7	165127	0.958434	4.28639	4.25104	4.35706	14.1138	4.24039	14.6832	Major urinary protein 20	1.07758e-06	0.00167785	0.991121	178520	5.71921	0.834288	2.84362	1	1.7604	0.16536	55601.4;38668.4;27072.3;18518.2;16499.1;12061.1;15864.1;12843.1;13766.1;9515.09;6159.06;3133.03;	17732.3;38668.4;27072.3;18518.2;16247.7;12061.1;15864.1;12843.1;12796.9;9515.09;6159.06;2705.95;	0.630358;0.948574;0.966642;0.956542;0.968223;0.938951;0.946465;0.917317;0.929072;0.953643;0.964341;0.869928;	6493	1.04045	1.04	1.04317	1.03734
D:\test_move_folder\2022054_T3_Evosep_C1_E1_PRID_31_QID_17_c4-w1_Plate3_30_7193.d	2022054_T3_Evosep_C1_E1_PRID_31_QID_17_c4-w1_Plate3_30_7193	Q5FW60	Q5FW60	MUP20_MOUSE	Mup20	26631.3	20017	21329.7	26631.3	20017	21329.7	21421.2	FAQLSEEHGIVR	FAQLSEEHGIVR	FAQLSEEHGIVR2	2	1.08451e-05	1.08451e-05	3.14907e-06	0.00342466	0.0025974	0.00208768	0.0027027	0	1	26631.3	20017	23295.9	52514.9	0.955015	4.28486	4.23186	4.33788	14.1138	4.22782	14.9317	Major urinary protein 20	1.07758e-06	0.00167785	0.984516	60033.6	6.006	0.755808	2.77651	0.99999	1.47752	0.0833574	37350.4;12106.1;9024.1;6503.05;5501.05;4377.04;5040.05;4419.05;4332.03;3760.03;1568.01;1242.01;	37299.4;12106.1;9024.1;6357.56;5501.05;4377.04;5040.05;4419.05;4178.65;3739.67;1546.04;1228.8;	0.867645;0.950787;0.957627;0.9053;0.960032;0.977443;0.953986;0.969368;0.940081;0.919401;0.928714;0.964395;	6493	1.04	1.04	1.0452	1.0358
D:\test_move_folder\2022054_T3_Evosep_C1_E1_PRID_31_QID_17_b6-6h_Plate4_2_7200.d	2022054_T3_Evosep_C1_E1_PRID_31_QID_17_b6-6h_Plate4_2_7200	Q5FW60	Q5FW60	MUP20_MOUSE	Mup20	37270.3	27887.1	22947.4	37270.3	27887.1	22947.4	24254.6	FAQLSEEHGIVR	FAQLSEEHGIVR	FAQLSEEHGIVR2	2	3.28448e-07	3.28448e-07	3.14907e-06	0.00268817	0.00218341	0.00208768	0.00225225	0	1	37270.3	27887.1	30835.4	67341.5	0.925335	4.25118	4.19814	4.3042	14.1138	4.19684	14.8018	Major urinary protein 20	1.07758e-06	0.00167785	0.98826	81394.8	5.96958	0.745295	2.79935	1	1.03191	0.260168	54144.4;17811.2;12650.1;9848.1;6996.05;6738.06;7244.06;5976.06;7195.06;4873.05;2522.02;1260.01;	53910.1;17713;12561.3;9848.1;6996.05;6738.06;7244.06;5967.5;6873.44;4873.05;2522.02;1157.25;	0.930131;0.92638;0.915535;0.944365;0.940285;0.955867;0.96485;0.929034;0.93592;0.985406;0.958079;0.916815;	6439	1.04455	1.04	1.04444	1.04004
D:\test_move_folder\2022054_T3_Evosep_C1_E1_PRID_31_QID_17_b13-6h_Plate4_1_7199.d	2022054_T3_Evosep_C1_E1_PRID_31_QID_17_b13-6h_Plate4_1_7199	Q5FW60	Q5FW60	MUP20_MOUSE	Mup20	54209.8	39260.6	30969.4	54209.8	39260.6	30969.4	30527.2	FAQLSEEHGIVR	FAQLSEEHGIVR	FAQLSEEHGIVR2	2	3.57868e-05	3.57868e-05	3.14907e-06	0.00232558	0.00186567	0.00208768	0.00193424	0	1	54209.8	39260.6	45038.6	110643	0.908041	4.25156	4.19851	4.32223	14.1138	4.20704	14.6831	Major urinary protein 20	1.07758e-06	0.00167785	0.99156	133173	5.72643	0.723756	2.79553	0.999968	1.48044	0.193353	75936.7;25474.2;18634.2;13692.1;11266.1;9620.1;11062.1;9203.1;8700.09;7071.06;4481.04;2105.02;	72831.4;24444.9;18634.2;13615.4;11130.6;9475.75;10792.1;9167.85;8353.41;6849.8;4481.04;2034.8;	0.86927;0.887846;0.937549;0.933111;0.902994;0.936915;0.9126;0.928394;0.887658;0.895009;0.98897;0.894964;	6439	1.04045	1.04	1.04356	1.03582
D:\test_move_folder\2022054_T3_Evosep_C1_E1_PRID_31_QID_17_a26-12h_Plate4_5_7203.d	2022054_T3_Evosep_C1_E1_PRID_31_QID_17_a26-12h_Plate4_5_7203	Q5FW60	Q5FW60	MUP20_MOUSE	Mup20	21371.4	18714.2	17418.1	21371.4	18714.2	17418.1	17423.6	FAQLSEEHGIVR	FAQLSEEHGIVR	FAQLSEEHGIVR2	2	5.21278e-06	5.21278e-06	3.14907e-06	0.00334448	0.00250627	0.00208768	0.00258398	0	1	21371.4	18714.2	20499.9	46282	0.937048	4.28638	4.23335	4.3394	14.1138	4.23698	14.7472	Major urinary protein 20	1.07758e-06	0.00167785	0.996203	48249.5	5.77292	0.388602	2.11348	0.999995	1.31573	0.367845	30569.3;10508.1;5860.05;5583.04;5081.05;3196.04;3714.04;3465.04;3358.03;1908.02;1325.01;640.007;	28956.8;10508.1;5782.26;5416.96;5081.05;3047.81;3549.55;3434.63;3106.74;1841.28;1088.55;0;	0.862149;0.945105;0.93937;0.921153;0.917742;0.910952;0.864237;0.92508;0.914274;0.908811;0.836945;-0.00488483;	6493	1.045	1.04	1.04468	1.04013
D:\test_move_folder\2022054_T3_Evosep_C1_E1_PRID_31_QID_17_b30-6h_Plate4_3_7201.d	2022054_T3_Evosep_C1_E1_PRID_31_QID_17_b30-6h_Plate4_3_7201	Q5FW60	Q5FW60	MUP20_MOUSE	Mup20	34889.3	26414.9	27453.4	34889.3	26414.9	27453.4	26606.9	FAQLSEEHGIVR	FAQLSEEHGIVR	FAQLSEEHGIVR2	2	4.93849e-05	4.93849e-05	3.14907e-06	0.00307692	0.00248139	0.00208768	0.00255754	0	1	34889.3	26414.9	31358	70849.3	0.96099	4.26751	4.23212	4.37357	14.1138	4.22536	14.5907	Major urinary protein 20	1.07758e-06	0.00167785	0.977098	78827.8	6.08312	0.399404	2.70458	0.999956	1.97516	0.0735037	51856.5;15525.1;12737.1;8963.07;6627.07;6853.07;6169.06;5870.07;5442.05;4770.03;2670.03;1348.01;	51856.5;15525.1;12737.1;8956.1;6627.07;6853.07;6149.55;5870.07;5064.15;4770.03;2625.67;731.385;	0.929322;0.964649;0.9702;0.960516;0.934714;0.974155;0.956874;0.972263;0.866232;0.957638;0.924546;0.746926;	6466	1.04455	1.04	1.04416	1.04054
D:\test_move_folder\2022054_T3_Evosep_C1_E1_PRID_31_QID_17_a39-12h_Plate3_10_7173.d	2022054_T3_Evosep_C1_E1_PRID_31_QID_17_a39-12h_Plate3_10_7173	Q5FW60	Q5FW60	MUP20_MOUSE	Mup20	27329.6	19854.6	19877.8	27329.6	19854.6	19877.8	19801.3	FAQLSEEHGIVR	FAQLSEEHGIVR	FAQLSEEHGIVR2	2	5.32312e-06	5.32312e-06	3.14907e-06	0.00390625	0.00282486	0.00208768	0.00289855	0	1	27329.6	19854.6	23929.4	51796.7	0.949869	4.28699	4.23394	4.33999	14.1138	4.2266	14.8905	Major urinary protein 20	1.07758e-06	0.00167785	0.984082	59156.6	6.14111	0.886333	2.82263	0.999995	1.82881	0.076531	41104.4;13114.1;9156.1;6113.06;5272.05;4511.03;4712.04;4362.05;5135.04;3068.03;1747.02;1056.01;	41063.1;13114.1;9156.1;6113.06;5059.43;4441.54;4461.76;4362.05;4623.09;3010.96;1626.41;949.586;	0.950625;0.956908;0.95333;0.962547;0.925358;0.936355;0.847323;0.968882;0.900935;0.900284;0.911054;0.909881;	6493	1.04455	1.04	1.04397	1.04025
D:\test_move_folder\2022054_T3_Evosep_C1_E1_PRID_31_QID_17_a39-24h_Plate3_11_7174.d	2022054_T3_Evosep_C1_E1_PRID_31_QID_17_a39-24h_Plate3_11_7174	Q5FW60	Q5FW60	MUP20_MOUSE	Mup20	22580.1	18938.3	17707.7	22580.1	18938.3	17707.7	18209.2	FAQLSEEHGIVR	FAQLSEEHGIVR	FAQLSEEHGIVR2	2	5.9217e-06	5.9217e-06	3.14907e-06	0.00285714	0.00221239	0.00208768	0.0022831	0	1	22580.1	18938.3	22826.3	56067.5	0.9316	4.26893	4.23345	4.32195	14.1138	4.22475	14.7317	Major urinary protein 20	1.07758e-06	0.00167785	0.986318	55462.7	5.50572	0.724047	2.19331	0.999995	1.16723	0.253186	17708.2;10492.1;7160.06;6024.07;5103.05;4203.03;2966.03;3372.03;3061.03;2613.03;1917.02;287.003;	5844.72;10492.1;6984.92;5928.49;5103.05;4203.03;2966.03;3372.03;2978.17;2613.03;1917.02;141.068;	0.628648;0.937837;0.90255;0.962671;0.958538;0.961769;0.960765;0.947345;0.920599;0.960586;0.968525;-0.0204214;	6466	1.04	1.04	1.04328	1.03618
D:\test_move_folder\2022054_T3_Evosep_C1_E1_PRID_31_QID_17_B40-6h_Plate3_19_7182.d	2022054_T3_Evosep_C1_E1_PRID_31_QID_17_B40-6h_Plate3_19_7182	Q5FW60	Q5FW60	MUP20_MOUSE	Mup20	35955.6	28524.3	25468	35955.6	28524.3	25468	25346.8	FAQLSEEHGIVR	FAQLSEEHGIVR	FAQLSEEHGIVR2	2	1.39283e-05	1.39283e-05	3.14907e-06	0.00277778	0.00214133	0.00208768	0.00220264	0	1	35955.6	28524.3	33707.6	76765.3	0.948486	4.27074	4.21772	4.32379	14.1138	4.21159	14.7942	Major urinary protein 20	1.07758e-06	0.00167785	0.981774	81884.7	6.197	0.373139	2.82055	0.999987	1.15992	0.154325	50236.5;17018.2;11580.1;9447.07;7419.06;6140.06;5818.06;5855.06;5091.06;4510.03;2649.03;1311.01;	50236.5;17018.2;11580.1;9447.07;7357.27;6140.06;5818.06;5855.06;5091.06;4510.03;2649.03;1280.94;	0.969209;0.940053;0.959604;0.957861;0.950495;0.957823;0.96535;0.961286;0.933188;0.936295;0.933829;0.912061;	6466	1.04455	1.04	1.04498	1.0394
D:\test_move_folder\2022054_T3_Evosep_C1_E1_PRID_31_QID_17_b18-6h_Plate3_20_7183.d	2022054_T3_Evosep_C1_E1_PRID_31_QID_17_b18-6h_Plate3_20_7183	Q5FW60	Q5FW60	MUP20_MOUSE	Mup20	41748.4	29941.1	29257.2	41748.4	29941.1	29257.2	28153.3	FAQLSEEHGIVR	FAQLSEEHGIVR	FAQLSEEHGIVR2	2	1e-09	0	3.14907e-06	0.00293255	0.00232019	0.00208768	0.00239808	0	1	41748.4	29941.1	36666.8	86734.3	0.953258	4.25362	4.20059	4.30664	14.1138	4.1935	14.7437	Major urinary protein 20	1.07758e-06	0.00167785	0.982568	98754.8	6.191	0.382171	2.79773	1	0.980075	0.19975	65483.5;18953.2;14006.1;10459.1;8789.09;7322.05;6880.07;6445.06;6215.05;5419.05;3240.03;1633.02;	65483.5;18953.2;14006.1;10459.1;8789.09;7322.05;6880.07;6445.06;6215.05;5368.19;3107.11;1362.37;	0.953839;0.948121;0.975169;0.938415;0.929417;0.937602;0.933764;0.932065;0.95775;0.919372;0.885583;0.83107;	6439	1.04455	1.04	1.04476	1.03983
D:\test_move_folder\2022054_T3_Evosep_C1_E1_PRID_31_QID_17_d20-w1_Plate4_15_7213.d	2022054_T3_Evosep_C1_E1_PRID_31_QID_17_d20-w1_Plate4_15_7213	Q5FW60	Q5FW60	MUP20_MOUSE	Mup20	29802.5	24861.3	21744.5	29802.5	24861.3	21744.5	21810.4	FAQLSEEHGIVR	FAQLSEEHGIVR	FAQLSEEHGIVR2	2	6.611e-07	6.611e-07	3.14907e-06	0.00314465	0.00255754	0.00208768	0.00265252	0	1	29802.5	24861.3	26745.9	55135.6	0.923833	4.26766	4.23234	4.32068	14.1138	4.2239	14.7512	Major urinary protein 20	1.07758e-06	0.00167785	0.989665	61436.7	5.83859	0.431557	2.86307	0.999999	1.07286	0.157125	37769.4;14209.1;9227.1;6374.05;6642.05;5040.05;5598.05;4401.03;4013.04;3975.04;2174.02;1032.01;	36890.3;14209.1;9134.84;6258.06;6458.6;4962.5;5598.05;4384.77;3818.54;3950.18;2060.97;1018.57;	0.899925;0.925136;0.949099;0.91426;0.88523;0.94474;0.955521;0.929018;0.889835;0.926489;0.942623;0.95237;	6466	1.04045	1.04	1.04538	1.03483
D:\test_move_folder\2022054_T3_Evosep_C1_E1_PRID_31_QID_17_d37-w1_Plate4_14_7212.d	2022054_T3_Evosep_C1_E1_PRID_31_QID_17_d37-w1_Plate4_14_7212	Q5FW60	Q5FW60	MUP20_MOUSE	Mup20	15416.5	12578	18533.1	15416.5	12578	18533.1	19785.9	FAQLSEEHGIVR	FAQLSEEHGIVR	FAQLSEEHGIVR2	2	1.02512e-05	1.02512e-05	3.14907e-06	0.0031348	0.00251889	0.00208768	0.00261097	0	1	15416.5	12578	13824.2	62119.5	0.756788	4.26956	4.23422	4.34026	14.1138	4.2268	14.7468	Major urinary protein 20	1.07758e-06	0.00167785	0.874576	69274.6	3.90753	0.772479	2.46131	0.999991	1.21805	0.286798	26629.3;14513.1;9806.1;7593.07;6676.06;4489.05;6306.07;3888.03;5391.06;3795.03;2266.02;1541.01;	26629.3;9362.37;3817.53;3755.21;2236.58;2520.26;5599.71;3159.38;3560.59;3474.89;827.523;1498.98;	0.722649;0.77017;0.745812;0.704086;0.719508;0.714666;0.826747;0.802097;0.772807;0.833582;0.74894;0.852541;	6466	1.04	1.04	1.04521	1.03456
D:\test_move_folder\2022054_T3_Evosep_C1_E1_PRID_31_QID_17_b17-6h_Plate4_20_7218.d	2022054_T3_Evosep_C1_E1_PRID_31_QID_17_b17-6h_Plate4_20_7218	Q5FW60	Q5FW60	MUP20_MOUSE	Mup20	27919.4	21346.5	18105.5	27919.4	21346.5	18105.5	18013	FAQLSEEHGIVR	FAQLSEEHGIVR	FAQLSEEHGIVR2	2	2.85938e-06	2.85938e-06	3.14907e-06	0.00262467	0.00209205	0.00208768	0.0021645	0	1	27919.4	21346.5	25839.1	56064	0.960613	4.28427	4.23123	4.33728	14.1138	4.22511	14.7455	Major urinary protein 20	1.07758e-06	0.00167785	0.979356	60577.6	6.02894	0.759934	2.48488	0.999997	1.17908	0.045078	34893.3;13081.1;8983.07;6102.07;5964.06;4373.05;4346.05;3496.03;4871.04;3033.03;1497.02;1051.01;	34893.3;13081.1;8983.07;5952.67;5855.15;4346.51;4243.66;3396.91;4871.04;3033.03;710.717;581.074;	0.89145;0.96481;0.967098;0.92774;0.941284;0.912187;0.882716;0.875713;0.953715;0.915651;0.637297;0.790534;	6493	1.04	1.04	1.04148	1.0373
D:\test_move_folder\2022054_T3_Evosep_C1_E1_PRID_31_QID_17_B25-6h_Plate4_18_7216.d	2022054_T3_Evosep_C1_E1_PRID_31_QID_17_B25-6h_Plate4_18_7216	Q5FW60	Q5FW60	MUP20_MOUSE	Mup20	36843.6	28430.2	27258.5	36843.6	28430.2	27258.5	26158.6	FAQLSEEHGIVR	FAQLSEEHGIVR	FAQLSEEHGIVR2	2	1.27325e-06	1.27325e-06	3.14907e-06	0.00299401	0.00226757	0.00208768	0.00234192	0	1	36843.6	28430.2	33262.9	81368.7	0.922927	4.26659	4.21356	4.31961	14.1138	4.21516	14.7032	Major urinary protein 20	1.07758e-06	0.00167785	0.989602	90128	5.70267	0.760946	2.68342	0.999999	1.01297	0.142667	56313.5;16420.2;13323.1;9287.08;7525.08;5974.06;6528.06;5698.04;4610.04;4576.04;2633.02;1649.01;	56198.2;16420.2;13201.4;9080.35;7221.97;5974.06;6528.06;5586.54;4375.5;4556.77;2470.56;1621.79;	0.925981;0.945644;0.918337;0.899867;0.879665;0.936666;0.942793;0.900847;0.859609;0.922568;0.805377;0.924471;	6466	1.03958	1.04	1.04359	1.03603
D:\test_move_folder\2022054_T3_Evosep_C1_E1_PRID_31_QID_17_B20-6h_Plate4_19_7217.d	2022054_T3_Evosep_C1_E1_PRID_31_QID_17_B20-6h_Plate4_19_7217	Q5FW60	Q5FW60	MUP20_MOUSE	Mup20	30636.5	24125.8	26719.4	30636.5	24125.8	26719.4	26150.4	FAQLSEEHGIVR	FAQLSEEHGIVR	FAQLSEEHGIVR2	2	1.76552e-05	1.76552e-05	3.14907e-06	0.00320513	0.002457	0.00208768	0.00254453	0	1	30636.5	24125.8	27811.4	60198	0.932571	4.26839	4.21535	4.32139	14.1138	4.21101	14.8264	Major urinary protein 20	1.07758e-06	0.00167785	0.989411	66312.8	5.19031	0.294373	2.53822	0.999984	1.43454	0.145016	8800.07;14192.1;11950.1;8649.09;5530.05;4316.05;5399.04;5183.05;4664.05;3689.03;2265.02;1201.01;	514.67;13517.5;11850.5;8164.1;5268.43;4316.05;5386.99;4918.65;4171.89;3689.03;2182.89;650.25;	0.154495;0.93594;0.939214;0.909244;0.908988;0.957871;0.888561;0.941506;0.852625;0.966375;0.886807;0.538087;	6466	1.045	1.04	1.04489	1.0397
D:\test_move_folder\2022054_T3_Evosep_C1_E1_PRID_31_QID_17_B19-6h_Plate4_17_7215.d	2022054_T3_Evosep_C1_E1_PRID_31_QID_17_B19-6h_Plate4_17_7215	Q5FW60	Q5FW60	MUP20_MOUSE	Mup20	31529.3	24818.9	27896.1	31529.3	24818.9	27896.1	27587.7	FAQLSEEHGIVR	FAQLSEEHGIVR	FAQLSEEHGIVR2	2	2.97037e-06	2.97037e-06	3.14907e-06	0.00338983	0.00252525	0.00208768	0.00261097	0	1	31529.3	24818.9	27460.1	64519	0.963524	4.28493	4.23191	4.37329	14.1138	4.22921	14.7805	Major urinary protein 20	1.07758e-06	0.00167785	0.987743	74079.8	5.88881	0.366176	2.36762	0.999997	1.49125	0.0969123	41337.4;13359.1;11798.1;8534.09;6372.06;5441.05;5192.05;5380.05;5844.06;4162.04;2809.03;494.004;	41161.2;13359.1;11798.1;8091.92;6372.06;5441.05;5192.05;5380.05;5361.55;4162.04;2734.24;0;	0.862052;0.950475;0.97815;0.869119;0.963801;0.95679;0.957354;0.957311;0.923343;0.952121;0.925608;0.264021;	6493	1.04455	1.04	1.04405	1.04025
D:\test_move_folder\2022054_T3_Evosep_C1_E1_PRID_31_QID_17_c31-w1_Plate4_16_7214.d	2022054_T3_Evosep_C1_E1_PRID_31_QID_17_c31-w1_Plate4_16_7214	Q5FW60	Q5FW60	MUP20_MOUSE	Mup20	28915.3	25478.9	18305.7	28915.3	25478.9	18305.7	20823.3	FAQLSEEHGIVR	FAQLSEEHGIVR	FAQLSEEHGIVR2	2	1.62616e-05	1.62616e-05	3.14907e-06	0.0033557	0.00271739	0.00208768	0.00276243	0	1	28915.3	25478.9	25392.8	56253.1	0.954703	4.28717	4.23414	4.34018	14.1138	4.22974	14.9301	Major urinary protein 20	1.07758e-06	0.00167785	0.977125	64056.6	5.66404	0.311594	2.43263	0.999985	1.01209	0.34567	25549.3;12970.1;9406.08;7994.07;6539.07;4340.04;4623.05;4476.05;4996.04;2847.03;1333.01;350.003;	12536.6;12970.1;9406.08;7994.07;6539.07;4340.04;4623.05;4267.43;4983.98;2740.13;1293.9;117.403;	0.635784;0.945116;0.968394;0.963789;0.954026;0.963748;0.963782;0.901464;0.991214;0.907087;0.893953;0.554553;	6493	1.04045	1.04	1.0448	1.03485
D:\test_move_folder\2022054_T3_Evosep_C1_E1_PRID_31_QID_17_a9-24h_Plate4_13_7211.d	2022054_T3_Evosep_C1_E1_PRID_31_QID_17_a9-24h_Plate4_13_7211	Q5FW60	Q5FW60	MUP20_MOUSE	Mup20	42547.5	33810.5	27499.6	42547.5	33810.5	27499.6	27409.1	FAQLSEEHGIVR	FAQLSEEHGIVR	FAQLSEEHGIVR2	2	1.81239e-05	1.81239e-05	3.14907e-06	0.00293255	0.00240964	0.00208768	0.00248139	0	1	42547.5	33810.5	39337.3	86593	0.92669	4.26909	4.21606	4.32213	14.1138	4.21421	14.8209	Major urinary protein 20	1.07758e-06	0.00167785	0.987759	93659.8	5.29817	0.306373	2.5515	0.999984	1.00727	0.275886	30999.4;19603.2;13794.1;10245.1;9210.1;6577.05;7540.06;6926.06;6555.06;5036.04;3866.03;1277.01;	0;19543.3;13794.1;10245.1;9210.1;6474.93;7467.73;6926.06;6379.81;4641.3;3866.03;433.671;	0.42502;0.920115;0.93157;0.949408;0.933331;0.911969;0.928373;0.949078;0.949354;0.852356;0.945542;0.516898;	6466	1.04455	1.04	1.04535	1.03938
D:\test_move_folder\2022054_T3_Evosep_C1_E1_PRID_31_QID_17_a5-24h_Plate4_11_7209.d	2022054_T3_Evosep_C1_E1_PRID_31_QID_17_a5-24h_Plate4_11_7209	Q5FW60	Q5FW60	MUP20_MOUSE	Mup20	12315.6	9336.68	11701.4	12315.6	9336.68	11701.4	12096.7	FAQLSEEHGIVR	FAQLSEEHGIVR	FAQLSEEHGIVR2	2	0.000381679	0.00180341	3.14907e-06	0.00420168	0.00325733	0.00208768	0.00331126	0	1	12315.6	9336.68	11094.3	26852.2	0.96063	4.26982	4.21682	4.32284	14.1138	4.21395	14.7867	Major urinary protein 20	1.07758e-06	0.00167785	0.986963	29808.3	6.14857	0.37368	2.4362	0.998362	0.296726	0.130159	17424.2;5541.05;4500.05;3462.03;2416.02;2165.02;2827.02;2209.02;3043.03;1942.02;1244.01;338.003;	17109.6;5541.05;4378.81;3410.94;2395.77;2165.02;2777.83;2209.02;2785.72;1942.02;1134.21;78.7322;	0.867876;0.970339;0.942184;0.949144;0.971887;0.952242;0.897049;0.91795;0.949004;0.949383;0.829684;0.352945;	6466	1.04	1.04	1.04447	1.03538
D:\test_move_folder\2022054_T3_Evosep_C1_E1_PRID_31_QID_17_D16-w5_Plate4_35_7232.d	2022054_T3_Evosep_C1_E1_PRID_31_QID_17_D16-w5_Plate4_35_7232	Q5FW60	Q5FW60	MUP20_MOUSE	Mup20	42585.1	31682.5	40640.8	42585.1	31682.5	40640.8	39238.8	FAQLSEEHGIVR	FAQLSEEHGIVR	FAQLSEEHGIVR2	2	6.13973e-06	6.13973e-06	3.14907e-06	0.00316456	0.00255102	0.00208768	0.00263852	0	1	42585.1	31682.5	36920.3	80591.6	0.924994	4.30481	4.2518	4.35783	14.1138	4.25011	14.7709	Major urinary protein 20	1.07758e-06	0.00167785	0.987285	92956.9	5.89812	0.813081	2.76225	0.999994	1.48265	0.209481	60698.6;20913.2;13421.1;9412.09;8577.1;6367.05;7982.09;7353.08;6322.05;3584.03;3250.02;2059.02;	59319.7;20586.9;13421.1;9412.09;8577.1;6322.73;7908.96;7176.09;6142.72;1671.47;3226.02;1244.83;	0.912327;0.909032;0.933733;0.92781;0.949632;0.921503;0.923004;0.891023;0.899086;0.695165;0.924228;0.741389;	6520	1.04545	1.04	1.04538	1.03856
D:\test_move_folder\2022054_T3_Evosep_C1_E1_PRID_31_QID_17_D14-w5_Plate4_34_7231.d	2022054_T3_Evosep_C1_E1_PRID_31_QID_17_D14-w5_Plate4_34_7231	Q5FW60	Q5FW60	MUP20_MOUSE	Mup20	82686.6	60677	69464.8	82686.6	60677	69464.8	68966.9	FAQLSEEHGIVR	FAQLSEEHGIVR	FAQLSEEHGIVR2	2	7.61798e-06	7.61798e-06	3.14907e-06	0.00371747	0.00280899	0.00208768	0.00290698	0	1	82686.6	60677	70579.8	150750	0.922076	4.28466	4.23164	4.33772	14.1138	4.23317	14.7432	Major urinary protein 20	1.07758e-06	0.00167785	0.994021	176608	5.55994	0.741656	2.48166	0.999993	0.861337	0.16373	92103.6;39270.4;28037.2;18727.2;16109.2;14050.1;17680.2;13151.1;11643.1;10664.1;4511.04;2076.02;	51086.6;38714;27955.8;18727.2;16016.8;13947.4;17361.1;13151.1;11558.2;10443.4;2396.46;1038.63;	0.742848;0.912201;0.929361;0.933984;0.93323;0.924859;0.91343;0.924822;0.952156;0.914839;0.750068;0.734873;	6493	1.045	1.04	1.04637	1.0377
D:\test_move_folder\2022054_T3_Evosep_C1_E1_PRID_31_QID_17_D4-w5_Plate4_33_7230.d	2022054_T3_Evosep_C1_E1_PRID_31_QID_17_D4-w5_Plate4_33_7230	Q5FW60	Q5FW60	MUP20_MOUSE	Mup20	28018.7	23836	22460.7	28018.7	23836	22460.7	22263.5	FAQLSEEHGIVR	FAQLSEEHGIVR	FAQLSEEHGIVR2	2	1.98759e-07	1.98759e-07	3.14907e-06	0.0035461	0.00259067	0.00208768	0.00266667	0	1	28018.7	23836	26312.4	68557	0.939091	4.3017	4.24867	4.37239	14.1138	4.25119	14.792	Major urinary protein 20	1.07758e-06	0.00167785	0.987153	73002.7	5.89966	0.739305	2.58228	1	1.48592	0.171205	42975.4;12114.1;9446.1;8368.09;6829.05;4601.04;5111.05;4534.04;4141.04;3962.04;1998.02;712.008;	41939.6;12114.1;9075.52;8177.26;6829.05;4512.93;5063.04;4334.18;3783.61;3868.34;1998.02;374.125;	0.917834;0.933755;0.933621;0.897812;0.955825;0.914854;0.931928;0.878589;0.878652;0.903747;0.865588;0.776092;	6520	1.045	1.04	1.04687	1.03849
D:\test_move_folder\2022054_T3_Evosep_C1_E1_PRID_31_QID_17_B32-6_Plate4_32_7229.d	2022054_T3_Evosep_C1_E1_PRID_31_QID_17_B32-6_Plate4_32_7229	Q5FW60	Q5FW60	MUP20_MOUSE	Mup20	29271.3	22459.4	27779.9	29271.3	22459.4	27779.9	25714.1	FAQLSEEHGIVR	FAQLSEEHGIVR	FAQLSEEHGIVR2	2	6.82293e-06	6.82293e-06	3.14907e-06	0.00343643	0.00260417	0.00208768	0.00269542	0	1	29271.3	22459.4	26900	70694.8	0.956128	4.30554	4.2525	4.35859	14.1138	4.24532	14.7876	Major urinary protein 20	1.07758e-06	0.00167785	0.9841	76926.7	5.49921	0.429338	2.45535	0.999994	1.45834	0.0427059	22892.3;12784.1;10876.1;6381.07;5611.05;5562.05;6345.06;5198.05;5296.05;4326.03;1450.02;1204.01;	0;12784.1;10876.1;6381.07;5611.05;5562.05;6345.06;5198.05;4763.46;4326.03;0;1059.5;	0.553198;0.962393;0.961901;0.93944;0.930666;0.931284;0.968539;0.954215;0.855602;0.962684;0.555602;0.818895;	6520	1.04455	1.04	1.04432	1.03994
D:\test_move_folder\2022054_T3_Evosep_C1_E1_PRID_31_QID_17_A26-12_Plate4_31_7228.d	2022054_T3_Evosep_C1_E1_PRID_31_QID_17_A26-12_Plate4_31_7228	Q5FW60	Q5FW60	MUP20_MOUSE	Mup20	27824.3	24870.8	20203.1	27824.3	24870.8	20203.1	20972.6	FAQLSEEHGIVR	FAQLSEEHGIVR	FAQLSEEHGIVR2	2	3.5872e-05	3.5872e-05	3.14907e-06	0.00383142	0.0027933	0.00208768	0.00285714	0	1	27824.3	24870.8	23863.1	53304.4	0.925609	4.28634	4.2509	4.35703	14.1138	4.24002	14.6581	Major urinary protein 20	1.07758e-06	0.00167785	0.983949	62152.7	5.97417	0.418907	2.43675	0.999968	1.57279	0.144713	42802.4;12906.1;8476.09;7705.07;6442.07;4911.05;5551.04;4011.04;5482.04;3888.04;1802.02;554.005;	42802.4;12906.1;8476.09;7705.07;6442.07;4911.05;5538.69;4011.04;5151.67;3615.95;1802.02;0;	0.950641;0.920422;0.938974;0.959973;0.918417;0.934495;0.920885;0.920773;0.95102;0.878275;0.979875;0.475347;	6493	1.04545	1.04	1.0478	1.03676
D:\test_move_folder\2022054_T3_Evosep_C1_E1_PRID_31_QID_17_c8- w1_Plate4_30_7227.d	2022054_T3_Evosep_C1_E1_PRID_31_QID_17_c8- w1_Plate4_30_7227	Q5FW60	Q5FW60	MUP20_MOUSE	Mup20	57566.2	50674.6	39815.8	57566.2	50674.6	39815.8	42783.1	FAQLSEEHGIVR	FAQLSEEHGIVR	FAQLSEEHGIVR2	2	1.3183e-07	1.3183e-07	3.14907e-06	0.00248756	0.00183824	0.00208768	0.00191571	0	1	57566.2	50674.6	51478.3	112982	0.93891	4.30367	4.25063	4.35668	14.1138	4.25048	14.9181	Major urinary protein 20	1.07758e-06	0.00167785	0.987142	126343	6.05401	0.855719	2.78795	1	1.87951	0.0368122	75907.8;27837.2;19531.2;12592.1;10412.1;8164.07;9271.1;8746.1;7490.07;7218.06;4042.04;1508.01;	75907.8;27837.2;19316.9;12592.1;10412.1;8164.07;9271.1;8746.1;7463.81;7218.06;3978.62;1488.44;	0.937527;0.947038;0.906668;0.926623;0.976997;0.952036;0.948709;0.953442;0.960338;0.932655;0.966189;0.920989;	6520	1.045	1.04	1.04887	1.03696
D:\test_move_folder\2022054_T3_Evosep_C1_E1_PRID_31_QID_17_c41-w1_Plate4_29_7226.d	2022054_T3_Evosep_C1_E1_PRID_31_QID_17_c41-w1_Plate4_29_7226	Q5FW60	Q5FW60	MUP20_MOUSE	Mup20	46123.4	35737.9	28687.6	46123.4	35737.9	28687.6	30037.4	FAQLSEEHGIVR	FAQLSEEHGIVR	FAQLSEEHGIVR2	2	1.92063e-06	1.92063e-06	3.14907e-06	0.003861	0.00301205	0.00208768	0.00309598	0	1	46123.4	35737.9	37816.5	82033.9	0.953165	4.28531	4.23227	4.33834	14.1138	4.22861	14.947	Major urinary protein 20	1.07758e-06	0.00167785	0.978158	100054	6.18344	0.421299	2.54466	0.999998	2.04153	0.363159	65861.5;22048.2;14757.1;12373.1;9318.1;6614.07;8411.06;7222.07;7269.07;5501.05;2905.02;1515.01;	65861.5;22048.2;14757.1;12373.1;9318.1;6614.07;8411.06;7217.14;7009.63;5501.05;2704.23;703.087;	0.94393;0.950087;0.953341;0.945266;0.96017;0.964045;0.956521;0.928244;0.959802;0.923748;0.848765;0.645548;	6493	1.04955	1.04	1.04854	1.04084
D:\test_move_folder\2022054_T3_Evosep_C1_E1_PRID_31_QID_17_c33-w1_Plate4_28_7225.d	2022054_T3_Evosep_C1_E1_PRID_31_QID_17_c33-w1_Plate4_28_7225	Q5FW60	Q5FW60	MUP20_MOUSE	Mup20	35938.3	31527	27283.7	35938.3	31527	27283.7	28984	FAQLSEEHGIVR	FAQLSEEHGIVR	FAQLSEEHGIVR2	2	2.77484e-06	2.77484e-06	3.14907e-06	0.00282486	0.00227273	0.00208768	0.00235294	0	1	35938.3	31527	33793.7	83928.6	0.932361	4.30476	4.25163	4.35777	14.1138	4.25433	14.8089	Major urinary protein 20	1.07758e-06	0.00167785	0.983418	89255	6.03952	0.757972	2.78103	0.999997	1.4349	0.101119	56014.4;17499.2;11109.1;9717.1;7330.06;5501.06;6604.06;5480.05;5104.05;3736.04;3098.03;1655.01;	55710.7;17499.2;11109.1;9717.1;7330.06;5501.06;6604.06;5480.05;5104.05;3603.88;3098.03;1517.28;	0.909367;0.916632;0.938239;0.961969;0.961003;0.963959;0.937288;0.956582;0.963966;0.842337;0.978225;0.808871;	6520	1.045	1.04	1.04735	1.03822
D:\test_move_folder\2022054_T3_Evosep_C1_E1_PRID_31_QID_17_b15-72h_Plate4_27_7224.d	2022054_T3_Evosep_C1_E1_PRID_31_QID_17_b15-72h_Plate4_27_7224	Q5FW60	Q5FW60	MUP20_MOUSE	Mup20	19369.9	14318	15954.1	19369.9	14318	15954.1	16020	FAQLSEEHGIVR	FAQLSEEHGIVR	FAQLSEEHGIVR2	2	6.58426e-07	6.58426e-07	3.14907e-06	0.00294118	0.00230947	0.00208768	0.00239234	0	1	19369.9	14318	16181	34410.7	0.947842	4.26978	4.23445	4.3405	14.1138	4.22187	14.6877	Major urinary protein 20	1.07758e-06	0.00167785	0.985066	41192.4	5.96894	0.741582	2.4626	0.999999	0.85051	0.295321	28931.3;9201.09;6522.07;4514.04;3787.03;3252.03;4512.04;2866.03;3694.04;2631.02;1616.01;881.009;	28274;9201.09;6522.07;4267.44;3646.79;3182.82;4512.04;2866.03;3308.82;2596.37;1422.39;475.29;	0.933099;0.962104;0.9538;0.923485;0.901204;0.9109;0.954434;0.950119;0.900452;0.938082;0.875802;0.7784;	6466	1.045	1.04	1.049	1.03684
D:\test_move_folder\2022054_T3_Evosep_C1_E1_PRID_31_QID_17_B25-72h_Plate4_25_7223.d	2022054_T3_Evosep_C1_E1_PRID_31_QID_17_B25-72h_Plate4_25_7223	Q5FW60	Q5FW60	MUP20_MOUSE	Mup20	23003.8	16537.1	13620.5	23003.8	16537.1	13620.5	13917.2	FAQLSEEHGIVR	FAQLSEEHGIVR	FAQLSEEHGIVR2	2	4.49796e-06	4.49796e-06	3.14907e-06	0.00239808	0.00185874	0.00208768	0.00194175	0	1	23003.8	16537.1	19703.4	40289	0.936904	4.26856	4.21546	4.32157	14.1138	4.21214	14.8795	Major urinary protein 20	1.07758e-06	0.00167785	0.9899	47037.5	6.12854	0.776559	2.56841	0.999996	1.31769	0.149022	32250.3;10738.1;8219.09;6619.06;4121.04;3384.03;4255.05;4177.04;3782.03;3349.03;1242.01;732.006;	31663.8;10738.1;8144.69;6420.56;4121.03;3384.03;4068.49;4173.39;3697.48;3349.03;1148.36;330.766;	0.932824;0.938951;0.916202;0.95453;0.972486;0.936682;0.894613;0.929077;0.945156;0.974633;0.859821;0.690998;	6466	1.045	1.04	1.04692	1.0378
D:\test_move_folder\2022054_T3_Evosep_C1_E1_PRID_31_QID_17_b15-6h_Plate4_21_7219.d	2022054_T3_Evosep_C1_E1_PRID_31_QID_17_b15-6h_Plate4_21_7219	Q5FW60	Q5FW60	MUP20_MOUSE	Mup20	25766.3	23558.5	23031	25766.3	23558.5	23031	23341.8	FAQLSEEHGIVR	FAQLSEEHGIVR	FAQLSEEHGIVR2	2	0.000530786	0.000296228	3.14907e-06	0.00258398	0.00212314	0.00208768	0.00219298	0	1	25766.3	23558.5	25018.6	67062.5	0.917608	4.2866	4.23355	4.35728	14.1138	4.23745	14.8027	Major urinary protein 20	1.07758e-06	0.00167785	0.983552	69066.5	5.08467	0.369619	2.77808	0.999736	1.15184	0.118883	18529.1;11114.1;9079.09;8427.09;5657.05;3598.03;4982.05;4043.04;4256.05;3339.03;2408.02;1067.01;	0;11056.3;9052.88;8178.59;5657.05;3598.03;4982.05;3812.01;4181.05;3113.4;2408.02;1037.01;	0.466979;0.916667;0.919011;0.890427;0.917204;0.932506;0.95854;0.849333;0.91803;0.822512;0.969324;0.881146;	6493	1.03955	1.04	1.04372	1.03535
D:\test_move_folder\2022054_T3_Evosep_C1_E1_PRID_31_QID_17_a3-12h_Plate4_23_7221.d	2022054_T3_Evosep_C1_E1_PRID_31_QID_17_a3-12h_Plate4_23_7221	Q5FW60	Q5FW60	MUP20_MOUSE	Mup20	37720.8	31608.4	27130.2	37720.8	31608.4	27130.2	27841.6	FAQLSEEHGIVR	FAQLSEEHGIVR	FAQLSEEHGIVR2	2	1.96801e-07	1.96801e-07	3.14907e-06	0.00303951	0.00231481	0.00208768	0.00239234	0	1	37720.8	31608.4	36985.9	81275.8	0.91688	4.26591	4.21287	4.33661	14.1138	4.21909	14.6565	Major urinary protein 20	1.07758e-06	0.00167785	0.986204	82890.8	5.92021	0.76287	2.70063	1	1.78241	0.348054	55730.4;18352.2;13008.1;9693.11;6791.06;6556.05;6807.06;5658.05;6025.05;4666.05;3308.03;1273.01;	54895.3;18069.1;13008.1;9687.49;6643.62;6556.05;6566.18;5658.05;5726.06;4571.76;3063.74;1204.7;	0.928762;0.901605;0.943351;0.93838;0.906596;0.959639;0.891657;0.950292;0.889006;0.924133;0.865925;0.90174;	6466	1.045	1.04	1.047	1.0387
D:\test_move_folder\2022054_T3_Evosep_C1_E1_PRID_31_QID_17_a38-12h_Plate4_22_7220.d	2022054_T3_Evosep_C1_E1_PRID_31_QID_17_a38-12h_Plate4_22_7220	Q5FW60	Q5FW60	MUP20_MOUSE	Mup20	19238.4	17247.2	16696.8	19238.4	17247.2	16696.8	16234.6	FAQLSEEHGIVR	FAQLSEEHGIVR	FAQLSEEHGIVR2	2	1.39678e-06	1.39678e-06	3.14907e-06	0.00359712	0.00273224	0.00208768	0.00280112	0	1	19238.4	17247.2	20000.4	40088.7	0.936491	4.25096	4.19794	4.30398	14.1138	4.20326	14.7874	Major urinary protein 20	1.07758e-06	0.00167785	0.981719	38561.4	5.88016	0.289606	2.52446	0.999999	1.5437	0.233699	25689.2;8578.09;7415.06;4875.05;3335.02;3009.02;3326.03;2718.02;2941.03;2607.02;1324.01;384.004;	24886.8;8578.09;7415.06;4647.45;3245.28;3004.79;3289.02;2718.02;2734.98;2437.15;1311.01;157.068;	0.915682;0.939077;0.943245;0.914699;0.914227;0.92626;0.936831;0.94788;0.948306;0.861969;0.928191;0.675091;	6439	1.045	1.04	1.04431	1.04048
D:\test_move_folder\2022053_T3_Evosep_C1_E1_PRID_31_QID_17_d35-w1_Plate1_11_7085.d	2022053_T3_Evosep_C1_E1_PRID_31_QID_17_d35-w1_Plate1_11_7085	Q5FW60	Q5FW60	MUP20_MOUSE	Mup20	22220.2	16932.6	14439.2	22220.2	16932.6	14439.2	14159.6	FAQLSEEHGIVR	FAQLSEEHGIVR	FAQLSEEHGIVR3	3	7.46234e-05	7.46234e-05	1.48935e-05	0.00347222	0.00280112	0.00208768	0.00289017	0	1	7337.71	5591.58	6791.49	16843.4	0.896683	4.22277	4.1874	4.27579	15.0347	4.23918	14.7495	Major urinary protein 20	5.09644e-06	0.00167785	0.975119	18198.1	5.0583	0.581014	0	0.999932	0.997602	0.199177	2356.02;3825.03;2268.01;1776.01;1793.01;1136.01;669.004;707.005;178.001;386.002;716.003;230.001;	2356.02;3355.48;2211.19;1626.21;1770.44;150.074;669.004;347.569;0;325.649;599.869;64.5808;	0.947104;0.860344;0.933112;0.898616;0.941435;0.502163;0.944765;0.780076;0.557926;0.825084;0.842447;0.568532;	6414	0.819545	0.83	0.830793	0.820088
D:\test_move_folder\2022053_T3_Evosep_C1_E1_PRID_31_QID_17_d36-w1_1_Plate1_10_7084.d	2022053_T3_Evosep_C1_E1_PRID_31_QID_17_d36-w1_1_Plate1_10_7084	Q5FW60	Q5FW60	MUP20_MOUSE	Mup20	48905.6	35443.7	30992.2	48905.6	35443.7	30992.2	30305	FAQLSEEHGIVR	FAQLSEEHGIVR	FAQLSEEHGIVR3	3	1.05531e-06	1.05531e-06	1.48935e-05	0.00359712	0.00288184	0.00208768	0.00299401	0	1	18069.3	13007	16790.1	38040.8	0.891495	4.23894	4.18594	4.29195	15.0347	4.24969	14.9256	Major urinary protein 20	5.09644e-06	0.00167785	0.983177	40939.3	5.05788	0.633021	0.401724	0.999999	2.01959	0.301555	6994.04;7758.04;6389.04;4498.02;3815.02;3540.02;1860.01;2805.02;1132.01;1022.01;490.003;623.002;	6994.04;7297.08;3163.35;3778.21;3574.33;3340.37;1661.06;2552.64;347.764;530.676;60.19;547.065;	0.900127;0.929915;0.766018;0.801313;0.887162;0.903126;0.835905;0.856871;0.743687;0.784223;0.406911;0.831463;	6441	0.815	0.83	0.830959	0.816768
D:\test_move_folder\2022053_T3_Evosep_C1_E1_PRID_31_QID_17_b22-6h_Plate1_1_7075.d	2022053_T3_Evosep_C1_E1_PRID_31_QID_17_b22-6h_Plate1_1_7075	Q5FW60	Q5FW60	MUP20_MOUSE	Mup20	86970.7	99576	90006.3	86970.7	99576	90006.3	84928.8	FAQLSEEHGIVR	FAQLSEEHGIVR	FAQLSEEHGIVR3	3	3.35439e-05	3.35439e-05	1.48935e-05	0.00248139	0.00204918	0.00208768	0.00209644	0	1	16976.5	19576.9	20078.3	78641.3	0.928533	4.04981	4.01447	4.10284	15.0347	4.07278	14.8078	Major urinary protein 20	5.09644e-06	0.00167785	0.942529	66492.3	4.89382	0.737839	0.120325	0.99997	2.41297	0.315334	6160.02;7013.03;5299.04;4050.02;4568.03;3187.02;1778.01;1921.01;2038.01;694.004;484.003;661.004;	6160.02;7013.03;2017.49;3803.41;4360.11;3086.89;1767.41;1769.24;1954.22;279.592;0;608.561;	0.917557;0.94074;0.62169;0.923803;0.938773;0.94818;0.923458;0.884267;0.924735;0.717914;-0.631681;0.916905;	6144	0.804545	0.83	0.816414	0.820042
D:\test_move_folder\2022053_T3_Evosep_C1_E1_PRID_31_QID_17_b23-6h_Plate1_2_7076.d	2022053_T3_Evosep_C1_E1_PRID_31_QID_17_b23-6h_Plate1_2_7076	Q5FW60	Q5FW60	MUP20_MOUSE	Mup20	46752.7	37570.5	34534.4	46752.7	37570.5	34534.4	32853.9	FAQLSEEHGIVR	FAQLSEEHGIVR	FAQLSEEHGIVR3	3	5.45825e-06	5.45825e-06	1.48935e-05	0.00260417	0.00212314	0.00208768	0.00217391	0	1	9831.16	7879.38	9032.42	16657.1	0.860982	4.23793	4.20259	4.36164	15.0347	4.25963	14.7389	Major urinary protein 20	5.09644e-06	0.00167785	0.943871	18130.1	3.51937	0.727098	0.58821	0.999995	1.61274	0.633546	3545.02;5213.03;7740.03;2415.01;2614.01;1412.01;893.005;1470.01;1062.01;230.001;567.003;127.001;	2235.51;5213.03;4885.04;2382.62;1349.23;855.034;418.177;779.553;956.233;84.195;288.544;56.7979;	0.761875;0.892647;0.729762;0.884688;0.624735;0.712147;0.753048;0.597933;0.827307;0.790576;0.70455;0.551383;	6441	0.804091	0.83	0.814352	0.821384
D:\test_move_folder\2022053_T3_Evosep_C1_E1_PRID_31_QID_17_b11- 6h_Plate1_3_7077.d	2022053_T3_Evosep_C1_E1_PRID_31_QID_17_b11- 6h_Plate1_3_7077	Q5FW60	Q5FW60	MUP20_MOUSE	Mup20	44799.7	37569	34838.1	44799.7	37569	34838.1	33655.3	FAQLSEEHGIVR	FAQLSEEHGIVR	FAQLSEEHGIVR3	3	1.45738e-05	1.45738e-05	1.48935e-05	0.0026178	0.0021692	0.00208768	0.00223214	0	1	9799.54	8217.87	9216.92	20837.9	0.842063	4.25359	4.20059	4.35965	15.0347	4.26571	14.8844	Major urinary protein 20	5.09644e-06	0.00167785	0.950579	22155.1	4.69623	0.583548	0.148742	0.999987	1.35427	0.116207	4071.02;4617.02;4867.02;2657.01;2781.01;1676.01;305.002;1698.01;1214.01;241.001;781.005;271.001;	3646.11;4617.02;4867.02;1536.41;1564.43;1046.48;65.1484;794.569;829.238;105.768;181.368;80.6117;	0.834346;0.870534;0.94265;0.774816;0.784704;0.78815;0.382651;0.725811;0.714164;0.693185;0.109525;0.377772;	6468	0.8	0.83	0.813216	0.818532
D:\test_move_folder\2022053_T3_Evosep_C1_E1_PRID_31_QID_17_ a13- 12h_Plate1_4_7078.d	2022053_T3_Evosep_C1_E1_PRID_31_QID_17_ a13- 12h_Plate1_4_7078	Q5FW60	Q5FW60	MUP20_MOUSE	Mup20	23073.3	19494.3	18230.3	23073.3	19494.3	18230.3	18079.1	FAQLSEEHGIVR	FAQLSEEHGIVR	FAQLSEEHGIVR3	3	3.78184e-05	3.78184e-05	1.48935e-05	0.00346021	0.00257732	0.00208768	0.00265252	0	1	5542.64	4640.89	5461.86	14216.8	0.837506	4.25606	4.22071	4.34444	15.0347	4.27241	14.8393	Major urinary protein 20	5.09644e-06	0.00167785	0.952677	14427.1	4.28931	0.590425	0	0.999966	1.24308	0.107636	2234.01;2431.01;5307.03;2407.01;1898.01;2260.01;281.001;1925.01;1368.01;223.001;854.005;142.001;	955.414;2389.89;5307.03;2197.33;1611.09;2241.49;187.022;1889.35;1246.7;80.742;169.52;75.4212;	0.641332;0.928985;0.851838;0.823308;0.790218;0.959479;0.692083;0.909165;0.804586;0.0708024;0.0301588;0.74228;	6468	0.8	0.83	0.812173	0.817809
D:\test_move_folder\2022053_T3_Evosep_C1_E1_PRID_31_QID_17_a85-12h_Plate1_5_7079.d	2022053_T3_Evosep_C1_E1_PRID_31_QID_17_a85-12h_Plate1_5_7079	Q5FW60	Q5FW60	MUP20_MOUSE	Mup20	27754.8	21700.6	24851.5	27754.8	21700.6	24851.5	24460.4	FAQLSEEHGIVR	FAQLSEEHGIVR	FAQLSEEHGIVR3	3	5.47709e-06	5.47709e-06	1.48935e-05	0.00361011	0.0027027	0.00208768	0.00280112	0	1	9928.09	7787.56	9456.24	17347.5	0.870589	4.23861	4.18559	4.34472	15.0347	4.25192	14.8741	Major urinary protein 20	5.09644e-06	0.00167785	0.991529	18213.1	4.57778	0.728391	0.251928	0.999995	2.1295	0.203285	3247.02;4140.03;4497.02;3029.02;2879.02;1390.01;635.004;795.005;759.004;502.003;943.006;206.001;	3247.02;3826.7;2816.82;2854.37;1477.14;628.269;310.485;314.761;317.884;173.913;141.4;0;	0.896365;0.819653;0.774698;0.909554;0.788301;0.719041;0.792021;0.738912;0.568689;0.707885;-0.118948;0.00817257;	6441	0.815	0.83	0.828258	0.818602
D:\test_move_folder\2022053_T3_Evosep_C1_E1_PRID_31_QID_17_a81-12h_Plate1_6_7080.d	2022053_T3_Evosep_C1_E1_PRID_31_QID_17_a81-12h_Plate1_6_7080	Q5FW60	Q5FW60	MUP20_MOUSE	Mup20	25124.3	17511	18286.1	25124.3	17511	18286.1	17318.1	FAQLSEEHGIVR	FAQLSEEHGIVR	FAQLSEEHGIVR3	3	1.46568e-06	1.46568e-06	1.48935e-05	0.00318471	0.00240385	0.00208768	0.00246305	0	1	13185.8	9190.16	11900.8	28337.4	0.897799	4.27526	4.22225	4.36367	15.0347	4.27956	14.7586	Major urinary protein 20	5.09644e-06	0.00167785	0.970176	31397.2	5.0476	0.721693	0.380705	0.999999	1.15919	0.195173	4684.03;6285.03;5826.03;2514.02;3037.02;2461.01;1078.01;2189.01;1641.01;53.0002;529.003;729.004;	4557.01;6285.03;5712.49;2343.78;2960.74;2367.66;532.323;2143.12;821.621;0;41.2231;424.539;	0.891206;0.912052;0.944855;0.872398;0.893171;0.878525;0.738269;0.944304;0.717684;-0.222337;-0.202976;0.784066;	6495	0.815	0.83	0.828205	0.818954
D:\test_move_folder\2022053_T3_Evosep_C1_E1_PRID_31_QID_17_a85-24h_Plate1_7_7081.d	2022053_T3_Evosep_C1_E1_PRID_31_QID_17_a85-24h_Plate1_7_7081	Q5FW60	Q5FW60	MUP20_MOUSE	Mup20	23995.9	19211.3	18356.6	23995.9	19211.3	18356.6	17351.8	FAQLSEEHGIVR	FAQLSEEHGIVR	FAQLSEEHGIVR3	3	1.47126e-06	1.47126e-06	1.48935e-05	0.00234192	0.00177305	0.00208768	0.00184502	0	1	11056.3	8879.89	11287	22655.1	0.864544	4.25739	4.20438	4.31043	15.0347	4.27169	14.7124	Major urinary protein 20	5.09644e-06	0.00167785	0.985785	22192.1	4.89147	0.722686	0	0.999999	1.87553	0.264844	3735.02;4893.03;4244.02;2939.02;2351.01;1285.01;1027.01;1077.01;817.004;326.001;578.003;270.002;	3339.17;4893.03;4075.4;2824.08;2121.13;1136.75;960.395;560.626;372.988;153.639;0;105.216;	0.824101;0.875614;0.888232;0.893183;0.838564;0.836571;0.844329;0.783737;0.68969;0.756299;-0.110326;0.74091;	6468	0.815	0.83	0.82897	0.818199
D:\test_move_folder\2022053_T3_Evosep_C1_E1_PRID_31_QID_17_a17- 24h_Plate1_8_7082.d	2022053_T3_Evosep_C1_E1_PRID_31_QID_17_a17- 24h_Plate1_8_7082	Q5FW60	Q5FW60	MUP20_MOUSE	Mup20	23997.2	17602.5	17039.8	23997.2	17602.5	17039.8	16075.1	FAQLSEEHGIVR	FAQLSEEHGIVR	FAQLSEEHGIVR3	3	2.51713e-06	2.51713e-06	1.48935e-05	0.00310559	0.0025	0.00208768	0.00259067	0	1	11589.8	8501.35	11066.9	28233.1	0.938122	4.24115	4.18813	4.2765	15.0347	4.23767	14.9394	Major urinary protein 20	5.09644e-06	0.00167785	0.97993	29567.2	5.86381	0.707322	0	0.999998	1.85667	0.339604	4372.02;4783.03;5098.03;2836.02;2116.01;1815.01;1263.01;1506.01;883.004;121.001;520.003;324.002;	4197.74;4578.02;4967.79;2814.02;2116.01;1667.93;1132.72;1310.89;859.808;89.4824;0;324.002;	0.935842;0.916419;0.968207;0.976832;0.93932;0.887354;0.870152;0.856146;0.930452;0.667787;-0.0905324;0.970554;	6441	0.815455	0.83	0.829653	0.818645
D:\test_move_folder\2022053_T3_Evosep_C1_E1_PRID_31_QID_17_a13- 24h_Plate1_9_7083.d	2022053_T3_Evosep_C1_E1_PRID_31_QID_17_a13- 24h_Plate1_9_7083	Q5FW60	Q5FW60	MUP20_MOUSE	Mup20	28024.1	19492.8	22387.6	28024.1	19492.8	22387.6	21217	FAQLSEEHGIVR	FAQLSEEHGIVR	FAQLSEEHGIVR3	3	3.35715e-07	3.35715e-07	1.48935e-05	0.00289017	0.00230415	0.00208768	0.00238095	0	1	15876.6	11043.3	14615.3	32716	0.943668	4.24019	4.18717	4.29323	15.0347	4.2435	14.8673	Major urinary protein 20	5.09644e-06	0.00167785	0.98372	35539.2	6.02715	0.76141	0.367882	1	2.07454	0.143256	6122.04;6572.04;5995.03;3360.02;4327.02;2487.01;2017.01;1620.01;1203;814.004;494.003;436.002;	6122.04;6536.47;5995.03;3218.05;4263.97;2472.83;1932;890.811;1193.16;814.004;60.8243;421.412;	0.956412;0.92803;0.95478;0.95119;0.960394;0.950002;0.882853;0.799994;0.971223;0.906761;-0.322652;0.87367;	6441	0.815455	0.83	0.830706	0.817345
D:\test_move_folder\2022053_T3_Evosep_C1_E1_PRID_31_QID_17_d19-w1_Plate2_10_7127.d	2022053_T3_Evosep_C1_E1_PRID_31_QID_17_d19-w1_Plate2_10_7127	Q5FW60	Q5FW60	MUP20_MOUSE	Mup20	41909.4	34807.6	23448.9	41909.4	34807.6	23448.9	24409.8	FAQLSEEHGIVR	FAQLSEEHGIVR	FAQLSEEHGIVR3	3	8.00151e-06	8.00151e-06	1.48935e-05	0.00248756	0.0022831	0.00208768	0.00235294	0	1	8616.12	7154.52	8194.81	24128.6	0.865552	4.23649	4.20112	4.28946	15.0347	4.2626	14.6569	Major urinary protein 20	5.09644e-06	0.00167785	0.967395	25369.2	4.79784	0.68936	0	0.999993	0.763755	0.419085	4182.02;4298.03;3826.02;2816.02;2735.01;1653.01;544.003;982.004;1104.01;693.003;644.004;213.001;	2003.04;4107.5;1524.84;2505.58;2492.95;1653.01;485.697;411.999;520.814;644.329;236.54;28.9313;	0.798432;0.902773;0.702365;0.858193;0.892788;0.891755;0.884475;0.778583;0.772556;0.90671;0.70082;-0.0525639;	6414	0.814545	0.83	0.830743	0.814257
D:\test_move_folder\2022053_T3_Evosep_C1_E1_PRID_31_QID_17_d36-w1_2_Plate2_11_7128.d	2022053_T3_Evosep_C1_E1_PRID_31_QID_17_d36-w1_2_Plate2_11_7128	Q5FW60	Q5FW60	MUP20_MOUSE	Mup20	28187.2	19619.6	30367.1	28187.2	19619.6	30367.1	31660.5	FAQLSEEHGIVR	FAQLSEEHGIVR	FAQLSEEHGIVR3	3	1.05136e-06	1.05136e-06	1.48935e-05	0.0031746	0.0025641	0.00208768	0.00266667	0	1	16312.7	10642.4	12931.8	29039.2	0.912827	4.23271	4.1797	4.28576	15.0347	4.25038	14.8027	Major urinary protein 20	5.09644e-06	0.00167785	0.98649	36631.3	4.49518	0.639634	0.402263	0.999999	1.21742	0.137456	6683.05;6680.03;8739.04;3534.02;3992.02;2608.01;1950.01;1393.01;1182.01;536.003;902.006;620.003;	6683.05;6279.31;8675.55;3350.34;3866.5;2437.44;1751.89;709.07;581.686;230.133;761.142;315.332;	0.925354;0.912818;0.978513;0.887855;0.902451;0.888711;0.83593;0.768719;0.764831;0.700264;0.843643;0.777186;	6414	0.815	0.83	0.830227	0.815265
D:\test_move_folder\2022053_T3_Evosep_C1_E1_PRID_31_QID_17_a7-24h_Plate1_13_7087.d	2022053_T3_Evosep_C1_E1_PRID_31_QID_17_a7-24h_Plate1_13_7087	Q5FW60	Q5FW60	MUP20_MOUSE	Mup20	29729.4	24880.2	19786.5	29729.4	24880.2	19786.5	21118.1	FAQLSEEHGIVR	FAQLSEEHGIVR	FAQLSEEHGIVR3	3	0.000320205	0.00112326	1.48935e-05	0.00319489	0.00243902	0.00208768	0.00250627	0	1	9088.09	7635.98	8351.89	22478.7	0.920305	4.24115	4.18811	4.29416	15.0347	4.24878	14.9164	Major urinary protein 20	5.09644e-06	0.00167785	0.922225	24460.2	4.37227	0.641963	0.355283	0.998989	2.20183	0.187503	3329.02;4614.03;4661.03;1612.01;2057.01;1002.01;838.005;1645.01;1116.01;202.001;411.003;160.001;	3115.02;4372.97;4661.03;1600.1;1932.54;383.837;792.457;1611.36;893.487;70.0187;54.3564;140.557;	0.910722;0.911316;0.951315;0.96353;0.913081;0.650437;0.869062;0.886056;0.811658;0.661478;0.496673;0.81009;	6441	0.815455	0.83	0.830243	0.8161
D:\test_move_folder\2022053_T3_Evosep_C1_E1_PRID_31_QID_17_b5- 72h_Plate1_15_7089.d	2022053_T3_Evosep_C1_E1_PRID_31_QID_17_b5- 72h_Plate1_15_7089	Q5FW60	Q5FW60	MUP20_MOUSE	Mup20	9533.32	6519.18	8459.44	9533.32	6519.18	8459.44	7651.09	FAQLSEEHGIVR	FAQLSEEHGIVR	FAQLSEEHGIVR3	3	6.68458e-05	6.68458e-05	1.48935e-05	0.00238663	0.0018797	0.00208768	0.00196078	0	1	5001.53	3410.92	4469.56	12243.8	0.838412	4.22245	4.16933	4.27545	15.0347	4.23876	14.6363	Major urinary protein 20	5.09644e-06	0.00167785	0.986385	13701.1	4.62312	0.704989	0	0.99994	1.35917	0.0369869	2104.01;2766.01;3118.02;1628.01;1538.01;1078.01;542.003;538.004;607.003;154.001;392.003;64.0004;	2104.01;2283.78;2899.17;613.742;679.31;878.556;512.712;212.453;227.413;0;56.8725;19.2956;	0.884848;0.821746;0.966867;0.741242;0.765435;0.840746;0.906967;0.76035;0.664207;-0.30446;0.0535192;0.734847;	6414	0.815	0.83	0.830639	0.817337
D:\test_move_folder\2022053_T3_Evosep_C1_E1_PRID_31_QID_17_b16-72h_Plate1_16_7090.d	2022053_T3_Evosep_C1_E1_PRID_31_QID_17_b16-72h_Plate1_16_7090	Q5FW60	Q5FW60	MUP20_MOUSE	Mup20	13589.7	9844.41	8641.27	13589.7	9844.41	8641.27	8383.42	FAQLSEEHGIVR	FAQLSEEHGIVR	FAQLSEEHGIVR3	3	4.38662e-06	4.38662e-06	1.48935e-05	0.0027933	0.00226244	0.00208768	0.00234742	0	1	4645.82	3376.3	4356.34	11271.1	0.864882	4.22164	4.1863	4.2747	15.0347	4.24013	14.7891	Major urinary protein 20	5.09644e-06	0.00167785	0.987467	12020.1	4.45681	0.643791	0.617942	0.999996	1.89813	0.766208	1969.01;1773.01;2036.01;1181.01;1476.01;840.005;322.001;702.004;697.004;29.0001;661.004;235.001;	1969.01;1590.98;1796.93;1085.83;544.501;724.373;143.413;572.777;114.949;11.2816;247.038;156.292;	0.847742;0.853294;0.849098;0.912939;0.680335;0.917362;0.768884;0.804888;0.0750169;0.77578;0.355395;0.688075;	6414	0.815	0.83	0.830508	0.815468
D:\test_move_folder\2022053_T3_Evosep_C1_E1_PRID_31_QID_17_b30-72h_Plate1_17_7091.d	2022053_T3_Evosep_C1_E1_PRID_31_QID_17_b30-72h_Plate1_17_7091	Q5FW60	Q5FW60	MUP20_MOUSE	Mup20	24000.8	15909.1	18824.5	24000.8	15909.1	18824.5	18101.6	FAQLSEEHGIVR	FAQLSEEHGIVR	FAQLSEEHGIVR3	3	1.32756e-07	1.32756e-07	1.48935e-05	0.00289855	0.00196464	0.00208768	0.00205339	0	1	14415.1	9421.58	12827.2	29988.8	0.947307	4.25794	4.20494	4.31098	15.0347	4.25749	14.8557	Major urinary protein 20	5.09644e-06	0.00167785	0.975572	33701.2	5.72525	0.673044	0.358818	1	2.24818	0.305964	5160.03;5508.03;4259.02;4008.02;3609.02;2542.01;1410.01;1997.01;775.005;286.001;569.003;641.003;	5160.03;5449.74;4114.87;3805.38;3153.36;2411.26;1378.04;1980.42;0;0;150.295;553.846;	0.947124;0.944123;0.893952;0.952116;0.868814;0.8926;0.937419;0.903305;0.536404;0.478789;0.265663;0.830683;	6468	0.82	0.83	0.830651	0.821324
D:\test_move_folder\2022053_T3_Evosep_C1_E1_PRID_31_QID_17_b6-72h_Plate1_18_7092.d	2022053_T3_Evosep_C1_E1_PRID_31_QID_17_b6-72h_Plate1_18_7092	Q5FW60	Q5FW60	MUP20_MOUSE	Mup20	14590.5	11285.9	11903.3	14590.5	11285.9	11903.3	11456.6	FAQLSEEHGIVR	FAQLSEEHGIVR	FAQLSEEHGIVR3	3	5.51818e-05	5.51818e-05	1.48935e-05	0.00284091	0.0022831	0.00208768	0.00236407	0	1	6415.86	4962.73	6443.33	17157.3	0.839043	4.20474	4.16937	4.27541	15.0347	4.22248	14.6848	Major urinary protein 20	5.09644e-06	0.00167785	0.973146	17084.1	3.70228	0.711424	0	0.99995	0.185331	0.0711417	2421.01;3392.02;2826.02;1710.01;2279.01;954.006;524.002;971.006;976.006;357.002;159.001;505.003;	2234.05;3392.02;1269.12;789.788;2190.67;443.103;244.414;935.571;595.986;356.505;0;494.931;	0.858588;0.845665;0.700822;0.755312;0.927198;0.69438;0.768284;0.891978;0.603534;0.927286;-0.677825;0.943525;	6387	0.82	0.83	0.82969	0.822228
D:\test_move_folder\2022053_T3_Evosep_C1_E1_PRID_31_QID_17_c6-w1_Plate1_19_7093.d	2022053_T3_Evosep_C1_E1_PRID_31_QID_17_c6-w1_Plate1_19_7093	Q5FW60	Q5FW60	MUP20_MOUSE	Mup20	33472.6	24575.1	27868.3	33472.6	24575.1	27868.3	28674.1	FAQLSEEHGIVR	FAQLSEEHGIVR	FAQLSEEHGIVR3	3	1.06038e-06	1.06038e-06	1.48935e-05	0.00383142	0.00308642	0.00208768	0.00318471	0	1	17566.7	12779.3	14595.7	35394.5	0.922436	4.22335	4.17023	4.27636	15.0347	4.23978	14.7178	Major urinary protein 20	5.09644e-06	0.00167785	0.981874	42599.2	5.69829	0.638	0.347782	0.999999	1.50851	0.267358	6850.03;7342.04;6780.03;3590.02;4654.03;2960.01;1818.01;2621.02;1296.01;750.004;419.003;799.004;	6850.03;7182.79;6432.39;3533.86;4379.62;2945.33;1795.22;2621.02;1174.09;712.864;234.984;720.739;	0.934025;0.925085;0.904976;0.894585;0.891167;0.930511;0.916531;0.909768;0.861709;0.88455;0.388033;0.86145;	6414	0.82	0.83	0.830402	0.820542
D:\test_move_folder\2022053_T3_Evosep_C1_E1_PRID_31_QID_17_c1- w1_Plate1_20_7094.d	2022053_T3_Evosep_C1_E1_PRID_31_QID_17_c1- w1_Plate1_20_7094	Q5FW60	Q5FW60	MUP20_MOUSE	Mup20	35274.1	29727.3	24588.2	35274.1	29727.3	24588.2	24871.9	FAQLSEEHGIVR	FAQLSEEHGIVR	FAQLSEEHGIVR3	3	1.72687e-05	1.72687e-05	1.48935e-05	0.00269542	0.00217865	0.00208768	0.00224719	0	1	5210.25	4214.85	4465.62	16877.8	0.889659	4.20624	4.17087	4.25923	15.0347	4.23957	14.5704	Major urinary protein 20	5.09644e-06	0.00167785	0.951075	19692.1	3.96895	0.587797	0.0683061	0.999985	0.837813	0.311925	1907.01;2940.02;2437.01;1489.01;920.005;956.006;340.002;921.005;308.001;377.002;558.003;104;	1907.01;2796.59;1049.42;506.653;0;869.474;123.411;893.383;0;98.7284;474.469;0;	0.922205;0.915089;0.645525;0.626794;0.41319;0.905466;0.678855;0.924634;0.424253;0.620522;0.801155;-0.259308;	6387	0.819091	0.83	0.829758	0.819276
D:\test_move_folder\2022053_T3_Evosep_C1_E1_PRID_31_QID_17_a12-12h_Plate1_21_7095.d	2022053_T3_Evosep_C1_E1_PRID_31_QID_17_a12-12h_Plate1_21_7095	Q5FW60	Q5FW60	MUP20_MOUSE	Mup20	18024.2	14102.2	18752.8	18024.2	14102.2	18752.8	18314.2	FAQLSEEHGIVR	FAQLSEEHGIVR	FAQLSEEHGIVR3	3	3.19225e-05	3.19225e-05	1.48935e-05	0.00460829	0.00346021	0.00208768	0.00353357	0	1	10951.3	8570.89	10215.8	23155	0.92108	4.25654	4.20346	4.29189	15.0347	4.2569	14.8677	Major urinary protein 20	5.09644e-06	0.00167785	0.977354	24822.1	5.07941	0.630499	0.447886	0.999972	1.09989	0.139395	4858.03;3501.02;4574.02;2758.02;2301.01;1268.01;977.005;1085.01;822.004;524.002;659.004;310.002;	4858.03;3462.16;4574.02;2631.06;2277.02;0;498.261;1085.01;629.756;524.002;0;98.9824;	0.937573;0.893689;0.950474;0.926668;0.936663;0.524341;0.729844;0.923478;0.738293;0.957046;0.426431;0.697442;	6468	0.820455	0.83	0.830517	0.822146
D:\test_move_folder\2022053_T3_Evosep_C1_E1_PRID_31_QID_17_a83- 12h_Plate1_23_7097.d	2022053_T3_Evosep_C1_E1_PRID_31_QID_17_a83- 12h_Plate1_23_7097	Q5FW60	Q5FW60	MUP20_MOUSE	Mup20	31124	25661.4	19621.8	31124	25661.4	19621.8	20762.8	FAQLSEEHGIVR	FAQLSEEHGIVR	FAQLSEEHGIVR3	3	1.6799e-05	1.6799e-05	1.48935e-05	0.0030581	0.00235294	0.00208768	0.00242718	0	1	8457.19	6972.87	7726.7	18906.6	0.932487	4.295	4.24195	4.33034	15.0347	4.30726	14.8942	Major urinary protein 20	5.09644e-06	0.00167785	0.950273	20694.1	5.59622	0.655881	0	0.999985	1.13397	0.175351	2887.02;3628.02;2830.02;1969.01;2104.01;1148.01;955.004;1011.01;408.003;393.003;704.004;49.0003;	2860.16;3628.02;2830.02;1969.01;2104.01;1128.04;955.004;1011.01;141.132;187.415;195.048;0;	0.914318;0.953505;0.963736;0.920154;0.911055;0.928057;0.949361;0.929666;0.536878;0.760418;0.416307;0.550007;	6522	0.815455	0.83	0.830202	0.815963
D:\test_move_folder\2022053_T3_Evosep_C1_E1_PRID_31_QID_17_a1-12h_Plate1_25_7099.d	2022053_T3_Evosep_C1_E1_PRID_31_QID_17_a1-12h_Plate1_25_7099	Q5FW60	Q5FW60	MUP20_MOUSE	Mup20	25660.1	22997.8	21684.4	25660.1	22997.8	21684.4	21671.6	FAQLSEEHGIVR	FAQLSEEHGIVR	FAQLSEEHGIVR3	3	3.74262e-05	3.74262e-05	1.48935e-05	0.00309598	0.00243309	0.00208768	0.00248756	0	1	2092.77	1875.64	1672.88	4873.74	0.74839	4.23996	4.18693	4.29298	15.0347	4.28528	14.4299	Major urinary protein 20	5.09644e-06	0.00167785	0.941556	6097.04	2.76542	0.742185	0.50604	0.999966	0.378722	0.160829	1458.01;1164;1561.01;1090.01;964.005;567.003;593.003;190.001;567.003;291.001;296.002;14.0001;	600.495;497.514;1361.65;994.758;964.005;485.351;541.076;64.9678;154.23;94.4139;167.733;4.7871;	0.716954;0.670134;0.825676;0.806506;0.939546;0.842143;0.856169;0.684357;0.277285;0.591116;0.416884;0.684357;	6441	0.818636	0.83	0.829755	0.8206
D:\test_move_folder\2022053_T3_Evosep_C1_E1_PRID_31_QID_17_a2-12h_Plate1_26_7100.d	2022053_T3_Evosep_C1_E1_PRID_31_QID_17_a2-12h_Plate1_26_7100	Q5FW60	Q5FW60	MUP20_MOUSE	Mup20	24662.9	22067.7	17636.6	24662.9	22067.7	17636.6	18959.8	FAQLSEEHGIVR	FAQLSEEHGIVR	FAQLSEEHGIVR3	3	3.03979e-06	3.03979e-06	1.48935e-05	0.00286533	0.00219298	0.00208768	0.00225734	0	1	5542.17	4959	5277.23	10494.2	0.862314	4.22228	4.18691	4.27529	15.0347	4.24509	14.6548	Major urinary protein 20	5.09644e-06	0.00167785	0.965298	11021.1	4.49375	0.686493	0.294535	0.999997	1.54179	0.202294	1709.01;2795.01;1752.01;1540.01;1744.01;1268.01;565.003;544.003;514.003;499.003;317.002;65.0005;	1709.01;2407.68;558.182;1425.48;1526.01;1052.16;496.393;479.265;445.507;458.747;197.628;24.6975;	0.876222;0.837318;0.599889;0.887856;0.878888;0.840427;0.860481;0.866453;0.877011;0.976196;0.74007;0.757101;	6414	0.819091	0.83	0.829709	0.820509
D:\test_move_folder\2022053_T3_Evosep_C1_E1_PRID_31_QID_17_a87-12h_Plate1_28_7101.d	2022053_T3_Evosep_C1_E1_PRID_31_QID_17_a87-12h_Plate1_28_7101	Q5FW60	Q5FW60	MUP20_MOUSE	Mup20	16045.1	14679.7	24133.8	16045.1	14679.7	24133.8	23552.1	FAQLSEEHGIVR	FAQLSEEHGIVR	FAQLSEEHGIVR3	3	2.00625e-07	2.00625e-07	1.48935e-05	0.0030581	0.00229885	0.00208768	0.00238095	0	1	18377.1	13463.2	16457.7	38225.1	0.955778	4.24193	4.18888	4.27727	15.0347	4.24482	14.8764	Major urinary protein 20	5.09644e-06	0.00167785	0.973788	42683.2	6.10333	0.795874	0.210321	1	1.20326	0.205545	6998.03;6848.03;6818.04;4531.03;3998.02;2934.02;1928.01;2431.02;1341.01;714.005;751.005;641.003;	6998.03;6848.03;6731.99;4531.03;3950.98;2934.02;1928.01;2431.02;678.378;666.896;227.003;641.003;	0.94022;0.956677;0.946908;0.978451;0.946892;0.9797;0.938114;0.92354;0.632695;0.908538;0.348277;0.930876;	6441	0.82	0.83	0.83013	0.821769
D:\test_move_folder\2022053_T3_Evosep_C1_E1_PRID_31_QID_17_a1-24h_Plate1_29_7102.d	2022053_T3_Evosep_C1_E1_PRID_31_QID_17_a1-24h_Plate1_29_7102	Q5FW60	Q5FW60	MUP20_MOUSE	Mup20	23656.2	18697.6	19280.9	23656.2	18697.6	19280.9	18357.1	FAQLSEEHGIVR	FAQLSEEHGIVR	FAQLSEEHGIVR3	3	2.09301e-05	2.09301e-05	1.48935e-05	0.00268097	0.0021645	0.00208768	0.00223214	0	1	11370.3	8926.83	11346.1	29666.8	0.943869	4.2399	4.1869	4.29293	15.0347	4.24409	14.7697	Major urinary protein 20	5.09644e-06	0.00167785	0.961074	29730.2	5.6435	0.695706	0	0.999981	0.866781	0.346182	4025.03;4691.02;4404.02;2670.02;3051.02;2094.01;1268.01;1584.01;1320.01;589.003;641.004;188.001;	4009.3;4691.02;4174.49;2670.02;2961.97;1965.44;1254.15;1468.83;1140.33;571.57;594.319;158.054;	0.935988;0.94819;0.928997;0.948111;0.875414;0.885252;0.922598;0.870794;0.8143;0.915561;0.917917;0.805729;	6441	0.810909	0.83	0.830653	0.81223
D:\test_move_folder\2022053_T3_Evosep_C1_E1_PRID_31_QID_17_a38-24h_Plate1_30_7103.d	2022053_T3_Evosep_C1_E1_PRID_31_QID_17_a38-24h_Plate1_30_7103	Q5FW60	Q5FW60	MUP20_MOUSE	Mup20	25072.2	16580.3	16146.5	25072.2	16580.3	16146.5	15495.8	FAQLSEEHGIVR	FAQLSEEHGIVR	FAQLSEEHGIVR3	3	7.62198e-05	7.62198e-05	1.48935e-05	0.0026455	0.00214133	0.00208768	0.00221239	0	1	10293.3	7170.46	9121	24246	0.875307	4.24225	4.2069	4.29526	15.0347	4.25604	14.7778	Major urinary protein 20	5.09644e-06	0.00167785	0.990345	27362.2	5.19214	0.671248	0.863165	0.999931	1.40876	0.266699	3688.02;4551.02;3805.02;2694.01;3042.01;2061.01;1055;1612.01;760.004;247.001;263.002;109;	3688.02;4141.51;3518.75;2463.72;3003.06;1114.18;896.113;1438.1;302.018;188.326;234.739;42.0022;	0.892577;0.855465;0.886847;0.882808;0.97619;0.797045;0.816119;0.858958;0.716038;0.818597;0.842832;0.746376;	6441	0.814545	0.83	0.830593	0.815682
D:\test_move_folder\2022053_T3_Evosep_C1_E1_PRID_31_QID_17_a87-24h_Plate1_31_7104.d	2022053_T3_Evosep_C1_E1_PRID_31_QID_17_a87-24h_Plate1_31_7104	Q5FW60	Q5FW60	MUP20_MOUSE	Mup20	43584.7	34465.4	37104.1	43584.7	34465.4	37104.1	37293.1	FAQLSEEHGIVR	FAQLSEEHGIVR	FAQLSEEHGIVR3	3	1.30683e-07	1.30683e-07	1.48935e-05	0.00291545	0.00229358	0.00208768	0.00236967	0	1	19421.7	15340.6	18977	47713.2	0.913563	4.253	4.19996	4.306	15.0347	4.26601	14.8265	Major urinary protein 20	5.09644e-06	0.00167785	0.98977	48831.3	5.48009	0.631011	0	1	1.27965	0.348954	7526.05;8060.05;9581.06;4485.03;5235.03;2976.02;2163.01;2505.01;2104.01;905.005;283.001;846.005;	7207.4;7949.75;9508.46;4264.53;5235.03;2710.73;1896.35;2206.61;1804.61;814.899;5.54289;402.86;	0.903927;0.933572;0.919724;0.892547;0.919079;0.839134;0.837532;0.802431;0.80016;0.830317;-0.351654;0.739923;	6441	0.82	0.83	0.8307	0.820313
D:\test_move_folder\2022053_T3_Evosep_C1_E1_PRID_31_QID_17_a4-24h_Plate1_33_7106.d	2022053_T3_Evosep_C1_E1_PRID_31_QID_17_a4-24h_Plate1_33_7106	Q5FW60	Q5FW60	MUP20_MOUSE	Mup20	55827.2	43713.2	31976.3	55827.2	43713.2	31976.3	31885.8	FAQLSEEHGIVR	FAQLSEEHGIVR	FAQLSEEHGIVR3	3	2.10478e-06	2.10478e-06	1.48935e-05	0.00257069	0.00208333	0.00208768	0.00214133	0	1	17971.1	14072.1	17914.4	37699.8	0.884295	4.25421	4.21888	4.30725	15.0347	4.27017	14.6828	Major urinary protein 20	5.09644e-06	0.00167785	0.988645	37819.2	4.84828	0.720884	0.765708	0.999998	2.22027	0.18434	7201.04;7440.05;6379.04;4202.02;4302.02;2706.01;1529.01;2570.02;2026.01;723.005;522.003;371.002;	7201.04;6940.88;5552.64;3829.19;2051.24;2448.21;1388.08;2258.97;1649.18;611.63;471.619;316.005;	0.874517;0.912349;0.85936;0.85183;0.776447;0.855143;0.884585;0.855592;0.817133;0.807636;0.895552;0.827188;	6441	0.82	0.83	0.830853	0.820589
D:\test_move_folder\2022053_T3_Evosep_C1_E1_PRID_31_QID_17_a20-24h_Plate1_34_7107.d	2022053_T3_Evosep_C1_E1_PRID_31_QID_17_a20-24h_Plate1_34_7107	Q5FW60	Q5FW60	MUP20_MOUSE	Mup20	26166.8	19631.1	20021.8	26166.8	19631.1	20021.8	18556.4	FAQLSEEHGIVR	FAQLSEEHGIVR	FAQLSEEHGIVR3	3	3.03484e-06	3.03484e-06	1.48935e-05	0.00263852	0.00212314	0.00208768	0.00218818	0	1	9138.46	6772.62	8645.42	30217	0.910439	4.25568	4.20266	4.30872	15.0347	4.26539	14.8118	Major urinary protein 20	5.09644e-06	0.00167785	0.961516	31940.2	5.39106	0.702274	0	0.999997	1.89544	0.138827	3080.02;4547.03;5274.03;3038.01;3707.02;2508.01;1303.01;2114.01;1320.01;1061.01;305.002;91.0006;	1595.6;4547.03;5197;2995.83;3361.89;2493.15;1287.74;2043.03;573.884;544.37;72.5986;42.0098;	0.746432;0.927417;0.883386;0.97202;0.821413;0.970011;0.913745;0.862386;0.605694;0.79677;0.402482;0.714311;	6441	0.815455	0.83	0.830587	0.817174
D:\test_move_folder\2022053_T3_Evosep_C1_E1_PRID_31_QID_17_b20-72h_Plate1_35_7108.d	2022053_T3_Evosep_C1_E1_PRID_31_QID_17_b20-72h_Plate1_35_7108	Q5FW60	Q5FW60	MUP20_MOUSE	Mup20	13393.9	9104.38	9262.84	13393.9	9104.38	9262.84	9292.72	FAQLSEEHGIVR	FAQLSEEHGIVR	FAQLSEEHGIVR3	3	1.99175e-06	1.99175e-06	1.48935e-05	0.00299401	0.00239234	0.00208768	0.00248139	0	1	7061.97	4760.56	6258.05	16463.2	0.88351	4.27231	4.21932	4.32534	15.0347	4.28531	14.7849	Major urinary protein 20	5.09644e-06	0.00167785	0.990451	18578.1	4.73411	0.782809	0.494772	0.999998	1.96824	0.429701	1901.01;3235.02;2623.02;2188.01;1965.01;897.006;1068.01;894.004;1263.01;269.001;555.003;66.0004;	1667.94;3235.02;1318.59;2159.01;1795.18;468.513;526.884;399.088;1182.72;79.1435;0;0;	0.804833;0.886264;0.766926;0.940166;0.82077;0.796101;0.790688;0.761878;0.917632;0.584487;0.344557;0.190597;	6468	0.82	0.83	0.830357	0.820376
D:\test_move_folder\2022053_T3_Evosep_C1_E1_PRID_31_QID_17_D19-w5_Plate1_37_7110.d	2022053_T3_Evosep_C1_E1_PRID_31_QID_17_D19-w5_Plate1_37_7110	Q5FW60	Q5FW60	MUP20_MOUSE	Mup20	31471.2	27216.4	25429.5	31471.2	27216.4	25429.5	25326.4	FAQLSEEHGIVR	FAQLSEEHGIVR	FAQLSEEHGIVR3	3	6.80315e-06	6.80315e-06	1.48935e-05	0.00340136	0.00263852	0.00208768	0.0027027	0	1	13481.7	11659	12882.8	24412.3	0.870323	4.25337	4.20037	4.30638	15.0347	4.27234	14.8107	Major urinary protein 20	5.09644e-06	0.00167785	0.986835	25547.1	4.38943	0.668065	0	0.999994	0.33184	0.101522	5102.02;5839.04;5439.03;3448.02;3562.02;2158.01;1965.01;1638.01;1598.01;564.003;873.005;376.001;	4485.83;5839.04;4690.14;3156.79;3054.88;1870.41;1693.31;1422.26;649.149;292.94;170.249;344.724;	0.854323;0.868871;0.849225;0.895747;0.813987;0.820112;0.826864;0.843296;0.742391;0.788404;-0.0603138;0.910783;	6441	0.815	0.83	0.830201	0.818034
D:\test_move_folder\2022053_T3_Evosep_C1_E1_PRID_31_QID_17_D35-w5_Plate1_38_7111.d	2022053_T3_Evosep_C1_E1_PRID_31_QID_17_D35-w5_Plate1_38_7111	Q5FW60	Q5FW60	MUP20_MOUSE	Mup20	74879.3	55900.5	44267.8	74879.3	55900.5	44267.8	49819.3	FAQLSEEHGIVR	FAQLSEEHGIVR	FAQLSEEHGIVR3	3	2.25664e-05	2.25664e-05	1.48935e-05	0.00502513	0.00367647	0.00208768	0.00373134	0	1	8947.57	6679.73	5802.85	11831.4	0.89029	4.23632	4.18329	4.28934	15.0347	4.24127	14.7657	Major urinary protein 20	5.09644e-06	0.00167785	0.973748	18243.1	4.33228	0.510048	0.468757	0.99998	1.9181	0.484003	2658.02;3799.02;2737.01;2878.01;2344.01;1360.01;731.003;365.002;691.003;617.003;571.003;244.001;	2403.94;3799.02;0;2744.61;2289.15;677.933;705.392;0;204.887;288.426;0;232.118;	0.846308;0.927109;0.22831;0.87785;0.912172;0.777454;0.886685;0.39001;0.522646;0.727029;-0.158691;0.881469;	6414	0.82	0.83	0.82882	0.821746
D:\test_move_folder\2022053_T3_Evosep_C1_E1_PRID_31_QID_17_D38-w5_Plate1_39_7112.d	2022053_T3_Evosep_C1_E1_PRID_31_QID_17_D38-w5_Plate1_39_7112	Q5FW60	Q5FW60	MUP20_MOUSE	Mup20	41342.3	31984.1	27709.4	41342.3	31984.1	27709.4	27167.7	FAQLSEEHGIVR	FAQLSEEHGIVR	FAQLSEEHGIVR3	3	3.59589e-06	3.59589e-06	1.48935e-05	0.00331126	0.0025641	0.00208768	0.0026455	0	1	15739.8	12294.2	14237.9	41641.6	0.861601	4.27027	4.23494	4.32331	15.0347	4.29012	14.6706	Major urinary protein 20	5.09644e-06	0.00167785	0.964605	46034.3	5.09023	0.757126	0	0.999997	1.51694	0.233777	6325.04;6486.04;5912.03;4028.02;4399.03;2540.01;1322.01;2567.01;1653.01;942.005;763.005;40.0002;	5558.55;6486.04;5758.15;3695.25;4266.99;2466.53;603.186;2567.01;1615.3;479.341;157.516;4.8446;	0.845023;0.868932;0.906989;0.873673;0.91148;0.931962;0.75182;0.96016;0.909853;0.798718;0.266509;-0.153679;	6468	0.819091	0.83	0.827872	0.822731
D:\test_move_folder\2022053_T3_Evosep_C1_E1_PRID_31_QID_17_A7-12_Plate1_41_7113.d	2022053_T3_Evosep_C1_E1_PRID_31_QID_17_A7-12_Plate1_41_7113	Q5FW60	Q5FW60	MUP20_MOUSE	Mup20	38058.4	30728.1	26942.2	38058.4	30728.1	26942.2	28225.2	FAQLSEEHGIVR	FAQLSEEHGIVR	FAQLSEEHGIVR3	3	3.31144e-05	3.31144e-05	1.48935e-05	0.00296736	0.00232019	0.00208768	0.00238663	0	1	13463	10885.5	12157.3	29956.7	0.904201	4.25297	4.19997	4.2884	15.0347	4.25767	14.7153	Major urinary protein 20	5.09644e-06	0.00167785	0.967576	33174.2	5.22092	0.652152	0	0.99997	0.510926	0.0976137	4936.02;5226.03;7138.03;3715.03;2838.02;2085.01;1395.01;1693.01;1538.01;142.001;803.004;365.002;	4926;4821.98;6950.96;3715.03;2581.27;1880.37;1395.01;1692.36;1378.78;0;124.62;359.58;	0.920559;0.872504;0.925566;0.923652;0.863393;0.854454;0.949852;0.947657;0.861656;-0.636915;0.0937421;0.945659;	6441	0.815455	0.83	0.829232	0.816305
D:\test_move_folder\2022053_T3_Evosep_C1_E1_PRID_31_QID_17_A26-72_Plate1_46_7115.d	2022053_T3_Evosep_C1_E1_PRID_31_QID_17_A26-72_Plate1_46_7115	Q5FW60	Q5FW60	MUP20_MOUSE	Mup20	18027	13673.4	13781.4	18027	13673.4	13781.4	13289.3	FAQLSEEHGIVR	FAQLSEEHGIVR	FAQLSEEHGIVR3	3	5.32353e-07	5.32353e-07	1.48935e-05	0.00276243	0.00225734	0.00208768	0.00232558	0	1	8678.49	6582.6	8206.1	20374.2	0.849486	4.25394	4.20094	4.30696	15.0347	4.27392	14.6287	Major urinary protein 20	5.09644e-06	0.00167785	0.972921	21547.1	4.19509	0.71184	0	1	1.68303	0.268478	3194.02;3973.02;4343.02;2182.01;1302.01;1292.01;352.002;814.004;903.005;164.001;325.002;31.0001;	2830.87;3973.02;2516.25;1874.6;549.762;1234.1;167.285;772.143;371.667;31.7087;102.818;0;	0.824471;0.890517;0.795325;0.8003;0.759265;0.888587;0.772854;0.8797;0.707092;0.27435;0.530073;0.37307;	6441	0.82	0.83	0.830327	0.822292
D:\test_move_folder\2022053_T3_Evosep_C1_E1_PRID_31_QID_17_A25-12_Plate1_47_7116.d	2022053_T3_Evosep_C1_E1_PRID_31_QID_17_A25-12_Plate1_47_7116	Q5FW60	Q5FW60	MUP20_MOUSE	Mup20	28088.9	23602.6	25166.4	28088.9	23602.6	25166.4	24602.6	FAQLSEEHGIVR	FAQLSEEHGIVR	FAQLSEEHGIVR3	3	9.0152e-06	9.0152e-06	1.48935e-05	0.0037594	0.00285714	0.00208768	0.00293255	0	1	12848.6	10664.3	12678.6	28183.3	0.886315	4.23751	4.18446	4.29054	15.0347	4.24901	14.7353	Major urinary protein 20	5.09644e-06	0.00167785	0.986109	28561.1	5.22824	0.773403	0.257186	0.999992	1.41998	0.110752	4622.02;7044.03;6790.05;3147.02;3580.02;1849.01;1010;2284.01;832.004;954.006;590.004;192.001;	4208.6;6923.84;6790.05;1716.13;3573.57;1713.91;483.995;2073.69;328.506;932.954;336.196;69.0578;	0.860279;0.927563;0.904059;0.783745;0.951968;0.866545;0.798947;0.86508;0.748318;0.943329;0.738841;0.516442;	6414	0.82	0.83	0.830089	0.821176
D:\test_move_folder\2022053_T3_Evosep_C1_E1_PRID_31_QID_17_b9-6h_Plate2_1_7119.d	2022053_T3_Evosep_C1_E1_PRID_31_QID_17_b9-6h_Plate2_1_7119	Q5FW60	Q5FW60	MUP20_MOUSE	Mup20	29108.1	22764.2	20189.9	29108.1	22764.2	20189.9	20781.5	FAQLSEEHGIVR	FAQLSEEHGIVR	FAQLSEEHGIVR3	3	6.60128e-07	6.60128e-07	1.48935e-05	0.0030303	0.002331	0.00208768	0.00240385	0	1	13988.1	10939.5	11678.2	28498.3	0.928089	4.11339	4.06038	4.1665	15.0347	4.12899	14.7309	Major urinary protein 20	5.09644e-06	0.00167785	0.974859	34135.2	5.72769	0.745907	0.551059	0.999999	1.26493	0.104654	4764.03;5738.03;5421.03;3529.02;2976.01;2477.01;1674.01;1781.01;1531.01;922.007;1033.01;415.002;	4721.09;5738.03;5409.05;3529.02;2976.01;2417.02;1674.01;1781.01;1438.18;768.344;221.008;397.609;	0.924166;0.939247;0.941054;0.915197;0.963839;0.899972;0.930302;0.927457;0.843992;0.828587;0.0951962;0.884825;	6225	0.824545	0.83	0.829072	0.825024
D:\test_move_folder\2022053_T3_Evosep_C1_E1_PRID_31_QID_17_b12-6h_Plate2_2_7120.d	2022053_T3_Evosep_C1_E1_PRID_31_QID_17_b12-6h_Plate2_2_7120	Q5FW60	Q5FW60	MUP20_MOUSE	Mup20	66059.1	55237.3	35517.1	66059.1	55237.3	35517.1	37289.9	FAQLSEEHGIVR	FAQLSEEHGIVR	FAQLSEEHGIVR3	3	2.03494e-05	2.03494e-05	1.48935e-05	0.0027248	0.00209205	0.00208768	0.00214592	0	1	15756.5	13206.7	13793.6	31813.1	0.892595	4.19889	4.14585	4.23423	15.0347	4.21129	14.7918	Major urinary protein 20	5.09644e-06	0.00167785	0.956389	36340.2	4.77258	0.602592	0.66923	0.999982	0.751928	0.167552	5857.02;6778.04;7648.04;3920.02;3540.02;2782.01;1277.01;1956.01;1200.01;603.003;689.003;333.001;	5857.02;6563.71;7222.68;3335.77;3102.28;2538.5;584.715;1815.23;1132.57;600.925;419.9;316.726;	0.9023;0.921691;0.906561;0.818303;0.851431;0.87976;0.75076;0.869882;0.884161;0.94391;0.528518;0.892801;	6360	0.810909	0.83	0.83066	0.810736
D:\test_move_folder\2022053_T3_Evosep_C1_E1_PRID_31_QID_17_a15-12h_Plate2_3_7121.d	2022053_T3_Evosep_C1_E1_PRID_31_QID_17_a15-12h_Plate2_3_7121	Q5FW60	Q5FW60	MUP20_MOUSE	Mup20	23087.4	19781.8	13835.1	23087.4	19781.8	13835.1	14026.5	FAQLSEEHGIVR	FAQLSEEHGIVR	FAQLSEEHGIVR3	3	0.000591716	8.30995e-05	1.48935e-05	0.00390625	0.00293255	0.00208768	0.003003	0	1	7132.82	6111.57	6962.43	18469.1	0.86656	4.2178	4.18245	4.27083	15.0347	4.23662	14.6397	Major urinary protein 20	5.09644e-06	0.00167785	0.980565	18921.1	4.60532	0.704361	0.0524167	0.999925	0.684019	0.148	2436.02;3400.02;3698.02;1716.01;1478.01;1708.01;631.003;837.004;756.005;208.001;429.003;221.001;	2079.04;3400.02;3365.33;1653.76;1367.8;1562.95;563.365;364.73;668.824;198.082;60.0996;63.6517;	0.818056;0.886966;0.843945;0.885584;0.851365;0.878797;0.852923;0.767649;0.828644;0.892215;-0.494558;0.52029;	6387	0.82	0.83	0.830601	0.819412
D:\test_move_folder\2022053_T3_Evosep_C1_E1_PRID_31_QID_17_ a16-12h_Plate2_4_7122.d	2022053_T3_Evosep_C1_E1_PRID_31_QID_17_ a16-12h_Plate2_4_7122	Q5FW60	Q5FW60	MUP20_MOUSE	Mup20	29787.4	25927	20597.7	29787.4	25927	20597.7	21521	FAQLSEEHGIVR	FAQLSEEHGIVR	FAQLSEEHGIVR3	3	4.40462e-06	4.40462e-06	1.48935e-05	0.00332226	0.0025641	0.00208768	0.0026178	0	1	10862.5	9405.23	10500.7	27596.4	0.927911	4.26971	4.23435	4.32273	15.0347	4.29265	14.5682	Major urinary protein 20	5.09644e-06	0.00167785	0.960779	28547.2	5.41372	0.651512	0.521505	0.999996	1.65256	0.249904	3958.03;4294.02;5015.03;2676.01;2484.01;1732.01;1141.01;1075.01;910.005;224.001;779.004;117.001;	3958.03;4294.02;4827.8;2610.4;2316.86;1573.74;1141.01;874.886;774.373;66.7127;118.521;32.455;	0.911059;0.943995;0.908721;0.927007;0.883527;0.863515;0.91552;0.816791;0.819409;0.592375;-0.257729;0.48652;	6468	0.82	0.83	0.830751	0.819687
D:\test_move_folder\2022053_T3_Evosep_C1_E1_PRID_31_QID_17_a14-24h_Plate2_6_7124.d	2022053_T3_Evosep_C1_E1_PRID_31_QID_17_a14-24h_Plate2_6_7124	Q5FW60	Q5FW60	MUP20_MOUSE	Mup20	25676.3	19964.5	18463.9	25676.3	19964.5	18463.9	17232.9	FAQLSEEHGIVR	FAQLSEEHGIVR	FAQLSEEHGIVR3	3	1.74616e-05	1.74616e-05	1.48935e-05	0.003125	0.00238663	0.00208768	0.00246914	0	1	10819.3	8412.46	10895.1	30796.7	0.896271	4.27538	4.24003	4.32838	15.0347	4.29265	14.6671	Major urinary protein 20	5.09644e-06	0.00167785	0.990696	30582.2	5.38122	0.682551	0	0.999984	1.13245	0.156258	4613.03;5299.03;5447.03;2244.01;2859.01;2670.01;1594.01;1428.01;820.005;682.003;410.003;267.002;	4613.03;5144.34;5436.87;1061.89;2794.13;2415.78;1550.31;1301.47;363.855;656.662;134.309;254.804;	0.899341;0.931355;0.962666;0.712969;0.914871;0.876118;0.944996;0.857064;0.692283;0.909523;0.590445;0.922889;	6495	0.82	0.83	0.83033	0.820541
D:\test_move_folder\2022053_T3_Evosep_C1_E1_PRID_31_QID_17_a16-24h_Plate2_7_7125.d	2022053_T3_Evosep_C1_E1_PRID_31_QID_17_a16-24h_Plate2_7_7125	Q5FW60	Q5FW60	MUP20_MOUSE	Mup20	32330.2	24873.6	22272.9	32330.2	24873.6	22272.9	21028.2	FAQLSEEHGIVR	FAQLSEEHGIVR	FAQLSEEHGIVR3	3	1e-09	0	1.48935e-05	0.00307692	0.002457	0.00208768	0.00254453	0	1	14890.5	11507.2	15542.6	34601.9	0.926975	4.23561	4.18254	4.27097	15.0347	4.24737	14.727	Major urinary protein 20	5.09644e-06	0.00167785	0.981228	33150.1	5.61525	0.708573	0.496844	1	1.43166	0.0402865	5752.03;5983.03;5777.03;3521.01;2774.01;2002.01;1245.01;2913.01;1104.01;679.005;452.003;205.001;	5752.03;5653.06;5285.55;3485.42;2774.01;2002.01;635.104;2738.78;1025.39;344.415;173.164;101.246;	0.959971;0.886514;0.873375;0.938145;0.930068;0.919212;0.776052;0.896234;0.856036;0.737577;0.510234;0.799529;	6414	0.82	0.83	0.830742	0.820952
D:\test_move_folder\2022053_T3_Evosep_C1_E1_PRID_31_QID_17_a1524h_Plate2_9_7126.d	2022053_T3_Evosep_C1_E1_PRID_31_QID_17_a1524h_Plate2_9_7126	Q5FW60	Q5FW60	MUP20_MOUSE	Mup20	17339.4	13074.5	14444.2	17339.4	13074.5	14444.2	13401.4	FAQLSEEHGIVR	FAQLSEEHGIVR	FAQLSEEHGIVR3	3	1.45602e-06	1.45602e-06	1.48935e-05	0.00319489	0.00258398	0.00208768	0.00266667	0	1	8901.43	7195.91	9287.06	21795.1	0.919909	4.2519	4.21657	4.30493	15.0347	4.2762	14.5757	Major urinary protein 20	5.09644e-06	0.00167785	0.948601	20890.1	4.94359	0.748046	0.352909	0.999999	1.67543	0.296869	3177.01;4151.03;3105.02;1635.01;1591.01;1462.01;768.004;891.004;817.005;459.002;587.004;295.002;	3177.01;4151.03;3105.02;1573.39;1526.67;1416.38;768.004;891.004;428.45;459.002;519.033;146.324;	0.917131;0.934145;0.94708;0.887956;0.899724;0.928725;0.913917;0.959672;0.783942;0.959041;0.835147;0.573491;	6441	0.818636	0.83	0.831081	0.819324
D:\test_move_folder\2022053_T3_Evosep_C1_E1_PRID_31_QID_17_a8-24h_Plate2_13_7130.d	2022053_T3_Evosep_C1_E1_PRID_31_QID_17_a8-24h_Plate2_13_7130	Q5FW60	Q5FW60	MUP20_MOUSE	Mup20	34843.2	30065.3	17564.6	34843.2	30065.3	17564.6	18136.4	FAQLSEEHGIVR	FAQLSEEHGIVR	FAQLSEEHGIVR3	3	4.37947e-06	4.37947e-06	1.48935e-05	0.00274725	0.00219298	0.00208768	0.00225734	0	1	7997.69	6888.4	8137.85	21572.6	0.881313	4.25321	4.20018	4.28855	15.0347	4.26762	14.8638	Major urinary protein 20	5.09644e-06	0.00167785	0.977584	21201.1	4.90514	0.618934	0	0.999996	1.48736	0.218906	3563.02;3081.02;4576.03;1867.01;2847.02;1197.01;1024.01;1995.01;310.001;348.002;204.001;299.002;	3563.02;2601.67;4049.07;1832.99;2548.13;1174.6;933.3;1811.66;141.586;124.084;115.025;109.607;	0.915797;0.806402;0.855239;0.920607;0.855113;0.906192;0.867315;0.871675;0.784113;0.658222;0.771423;0.565337;	6441	0.815909	0.83	0.831528	0.815933
D:\test_move_folder\2022053_T3_Evosep_C1_E1_PRID_31_QID_17_a40-24h_Plate2_14_7131.d	2022053_T3_Evosep_C1_E1_PRID_31_QID_17_a40-24h_Plate2_14_7131	Q5FW60	Q5FW60	MUP20_MOUSE	Mup20	20212.7	16235.6	13658.5	20212.7	16235.6	13658.5	14472.5	FAQLSEEHGIVR	FAQLSEEHGIVR	FAQLSEEHGIVR3	3	0.000262647	0.000262647	1.48935e-05	0.00292398	0.00218341	0.00208768	0.00224719	0	1	4796.26	3862.4	4326.27	13803.5	0.88067	4.24967	4.2143	4.32033	15.0347	4.28177	14.5282	Major urinary protein 20	5.09644e-06	0.00167785	0.941077	15303.1	4.13385	0.605196	0	0.999765	0.338372	0.0754024	1587.01;1999.01;2178.01;1583.01;1964.01;545.002;367.002;284.001;136.001;356.002;910.004;101.001;	1390.69;1988.22;2178.01;1417.35;1934.11;239.851;348.03;274.122;0;321.424;550.75;39.6661;	0.831368;0.916886;0.869824;0.878243;0.971253;0.753063;0.900374;0.912642;0.397894;0.864578;0.692939;0.378905;	6441	0.819091	0.83	0.830785	0.819395
D:\test_move_folder\2022053_T3_Evosep_C1_E1_PRID_31_QID_17_b7- 72h_Plate2_15_7132.d	2022053_T3_Evosep_C1_E1_PRID_31_QID_17_b7- 72h_Plate2_15_7132	Q5FW60	Q5FW60	MUP20_MOUSE	Mup20	17695.3	11169.8	13513.8	17695.3	11169.8	13513.8	12230.3	FAQLSEEHGIVR	FAQLSEEHGIVR	FAQLSEEHGIVR3	3	3.98422e-07	3.98422e-07	1.48935e-05	0.0025	0.00193798	0.00208768	0.0020284	0	1	12448	7883.41	10910.1	24695.9	0.913356	4.26875	4.21573	4.37479	15.0347	4.26928	14.9489	Major urinary protein 20	5.09644e-06	0.00167785	0.955483	28177.1	5.52957	0.670277	0	1	1.14607	0.182022	4839.03;5470.03;4260.03;2576.01;3888.02;2599.01;1362.01;1043;1567.01;311.002;865.005;399.002;	4718.33;5304.23;3932.65;2425.43;3888.02;2507.37;1332.82;1043;972.974;82.1901;49.8252;50.2128;	0.916011;0.912661;0.878605;0.909712;0.952703;0.927295;0.916992;0.910125;0.741304;0.510017;0.0589392;0.481112;	6468	0.82	0.83	0.830085	0.820265
D:\test_move_folder\2022053_T3_Evosep_C1_E1_PRID_31_QID_17_b37-72h_Plate2_16_7133.d	2022053_T3_Evosep_C1_E1_PRID_31_QID_17_b37-72h_Plate2_16_7133	Q5FW60	Q5FW60	MUP20_MOUSE	Mup20	16287.1	12719.4	11213.6	16287.1	12719.4	11213.6	11474.1	FAQLSEEHGIVR	FAQLSEEHGIVR	FAQLSEEHGIVR3	3	7.06076e-06	7.06076e-06	1.48935e-05	0.0030303	0.00244499	0.00208768	0.00250627	0	1	3519.88	2746.67	3403.95	6852.64	0.838764	4.23247	4.19714	4.30319	15.0347	4.26062	14.5147	Major urinary protein 20	5.09644e-06	0.00167785	0.96646	7086.03	3.89581	0.808994	0.689595	0.999994	0.232391	0.103294	1455.01;2396.01;1995.01;1025.01;1768.01;908.006;300.002;726.004;692.003;130.001;288.002;141.001;	1455.01;1179.73;707.387;885.148;1577.49;510.168;271.797;726.004;199.03;31.8483;130.274;50.5702;	0.88734;0.772147;0.636434;0.847702;0.847028;0.74328;0.892714;0.970796;0.499698;0.496663;0.636505;0.692971;	6414	0.814091	0.83	0.830174	0.814646
D:\test_move_folder\2022053_T3_Evosep_C1_E1_PRID_31_QID_17_b13- 72h_Plate2_18_7135.d	2022053_T3_Evosep_C1_E1_PRID_31_QID_17_b13- 72h_Plate2_18_7135	Q5FW60	Q5FW60	MUP20_MOUSE	Mup20	47933.5	35492.6	27142.1	47933.5	35492.6	27142.1	30326.3	FAQLSEEHGIVR	FAQLSEEHGIVR	FAQLSEEHGIVR3	3	2.95721e-06	2.95721e-06	1.48935e-05	0.00294985	0.00242718	0.00208768	0.0025	0	1	6967.47	5120.93	5249.23	11505.8	0.852107	4.25486	4.20183	4.30787	15.0347	4.27449	14.8195	Major urinary protein 20	5.09644e-06	0.00167785	0.989221	15272.1	3.60665	0.704545	0.139715	0.999997	1.70941	0.296062	2548.01;3950.02;7950.04;2283.01;1211.01;1552.01;709.004;732.004;264.001;472.003;968.005;88.0004;	2548.01;3310.65;4118.79;1108.81;445.643;1481.34;611.261;620.52;0;329.335;513.519;22.0244;	0.893254;0.840726;0.795214;0.791531;0.714702;0.903564;0.872883;0.826183;0.176868;0.808524;0.676552;0.66299;	6441	0.815	0.83	0.829612	0.815286
D:\test_move_folder\2022053_T3_Evosep_C1_E1_PRID_31_QID_17_c7-w1_Plate2_19_7136.d	2022053_T3_Evosep_C1_E1_PRID_31_QID_17_c7-w1_Plate2_19_7136	Q5FW60	Q5FW60	MUP20_MOUSE	Mup20	30827.6	24836.9	26578.9	30827.6	24836.9	26578.9	27193.2	FAQLSEEHGIVR	FAQLSEEHGIVR	FAQLSEEHGIVR3	3	3.0353e-06	3.0353e-06	1.48935e-05	0.0035461	0.002849	0.00208768	0.00294985	0	1	10176	8198.51	9317.25	27056.5	0.949407	4.23587	4.20053	4.28894	15.0347	4.26574	14.6658	Major urinary protein 20	5.09644e-06	0.00167785	0.96785	29550.2	5.83944	0.628146	0.537907	0.999997	0.533793	0.106505	3612.02;4433.03;4022.02;2178.01;2542.01;1417.01;1341.01;883.004;1373.01;369.002;1024.01;395.002;	3612.02;4406.33;3555.79;2157.63;2454.71;1324.75;1194.2;883.004;752.19;181.75;564.472;363.948;	0.946547;0.953058;0.875238;0.946739;0.904869;0.890675;0.857035;0.92912;0.746303;0.782692;0.179817;0.917503;	6414	0.819091	0.83	0.830409	0.820437
D:\test_move_folder\2022053_T3_Evosep_C1_E1_PRID_31_QID_17_b24-6h_Plate2_20_7137.d	2022053_T3_Evosep_C1_E1_PRID_31_QID_17_b24-6h_Plate2_20_7137	Q5FW60	Q5FW60	MUP20_MOUSE	Mup20	39977	30127.5	29910	39977	30127.5	29910	28867.2	FAQLSEEHGIVR	FAQLSEEHGIVR	FAQLSEEHGIVR3	3	1.80806e-06	1.80806e-06	1.48935e-05	0.00265957	0.00212766	0.00208768	0.0021978	0	1	19154.1	14451.8	17426.2	39831.8	0.89192	4.27152	4.21852	4.32458	15.0347	4.28341	14.7154	Major urinary protein 20	5.09644e-06	0.00167785	0.98892	43781.2	5.18561	0.639768	0	0.999998	1.60126	0.329141	6901.04;8347.04;7081.04;4739.03;5290.02;3297.02;2809.02;1967.01;1585.01;1137.01;581.004;141.001;	6901.04;7919.85;6531.68;4333.17;5015.48;3058.74;2556.57;1835.38;1585.01;1056.73;132.065;52.6642;	0.916028;0.881664;0.844142;0.872269;0.893912;0.854783;0.847367;0.843688;0.9389;0.908269;0.311798;0.594197;	6468	0.819545	0.83	0.830339	0.820313
D:\test_move_folder\2022053_T3_Evosep_C1_E1_PRID_31_QID_17_a11-12h_Plate2_21_7138.d	2022053_T3_Evosep_C1_E1_PRID_31_QID_17_a11-12h_Plate2_21_7138	Q5FW60	Q5FW60	MUP20_MOUSE	Mup20	25581.3	19837.1	21696.4	25581.3	19837.1	21696.4	21422.8	FAQLSEEHGIVR	FAQLSEEHGIVR	FAQLSEEHGIVR3	3	7.42543e-06	7.42543e-06	1.48935e-05	0.00364964	0.00276243	0.00208768	0.00282486	0	1	13894.2	10820.4	12331.6	25834.4	0.903204	4.25297	4.19981	4.30594	15.0347	4.25632	14.9726	Major urinary protein 20	5.09644e-06	0.00167785	0.934573	29108.2	5.36127	0.67073	0.0736306	0.999993	1.29082	0.273513	5351.03;6017.04;3545.02;3532.02;3024.02;2077.01;1077.01;1827.01;808.004;770.004;542.003;128.001;	4625.76;5910.61;3545.02;3357.85;2777.79;2077.01;1046.37;1827.01;240.968;770.004;48.7593;0;	0.831657;0.938733;0.918045;0.939228;0.870382;0.938377;0.917137;0.925029;0.485724;0.94582;-0.268967;0.53364;	6441	0.82	0.83	0.830378	0.82129
D:\test_move_folder\2022054_T3_Evosep_C1_E1_PRID_31_QID_17_a82-12h_Plate3_9_7172.d	2022054_T3_Evosep_C1_E1_PRID_31_QID_17_a82-12h_Plate3_9_7172	Q5FW60	Q5FW60	MUP20_MOUSE	Mup20	19052.5	15003.3	19166.6	19052.5	15003.3	19166.6	18280.4	FAQLSEEHGIVR	FAQLSEEHGIVR	FAQLSEEHGIVR3	3	4.70392e-06	4.70392e-06	1.48935e-05	0.00307692	0.00245098	0.00208768	0.00249377	0	1	6667.31	5269.57	6045.02	18427.1	0.885881	4.23428	4.19895	4.2873	15.0347	4.26139	14.5631	Major urinary protein 20	5.09644e-06	0.00167785	0.972884	20324.1	4.92638	0.718522	0	0.999996	1.04699	0.073309	2203.01;3116.02;3036.01;1927.01;1772.01;1292.01;680.005;1268.01;743.005;145.001;0;340.001;	1922.01;2835.82;3036.01;1909.49;1741.3;1121.33;321.568;1113.04;340.39;13.7365;0;94.6488;	0.844004;0.880915;0.900862;0.935407;0.953551;0.82266;0.772298;0.848685;0.725213;-0.0644325;0;0.541716;	6414	0.824091	0.83	0.834521	0.821836
D:\test_move_folder\2022053_T3_Evosep_C1_E1_PRID_31_QID_17_a6-24h_Plate1_14_7088.d	2022053_T3_Evosep_C1_E1_PRID_31_QID_17_a6-24h_Plate1_14_7088	Q5FW60	Q5FW60	MUP20_MOUSE	Mup20	29712.4	19889.4	26139.6	29712.4	19889.4	26139.6	25028.7	FAQLSEEHGIVR	FAQLSEEHGIVR	FAQLSEEHGIVR3	3	6.57874e-06	6.57874e-06	1.48935e-05	0.00337838	0.0026178	0.00208768	0.00269542	0	1	18963.5	12694.1	16083.1	38014.9	0.940851	4.23876	4.18574	4.2918	15.0347	4.25204	14.7772	Major urinary protein 20	5.09644e-06	0.00167785	0.991239	44823.3	5.45561	0.606045	0	0.999994	1.98557	0.121378	7765.04;7303.03;6486.04;4053.02;4519.02;2593.01;2032.01;2295.01;1739.01;839.004;503.003;545.003;	7765.04;7303.03;3795.89;3895.45;4443.78;2527;1894.89;2235.1;827.745;421.172;0;469.351;	0.964877;0.940951;0.769254;0.892772;0.904538;0.893199;0.848909;0.897085;0.731951;0.773768;-0.568442;0.800674;	6441	0.82	0.83	0.830056	0.822407
D:\test_move_folder\2022053_T3_Evosep_C1_E1_PRID_31_QID_17_a9-12h_Plate1_22_7096.d	2022053_T3_Evosep_C1_E1_PRID_31_QID_17_a9-12h_Plate1_22_7096	Q5FW60	Q5FW60	MUP20_MOUSE	Mup20	27296.8	22944.8	19765.4	27296.8	22944.8	19765.4	20237.1	FAQLSEEHGIVR	FAQLSEEHGIVR	FAQLSEEHGIVR3	3	8.68327e-07	8.68327e-07	1.48935e-05	0.00243902	0.00180505	0.00208768	0.00186567	0	1	8453.75	7171.69	8694.17	22948.8	0.960698	4.24109	4.18806	4.27644	15.0347	4.25143	14.7595	Major urinary protein 20	5.09644e-06	0.00167785	0.957484	22314.1	4.71083	0.64368	0	0.999999	1.03706	0.1251	2530.02;3941.02;3360.02;2163.01;1948.01;1014.01;764.003;516.002;332.002;237.002;401.002;261.001;	2530.02;3902.88;3360.02;2020.85;1886.06;0;702.965;190.324;170.641;0;349.33;238.009;	0.955844;0.972395;0.938384;0.944183;0.926573;0.546664;0.86961;0.597759;0.767726;0.400167;0.814241;0.873253;	6441	0.810909	0.83	0.829257	0.813227
D:\test_move_folder\2022053_T3_Evosep_C1_E1_PRID_31_QID_17_a2-24h_Plate1_32_7105.d	2022053_T3_Evosep_C1_E1_PRID_31_QID_17_a2-24h_Plate1_32_7105	Q5FW60	Q5FW60	MUP20_MOUSE	Mup20	30692.3	19481.2	24660	30692.3	19481.2	24660	23214	FAQLSEEHGIVR	FAQLSEEHGIVR	FAQLSEEHGIVR3	3	5.37517e-07	5.37517e-07	1.48935e-05	0.00306748	0.00230415	0.00208768	0.00238663	0	1	20276.1	12869.8	16902.2	39214.4	0.9145	4.25208	4.19905	4.30508	15.0347	4.26684	14.6906	Major urinary protein 20	5.09644e-06	0.00167785	0.98918	47042.2	5.86801	0.682598	0.405433	1	2.36924	0.510928	7513.05;7860.05;6536.03;5421.03;5064.03;2448.01;2258.01;3007.02;1412.01;660.003;673.004;581.003;	7280.67;7574.4;6536.03;5421.03;4971.38;2448.01;2136.64;2700.41;1248.23;300.743;136.602;280.689;	0.900187;0.904303;0.978696;0.94797;0.918393;0.937351;0.865659;0.826213;0.913944;0.737966;-0.0615758;0.729731;	6441	0.819545	0.83	0.83041	0.821641
D:\test_move_folder\2022053_T3_Evosep_C1_E1_PRID_31_QID_17_A39-12_Plate1_44_7114.d	2022053_T3_Evosep_C1_E1_PRID_31_QID_17_A39-12_Plate1_44_7114	Q5FW60	Q5FW60	MUP20_MOUSE	Mup20	29241.9	23055	21457.8	29241.9	23055	21457.8	22329.1	FAQLSEEHGIVR	FAQLSEEHGIVR	FAQLSEEHGIVR3	3	3.31804e-06	3.31804e-06	1.48935e-05	0.00316456	0.00253165	0.00208768	0.00260417	0	1	14904.9	11777.2	13957.1	30296	0.927351	4.23705	4.18402	4.29006	15.0347	4.23796	14.8262	Major urinary protein 20	5.09644e-06	0.00167785	0.965687	32353.2	5.89332	0.582557	0.610762	0.999997	1.50665	0.186281	5225.04;6161.03;5497.03;3931.02;2830.02;2106.01;699.004;1968.01;893.005;984.005;299.002;296.002;	5143.22;5883.84;5497.03;3877.79;2830.02;2106.01;596.853;1968.01;448.185;984.005;279.823;0;	0.946659;0.909619;0.946721;0.928646;0.96161;0.96174;0.851512;0.930647;0.749842;0.988795;0.880572;0.575709;	6414	0.815455	0.83	0.830219	0.818302
D:\test_move_folder\2022053_T3_Evosep_C1_E1_PRID_31_QID_17_a11-24h_Plate2_23_7140.d	2022053_T3_Evosep_C1_E1_PRID_31_QID_17_a11-24h_Plate2_23_7140	Q5FW60	Q5FW60	MUP20_MOUSE	Mup20	36115.1	26678.1	27688.9	36115.1	26678.1	27688.9	26867.2	FAQLSEEHGIVR	FAQLSEEHGIVR	FAQLSEEHGIVR3	3	1.99763e-07	1.99763e-07	1.48935e-05	0.00294118	0.00235294	0.00208768	0.00242131	0	1	18711.8	13801.1	17272.7	40029.9	0.921816	4.28763	4.23461	4.34065	15.0347	4.29485	14.7964	Major urinary protein 20	5.09644e-06	0.00167785	0.984438	43365.2	5.7086	0.723067	0.344694	1	1.33416	0.100701	7159.03;7560.05;8109.06;4493.03;3978.02;3655.02;2458.01;3027.01;1355.01;1047.01;330.002;162.001;	6835.02;7560.05;8079.73;4316.76;3978.02;3318.63;2363.89;2989.76;672.339;986.665;292.935;0;	0.903844;0.936685;0.962161;0.924233;0.901193;0.923902;0.886633;0.940961;0.731022;0.874269;0.846935;0.479982;	6495	0.820455	0.83	0.830691	0.821125
D:\test_move_folder\2022053_T3_Evosep_C1_E1_PRID_31_QID_17_a20-12h_Plate2_25_7142.d	2022053_T3_Evosep_C1_E1_PRID_31_QID_17_a20-12h_Plate2_25_7142	Q5FW60	Q5FW60	MUP20_MOUSE	Mup20	23662.2	19572.1	17758	23662.2	19572.1	17758	17304.2	FAQLSEEHGIVR	FAQLSEEHGIVR	FAQLSEEHGIVR3	3	3.28031e-07	3.28031e-07	1.48935e-05	0.00238663	0.00184502	0.00208768	0.00191571	0	1	10016.6	8278.36	9632.35	23160.3	0.917885	4.27214	4.2367	4.32518	15.0347	4.29427	14.597	Major urinary protein 20	5.09644e-06	0.00167785	0.97416	24084.2	5.47736	0.639534	0.694899	1	1.00764	0.161936	3463.02;4031.03;4855.03;3002.01;2564.01;1716.01;925.005;872.004;1105;306.002;380.002;222.001;	3463.02;3924.31;4333.81;2629.23;2305.18;1644.1;825.61;0;498.857;158.8;129.393;75.5474;	0.9364;0.930994;0.883417;0.873933;0.865041;0.919712;0.859509;0.475186;0.724702;0.754961;0.0915304;0.599352;	6468	0.819545	0.83	0.829422	0.820962
D:\test_move_folder\2022053_T3_Evosep_C1_E1_PRID_31_QID_17_a88-12h_Plate2_26_7143.d	2022053_T3_Evosep_C1_E1_PRID_31_QID_17_a88-12h_Plate2_26_7143	Q5FW60	Q5FW60	MUP20_MOUSE	Mup20	50366.9	36498.9	48126.1	50366.9	36498.9	48126.1	46503.7	FAQLSEEHGIVR	FAQLSEEHGIVR	FAQLSEEHGIVR3	3	1.00166e-05	1.00166e-05	1.48935e-05	0.0025	0.00183824	0.00208768	0.00191939	0	1	30044.4	21822	26860.3	57852.6	0.947997	4.29536	4.24234	4.34838	15.0347	4.30301	14.8557	Major urinary protein 20	5.09644e-06	0.00167785	0.982212	64710.4	5.91189	0.600665	0	0.999991	2.49219	0.26871	10925.1;11295.1;11756.1;7861.04;7274.04;3839.02;3078.02;3206.01;2338.01;1271.01;734.005;761.004;	10925.1;11269.2;11606.1;7850.07;7191.27;3839.02;3065.87;3206.02;2232.55;1187.73;381.499;721.03;	0.946502;0.946864;0.92444;0.951705;0.93318;0.918258;0.930814;0.943707;0.876628;0.878137;0.630927;0.889303;	6495	0.815455	0.83	0.8296	0.818333
D:\test_move_folder\2022053_T3_Evosep_C1_E1_PRID_31_QID_17_a3-24h_Plate2_28_7145.d	2022053_T3_Evosep_C1_E1_PRID_31_QID_17_a3-24h_Plate2_28_7145	Q5FW60	Q5FW60	MUP20_MOUSE	Mup20	42044.4	30593.5	27412.8	42044.4	30593.5	27412.8	27454.9	FAQLSEEHGIVR	FAQLSEEHGIVR	FAQLSEEHGIVR3	3	1.71171e-06	1.71171e-06	1.48935e-05	0.0027248	0.00220751	0.00208768	0.00227273	0	1	15409.8	11212.9	14254.2	35968.1	0.869076	4.25136	4.19835	4.3044	15.0347	4.26775	14.7136	Major urinary protein 20	5.09644e-06	0.00167785	0.977662	38884.2	4.26488	0.658269	0.0720051	0.999998	1.38747	0.0878445	5830.04;6583.03;6231.04;3805.02;4953.03;2764.01;2157.01;2285.01;1281.01;583.002;678.004;545.003;	5221.23;6583.03;3162.68;3605.58;4818.56;2502.39;1907.09;2063.42;1263.33;287.115;148.724;502.622;	0.835023;0.892603;0.756804;0.875433;0.92873;0.836512;0.837047;0.836817;0.919962;0.769148;-0.0433764;0.811811;	6441	0.82	0.83	0.829806	0.8213
D:\test_move_folder\2022053_T3_Evosep_C1_E1_PRID_31_QID_17_a37-24h_Plate2_29_7146.d	2022053_T3_Evosep_C1_E1_PRID_31_QID_17_a37-24h_Plate2_29_7146	Q5FW60	Q5FW60	MUP20_MOUSE	Mup20	40278.9	31588.7	29971.5	40278.9	31588.7	29971.5	29990.1	FAQLSEEHGIVR	FAQLSEEHGIVR	FAQLSEEHGIVR3	3	1e-09	0	1.48935e-05	0.00273973	0.00221729	0.00208768	0.0022831	0	1	18603.5	14589.8	19009.3	43003.2	0.928574	4.25153	4.1985	4.30453	15.0347	4.25519	14.7453	Major urinary protein 20	5.09644e-06	0.00167785	0.982886	42085.2	5.91204	0.670551	0.91687	1	1.37254	0.165892	6549.03;7910.04;7417.04;4478.03;5106.03;3016.01;1831.01;2624.01;1427.01;932.006;664.003;470.003;	6549.03;7910.04;7378.78;4144.47;5052.89;2812.92;1797.57;2440.12;581.078;932.006;456;242.761;	0.946833;0.943725;0.954542;0.870803;0.959235;0.861545;0.924721;0.879138;0.666485;0.932389;0.530149;0.776533;	6441	0.815455	0.83	0.829415	0.818063
D:\test_move_folder\2022053_T3_Evosep_C1_E1_PRID_31_QID_17_a88-24h_Plate2_30_7147.d	2022053_T3_Evosep_C1_E1_PRID_31_QID_17_a88-24h_Plate2_30_7147	Q5FW60	Q5FW60	MUP20_MOUSE	Mup20	38174	28489.7	25635.2	38174	28489.7	25635.2	24507.9	FAQLSEEHGIVR	FAQLSEEHGIVR	FAQLSEEHGIVR3	3	2.13052e-05	2.13052e-05	1.48935e-05	0.00318471	0.0025974	0.00208768	0.00265252	0	1	14515.1	10832.8	13547.8	31506.7	0.939438	4.269	4.21596	4.30433	15.0347	4.27821	14.7522	Major urinary protein 20	5.09644e-06	0.00167785	0.962189	33756.2	5.92544	0.868962	0	0.999981	1.76281	0.107584	5740.03;5454.03;4781.03;3476.02;3328.02;2060.01;1158.01;1677.01;1567.01;523.002;357.002;223.001;	5740.03;5299.06;4781.03;3476.02;3017.23;2060.01;1102.84;1596.19;1471.99;160.004;43.9139;135.447;	0.95131;0.917802;0.951706;0.952815;0.896504;0.979327;0.905043;0.896716;0.903849;0.584698;-0.635536;0.685897;	6468	0.815455	0.83	0.829719	0.818039
D:\test_move_folder\2022053_T3_Evosep_C1_E1_PRID_31_QID_17_a21-24h_Plate2_31_7148.d	2022053_T3_Evosep_C1_E1_PRID_31_QID_17_a21-24h_Plate2_31_7148	Q5FW60	Q5FW60	MUP20_MOUSE	Mup20	34791.7	26663.8	26369.1	34791.7	26663.8	26369.1	27741.2	FAQLSEEHGIVR	FAQLSEEHGIVR	FAQLSEEHGIVR3	3	0.000345304	0.00127398	1.48935e-05	0.00331126	0.00242718	0.00208768	0.00251256	0	1	11843.8	9098.8	10666.4	26202.8	0.909177	4.2319	4.19654	4.28491	15.0347	4.24519	14.7027	Major urinary protein 20	5.09644e-06	0.00167785	0.979373	29095.2	5.40971	0.583199	0	0.998861	1.53442	0.246246	3987.02;5015.03;5974.03;3157.01;2563.01;2240.01;1484.01;2097.01;997.005;542.003;732.004;453.003;	3987.02;5015.03;5763.91;2841.71;2471.09;2164.18;1404.68;1797.13;973.635;495.209;462.388;211.152;	0.932428;0.923163;0.889862;0.851875;0.894436;0.910101;0.895475;0.801571;0.970014;0.886428;0.733688;0.734214;	6414	0.819545	0.83	0.83007	0.82053
D:\test_move_folder\2022053_T3_Evosep_C1_E1_PRID_31_QID_17_a19-24h_Plate2_32_7149.d	2022053_T3_Evosep_C1_E1_PRID_31_QID_17_a19-24h_Plate2_32_7149	Q5FW60	Q5FW60	MUP20_MOUSE	Mup20	24362.5	20857.8	23873	24362.5	20857.8	23873	23737.5	FAQLSEEHGIVR	FAQLSEEHGIVR	FAQLSEEHGIVR3	3	1e-09	0	1.48935e-05	0.00298507	0.00250627	0.00208768	0.00257732	0	1	14054.9	11782.7	14876.3	35852	0.910322	4.25132	4.1983	4.30434	15.0347	4.26329	14.7455	Major urinary protein 20	5.09644e-06	0.00167785	0.983485	33872.2	5.37601	0.67282	0.623137	1	0.784181	0.100249	5482.03;5125.03;5384.02;3782.03;3204.01;2730.01;999.005;2253.01;1091.01;615.003;994.005;224.001;	5482.03;4988.42;5039.41;3584.41;3204.01;2636.6;458.32;2135.27;1007.06;551.072;300.992;219.386;	0.938363;0.90742;0.86464;0.871476;0.927326;0.880726;0.695683;0.839631;0.845533;0.846376;0.51487;0.949438;	6441	0.819091	0.83	0.830093	0.820015
D:\test_move_folder\2022053_T3_Evosep_C1_E1_PRID_31_QID_17_a22-24h_Plate2_33_7150.d	2022053_T3_Evosep_C1_E1_PRID_31_QID_17_a22-24h_Plate2_33_7150	Q5FW60	Q5FW60	MUP20_MOUSE	Mup20	28817	24303.7	23927.5	28817	24303.7	23927.5	24219	FAQLSEEHGIVR	FAQLSEEHGIVR	FAQLSEEHGIVR3	3	1.99402e-07	1.99402e-07	1.48935e-05	0.00273224	0.00220264	0.00208768	0.00227273	0	1	13748.3	11571.8	13753.9	25272.5	0.902171	4.26766	4.21465	4.30302	15.0347	4.2845	14.7052	Major urinary protein 20	5.09644e-06	0.00167785	0.979342	25262.1	5.02765	0.634434	0	1	0	-10000000	5078.03;5242.03;4867.02;4019.02;3119.02;2233.01;1158;1122.01;1299.01;996.004;708.005;299.001;	5078.03;5153.01;4355.2;3517.22;2816.57;2116.96;557.642;426.615;1050.91;476.712;610.004;267.517;	0.903398;0.94189;0.867919;0.842207;0.876641;0.879101;0.765862;0.735591;0.814834;0.774799;0.824419;0.854601;	6468	0.810909	0.83	0.829588	0.814268
D:\test_move_folder\2022053_T3_Evosep_C1_E1_PRID_31_QID_17_a21b-24h_Plate2_34_7151.d	2022053_T3_Evosep_C1_E1_PRID_31_QID_17_a21b-24h_Plate2_34_7151	Q5FW60	Q5FW60	MUP20_MOUSE	Mup20	17158	20533.7	21074.1	17158	20533.7	21074.1	20350.9	FAQLSEEHGIVR	FAQLSEEHGIVR	FAQLSEEHGIVR3	3	1.05668e-06	1.05668e-06	1.48935e-05	0.003861	0.00285714	0.00208768	0.00294985	0	1	7899.25	9440.07	8689.83	22710.2	0.895679	4.27563	4.24031	4.34632	15.0347	4.29556	14.8345	Major urinary protein 20	5.09644e-06	0.00167785	0.967742	20644.1	5.03225	0.742971	0	0.999999	1.42505	0.193248	2862.01;3071.01;4236.02;2203.01;2648.01;1175.01;648.003;862.004;399.002;318.002;638.004;216.001;	2688.01;3071.01;3813.11;2140.22;2440.49;1129.96;309.252;849.402;126.68;114.379;364.349;106.654;	0.872168;0.906076;0.82593;0.910288;0.867386;0.93362;0.762728;0.894521;0.496618;0.735737;0.737244;0.786898;	6468	0.819545	0.83	0.827341	0.823075
D:\test_move_folder\2022053_T3_Evosep_C1_E1_PRID_31_QID_17_b19-72h_Plate2_35_7152.d	2022053_T3_Evosep_C1_E1_PRID_31_QID_17_b19-72h_Plate2_35_7152	Q5FW60	Q5FW60	MUP20_MOUSE	Mup20	20313.1	16011.6	14259.1	20313.1	16011.6	14259.1	13494.6	FAQLSEEHGIVR	FAQLSEEHGIVR	FAQLSEEHGIVR3	3	7.65419e-06	7.65419e-06	1.48935e-05	0.00257732	0.00215054	0.00208768	0.00221239	0	1	5406.15	4271.91	5248.2	13535.7	0.858206	4.25614	4.20313	4.30918	15.0347	4.27188	14.7657	Major urinary protein 20	5.09644e-06	0.00167785	0.949341	13943.1	4.40461	0.685429	0	0.999993	1.31135	0.116952	2067.01;2527.01;2408.01;1129.01;1201.01;1107.01;467.002;777.005;16.0001;200.001;756.003;33.0002;	2067.01;2345.9;2221.94;993.245;534.888;990.775;414.562;316.486;0;188.498;0;12.939;	0.91873;0.82244;0.841396;0.816728;0.792731;0.907732;0.824817;0.69675;0.248873;0.820067;-0.062214;0.733916;	6441	0.810909	0.83	0.827206	0.814901
D:\test_move_folder\2022053_T3_Evosep_C1_E1_PRID_31_QID_17_D31-w5_Plate2_37_7154.d	2022053_T3_Evosep_C1_E1_PRID_31_QID_17_D31-w5_Plate2_37_7154	Q5FW60	Q5FW60	MUP20_MOUSE	Mup20	59546.5	48077.4	54381.9	59546.5	48077.4	54381.9	55420.6	FAQLSEEHGIVR	FAQLSEEHGIVR	FAQLSEEHGIVR3	3	3.06407e-06	3.06407e-06	1.48935e-05	0.003125	0.0025	0.00208768	0.00259067	0	1	33901.2	27192.1	31734.5	82031.5	0.942294	4.23787	4.2025	4.29089	15.0347	4.25317	14.8457	Major urinary protein 20	5.09644e-06	0.00167785	0.97838	87632.4	5.88569	0.638126	0	0.999997	1.81089	0.124608	12555.1;13208.1;15862.1;8138.05;7911.05;6260.03;3488.02;5531.03;3356.02;1576.01;900.005;1060.01;	12555.1;13208.1;15820.9;8138.05;7911.05;6260.03;3488.02;5421.06;3304.75;1420.96;41.3771;1060.01;	0.937452;0.944898;0.945459;0.945537;0.923599;0.935432;0.93136;0.907257;0.932726;0.854988;-0.323781;0.939927;	6414	0.815	0.83	0.826172	0.820539
D:\test_move_folder\2022053_T3_Evosep_C1_E1_PRID_31_QID_17_D37-w5_Plate2_38_7155.d	2022053_T3_Evosep_C1_E1_PRID_31_QID_17_D37-w5_Plate2_38_7155	Q5FW60	Q5FW60	MUP20_MOUSE	Mup20	38788.2	28370.7	34045.4	38788.2	28370.7	34045.4	33872.2	FAQLSEEHGIVR	FAQLSEEHGIVR	FAQLSEEHGIVR3	3	7.43118e-05	7.43118e-05	1.48935e-05	0.00308642	0.00234742	0.00208768	0.00243309	0	1	22265.8	16285.8	20153.6	49137.5	0.930443	4.2514	4.19835	4.28675	15.0347	4.25487	14.862	Major urinary protein 20	5.09644e-06	0.00167785	0.958046	54287.3	5.47089	0.701602	0.249405	0.999933	1.96998	0.645104	8568.04;8623.04;8639.05;5405.02;5310.03;3239.02;2674.01;4547.03;2157.01;1019.01;321.002;484.003;	8568.04;8623.04;8516.39;5074.71;5299.66;3239.02;2550.95;4353.87;339.386;953.296;26.6962;410.453;	0.941347;0.938829;0.940018;0.897785;0.934833;0.926681;0.907665;0.91812;0.530468;0.87697;-0.12417;0.808533;	6441	0.810909	0.83	0.826324	0.81641
D:\test_move_folder\2022053_T3_Evosep_C1_E1_PRID_31_QID_17_D32-w5_Plate2_39_7156.d	2022053_T3_Evosep_C1_E1_PRID_31_QID_17_D32-w5_Plate2_39_7156	Q5FW60	Q5FW60	MUP20_MOUSE	Mup20	49138.3	36221.3	44583.4	49138.3	36221.3	44583.4	45610.2	FAQLSEEHGIVR	FAQLSEEHGIVR	FAQLSEEHGIVR3	3	3.5647e-06	3.5647e-06	1.48935e-05	0.0030303	0.0021645	0.00208768	0.00224215	0	1	26865	19418.6	23129.9	52615.8	0.907562	4.24092	4.18788	4.29426	15.0347	4.25354	14.9121	Major urinary protein 20	5.09644e-06	0.00167785	0.985057	61112.4	4.97488	0.667786	0.322554	0.999997	1.93486	0.15752	10571.1;10713.1;10392.1;6393.04;6197.03;3773.02;3262.02;3787.02;2280.01;981.005;644.004;1055.01;	10058.4;10713.1;10206.9;6093.6;5765.71;3560.3;3036.94;3627.94;2280.01;460.353;277.744;955.515;	0.903788;0.913387;0.906166;0.903552;0.871434;0.901701;0.880713;0.899731;0.944439;0.757844;0.188542;0.852279;	6414	0.82	0.83	0.831745	0.819192
D:\test_move_folder\2022053_T3_Evosep_C1_E1_PRID_31_QID_17_A22-24_Plate2_40_7157.d	2022053_T3_Evosep_C1_E1_PRID_31_QID_17_A22-24_Plate2_40_7157	Q5FW60	Q5FW60	MUP20_MOUSE	Mup20	17785	15916.7	15250	17785	15916.7	15250	16740.6	FAQLSEEHGIVR	FAQLSEEHGIVR	FAQLSEEHGIVR3	3	0.000177821	0.000177821	1.48935e-05	0.00226757	0.00175747	0.00208768	0.00182815	0	1	3673.86	3204.7	3507.8	10359.6	0.891215	4.25156	4.21619	4.3046	15.0347	4.28387	14.4851	Major urinary protein 20	5.09644e-06	0.00167785	0.944018	10850	2.90248	0.789755	0.47039	0.99984	1.47403	0.0886963	1308.01;2000.01;1279.01;1210.01;532.003;482.003;139.001;62.0003;294.001;270.001;496.003;22.0001;	630.628;2000.01;1279.01;1043.23;170.782;460.747;129.417;0;0;240.255;353.299;7.04734;	0.712414;0.955352;0.932312;0.876339;0.567106;0.944965;0.878762;-0.0321473;0.44846;0.846821;0.733945;0.636464;	6441	0.818182	0.83	0.832264	0.817921
D:\test_move_folder\2022053_T3_Evosep_C1_E1_PRID_31_QID_17_A24-12_Plate2_43_7158.d	2022053_T3_Evosep_C1_E1_PRID_31_QID_17_A24-12_Plate2_43_7158	Q5FW60	Q5FW60	MUP20_MOUSE	Mup20	20996	16834.9	19376.3	20996	16834.9	19376.3	19699.9	FAQLSEEHGIVR	FAQLSEEHGIVR	FAQLSEEHGIVR3	3	2.14526e-06	2.14526e-06	1.48935e-05	0.00217865	0.00171527	0.00208768	0.00178891	0	1	10251	8219.43	9760.52	23391.7	0.870436	4.28735	4.23435	4.3404	15.0347	4.30135	14.7156	Major urinary protein 20	5.09644e-06	0.00167785	0.992261	24567.1	4.80056	0.671797	0.660845	0.999998	0.184679	0.132811	3511.02;4523.02;5700.03;3020.01;3092.01;1800.01;1391.01;1751.01;1005.01;788.005;593.004;616.003;	2995.76;4523.02;5483.65;2732.22;2899.72;1650.98;1286.02;1634.13;309.721;717.847;258.455;314.495;	0.812322;0.919094;0.902297;0.853605;0.868487;0.823259;0.865069;0.838973;0.563078;0.858965;0.614486;0.791987;	6495	0.82	0.83	0.831737	0.82027
D:\test_move_folder\2022053_T3_Evosep_C1_E1_PRID_31_QID_17_A40-12_Plate2_44_7159.d	2022053_T3_Evosep_C1_E1_PRID_31_QID_17_A40-12_Plate2_44_7159	Q5FW60	Q5FW60	MUP20_MOUSE	Mup20	22452.1	18894.7	20909	22452.1	18894.7	20909	20344.3	FAQLSEEHGIVR	FAQLSEEHGIVR	FAQLSEEHGIVR3	3	1.63454e-05	1.63454e-05	1.48935e-05	0.00381679	0.00278552	0.00208768	0.00286533	0	1	13171	11084.1	13308.9	27989.2	0.884477	4.25374	4.21838	4.30676	15.0347	4.26875	14.7765	Major urinary protein 20	5.09644e-06	0.00167785	0.97883	27699.2	5.16713	0.684613	0.420988	0.999985	1.58003	0.186931	5124.02;5944.03;5739.03;2703.01;2567.01;2454.02;1393.01;2119.01;288.001;461.002;451.003;169.001;	4586.85;5944.03;5282.72;2640.11;1628.13;2441.5;713.049;2063.19;0;427.76;265.667;102.489;	0.840809;0.900298;0.849585;0.924724;0.794467;0.941811;0.755246;0.934035;0.273555;0.882788;0.70951;0.743369;	6441	0.819545	0.83	0.831381	0.819052
D:\test_move_folder\2022053_T3_Evosep_C1_E1_PRID_31_QID_17_D3-w5_1_Plate2_45_7160.d	2022053_T3_Evosep_C1_E1_PRID_31_QID_17_D3-w5_1_Plate2_45_7160	Q5FW60	Q5FW60	MUP20_MOUSE	Mup20	37123.1	30252.3	38056.9	37123.1	30252.3	38056.9	38991.6	FAQLSEEHGIVR	FAQLSEEHGIVR	FAQLSEEHGIVR3	3	1.06028e-06	1.06028e-06	1.48935e-05	0.00306748	0.00242131	0.00208768	0.00250627	0	1	20630.3	17166	19682.8	51110.8	0.916789	4.27013	4.23476	4.32312	15.0347	4.29159	14.7952	Major urinary protein 20	5.09644e-06	0.00167785	0.969858	53571.3	5.69225	0.597469	0.772122	0.999999	2.66577	0.417934	7828.05;8433.05;9595.05;4799.03;4989.03;4299.03;2981.02;3694.02;1105;848.005;735.004;598.003;	7564.5;8433.05;9197.56;4632.74;4989.03;4213.69;2981.02;3694.02;1045.81;775.526;292.773;586.803;	0.885534;0.943303;0.897435;0.919559;0.925462;0.935261;0.932349;0.945735;0.902696;0.84321;0.563659;0.903467;	6468	0.824545	0.83	0.833702	0.822838
D:\test_move_folder\2022053_T3_Evosep_C1_E1_PRID_31_QID_17_A5-12_Plate2_46_7161.d	2022053_T3_Evosep_C1_E1_PRID_31_QID_17_A5-12_Plate2_46_7161	Q5FW60	Q5FW60	MUP20_MOUSE	Mup20	15835.8	15567.4	11449.1	15835.8	15567.4	11449.1	12228.1	FAQLSEEHGIVR	FAQLSEEHGIVR	FAQLSEEHGIVR3	3	0.000223849	0.000223849	1.48935e-05	0.0031746	0.00261097	0.00208768	0.00265957	0	1	3291.67	3228.94	3649.88	11591.7	0.874376	4.23484	4.19952	4.28787	15.0347	4.25884	14.6099	Major urinary protein 20	5.09644e-06	0.00167785	0.964673	10454	3.69447	0.529736	0.408187	0.999801	1.42796	0.232332	1714.01;1775.01;2543.01;859.004;1653.01;681.003;408.002;319.001;150.001;184.001;155.001;151.001;	1714.01;1577.66;2199.42;0;767.724;259.808;193.552;284.272;41.3454;86.7672;32.6948;56.72;	0.875251;0.873426;0.844446;-0.00775209;0.798635;0.70989;0.792301;0.873816;0.568554;0.186153;0.343706;0.747432;	6414	0.824091	0.83	0.834657	0.821208
D:\test_move_folder\2022053_T3_Evosep_C1_E1_PRID_31_QID_17_b5- 6h_Plate3_1_7164.d	2022053_T3_Evosep_C1_E1_PRID_31_QID_17_b5- 6h_Plate3_1_7164	Q5FW60	Q5FW60	MUP20_MOUSE	Mup20	26476.9	23837.5	16194.9	26476.9	23837.5	16194.9	16235.7	FAQLSEEHGIVR	FAQLSEEHGIVR	FAQLSEEHGIVR3	3	0.000176454	0.000176454	1.48935e-05	0.00287356	0.00232558	0.00208768	0.00239808	0	1	5017.61	4488.54	4856.38	15321.4	0.91049	4.23971	4.20439	4.31042	15.0347	4.27576	14.5065	Major urinary protein 20	5.09644e-06	0.00167785	0.956	15830.1	3.61897	0.466268	0.30886	0.99984	1.01316	0.185091	1424.01;3285.02;1645.01;1131.01;846.005;822.004;245.001;882.005;654.003;206.001;1015.01;216.001;	1370.73;3285.02;1525.06;361.859;0;733.856;27.384;882.005;359.819;117.038;293.841;66.7968;	0.912853;0.935035;0.870062;0.678722;0.461404;0.807904;0.537929;0.966391;0.42744;0.514476;-0.0935016;0.466811;	6414	0.829091	0.83	0.834863	0.824733
D:\test_move_folder\2022053_T3_Evosep_C1_E1_PRID_31_QID_17_b8-6h_Plate3_2_7165.d	2022053_T3_Evosep_C1_E1_PRID_31_QID_17_b8-6h_Plate3_2_7165	Q5FW60	Q5FW60	MUP20_MOUSE	Mup20	115327	82611.6	71126.5	115327	82611.6	71126.5	73962.5	FAQLSEEHGIVR	FAQLSEEHGIVR	FAQLSEEHGIVR3	3	3.70221e-06	3.70221e-06	1.48935e-05	0.0026178	0.00204918	0.00208768	0.00210084	0	1	26369.6	18889.2	21353.6	62433.5	0.944637	4.27744	4.22438	4.33048	15.0347	4.29726	14.6724	Major urinary protein 20	5.09644e-06	0.00167785	0.947488	77099.4	5.07154	0.561041	0	0.999997	1.23922	0.0203877	9066.06;11005.1;4090.02;6320.03;6567.03;3801.02;3232.01;3460.02;1929.01;1319.01;681.005;431.003;	9066.06;11005.1;0;6298.51;6520.58;3791.47;3204.93;3413.8;1749.51;1265.18;204.14;111.518;	0.9724;0.941001;0.386806;0.911026;0.923353;0.918125;0.906952;0.901021;0.91464;0.819635;0.297271;0.62209;	6495	0.820909	0.83	0.835696	0.816357
D:\test_move_folder\2022053_T3_Evosep_C1_E1_PRID_31_QID_17_b16-6h_Plate3_3_7166.d	2022053_T3_Evosep_C1_E1_PRID_31_QID_17_b16-6h_Plate3_3_7166	Q5FW60	Q5FW60	MUP20_MOUSE	Mup20	22595.8	20429.8	18199	22595.8	20429.8	18199	20462	FAQLSEEHGIVR	FAQLSEEHGIVR	FAQLSEEHGIVR3	3	4.45236e-06	4.45236e-06	1.48935e-05	0.00359712	0.00259067	0.00208768	0.0026455	0	1	6529.8	5907.89	6440.47	19804.4	0.8985	4.27096	4.2356	4.32395	15.0347	4.30332	14.6321	Major urinary protein 20	5.09644e-06	0.00167785	0.944363	20079.1	4.47494	0.717249	0	0.999996	1.03782	0.132328	2184.01;2624.01;2632.01;2057.01;2044.01;556.003;792.005;1021.01;725.005;254.001;674.004;239.001;	2184.01;2395.82;2361.75;1949.97;1833.33;192.937;744.802;922.416;515.944;93.1939;0;80.0599;	0.921907;0.872944;0.903209;0.903684;0.83747;0.577027;0.894145;0.868032;0.792319;0.715871;-0.143561;0.671886;	6468	0.819545	0.83	0.836096	0.816084
D:\test_move_folder\2022053_T3_Evosep_C1_E1_PRID_31_QID_17_b37-6h_Plate3_4_7167.d	2022053_T3_Evosep_C1_E1_PRID_31_QID_17_b37-6h_Plate3_4_7167	Q5FW60	Q5FW60	MUP20_MOUSE	Mup20	25533.2	19560.4	23756.5	25533.2	19560.4	23756.5	23572.6	FAQLSEEHGIVR	FAQLSEEHGIVR	FAQLSEEHGIVR3	3	8.59527e-07	8.59527e-07	1.48935e-05	0.00266667	0.00183824	0.00208768	0.00222717	0	1	15359.5	11772.5	14307.6	36205.4	0.895425	4.2697	4.21668	4.32272	15.0347	4.28824	14.6978	Major urinary protein 20	5.09644e-06	0.00167785	0.988176	38867.2	5.56084	0.669225	0.223929	0.999999	1.25814	0.233409	5231.03;6594.04;6128.03;4245.03;3947.02;2718.01;1735.01;2044.01;1167.01;675.003;590.003;389.002;	5231.03;6034.84;6128.03;4093.59;3854.64;2689.54;1735.01;1897.5;451.593;629.982;198.262;268.07;	0.917922;0.856771;0.961528;0.923661;0.887176;0.941749;0.946127;0.853664;0.64122;0.884412;0.365918;0.632672;	6468	0.824545	0.83	0.835064	0.82155
D:\test_move_folder\2022053_T3_Evosep_C1_E1_PRID_31_QID_17_b7- 6h_Plate3_5_7168.d	2022053_T3_Evosep_C1_E1_PRID_31_QID_17_b7- 6h_Plate3_5_7168	Q5FW60	Q5FW60	MUP20_MOUSE	Mup20	32884	24582.3	28866.4	32884	24582.3	28866.4	28405	FAQLSEEHGIVR	FAQLSEEHGIVR	FAQLSEEHGIVR3	3	3.99731e-07	3.99731e-07	1.48935e-05	0.002849	0.00222717	0.00208768	0.00229885	0	1	20930.8	15643.2	19699.3	42908.7	0.922834	4.28954	4.23652	4.34256	15.0347	4.30098	14.8464	Major urinary protein 20	5.09644e-06	0.00167785	0.989162	45591.2	5.73909	0.706484	0.0944871	1	1.94927	0.569237	7956.05;9022.06;8964.05;4558.03;4885.03;2938.02;2151.01;3001.02;2067.01;452.003;501.003;692.003;	7956.05;8586.81;8792.59;4387.96;4821.03;2609.26;2121.89;2854.98;2043.8;389.72;286.498;600.793;	0.928196;0.91762;0.979209;0.923317;0.933848;0.863517;0.919153;0.910234;0.933659;0.837538;0.401817;0.893433;	6495	0.820455	0.83	0.834753	0.818744
D:\test_move_folder\2022053_T3_Evosep_C1_E1_PRID_31_QID_17_a7-12h_Plate3_6_7169.d	2022053_T3_Evosep_C1_E1_PRID_31_QID_17_a7-12h_Plate3_6_7169	Q5FW60	Q5FW60	MUP20_MOUSE	Mup20	30323.3	23039.6	22803.1	30323.3	23039.6	22803.1	22213.7	FAQLSEEHGIVR	FAQLSEEHGIVR	FAQLSEEHGIVR3	3	5.45114e-05	5.45114e-05	1.48935e-05	0.00309598	0.00239234	0.00208768	0.002457	0	1	15886.6	12430.3	14675.9	31084.7	0.937675	4.25273	4.21737	4.30579	15.0347	4.27172	14.6292	Major urinary protein 20	5.09644e-06	0.00167785	0.970649	33649.2	5.90154	0.767024	0.495034	0.999951	2.26871	0.278655	5330.03;6498.04;6959.04;4630.02;2991.02;2394.01;1773.01;1661.01;943.005;727.004;612.004;124.001;	5330.03;6136.84;6606.98;4419.72;2991.02;2267.71;1773.01;1483.1;883.652;647.923;565.233;25.4404;	0.942869;0.928449;0.934648;0.94422;0.94075;0.91719;0.939904;0.873779;0.927564;0.872602;0.879817;0.190785;	6441	0.824545	0.83	0.83529	0.821889
D:\test_move_folder\2022053_T3_Evosep_C1_E1_PRID_31_QID_17_a5-12h_Plate3_7_7170.d	2022053_T3_Evosep_C1_E1_PRID_31_QID_17_a5-12h_Plate3_7_7170	Q5FW60	Q5FW60	MUP20_MOUSE	Mup20	13022.2	11619.1	11628.2	13022.2	11619.1	11628.2	11715.8	FAQLSEEHGIVR	FAQLSEEHGIVR	FAQLSEEHGIVR3	3	0.000386698	1.11779e-05	1.48935e-05	0.00321543	0.00242718	0.00208768	0.00248756	0	1	5760.74	5101.09	6032.63	13368.6	0.833896	4.26959	4.21658	4.32262	15.0347	4.29176	14.9232	Major urinary protein 20	5.09644e-06	0.00167785	0.97302	12766.1	4.11494	0.629337	0	0.99999	0.497139	0.117035	2606.01;2903.01;3234.02;1655.01;1476.01;1106.01;395.002;1001.01;695.004;336.002;395.003;238.001;	2606.01;2362.94;2616.99;791.792;1275.56;466.618;137.813;964.584;586.302;126.882;0;44.2015;	0.853095;0.82485;0.812771;0.797701;0.825079;0.759177;0.725643;0.913873;0.873629;0.752944;-0.347328;0.214267;	6468	0.82	0.83	0.835274	0.816977
D:\test_move_folder\2022054_T3_Evosep_C1_E1_PRID_31_QID_17_a19-12h_Plate3_23_7186.d	2022054_T3_Evosep_C1_E1_PRID_31_QID_17_a19-12h_Plate3_23_7186	Q5FW60	Q5FW60	MUP20_MOUSE	Mup20	22565.4	19579.6	18687.2	22565.4	19579.6	18687.2	19109.5	FAQLSEEHGIVR	FAQLSEEHGIVR	FAQLSEEHGIVR3	3	3.18095e-06	3.18095e-06	1.48935e-05	0.00282486	0.00227273	0.00208768	0.00233645	0	1	11198.3	9526.14	10547.2	24672.3	0.877302	4.28579	4.25044	4.33879	15.0347	4.31353	14.5298	Major urinary protein 20	5.09644e-06	0.00167785	0.947148	26195.2	3.51329	0.845892	0.246814	0.999997	1.18747	0.0976538	3562.02;5242.03;2650.01;2737.01;2076.01;1333.01;895.006;1204.01;651.003;423.003;416.002;154.001;	3226.65;5242.03;1371.85;2729.58;2076.01;1290.45;887.303;1127.45;430.209;422.4;0;48.3477;	0.831025;0.903233;0.673049;0.882205;0.931713;0.909394;0.899089;0.880559;0.679932;0.919021;0.173895;0.61649;	6495	0.828636	0.83	0.836574	0.824921
D:\test_move_folder\2022053_T3_Evosep_C1_E1_PRID_31_QID_17_a14-12h_Plate2_5_7123.d	2022053_T3_Evosep_C1_E1_PRID_31_QID_17_a14-12h_Plate2_5_7123	Q5FW60	Q5FW60	MUP20_MOUSE	Mup20	20953.2	16575.5	14935.4	20953.2	16575.5	14935.4	13814.9	FAQLSEEHGIVR	FAQLSEEHGIVR	FAQLSEEHGIVR3	3	1.78558e-06	1.78558e-06	1.48935e-05	0.00287356	0.00232558	0.00208768	0.00239234	0	1	8237.9	6516.78	7953.31	23979.1	0.869521	4.23412	4.18109	4.28717	15.0347	4.25094	14.7885	Major urinary protein 20	5.09644e-06	0.00167785	0.981143	24837.1	5.09476	0.671455	0.0602659	0.999998	0.9067	0.02376	3278.02;3754.02;4488.03;1803.01;2725.01;1654.01;1078.01;1162;545.003;319.002;769.005;195.001;	2858.78;3607.45;4488.03;1771.67;2399.88;1635.66;1048.63;590.366;0;125.034;338.018;185.975;	0.823049;0.901886;0.923754;0.878607;0.814824;0.966206;0.973111;0.78852;0.0556653;0.65127;0.555769;0.863393;	6414	0.819545	0.83	0.830957	0.819739
D:\test_move_folder\2022053_T3_Evosep_C1_E1_PRID_31_QID_17_b31-72h_Plate2_17_7134.d	2022053_T3_Evosep_C1_E1_PRID_31_QID_17_b31-72h_Plate2_17_7134	Q5FW60	Q5FW60	MUP20_MOUSE	Mup20	23594.1	18615	18007.2	23594.1	18615	18007.2	19094.3	FAQLSEEHGIVR	FAQLSEEHGIVR	FAQLSEEHGIVR3	3	2.27173e-05	2.27173e-05	1.48935e-05	0.002849	0.0022831	0.00208768	0.00233645	0	1	7648.85	6060.81	7411.12	25757	0.805359	4.28759	4.23459	4.34077	15.0347	4.28735	14.9639	Major urinary protein 20	5.09644e-06	0.00167785	0.930501	26583.2	4.08247	0.695354	0.401799	0.999979	1.62573	0.108872	4157.02;4328.02;4103.02;3124.02;2188.01;1169;765.003;940.006;642.003;471.002;493.003;399.002;	3819.62;2691.47;3555.12;1137.76;2169.78;1169;641.121;363.284;0;256.947;91.0163;169.561;	0.873351;0.771139;0.866849;0.658055;0.937505;0.958102;0.817103;0.681747;0.461721;0.765867;0.160131;0.444098;	6495	0.815455	0.83	0.830734	0.815826
D:\test_move_folder\2022053_T3_Evosep_C1_E1_PRID_31_QID_17_a10-12h_Plate2_22_7139.d	2022053_T3_Evosep_C1_E1_PRID_31_QID_17_a10-12h_Plate2_22_7139	Q5FW60	Q5FW60	MUP20_MOUSE	Mup20	28926.3	24724.8	23575	28926.3	24724.8	23575	24253.8	FAQLSEEHGIVR	FAQLSEEHGIVR	FAQLSEEHGIVR3	3	3.46272e-05	3.46272e-05	1.48935e-05	0.003125	0.00251889	0.00208768	0.00258398	0	1	9067.25	7776.45	9208.55	17442.8	0.884861	4.25172	4.19871	4.30478	15.0347	4.26957	14.7161	Major urinary protein 20	5.09644e-06	0.00167785	0.962962	17175.1	5.06358	0.63605	0	0.999969	0.925538	0.0257038	3490.02;4234.03;3712.02;2026.01;2738.01;1645.01;1275.01;1047.01;569.003;84.0004;353.002;0;	3215.17;4071.08;3505.45;1781;2738.01;739.125;1187.49;480.299;297.939;11.6943;33.3864;0;	0.846549;0.93574;0.950975;0.837723;0.927287;0.723745;0.899691;0.73924;0.780881;0.0440442;-0.11051;0;	6441	0.815455	0.83	0.831846	0.815587
D:\test_move_folder\2022053_T3_Evosep_C1_E1_PRID_31_QID_17_a4-12h_Plate2_27_7144.d	2022053_T3_Evosep_C1_E1_PRID_31_QID_17_a4-12h_Plate2_27_7144	Q5FW60	Q5FW60	MUP20_MOUSE	Mup20	47324.9	31623.5	29190.8	47324.9	31623.5	29190.8	31126.4	FAQLSEEHGIVR	FAQLSEEHGIVR	FAQLSEEHGIVR3	3	1.98055e-05	1.98055e-05	1.48935e-05	0.00324675	0.00255754	0.00208768	0.00263852	0	1	12679	8472.39	9839.55	20695.1	0.930563	4.25201	4.19892	4.30503	15.0347	4.25644	14.9027	Major urinary protein 20	5.09644e-06	0.00167785	0.946418	26667.2	5.36558	0.679652	0	0.999982	1.85907	0.3319	4654.02;5151.03;6722.03;2935.02;3239.02;1806.01;1199.01;1848.01;1070.01;105;465.002;388.002;	4629.81;5151.03;6637.16;2898.18;3064.19;1806.01;1199.01;1745.71;956.874;0;0;345.027;	0.907337;0.95783;0.97049;0.919201;0.853102;0.942041;0.89439;0.859967;0.836183;-0.178098;0.102131;0.827094;	6441	0.815	0.83	0.827944	0.817914
D:\test_move_folder\2022053_T3_Evosep_C1_E1_PRID_31_QID_17_A81-24_Plate2_47_7162.d	2022053_T3_Evosep_C1_E1_PRID_31_QID_17_A81-24_Plate2_47_7162	Q5FW60	Q5FW60	MUP20_MOUSE	Mup20	23957.8	20924	11778.4	23957.8	20924	11778.4	11764.8	FAQLSEEHGIVR	FAQLSEEHGIVR	FAQLSEEHGIVR3	3	4.40032e-06	4.40032e-06	1.48935e-05	0.00392157	0.00289855	0.00208768	0.00295858	0	1	3407.68	3006.38	2639.24	4142.02	0.910423	4.23858	4.18556	4.27394	15.0347	4.25354	14.8848	Major urinary protein 20	5.09644e-06	0.00167785	0.915424	5348.02	3.02622	0.488669	0.47488	0.999996	0.261861	0.129116	842.005;1846.01;996.005;804.005;621.003;465.003;231.001;542.002;392.002;96.0005;491.003;24.0001;	767.09;1846.01;0;794.584;516.531;384.472;231.001;177.017;136.242;19.0577;302.076;0;	0.877653;0.920068;0.510197;0.919654;0.818005;0.805459;0.93931;0.615654;0.613472;0.270577;0.652393;0.338794;	6414	0.820909	0.83	0.834319	0.817005
D:\test_move_folder\2022053_T3_Evosep_C1_E1_PRID_31_QID_17_a23-12h_Plate3_8_7171.d	2022053_T3_Evosep_C1_E1_PRID_31_QID_17_a23-12h_Plate3_8_7171	Q5FW60	Q5FW60	MUP20_MOUSE	Mup20	27460.2	20641.4	25108.2	27460.2	20641.4	25108.2	24722.6	FAQLSEEHGIVR	FAQLSEEHGIVR	FAQLSEEHGIVR3	3	4.91119e-06	4.91119e-06	1.48935e-05	0.00319489	0.00263852	0.00208768	0.00271003	0	1	17937.6	13373	16306.9	38409.2	0.941595	4.23366	4.19833	4.30436	15.0347	4.25436	14.6575	Major urinary protein 20	5.09644e-06	0.00167785	0.963345	42250.2	5.35371	0.678487	0.777387	0.999996	1.6067	0.150935	6905.04;7129.04;6429.04;4107.02;3363.02;1755.01;1422.01;2379.02;1084.01;646.003;728.005;459.002;	6905.04;7129.04;6046.66;3903.57;3363.02;606.407;1422.01;2379.02;437.905;307.945;480.91;228.859;	0.951688;0.952797;0.970014;0.903286;0.954784;0.526056;0.948875;0.934044;0.593794;0.704785;0.791306;0.733026;	6414	0.824545	0.83	0.835657	0.821644
D:\test_move_folder\2022054_T3_Evosep_C1_E1_PRID_31_QID_17_d38-w1_Plate3_15_7178.d	2022054_T3_Evosep_C1_E1_PRID_31_QID_17_d38-w1_Plate3_15_7178	Q5FW60	Q5FW60	MUP20_MOUSE	Mup20	44513.3	35212.3	33814.2	44513.3	35212.3	33814.2	34261.6	FAQLSEEHGIVR	FAQLSEEHGIVR	FAQLSEEHGIVR3	3	6.72104e-06	6.72104e-06	1.48935e-05	0.00321543	0.00250627	0.00208768	0.00258398	0	1	19655.4	15548.5	18245.9	40170	0.927863	4.28877	4.23573	4.34176	15.0347	4.30302	14.9367	Major urinary protein 20	5.09644e-06	0.00167785	0.963155	43273.2	5.85188	0.729537	0.540759	0.999994	1.37542	0.396904	6889.03;8130.05;7986.05;4984.03;3289.01;3345.02;1497.01;2405.01;1117.01;1055;947.006;423.002;	6865.44;8130.05;7886.12;4659.93;3220.87;3274.26;1376.15;1258.93;960.13;1044.33;930.027;371.726;	0.920681;0.953399;0.921371;0.893891;0.909773;0.965456;0.856068;0.76977;0.831194;0.914411;0.957897;0.819676;	6495	0.825455	0.83	0.835705	0.821793
D:\test_move_folder\2022054_T3_Evosep_C1_E1_PRID_31_QID_17_c32-w1_Plate3_16_7179.d	2022054_T3_Evosep_C1_E1_PRID_31_QID_17_c32-w1_Plate3_16_7179	Q5FW60	Q5FW60	MUP20_MOUSE	Mup20	50721	41016.2	41844.5	50721	41016.2	41844.5	42988.1	FAQLSEEHGIVR	FAQLSEEHGIVR	FAQLSEEHGIVR3	3	5.25962e-07	5.25962e-07	1.48935e-05	0.00377358	0.00278552	0.00208768	0.00285714	0	1	18776.8	15240.6	17542.9	41447.2	0.866439	4.2909	4.23787	4.34392	15.0347	4.30957	14.8569	Major urinary protein 20	5.09644e-06	0.00167785	0.995171	44362.3	4.7584	0.621772	0.0779762	1	1.99287	0.348845	7701.04;8479.05;9296.04;4013.02;4034.02;3149.02;1836.01;2293.01;1663.01;564.003;1143.01;594.003;	7701.04;7599.76;8015.54;3475.96;3460.27;2729.3;1660.68;2160.47;720.27;0;465.402;258.294;	0.876988;0.87582;0.836102;0.822558;0.807928;0.84185;0.85283;0.921927;0.750285;0.29689;0.721435;0.7559;	6495	0.825	0.83	0.83584	0.821632
D:\test_move_folder\2022054_T3_Evosep_C1_E1_PRID_31_QID_17_c31b-w1_Plate3_17_7180.d	2022054_T3_Evosep_C1_E1_PRID_31_QID_17_c31b-w1_Plate3_17_7180	Q5FW60	Q5FW60	MUP20_MOUSE	Mup20	39814.6	31645.6	30549.6	39814.6	31645.6	30549.6	31316.4	FAQLSEEHGIVR	FAQLSEEHGIVR	FAQLSEEHGIVR3	3	3.32168e-07	3.32168e-07	1.48935e-05	0.00287356	0.00229358	0.00208768	0.0023753	0	1	15272.7	12139.1	13705.6	34826.1	0.898465	4.26821	4.21519	4.32126	15.0347	4.28505	14.8519	Major urinary protein 20	5.09644e-06	0.00167785	0.995125	38808.2	4.78604	0.637647	0	1	1.91242	0.312506	5591.04;5671.03;7007.05;4629.03;4510.02;2919.01;1684.01;2315.01;1681.01;663.003;676.004;503.002;	5591.04;5355.43;6168.23;4326.27;4104.35;2668.65;1514.55;2111.29;788.154;566.603;160.342;230.704;	0.868305;0.912722;0.864306;0.919793;0.890066;0.896962;0.870794;0.861224;0.786037;0.85477;0.39373;0.788814;	6468	0.82	0.83	0.836438	0.815638
D:\test_move_folder\2022054_T3_Evosep_C1_E1_PRID_31_QID_17_b40-72h_Plate3_26_7189.d	2022054_T3_Evosep_C1_E1_PRID_31_QID_17_b40-72h_Plate3_26_7189	Q5FW60	Q5FW60	MUP20_MOUSE	Mup20	16908.7	12194	15635.3	16908.7	12194	15635.3	14215.2	FAQLSEEHGIVR	FAQLSEEHGIVR	FAQLSEEHGIVR3	3	1.46789e-06	1.46789e-06	1.48935e-05	0.00307692	0.00232019	0.00208768	0.00234192	0	1	12654.8	9133.44	12362.1	27010.7	0.91338	4.26903	4.21603	4.32208	15.0347	4.28505	14.6726	Major urinary protein 20	5.09644e-06	0.00167785	0.98981	27650.1	5.73389	0.753673	0	0.999999	2.10279	0.118101	4642.03;5361.03;3412.02;2883.02;3985.02;1633.01;1126.01;1659.01;884.005;274.002;728.004;329.002;	4463.74;5361.03;3232.24;2830.03;3918.91;1611.22;1046.94;1625.37;324.399;0;0;166.688;	0.895277;0.91965;0.879175;0.930056;0.957793;0.908124;0.858243;0.87556;0.54001;-0.0367119;-0.169792;0.799531;	6468	0.824545	0.83	0.836014	0.820266
D:\test_move_folder\2022054_T3_Evosep_C1_E1_PRID_31_QID_17_b18-72h_Plate3_27_7190.d	2022054_T3_Evosep_C1_E1_PRID_31_QID_17_b18-72h_Plate3_27_7190	Q5FW60	Q5FW60	MUP20_MOUSE	Mup20	18925.4	14056	13406.2	18925.4	14056	13406.2	13273.3	FAQLSEEHGIVR	FAQLSEEHGIVR	FAQLSEEHGIVR3	3	3.30254e-07	3.30254e-07	1.48935e-05	0.00244499	0.00224215	0.00208768	0.00232019	0	1	8416.84	6242.15	7709.74	15856.8	0.897593	4.28805	4.23501	4.34126	15.0347	4.29951	14.6794	Major urinary protein 20	5.09644e-06	0.00167785	0.952995	17311.1	4.89061	0.743683	0	1	1.81261	0.0506176	2896.01;3329.02;3018.01;2577.01;1441.01;1250.01;1104.01;1151.01;264.001;254.001;824.005;229.001;	2896.01;3022.19;2653.28;2498.64;1358.32;1084.31;1066.98;539.086;0;97.9171;638.474;119.587;	0.955412;0.851881;0.814451;0.885871;0.861631;0.829621;0.888974;0.754302;0.320781;0.688454;0.835459;0.772571;	6495	0.820455	0.83	0.835863	0.817353
D:\test_move_folder\2022054_T3_Evosep_C1_E1_PRID_31_QID_17_c40-w1_Plate3_29_7192.d	2022054_T3_Evosep_C1_E1_PRID_31_QID_17_c40-w1_Plate3_29_7192	Q5FW60	Q5FW60	MUP20_MOUSE	Mup20	24772.7	21048.3	19260.9	24772.7	21048.3	19260.9	19682.1	FAQLSEEHGIVR	FAQLSEEHGIVR	FAQLSEEHGIVR3	3	2.52209e-06	2.52209e-06	1.48935e-05	0.00321543	0.00243309	0.00208768	0.00251889	0	1	10213.9	8686.3	9433.12	17979	0.872308	4.27053	4.21743	4.30592	15.0347	4.28807	14.8715	Major urinary protein 20	5.09644e-06	0.00167785	0.991972	19467.1	4.83445	0.718322	0	0.999998	1.91847	0.12649	3697.02;4708.03;4145.02;2683.01;2354.01;1508.01;1050.01;969.004;942.005;71.0005;402.002;153.001;	3697.02;4103.35;3881.43;2413.55;2113.66;1368.51;963.208;418.578;820.302;27.7477;106.762;36.5849;	0.873792;0.860331;0.92965;0.890398;0.866303;0.879776;0.873355;0.779714;0.837268;0.761386;0.45027;0.214419;	6468	0.825	0.83	0.836673	0.821053
D:\test_move_folder\2022054_T3_Evosep_C1_E1_PRID_31_QID_17_B21-6_Plate3_32_7194.d	2022054_T3_Evosep_C1_E1_PRID_31_QID_17_B21-6_Plate3_32_7194	Q5FW60	Q5FW60	MUP20_MOUSE	Mup20	28308.5	20910.8	22875.8	28308.5	20910.8	22875.8	21520.8	FAQLSEEHGIVR	FAQLSEEHGIVR	FAQLSEEHGIVR3	3	1.15076e-05	1.15076e-05	1.48935e-05	0.00284091	0.00217391	0.00208768	0.00225225	0	1	20594.9	15093.1	18750.5	42421.3	0.941455	4.26897	4.23362	4.32197	15.0347	4.29064	14.5857	Major urinary protein 20	5.09644e-06	0.00167785	0.980758	46594.2	5.84458	0.77313	0.49144	0.99999	2.95873	0.532972	7631.04;8130.04;8248.06;4866.03;4953.03;2219.01;2126.01;2927.02;1530.01;696.003;670.004;264.001;	7631.04;8130.04;7915.88;4833.86;4953.03;2219.01;1985.65;2927.02;1372.97;672.313;476.212;260.065;	0.95476;0.945106;0.916246;0.914309;0.929377;0.962129;0.886866;0.951302;0.881863;0.938494;0.587022;0.926702;	6468	0.824545	0.83	0.83267	0.821839
D:\test_move_folder\2022054_T3_Evosep_C1_E1_PRID_31_QID_17_a10-24h_Plate3_14_7177.d	2022054_T3_Evosep_C1_E1_PRID_31_QID_17_a10-24h_Plate3_14_7177	Q5FW60	Q5FW60	MUP20_MOUSE	Mup20	24918.6	20256.2	25409.8	24918.6	20256.2	25409.8	24471.5	FAQLSEEHGIVR	FAQLSEEHGIVR	FAQLSEEHGIVR3	3	9.64356e-06	9.64356e-06	1.48935e-05	0.0030581	0.00233645	0.00208768	0.00240385	0	1	16056.8	13052.4	16061.9	35283.5	0.887213	4.27286	4.21982	4.3259	15.0347	4.28901	14.7398	Major urinary protein 20	5.09644e-06	0.00167785	0.992345	35272.2	4.93342	0.748258	0.46489	0.999991	1.65919	0.0806879	5631.03;7527.05;6085.03;3719.02;2691.01;2441.01;1197.01;1806.01;1303.01;1018.01;345.002;407.002;	5631.03;7168.45;5632.15;3257.29;1421.38;2241.36;1196.72;842.135;1135.63;997.82;60.7902;163.188;	0.914626;0.900248;0.888725;0.811134;0.754191;0.867322;0.903767;0.783122;0.834375;0.925733;0.155999;0.71442;	6468	0.824545	0.83	0.835596	0.820621
D:\test_move_folder\2022054_T3_Evosep_C1_E1_PRID_31_QID_17_a24-12h_Plate4_10_7208.d	2022054_T3_Evosep_C1_E1_PRID_31_QID_17_a24-12h_Plate4_10_7208	Q5FW60	Q5FW60	MUP20_MOUSE	Mup20	26336.4	21171.3	20044.1	26336.4	21171.3	20044.1	20967	FAQLSEEHGIVR	FAQLSEEHGIVR	FAQLSEEHGIVR3	3	1.09505e-05	1.09505e-05	1.48935e-05	0.00258398	0.0018622	0.00208768	0.00194175	0	1	11467.6	9228.79	10343.1	22234	0.856721	4.27101	4.21798	4.32405	15.0347	4.29214	14.7678	Major urinary protein 20	5.09644e-06	0.00167785	0.989036	24651.1	4.5078	0.698591	0.899559	0.99999	1.44383	0.0376288	4390.02;5436.03;6132.03;2713.01;2223.01;1579.01;1382.01;1224.01;862.005;511.003;1057.01;171.001;	4390.02;4654.15;5446.2;2423.4;870.136;1512.35;1210.07;578.316;386.967;207.005;450.046;63.8352;	0.892658;0.818003;0.892678;0.865979;0.729597;0.911181;0.851662;0.786699;0.767535;0.667834;0.718989;0.627481;	6468	0.825	0.83	0.83626	0.820441
D:\test_move_folder\2022054_T3_Evosep_C1_E1_PRID_31_QID_17_b26-6h_Plate3_21_7184.d	2022054_T3_Evosep_C1_E1_PRID_31_QID_17_b26-6h_Plate3_21_7184	Q5FW60	Q5FW60	MUP20_MOUSE	Mup20	23126.5	16426.4	16587.8	23126.5	16426.4	16587.8	15683.3	FAQLSEEHGIVR	FAQLSEEHGIVR	FAQLSEEHGIVR3	3	7.27129e-06	7.27129e-06	1.48935e-05	0.00250627	0.00204082	0.00208768	0.00210084	0	1	8387.04	5978.22	7279.74	22716.8	0.932842	4.25453	4.21916	4.30755	15.0347	4.28805	14.5328	Major urinary protein 20	5.09644e-06	0.00167785	0.955361	26172.2	3.68172	0.775263	0	0.999994	2.19153	0.231052	2893.02;3663.02;3557.02;1935.01;1742.01;1485.01;880.004;1181.01;687.004;497.002;463.003;190.001;	2893.02;3622.02;3475.5;1872.01;1742.01;804.889;864.455;989.236;193.273;0;422.986;49.419;	0.946532;0.918647;0.939755;0.93915;0.932953;0.779333;0.910662;0.819474;0.552888;0.540446;0.878507;0.413905;	6441	0.829545	0.83	0.834904	0.825262
D:\test_move_folder\2022054_T3_Evosep_C1_E1_PRID_31_QID_17_b39-6h_Plate3_18_7181.d	2022054_T3_Evosep_C1_E1_PRID_31_QID_17_b39-6h_Plate3_18_7181	Q5FW60	Q5FW60	MUP20_MOUSE	Mup20	36123.6	26752.9	26322.6	36123.6	26752.9	26322.6	25345.7	FAQLSEEHGIVR	FAQLSEEHGIVR	FAQLSEEHGIVR3	3	2.13227e-06	2.13227e-06	1.48935e-05	0.00284091	0.00221239	0.00208768	0.00228833	0	1	17288.4	12793	15595.4	36005.4	0.865039	4.26924	4.2339	4.32225	15.0347	4.29043	14.5456	Major urinary protein 20	5.09644e-06	0.00167785	0.990922	39914.2	4.90149	0.758106	0	0.999998	1.23354	0.222942	6786.04;7265.04;7376.05;4338.03;3745.02;3345.02;1583.01;2062.01;1413.01;687.005;415.002;547.003;	6068.6;7265.04;6697.68;3954.77;3578.7;2989.72;655.907;1959.46;658.006;299.076;47.4531;534.315;	0.853878;0.876854;0.866027;0.86046;0.916167;0.827202;0.726065;0.921782;0.782608;0.740374;-0.365916;0.956561;	6468	0.825	0.83	0.835353	0.821937
D:\test_move_folder\2022054_T3_Evosep_C1_E1_PRID_31_QID_17_b39-72h_Plate3_25_7188.d	2022054_T3_Evosep_C1_E1_PRID_31_QID_17_b39-72h_Plate3_25_7188	Q5FW60	Q5FW60	MUP20_MOUSE	Mup20	38018	28276.9	26850.4	38018	28276.9	26850.4	28419.5	FAQLSEEHGIVR	FAQLSEEHGIVR	FAQLSEEHGIVR3	3	9.71276e-06	9.71276e-06	1.48935e-05	0.00309598	0.00248139	0.00208768	0.00255754	0	1	17337.7	12895.4	15309.4	39182.1	0.895462	4.28654	4.25124	4.33958	15.0347	4.30173	14.6864	Major urinary protein 20	5.09644e-06	0.00167785	0.99103	44373.2	4.93447	0.778767	0.00122054	0.999991	1.22292	0.595612	6709.04;7203.05;8300.05;4069.02;4559.03;2321.01;1922.01;2450.01;1606.01;893.005;844.004;344.002;	6709.04;6837.1;8300.05;3791.53;4305.04;2133.88;1736.54;2374.12;1519;800.481;183.245;320.485;	0.898225;0.906373;0.945481;0.870895;0.894078;0.875531;0.860142;0.936703;0.888818;0.834469;0.381404;0.944284;	6495	0.824545	0.83	0.836933	0.820981
D:\test_move_folder\2022054_T3_Evosep_C1_E1_PRID_31_QID_17_b31-6h_Plate4_4_7202.d	2022054_T3_Evosep_C1_E1_PRID_31_QID_17_b31-6h_Plate4_4_7202	Q5FW60	Q5FW60	MUP20_MOUSE	Mup20	21153.2	16119.5	22325.3	21153.2	16119.5	22325.3	21511.5	FAQLSEEHGIVR	FAQLSEEHGIVR	FAQLSEEHGIVR3	3	3.34715e-07	3.34715e-07	1.48935e-05	0.00288184	0.00233645	0.00208768	0.00240964	0	1	13185	10047.5	11624.7	26789.3	0.926873	4.26998	4.21697	4.32301	15.0347	4.27283	14.7567	Major urinary protein 20	5.09644e-06	0.00167785	0.962291	30385.2	5.65786	0.64668	0	1	1.82791	0.456199	4649.02;5327.03;4168.03;3469.02;3753.02;1976.01;1509.01;1706.01;1071.01;557.003;625.004;448.003;	4649.02;5066.99;4015.48;3469.02;3667.84;1874.97;1509.01;1510.92;959.305;524.063;212.077;404.096;	0.963315;0.879768;0.896195;0.946837;0.906133;0.888317;0.914871;0.832193;0.84484;0.858383;0.579208;0.843851;	6468	0.825	0.83	0.835045	0.823241
D:\test_move_folder\2022054_T3_Evosep_C1_E1_PRID_31_QID_17_a37-12h_Plate3_22_7185.d	2022054_T3_Evosep_C1_E1_PRID_31_QID_17_a37-12h_Plate3_22_7185	Q5FW60	Q5FW60	MUP20_MOUSE	Mup20	44336.1	33943.1	29679.8	44336.1	33943.1	29679.8	32193	FAQLSEEHGIVR	FAQLSEEHGIVR	FAQLSEEHGIVR3	3	1.949e-07	1.949e-07	1.48935e-05	0.00297619	0.00239234	0.00208768	0.00247525	0	1	8791.7	6730.81	6686.08	14974.3	0.903411	4.25415	4.21881	4.30717	15.0347	4.27579	14.7638	Major urinary protein 20	5.09644e-06	0.00167785	0.972003	19690.1	5.01071	0.679905	0	1	1.59686	0.330966	2698.01;4366.03;3286.01;1988.01;1473.01;1052;563.003;1099.01;913.005;213.001;866.006;148.001;	2636.91;4366.03;3090.66;1788.77;1465.1;1019.98;0;541.917;524.73;207.458;202.866;31.9938;	0.90854;0.929507;0.874257;0.832157;0.924967;0.915958;0.455929;0.765486;0.630206;0.914984;0.232636;0.15448;	6441	0.822273	0.83	0.838058	0.816015
D:\test_move_folder\2022054_T3_Evosep_C1_E1_PRID_31_QID_17_a12-24h_Plate3_13_7176.d	2022054_T3_Evosep_C1_E1_PRID_31_QID_17_a12-24h_Plate3_13_7176	Q5FW60	Q5FW60	MUP20_MOUSE	Mup20	27330.2	22241.3	21582.3	27330.2	22241.3	21582.3	22346.3	FAQLSEEHGIVR	FAQLSEEHGIVR	FAQLSEEHGIVR3	3	1.89826e-06	1.89826e-06	1.48935e-05	0.00390625	0.00294985	0.00208768	0.0030303	0	1	11562.5	9410.57	10724.2	26172.4	0.924042	4.26904	4.21603	4.32207	15.0347	4.2768	14.9332	Major urinary protein 20	5.09644e-06	0.00167785	0.972271	28218.2	5.81486	0.655633	0.474164	0.999998	1.3444	0.19487	4249.03;4987.03;5296.03;2730.01;3416.02;2161.01;899.006;544.002;984.006;736.004;1008.01;396.002;	4249.03;4614.8;5279.52;2698.64;3416.02;2038.26;871.733;0;417.575;689.656;140.265;234.073;	0.958477;0.876369;0.989941;0.951348;0.956682;0.885532;0.877076;0.398027;0.648926;0.973982;-0.109652;0.710788;	6468	0.820455	0.83	0.834993	0.8165
D:\test_move_folder\2022054_T3_Evosep_C1_E1_PRID_31_QID_17_D15-w5_Plate3_35_7197.d	2022054_T3_Evosep_C1_E1_PRID_31_QID_17_D15-w5_Plate3_35_7197	Q5FW60	Q5FW60	MUP20_MOUSE	Mup20	48102.9	39941.2	48291.2	48102.9	39941.2	48291.2	49931.4	FAQLSEEHGIVR	FAQLSEEHGIVR	FAQLSEEHGIVR3	3	6.62017e-07	6.62017e-07	1.48935e-05	0.00320513	0.00247525	0.00208768	0.00254453	0	1	27956	23321.5	25493.3	56762.1	0.929859	4.26883	4.21578	4.32185	15.0347	4.27676	14.9399	Major urinary protein 20	5.09644e-06	0.00167785	0.986481	62245.4	5.65113	0.751041	0	0.999999	1.08174	0.0830636	9290.05;12593.1;10203.1;6425.03;6739.03;4018.03;2632.01;3174.01;1685.01;900.006;906.005;698.003;	9061.02;12593.1;9900.76;6301.9;6438.76;3943.6;2632.01;2957.85;1653.2;838.414;228.95;664.974;	0.921152;0.929571;0.905409;0.942952;0.886841;0.929944;0.940053;0.86928;0.886191;0.876579;-0.0489592;0.902588;	6468	0.825455	0.83	0.835006	0.822391
D:\test_move_folder\2022054_T3_Evosep_C1_E1_PRID_31_QID_17_D3-w5_2_Plate3_33_7195.d	2022054_T3_Evosep_C1_E1_PRID_31_QID_17_D3-w5_2_Plate3_33_7195	Q5FW60	Q5FW60	MUP20_MOUSE	Mup20	43327	35774.6	38581.6	43327	35774.6	38581.6	39021.5	FAQLSEEHGIVR	FAQLSEEHGIVR	FAQLSEEHGIVR3	3	1.96147e-07	1.96147e-07	1.48935e-05	0.003125	0.0025	0.00208768	0.00259067	0	1	26083.5	21444.2	24605.6	53200.8	0.949773	4.30487	4.25186	4.35792	15.0347	4.30803	15.0787	Major urinary protein 20	5.09644e-06	0.00167785	0.975424	56396.4	5.81944	0.638291	0	1	2.22934	0.214749	10427.1;10336.1;10017.1;5343.03;6576.04;4092.03;2232.01;3674.02;1791.01;1321.01;889.004;619.003;	10427.1;10336.1;10017.1;5320.42;6493.05;3968.72;2232.01;3611.55;1700.16;1179.92;761.458;564.284;	0.944187;0.956538;0.947194;0.947579;0.954377;0.891636;0.939675;0.899006;0.851255;0.850478;0.839995;0.825808;	6522	0.825	0.83	0.836013	0.821326
D:\test_move_folder\2022054_T3_Evosep_C1_E1_PRID_31_QID_17_c39-w1_Plate3_28_7191.d	2022054_T3_Evosep_C1_E1_PRID_31_QID_17_c39-w1_Plate3_28_7191	Q5FW60	Q5FW60	MUP20_MOUSE	Mup20	29884.3	21454	20750.1	29884.3	21454	20750.1	21237.8	FAQLSEEHGIVR	FAQLSEEHGIVR	FAQLSEEHGIVR3	3	9.25723e-07	9.25723e-07	1.48935e-05	0.00320513	0.00260417	0.00208768	0.00269542	0	1	12214.7	8820.2	9966.03	24678.9	0.851636	4.28856	4.23549	4.35923	15.0347	4.29184	15.0727	Major urinary protein 20	5.09644e-06	0.00167785	0.938355	30247.2	4.97728	0.656065	0.586913	0.999999	1.93815	0.180525	5567.03;4933.03;5979.04;3358.02;2890.01;2098.01;438.003;1164.01;587.003;265.001;1161.01;59.0003;	4681.78;4441.26;5380;3091.61;2589.06;2098.01;395.176;1121.03;339.741;69.7984;184.768;0;	0.815069;0.865495;0.915172;0.8871;0.881783;0.9363;0.879342;0.90419;0.791287;0.517098;0.0747075;0.59602;	6495	0.825	0.83	0.836257	0.820507
D:\test_move_folder\2022054_T3_Evosep_C1_E1_PRID_31_QID_17_a6-12h_Plate4_9_7207.d	2022054_T3_Evosep_C1_E1_PRID_31_QID_17_a6-12h_Plate4_9_7207	Q5FW60	Q5FW60	MUP20_MOUSE	Mup20	31588	25125.1	26978.5	31588	25125.1	26978.5	26284.6	FAQLSEEHGIVR	FAQLSEEHGIVR	FAQLSEEHGIVR3	3	1.26046e-06	1.26046e-06	1.48935e-05	0.00304878	0.00235849	0.00208768	0.00242131	0	1	16443.4	13079.1	15523.7	39845.5	0.933733	4.26922	4.23388	4.32225	15.0347	4.28534	14.6551	Major urinary protein 20	5.09644e-06	0.00167785	0.98159	42206.2	5.84834	0.718075	0	0.999999	1.87811	0.178087	6531.03;5869.04;7533.04;4303.02;3383.02;3020.01;1780.01;2021.01;1213.01;739.005;496.003;486.002;	6300.7;5869.04;7505.36;4273.71;3383.02;2881.41;1780.01;1983.94;1098.28;635.778;148.843;486.002;	0.906899;0.947464;0.940932;0.954437;0.945405;0.897443;0.94195;0.908756;0.873113;0.816481;0.461174;0.93265;	6468	0.825	0.83	0.835327	0.821953
D:\test_move_folder\2022054_T3_Evosep_C1_E1_PRID_31_QID_17_a40-12h_Plate4_8_7206.d	2022054_T3_Evosep_C1_E1_PRID_31_QID_17_a40-12h_Plate4_8_7206	Q5FW60	Q5FW60	MUP20_MOUSE	Mup20	20530.9	15359.2	18952.7	20530.9	15359.2	18952.7	17674.5	FAQLSEEHGIVR	FAQLSEEHGIVR	FAQLSEEHGIVR3	3	3.33793e-07	3.33793e-07	1.48935e-05	0.00306748	0.00235294	0.00208768	0.00243902	0	1	11545.1	8865.79	10769.7	28090.7	0.93166	4.25529	4.20226	4.29064	15.0347	4.26455	14.7543	Major urinary protein 20	5.09644e-06	0.00167785	0.986441	30113.1	5.7412	0.58723	0	1	1.31484	0.137532	4878.03;4255.02;5768.03;2471.01;2995.02;2572.02;1062.01;1765.01;552.003;297.002;420.002;459.003;	4878.03;4255.02;5528.06;2412.04;2871.4;2356.9;1042.08;1632.35;222.468;277.161;0;436.415;	0.923421;0.923851;0.890877;0.962097;0.922653;0.897797;0.911908;0.873192;0.641485;0.932773;0.14268;0.9071;	6441	0.820455	0.83	0.835819	0.817055
D:\test_move_folder\2022054_T3_Evosep_C1_E1_PRID_31_QID_17_a25-12h_Plate4_7_7205.d	2022054_T3_Evosep_C1_E1_PRID_31_QID_17_a25-12h_Plate4_7_7205	Q5FW60	Q5FW60	MUP20_MOUSE	Mup20	28512.8	24173.1	25431.8	28512.8	24173.1	25431.8	25031.4	FAQLSEEHGIVR	FAQLSEEHGIVR	FAQLSEEHGIVR3	3	6.6455e-07	6.6455e-07	1.48935e-05	0.00358423	0.00268817	0.00208768	0.00277008	0	1	12650.2	10724.8	12188.5	29078.6	0.884538	4.2524	4.21707	4.30545	15.0347	4.26653	14.6795	Major urinary protein 20	5.09644e-06	0.00167785	0.987174	30180.2	4.71684	0.711828	0.790638	0.999999	1.98939	0.231475	4363.02;5874.04;5816.03;3248.02;2117.01;2336.01;1692.01;1395.01;1347.01;638.003;935.004;187.001;	4363.02;5185.87;5525.73;3101.36;963.152;2151.72;1516.84;1221.45;773.762;571.332;112.328;155.311;	0.875744;0.864626;0.921548;0.930205;0.787447;0.886705;0.861628;0.869182;0.758821;0.852762;0.082903;0.879956;	6441	0.82	0.83	0.835529	0.81728
D:\test_move_folder\2022054_T3_Evosep_C1_E1_PRID_31_QID_17_a8-12h_Plate4_6_7204.d	2022054_T3_Evosep_C1_E1_PRID_31_QID_17_a8-12h_Plate4_6_7204	Q5FW60	Q5FW60	MUP20_MOUSE	Mup20	32703.3	27715.7	25985.4	32703.3	27715.7	25985.4	26356.3	FAQLSEEHGIVR	FAQLSEEHGIVR	FAQLSEEHGIVR3	3	3.97742e-07	3.97742e-07	1.48935e-05	0.00302115	0.00232558	0.00208768	0.00239808	0	1	15539.4	13265.3	15601.9	39464.5	0.917717	4.25326	4.21794	4.30629	15.0347	4.2708	14.6456	Major urinary protein 20	5.09644e-06	0.00167785	0.985798	39306.2	5.49436	0.633518	0	1	1.99078	0.196302	5300.03;6076.03;5772.03;4605.03;3913.02;2785.01;1529.01;1963.01;926.006;554.004;595.004;587.003;	5300.03;5764.23;5772.03;4475.13;3471.81;2723.36;1494.61;1870.4;554.727;518.739;200.19;536.161;	0.951759;0.901963;0.925714;0.897692;0.8486;0.918616;0.930227;0.897785;0.793939;0.835934;0.537699;0.858978;	6441	0.825	0.83	0.836817	0.821011
D:\test_move_folder\2022054_T3_Evosep_C1_E1_PRID_31_QID_17_D13-w5_Plate3_34_7196.d	2022054_T3_Evosep_C1_E1_PRID_31_QID_17_D13-w5_Plate3_34_7196	Q5FW60	Q5FW60	MUP20_MOUSE	Mup20	81988.4	61660.9	77084.5	81988.4	61660.9	77084.5	73222.3	FAQLSEEHGIVR	FAQLSEEHGIVR	FAQLSEEHGIVR3	3	1e-09	0	1.48935e-05	0.00363636	0.00293255	0.00208768	0.0030303	0	1	54365.8	40765.4	50138.1	110339	0.933994	4.28813	4.23514	4.34118	15.0347	4.30585	14.7047	Major urinary protein 20	5.09644e-06	0.00167785	0.986809	119643	5.55991	0.723468	0.135786	1	1.66879	0.177729	21348.1;21684.1;19305.1;11586.1;10769.1;6020.04;5898.03;4792.03;3662.03;2366.01;479.003;1587.01;	21348.1;21684.1;19265.6;11333.5;10726.2;3115.27;5898.03;4540.03;3635.91;1100.23;0;1587.01;	0.929864;0.950066;0.948119;0.911025;0.938347;0.6832;0.937225;0.861102;0.913727;0.701648;-0.45613;0.931384;	6495	0.829545	0.83	0.83434	0.826573
D:\test_move_folder\2022054_T3_Evosep_C1_E1_PRID_31_QID_17_c4-w1_Plate3_30_7193.d	2022054_T3_Evosep_C1_E1_PRID_31_QID_17_c4-w1_Plate3_30_7193	Q5FW60	Q5FW60	MUP20_MOUSE	Mup20	26631.3	20017	21329.7	26631.3	20017	21329.7	21421.2	FAQLSEEHGIVR	FAQLSEEHGIVR	FAQLSEEHGIVR3	3	2.95774e-06	2.95774e-06	1.48935e-05	0.00342466	0.0025974	0.00208768	0.0027027	0	1	15475.9	11554.8	13447.5	30333.7	0.939745	4.28663	4.23359	4.32198	15.0347	4.29265	14.9573	Major urinary protein 20	5.09644e-06	0.00167785	0.974405	34909.2	5.76998	0.709527	0.664047	0.999997	1.35878	0.052736	6038.03;5911.04;6225.04;3768.03;3564.02;2699.02;1547.01;1285.01;1024.01;556.004;883.005;459.003;	6038.03;5911.04;6225.04;3526.85;3564.02;2699.02;1547.01;1271.65;911.79;0;428.204;451.235;	0.943973;0.970062;0.956627;0.881695;0.942435;0.96211;0.958579;0.928757;0.848897;0.576533;0.542094;0.949433;	6495	0.825	0.83	0.835774	0.821246
D:\test_move_folder\2022054_T3_Evosep_C1_E1_PRID_31_QID_17_b6-6h_Plate4_2_7200.d	2022054_T3_Evosep_C1_E1_PRID_31_QID_17_b6-6h_Plate4_2_7200	Q5FW60	Q5FW60	MUP20_MOUSE	Mup20	37270.3	27887.1	22947.4	37270.3	27887.1	22947.4	24254.6	FAQLSEEHGIVR	FAQLSEEHGIVR	FAQLSEEHGIVR3	3	9.19654e-07	9.19654e-07	1.48935e-05	0.00268817	0.00218341	0.00208768	0.00225225	0	1	15862.1	11891	13148.2	26729	0.927711	4.25294	4.1999	4.28829	15.0347	4.26272	14.8263	Major urinary protein 20	5.09644e-06	0.00167785	0.972935	32246.2	5.92199	0.662946	0.825395	0.999999	1.11179	0.101778	6109.03;6029.03;6641.04;4149.03;3600.02;1712.01;1066;1814.01;1026.01;459.003;488.003;181.001;	6109.03;5942.33;6521.07;3810.75;3560.69;1712.01;456.528;1749.93;850.402;109.191;172.038;44.518;	0.936485;0.947476;0.916974;0.882826;0.935997;0.958484;0.681075;0.896389;0.864497;0.406772;0.41616;0.462865;	6441	0.825	0.83	0.834881	0.821278
D:\test_move_folder\2022054_T3_Evosep_C1_E1_PRID_31_QID_17_b13-6h_Plate4_1_7199.d	2022054_T3_Evosep_C1_E1_PRID_31_QID_17_b13-6h_Plate4_1_7199	Q5FW60	Q5FW60	MUP20_MOUSE	Mup20	54209.8	39260.6	30969.4	54209.8	39260.6	30969.4	30527.2	FAQLSEEHGIVR	FAQLSEEHGIVR	FAQLSEEHGIVR3	3	2.54011e-05	2.54011e-05	1.48935e-05	0.00232558	0.00186567	0.00208768	0.00193424	0	1	17369.2	12642.3	14502.9	33462.7	0.908602	4.25329	4.20029	4.28862	15.0347	4.27396	14.7063	Major urinary protein 20	5.09644e-06	0.00167785	0.966657	40076.2	5.44032	0.611299	0.579541	0.999977	0.742679	0.202849	6578.04;6504.03;7592.04;4954.03;3861.02;2786.01;1923.01;2513.01;2066.01;1064.01;710.005;358.002;	6578.04;6150.49;7165.46;4640.71;3629.37;2585.53;1765.96;2513.01;1838.28;1035.24;469.595;316.215;	0.915574;0.90684;0.897888;0.901055;0.887843;0.890553;0.871715;0.935886;0.872427;0.935655;0.636202;0.843445;	6441	0.820455	0.83	0.835144	0.816169
D:\test_move_folder\2022054_T3_Evosep_C1_E1_PRID_31_QID_17_a26-12h_Plate4_5_7203.d	2022054_T3_Evosep_C1_E1_PRID_31_QID_17_a26-12h_Plate4_5_7203	Q5FW60	Q5FW60	MUP20_MOUSE	Mup20	21371.4	18714.2	17418.1	21371.4	18714.2	17418.1	17423.6	FAQLSEEHGIVR	FAQLSEEHGIVR	FAQLSEEHGIVR3	3	9.28947e-06	9.28947e-06	1.48935e-05	0.00334448	0.00250627	0.00208768	0.00258398	0	1	9459.45	8215.64	8999.59	24786.6	0.900219	4.28817	4.23513	4.34118	15.0347	4.30194	14.7721	Major urinary protein 20	5.09644e-06	0.00167785	0.981546	26053.1	4.57602	0.631923	0	0.999992	1.68363	0.18831	3240.02;4796.03;5689.03;3126.01;1939.01;1772.01;1159.01;1181.01;1073.01;553.003;744.004;28.0001;	1551.21;4796.03;5682.85;3112.22;1726.17;731.821;543.536;640.436;975.351;501.096;185.415;0;	0.770353;0.914913;0.942957;0.942302;0.840353;0.716047;0.779023;0.793488;0.840189;0.873555;0.602429;0.330794;	6495	0.825455	0.83	0.835996	0.821296
D:\test_move_folder\2022054_T3_Evosep_C1_E1_PRID_31_QID_17_b30-6h_Plate4_3_7201.d	2022054_T3_Evosep_C1_E1_PRID_31_QID_17_b30-6h_Plate4_3_7201	Q5FW60	Q5FW60	MUP20_MOUSE	Mup20	34889.3	26414.9	27453.4	34889.3	26414.9	27453.4	26606.9	FAQLSEEHGIVR	FAQLSEEHGIVR	FAQLSEEHGIVR3	3	6.35722e-05	6.35722e-05	1.48935e-05	0.00307692	0.00248139	0.00208768	0.00255754	0	1	19108.1	14466.8	17174.1	37958.6	0.898844	4.26929	4.23392	4.32232	15.0347	4.29137	14.6136	Major urinary protein 20	5.09644e-06	0.00167785	0.97287	42233.2	5.64453	0.542558	0.393944	0.999943	1.31066	0.0352536	6874.05;7855.05;6317.03;4989.03;5283.04;3282.02;1783.01;2042.01;1586.01;582.004;829.005;399.002;	6580.38;7855.05;6231.72;4672.64;5241.02;3282.02;1684.01;2039.01;1445.9;207.566;454.981;187.042;	0.890666;0.921353;0.94584;0.872522;0.935409;0.948531;0.890344;0.911605;0.87954;0.693288;0.444042;0.739955;	6468	0.829091	0.83	0.835645	0.824941
D:\test_move_folder\2022054_T3_Evosep_C1_E1_PRID_31_QID_17_a39-12h_Plate3_10_7173.d	2022054_T3_Evosep_C1_E1_PRID_31_QID_17_a39-12h_Plate3_10_7173	Q5FW60	Q5FW60	MUP20_MOUSE	Mup20	27329.6	19854.6	19877.8	27329.6	19854.6	19877.8	19801.3	FAQLSEEHGIVR	FAQLSEEHGIVR	FAQLSEEHGIVR3	3	1.25759e-05	1.25759e-05	1.48935e-05	0.00390625	0.00282486	0.00208768	0.00289855	0	1	14917.7	10936.7	13181.3	29574.3	0.946808	4.28873	4.23572	4.3241	15.0347	4.29092	14.9112	Major urinary protein 20	5.09644e-06	0.00167785	0.982799	33470.2	5.89142	0.711041	0	0.999989	2.32021	0.330089	4911.03;6086.04;5020.03;3950.02;4617.03;2281.01;1792.01;1644.01;1266.01;702.003;834.005;559.003;	4911.03;6056.62;5014.45;3950.02;4532.01;2078.89;1792.01;1605.58;1219.27;254.228;545.899;559.003;	0.932583;0.957616;0.958119;0.947922;0.922652;0.874374;0.945353;0.917758;0.915109;0.595866;0.703487;0.971382;	6495	0.820455	0.83	0.835121	0.817347
D:\test_move_folder\2022054_T3_Evosep_C1_E1_PRID_31_QID_17_a39-24h_Plate3_11_7174.d	2022054_T3_Evosep_C1_E1_PRID_31_QID_17_a39-24h_Plate3_11_7174	Q5FW60	Q5FW60	MUP20_MOUSE	Mup20	22580.1	18938.3	17707.7	22580.1	18938.3	17707.7	18209.2	FAQLSEEHGIVR	FAQLSEEHGIVR	FAQLSEEHGIVR3	3	2.30288e-06	2.30288e-06	1.48935e-05	0.00285714	0.00221239	0.00208768	0.0022831	0	1	6178.17	5184.96	6249.45	23908.8	0.826932	4.27072	4.21755	4.37676	15.0347	4.28848	14.7568	Major urinary protein 20	5.09644e-06	0.00167785	0.962481	23636.1	3.65622	0.565849	0.0287111	0.999998	0.878105	0.0650354	2965.02;5085.03;4307.03;1045.01;1646.01;1967.01;710.004;1715.01;950.005;152.001;309.002;525.003;	1662.46;4515.71;4307.03;0;904.264;1090.37;354.961;867.403;437.758;71.3185;203.002;281.067;	0.798776;0.837298;0.896487;0.345186;0.787394;0.786557;0.773761;0.752071;0.735748;0.778264;0.544904;0.776561;	6468	0.825	0.83	0.834678	0.820899
D:\test_move_folder\2022054_T3_Evosep_C1_E1_PRID_31_QID_17_B40-6h_Plate3_19_7182.d	2022054_T3_Evosep_C1_E1_PRID_31_QID_17_B40-6h_Plate3_19_7182	Q5FW60	Q5FW60	MUP20_MOUSE	Mup20	35955.6	28524.3	25468	35955.6	28524.3	25468	25346.8	FAQLSEEHGIVR	FAQLSEEHGIVR	FAQLSEEHGIVR3	3	0.000108993	0.000108993	1.48935e-05	0.00277778	0.00214133	0.00208768	0.00220264	0	1	10983.7	8671.41	10247.2	29444.8	0.861141	4.25484	4.2195	4.30786	15.0347	4.27774	14.5786	Major urinary protein 20	5.09644e-06	0.00167785	0.970094	31561.2	4.76847	0.736236	0	0.999902	1.21422	0.291986	4784.02;4635.02;7117.04;2920.01;2568.01;1498.01;966.005;1264.01;1069.01;547.003;402.002;584.003;	4288.51;4118.58;6000.72;2576.6;2568.01;1463.16;867.096;1170.47;592.521;339.061;131.199;523.401;	0.873101;0.856083;0.878689;0.849318;0.890521;0.917465;0.878574;0.889223;0.717406;0.589889;0.591579;0.87377;	6441	0.824545	0.83	0.836431	0.820361
D:\test_move_folder\2022054_T3_Evosep_C1_E1_PRID_31_QID_17_b18-6h_Plate3_20_7183.d	2022054_T3_Evosep_C1_E1_PRID_31_QID_17_b18-6h_Plate3_20_7183	Q5FW60	Q5FW60	MUP20_MOUSE	Mup20	41748.4	29941.1	29257.2	41748.4	29941.1	29257.2	28153.3	FAQLSEEHGIVR	FAQLSEEHGIVR	FAQLSEEHGIVR3	3	4.03742e-07	4.03742e-07	1.48935e-05	0.00293255	0.00232019	0.00208768	0.00239808	0	1	19076.1	14084.5	17248.3	42577.4	0.956229	4.23771	4.20235	4.29071	15.0347	4.25713	14.5561	Major urinary protein 20	5.09644e-06	0.00167785	0.97152	47089.2	5.5372	0.770418	0.867692	1	2.19383	0.239648	6581.03;7803.04;7233.04;4692.03;3438.02;2662.02;1903.01;2217.01;1544.01;1251.01;638.003;680.004;	6581.03;7803.04;7083.06;4692.03;3398.55;2662.02;1889.54;2217.01;1370.6;1241.28;559.625;680.004;	0.954304;0.957545;0.947913;0.956739;0.964201;0.988788;0.938901;0.954052;0.849543;0.986952;0.855866;0.949818;	6414	0.824545	0.83	0.835924	0.820512
D:\test_move_folder\2022054_T3_Evosep_C1_E1_PRID_31_QID_17_d20-w1_Plate4_15_7213.d	2022054_T3_Evosep_C1_E1_PRID_31_QID_17_d20-w1_Plate4_15_7213	Q5FW60	Q5FW60	MUP20_MOUSE	Mup20	29802.5	24861.3	21744.5	29802.5	24861.3	21744.5	21810.4	FAQLSEEHGIVR	FAQLSEEHGIVR	FAQLSEEHGIVR3	3	3.9666e-07	3.9666e-07	1.48935e-05	0.00314465	0.00255754	0.00208768	0.00265252	0	1	9962.67	8265.67	8892.22	17591.5	0.871547	4.26943	4.21641	4.30478	15.0347	4.28964	14.7768	Major urinary protein 20	5.09644e-06	0.00167785	0.992089	19709.1	4.96833	0.71591	0.681522	1	1.42842	0.0380145	4031.02;3922.02;3559.02;2784.01;3069.02;1399.01;882.005;1639.01;821.005;483.003;1396.01;283.001;	4031.02;3515.68;3231.23;2415.97;2537.75;1319.32;368.474;1447.06;312.927;277.717;343.058;252.408;	0.863547;0.899183;0.900112;0.84468;0.87313;0.904939;0.765023;0.891948;0.719796;0.78781;0.38463;0.870535;	6468	0.82	0.83	0.836339	0.81692
D:\test_move_folder\2022054_T3_Evosep_C1_E1_PRID_31_QID_17_d37-w1_Plate4_14_7212.d	2022054_T3_Evosep_C1_E1_PRID_31_QID_17_d37-w1_Plate4_14_7212	Q5FW60	Q5FW60	MUP20_MOUSE	Mup20	15416.5	12578	18533.1	15416.5	12578	18533.1	19785.9	FAQLSEEHGIVR	FAQLSEEHGIVR	FAQLSEEHGIVR3	3	1.32272e-07	1.32272e-07	1.48935e-05	0.0031348	0.00251889	0.00208768	0.00261097	0	1	12532.3	10273.4	11291.3	27813.3	0.907765	4.27132	4.23599	4.32435	15.0347	4.29349	14.7718	Major urinary protein 20	5.09644e-06	0.00167785	0.97372	30870.2	5.23007	0.589681	0.160469	1	2.16898	0.220587	4586.02;4801.03;5690.04;3649.02;2710.01;1970.01;996.006;1117.01;733.003;143.001;968.005;266.001;	4586.02;4545.09;5168.41;3401.16;2701.29;1884.81;964.002;1036.47;394.682;0;267.431;104.165;	0.920936;0.902498;0.910772;0.897046;0.923652;0.921956;0.911875;0.885336;0.753767;0.283557;0.312676;0.684752;	6468	0.824545	0.83	0.8348	0.820501
D:\test_move_folder\2022054_T3_Evosep_C1_E1_PRID_31_QID_17_b17-6h_Plate4_20_7218.d	2022054_T3_Evosep_C1_E1_PRID_31_QID_17_b17-6h_Plate4_20_7218	Q5FW60	Q5FW60	MUP20_MOUSE	Mup20	27919.4	21346.5	18105.5	27919.4	21346.5	18105.5	18013	FAQLSEEHGIVR	FAQLSEEHGIVR	FAQLSEEHGIVR3	3	4.78782e-06	4.78782e-06	1.48935e-05	0.00262467	0.00209205	0.00208768	0.0021645	0	1	11226.2	8588.7	10396.3	27887.9	0.881571	4.26832	4.23299	4.32137	15.0347	4.28877	14.5746	Major urinary protein 20	5.09644e-06	0.00167785	0.971456	30114.2	4.95371	0.766802	0	0.999996	0.566838	0.0681032	3709.03;5453.03;4746.02;2672.01;3313.02;2131.01;1103.01;1701.01;1132.01;500.002;589.004;275.001;	3709.03;5121.43;4292.56;2395.76;3103.84;1987.51;993.114;1528.27;599.67;194.333;130.494;138.044;	0.917191;0.868632;0.843505;0.854085;0.897586;0.881517;0.862274;0.857073;0.657367;0.69826;0.146903;0.76349;	6468	0.819545	0.83	0.83338	0.816723
D:\test_move_folder\2022054_T3_Evosep_C1_E1_PRID_31_QID_17_B25-6h_Plate4_18_7216.d	2022054_T3_Evosep_C1_E1_PRID_31_QID_17_B25-6h_Plate4_18_7216	Q5FW60	Q5FW60	MUP20_MOUSE	Mup20	36843.6	28430.2	27258.5	36843.6	28430.2	27258.5	26158.6	FAQLSEEHGIVR	FAQLSEEHGIVR	FAQLSEEHGIVR3	3	4.69093e-06	4.69093e-06	1.48935e-05	0.00299401	0.00226757	0.00208768	0.00234192	0	1	17759.7	13649.7	15970	36609.4	0.929294	4.26835	4.21534	4.30371	15.0347	4.28008	14.7275	Major urinary protein 20	5.09644e-06	0.00167785	0.969175	40712.2	5.54305	0.656812	0.236645	0.999996	2.42825	0.813258	6563.03;7481.05;6986.03;3938.02;4979.02;3087.01;1841.01;1917.01;1722.01;522.003;572.004;488.002;	6563.03;7373.74;6978.02;3822.96;4799.51;3024.76;1841.01;1917.01;1722.01;283.058;278.725;435.354;	0.946426;0.912849;0.915174;0.931604;0.892521;0.898976;0.962776;0.932676;0.948684;0.778094;0.60339;0.838714;	6468	0.820455	0.83	0.836093	0.817113
D:\test_move_folder\2022054_T3_Evosep_C1_E1_PRID_31_QID_17_B20-6h_Plate4_19_7217.d	2022054_T3_Evosep_C1_E1_PRID_31_QID_17_B20-6h_Plate4_19_7217	Q5FW60	Q5FW60	MUP20_MOUSE	Mup20	30636.5	24125.8	26719.4	30636.5	24125.8	26719.4	26150.4	FAQLSEEHGIVR	FAQLSEEHGIVR	FAQLSEEHGIVR3	3	1.9837e-07	1.9837e-07	1.48935e-05	0.00320513	0.002457	0.00208768	0.00254453	0	1	14762.5	11625.3	13401.2	31536.7	0.941987	4.27015	4.21715	4.30551	15.0347	4.27689	14.8507	Major urinary protein 20	5.09644e-06	0.00167785	0.962658	34740.2	5.6752	0.646984	0	1	2.03408	0.266226	5966.03;5674.04;5118.03;3540.02;3556.02;2125.01;939.005;1887.01;402.002;366.002;1017.01;558.003;	5966.03;5364.38;5066.66;3432.09;3556.02;1996.69;806.346;1772.42;146.914;29.1038;403.945;533.374;	0.951041;0.941193;0.93927;0.92749;0.936559;0.891273;0.813574;0.884181;0.611409;0.410672;0.577664;0.937357;	6468	0.820455	0.83	0.835349	0.81558
D:\test_move_folder\2022054_T3_Evosep_C1_E1_PRID_31_QID_17_B19-6h_Plate4_17_7215.d	2022054_T3_Evosep_C1_E1_PRID_31_QID_17_B19-6h_Plate4_17_7215	Q5FW60	Q5FW60	MUP20_MOUSE	Mup20	31529.3	24818.9	27896.1	31529.3	24818.9	27896.1	27587.7	FAQLSEEHGIVR	FAQLSEEHGIVR	FAQLSEEHGIVR3	3	1.45218e-06	1.45218e-06	1.48935e-05	0.00338983	0.00252525	0.00208768	0.00261097	0	1	15390.1	12114.6	13403.8	30946.4	0.940961	4.26903	4.23368	4.33973	15.0347	4.29569	14.5709	Major urinary protein 20	5.09644e-06	0.00167785	0.950492	35532.2	5.43683	0.706082	0.139475	0.999999	1.65153	0.16387	5405.04;6132.04;5536.04;3853.02;3368.02;1636.01;1091.01;2047.01;1377.01;679.004;722.004;307.002;	5405.03;6132.04;5536.04;3853.02;3368.02;1614.16;1091.01;2014.2;1267.55;471.748;131.065;307.002;	0.936769;0.948113;0.958638;0.935457;0.958315;0.899585;0.931606;0.896294;0.865127;0.774986;-0.102827;0.954087;	6468	0.829091	0.83	0.835625	0.824951
D:\test_move_folder\2022054_T3_Evosep_C1_E1_PRID_31_QID_17_c31-w1_Plate4_16_7214.d	2022054_T3_Evosep_C1_E1_PRID_31_QID_17_c31-w1_Plate4_16_7214	Q5FW60	Q5FW60	MUP20_MOUSE	Mup20	28915.3	25478.9	18305.7	28915.3	25478.9	18305.7	20823.3	FAQLSEEHGIVR	FAQLSEEHGIVR	FAQLSEEHGIVR3	3	1.29429e-05	1.29429e-05	1.48935e-05	0.0033557	0.00271739	0.00208768	0.00276243	0	1	6543.39	5765.75	5746.26	8642.2	0.860554	4.27126	4.23593	4.3243	15.0347	4.28861	14.7409	Major urinary protein 20	5.09644e-06	0.00167785	0.988615	9841.06	3.799	0.676747	0.76952	0.999988	1.81312	0.26447	2395.01;2914.01;2728.01;1672.01;1094.01;929.005;510.003;727.005;668.003;256.001;1286.01;267.002;	2233.9;2914.01;2414.6;1395.47;1023.23;429.944;446.444;670.828;291.934;231.504;1144.43;218.127;	0.907953;0.848048;0.8632;0.810791;0.91689;0.760696;0.873975;0.920549;0.727257;0.855928;0.851207;0.807621;	6468	0.825	0.83	0.83511	0.822005
D:\test_move_folder\2022054_T3_Evosep_C1_E1_PRID_31_QID_17_a9-24h_Plate4_13_7211.d	2022054_T3_Evosep_C1_E1_PRID_31_QID_17_a9-24h_Plate4_13_7211	Q5FW60	Q5FW60	MUP20_MOUSE	Mup20	42547.5	33810.5	27499.6	42547.5	33810.5	27499.6	27409.1	FAQLSEEHGIVR	FAQLSEEHGIVR	FAQLSEEHGIVR3	3	1e-09	0	1.48935e-05	0.00293255	0.00240964	0.00208768	0.00248139	0	1	19474.1	15475.1	18004.8	39707.7	0.953679	4.27087	4.21785	4.32388	15.0347	4.27994	14.846	Major urinary protein 20	5.09644e-06	0.00167785	0.961231	42948.2	5.3943	0.649303	0	1	1.55603	0.298682	7007.04;7246.04;7760.04;5221.03;3236.02;3349.02;1693.01;2652.01;1451.01;429.003;439.003;538.003;	7007.03;7246.04;7760.04;5221.03;1602.85;3349.02;1676.63;2422.07;1451.01;363.771;0;538.003;	0.956741;0.959159;0.948259;0.941965;0.700285;0.955623;0.915566;0.864084;0.948474;0.834411;0.292291;0.928539;	6468	0.820455	0.83	0.834741	0.81618
D:\test_move_folder\2022054_T3_Evosep_C1_E1_PRID_31_QID_17_a5-24h_Plate4_11_7209.d	2022054_T3_Evosep_C1_E1_PRID_31_QID_17_a5-24h_Plate4_11_7209	Q5FW60	Q5FW60	MUP20_MOUSE	Mup20	12315.6	9336.68	11701.4	12315.6	9336.68	11701.4	12096.7	FAQLSEEHGIVR	FAQLSEEHGIVR	FAQLSEEHGIVR3	3	0.000381679	0.00153799	1.48935e-05	0.00420168	0.00325733	0.00208768	0.00331126	0	1	7056.4	5311.21	6311.02	14111.4	0.916461	4.27164	4.21859	4.30694	15.0347	4.28019	14.8117	Major urinary protein 20	5.09644e-06	0.00167785	0.961174	15778.1	5.00141	0.651124	0	0.998603	1.37246	0.172699	1976.01;3175.02;2747.01;2161.01;1038.01;1164.01;509.003;736.004;349.002;423.002;443.002;171.001;	1976.01;3175.02;2681.35;1905.37;911.738;1164.01;437.542;357.13;0;423.002;0;0;	0.930804;0.935897;0.933666;0.8692;0.859191;0.931512;0.851817;0.653932;-0.0603408;0.943414;0.101985;0.435068;	6468	0.815909	0.83	0.835724	0.811401
D:\test_move_folder\2022054_T3_Evosep_C1_E1_PRID_31_QID_17_D16-w5_Plate4_35_7232.d	2022054_T3_Evosep_C1_E1_PRID_31_QID_17_D16-w5_Plate4_35_7232	Q5FW60	Q5FW60	MUP20_MOUSE	Mup20	42585.1	31682.5	40640.8	42585.1	31682.5	40640.8	39238.8	FAQLSEEHGIVR	FAQLSEEHGIVR	FAQLSEEHGIVR3	3	6.99798e-06	6.99798e-06	1.48935e-05	0.00316456	0.00255102	0.00208768	0.00263852	0	1	27848.2	20667.3	24084	54041.1	0.922678	4.30659	4.25356	4.35962	15.0347	4.31427	14.7951	Major urinary protein 20	5.09644e-06	0.00167785	0.988385	62487.3	5.82745	0.629619	0.323072	0.999994	2.03287	0.620184	10740.1;10336;10093.1;7137.04;5875.03;4100.03;3244.02;3290.02;2815.02;1465.01;821.004;525.003;	10480;10336;9744.63;7032.16;5875.03;4013.88;3244.02;3075.1;2797.03;1424.94;821.004;501.285;	0.907274;0.938194;0.906388;0.922827;0.953132;0.910674;0.948406;0.916836;0.940495;0.903546;0.91847;0.945013;	6522	0.829545	0.83	0.836587	0.824705
D:\test_move_folder\2022054_T3_Evosep_C1_E1_PRID_31_QID_17_D14-w5_Plate4_34_7231.d	2022054_T3_Evosep_C1_E1_PRID_31_QID_17_D14-w5_Plate4_34_7231	Q5FW60	Q5FW60	MUP20_MOUSE	Mup20	82686.6	60677	69464.8	82686.6	60677	69464.8	68966.9	FAQLSEEHGIVR	FAQLSEEHGIVR	FAQLSEEHGIVR3	3	1.23875e-05	1.23875e-05	1.48935e-05	0.00371747	0.00280899	0.00208768	0.00290698	0	1	44852.4	32932.9	38307.8	87536.5	0.910405	4.28641	4.23341	4.33949	15.0347	4.29989	14.7675	Major urinary protein 20	5.09644e-06	0.00167785	0.986609	102492	5.6343	0.735078	0.561927	0.999989	2.28285	0.366763	17215.1;18043.1;16364.1;10453.1;8104.05;6985.05;5129.02;5643.03;2838.02;1645.01;681.004;1385.01;	16840.1;17559.3;15976.9;10453.1;8104.05;6717.45;4695.03;5643.03;2700.32;1628.68;240.305;1341.82;	0.904332;0.903688;0.892083;0.931473;0.958179;0.869738;0.826611;0.955011;0.880304;0.918519;0.485715;0.90031;	6495	0.825455	0.83	0.837966	0.820353
D:\test_move_folder\2022054_T3_Evosep_C1_E1_PRID_31_QID_17_D4-w5_Plate4_33_7230.d	2022054_T3_Evosep_C1_E1_PRID_31_QID_17_D4-w5_Plate4_33_7230	Q5FW60	Q5FW60	MUP20_MOUSE	Mup20	28018.7	23836	22460.7	28018.7	23836	22460.7	22263.5	FAQLSEEHGIVR	FAQLSEEHGIVR	FAQLSEEHGIVR3	3	2.78264e-06	2.78264e-06	1.48935e-05	0.0035461	0.00259067	0.00208768	0.00266667	0	1	10516.1	8771.89	9683.24	24286.4	0.912054	4.30345	4.2151	4.35646	15.0347	4.31888	14.8162	Major urinary protein 20	5.09644e-06	0.00167785	0.923396	26375.2	5.48857	0.654466	0	0.999997	1.74115	0.259027	3761.02;4638.03;5197.02;2173.01;3033.02;1684.01;683.003;1102.01;764.004;358.002;721.005;45.0003;	3761.02;4638.03;5028.68;2117.01;2866.02;1684.01;628.532;1102.01;722.106;175.32;209.483;0;	0.881469;0.917408;0.950547;0.954664;0.898086;0.938877;0.919804;0.968415;0.871922;0.708323;0.633551;0.477241;	6522	0.820909	0.83	0.838083	0.816494
D:\test_move_folder\2022054_T3_Evosep_C1_E1_PRID_31_QID_17_B32-6_Plate4_32_7229.d	2022054_T3_Evosep_C1_E1_PRID_31_QID_17_B32-6_Plate4_32_7229	Q5FW60	Q5FW60	MUP20_MOUSE	Mup20	29271.3	22459.4	27779.9	29271.3	22459.4	27779.9	25714.1	FAQLSEEHGIVR	FAQLSEEHGIVR	FAQLSEEHGIVR3	3	3.34455e-07	3.34455e-07	1.48935e-05	0.00343643	0.00260417	0.00208768	0.00269542	0	1	17401.4	14429.3	17282.2	45202.4	0.90503	4.28961	4.25428	4.3603	15.0347	4.3114	14.584	Major urinary protein 20	5.09644e-06	0.00167785	0.975413	45514.2	5.4249	0.713295	0.195421	1	1.48718	0.0880343	6226.03;7481.03;6574.03;3952.02;4259.02;2678.01;1288.01;2122.01;1257.01;821.004;659.004;129.001;	6226.03;7481.03;6369.91;3694.36;3913.98;2635.12;1164.12;2122.01;1105.29;391.674;241.464;0;	0.937288;0.922;0.891382;0.816301;0.89795;0.903278;0.84656;0.948162;0.832852;0.6909;-0.00240174;0.230887;	6495	0.829091	0.83	0.836448	0.825032
D:\test_move_folder\2022054_T3_Evosep_C1_E1_PRID_31_QID_17_A26-12_Plate4_31_7228.d	2022054_T3_Evosep_C1_E1_PRID_31_QID_17_A26-12_Plate4_31_7228	Q5FW60	Q5FW60	MUP20_MOUSE	Mup20	27824.3	24870.8	20203.1	27824.3	24870.8	20203.1	20972.6	FAQLSEEHGIVR	FAQLSEEHGIVR	FAQLSEEHGIVR3	3	3.63379e-05	3.63379e-05	1.48935e-05	0.00383142	0.0027933	0.00208768	0.00285714	0	1	5781.99	5310.17	5095.02	10603.4	0.858993	4.28813	4.25265	4.34115	15.0347	4.30503	14.6807	Major urinary protein 20	5.09644e-06	0.00167785	0.976457	12033.1	4.40232	0.767829	0	0.999967	1.57728	0.243445	2584.01;2517.01;2280.01;2225.01;2306.01;1370.01;501.003;640.004;404.002;412.003;345.002;263.002;	2584.01;1250.68;984.926;1947.3;2052.86;1129.84;442.369;224.242;124.152;336.036;111.787;101.872;	0.864652;0.774805;0.732836;0.905554;0.874782;0.844253;0.854157;0.727266;0.441354;0.817927;0.057571;0.758786;	6495	0.825	0.83	0.83974	0.819637
D:\test_move_folder\2022054_T3_Evosep_C1_E1_PRID_31_QID_17_c8- w1_Plate4_30_7227.d	2022054_T3_Evosep_C1_E1_PRID_31_QID_17_c8- w1_Plate4_30_7227	Q5FW60	Q5FW60	MUP20_MOUSE	Mup20	57566.2	50674.6	39815.8	57566.2	50674.6	39815.8	42783.1	FAQLSEEHGIVR	FAQLSEEHGIVR	FAQLSEEHGIVR3	3	9.22813e-07	9.22813e-07	1.48935e-05	0.00248756	0.00183824	0.00208768	0.00191571	0	1	12978	11415.7	11596.8	27539.1	0.884333	4.28777	4.25242	4.3408	15.0347	4.31255	14.733	Major urinary protein 20	5.09644e-06	0.00167785	0.966201	30819.2	5.17765	0.644067	0	0.999999	1.65734	0.308416	4469.02;6007.03;5869.04;3169.02;3312.02;1844.01;1561.01;1259.01;831.005;956.007;810.005;156.001;	4062.24;6007.03;4961.59;2908.71;3166;1808.61;1395.51;593.058;797.827;956.007;267.494;151.521;	0.859273;0.916268;0.828052;0.853381;0.895175;0.922805;0.852008;0.784591;0.938212;0.903072;0.499818;0.912266;	6495	0.825	0.83	0.839029	0.820079
D:\test_move_folder\2022054_T3_Evosep_C1_E1_PRID_31_QID_17_c41-w1_Plate4_29_7226.d	2022054_T3_Evosep_C1_E1_PRID_31_QID_17_c41-w1_Plate4_29_7226	Q5FW60	Q5FW60	MUP20_MOUSE	Mup20	46123.4	35737.9	28687.6	46123.4	35737.9	28687.6	30037.4	FAQLSEEHGIVR	FAQLSEEHGIVR	FAQLSEEHGIVR3	3	6.62287e-07	6.62287e-07	1.48935e-05	0.003861	0.00301205	0.00208768	0.00309598	0	1	13280.9	10285.1	10883.3	24142.6	0.901607	4.26941	4.23404	4.32244	15.0347	4.29239	14.7476	Major urinary protein 20	5.09644e-06	0.00167785	0.974949	29461.2	5.50131	0.755299	0	0.999999	1.88992	0.108025	5055.03;5260.03;5702.03;3677.02;3232.01;1878.01;1430.01;849.005;322.002;765.004;354.002;373.002;	5055.03;4597.34;5299.89;3628.57;3111.12;1804.23;1306.73;431.049;0;735.129;217.387;228.245;	0.907666;0.857203;0.887468;0.949424;0.899366;0.928135;0.872891;0.777071;0.229731;0.958344;0.773853;0.795148;	6468	0.825	0.83	0.838199	0.81931
D:\test_move_folder\2022054_T3_Evosep_C1_E1_PRID_31_QID_17_c33-w1_Plate4_28_7225.d	2022054_T3_Evosep_C1_E1_PRID_31_QID_17_c33-w1_Plate4_28_7225	Q5FW60	Q5FW60	MUP20_MOUSE	Mup20	35938.3	31527	27283.7	35938.3	31527	27283.7	28984	FAQLSEEHGIVR	FAQLSEEHGIVR	FAQLSEEHGIVR3	3	5.68184e-06	5.68184e-06	1.48935e-05	0.00282486	0.00227273	0.00208768	0.00235294	0	1	10800.2	9545.2	10231.5	28841.8	0.91841	4.28887	4.25341	4.34186	15.0347	4.31762	14.6235	Major urinary protein 20	5.09644e-06	0.00167785	0.965099	30445.2	5.44174	0.765298	0	0.999995	1.73293	0.262843	3560.02;5251.03;3521.02;2461.01;3246.02;1784.01;1236.01;1238.01;613.003;175.001;735.004;71.0004;	3560.02;4908.08;3153.12;2332.14;3059.2;1746.66;1189.89;1051.67;398.13;0;640.821;65.3197;	0.94755;0.891475;0.863892;0.930612;0.926241;0.919243;0.911187;0.825678;0.649788;0.461045;0.871894;0.888029;	6495	0.824545	0.83	0.83803	0.819533
D:\test_move_folder\2022054_T3_Evosep_C1_E1_PRID_31_QID_17_b15-72h_Plate4_27_7224.d	2022054_T3_Evosep_C1_E1_PRID_31_QID_17_b15-72h_Plate4_27_7224	Q5FW60	Q5FW60	MUP20_MOUSE	Mup20	19369.9	14318	15954.1	19369.9	14318	15954.1	16020	FAQLSEEHGIVR	FAQLSEEHGIVR	FAQLSEEHGIVR3	3	3.95056e-07	3.95056e-07	1.48935e-05	0.00294118	0.00230947	0.00208768	0.00239234	0	1	9988.08	7444.37	8412.99	20289.5	0.890533	4.27155	4.2362	4.3246	15.0347	4.28771	14.7129	Major urinary protein 20	5.09644e-06	0.00167785	0.973775	24088.1	5.59732	0.711955	0	1	1.65893	0.143738	3664.02;3998.03;3806.02;2735.01;1912.01;1676.01;816.005;767.003;800.003;401.002;558.003;93.0005;	3664.02;3755.92;3690.64;2568.14;1868;1676.01;722.592;767.003;774.448;140.837;160.422;0;	0.901141;0.842977;0.926434;0.944949;0.948169;0.973705;0.823359;0.961428;0.92457;0.654447;0.410829;0.160492;	6468	0.824545	0.83	0.837833	0.819979
D:\test_move_folder\2022054_T3_Evosep_C1_E1_PRID_31_QID_17_B25-72h_Plate4_25_7223.d	2022054_T3_Evosep_C1_E1_PRID_31_QID_17_B25-72h_Plate4_25_7223	Q5FW60	Q5FW60	MUP20_MOUSE	Mup20	23003.8	16537.1	13620.5	23003.8	16537.1	13620.5	13917.2	FAQLSEEHGIVR	FAQLSEEHGIVR	FAQLSEEHGIVR3	3	2.21638e-06	2.21638e-06	1.48935e-05	0.00239808	0.00185874	0.00208768	0.00194175	0	1	8147.96	5857.44	6978.97	15722.5	0.919886	4.27032	4.21722	4.30568	15.0347	4.27715	14.9048	Major urinary protein 20	5.09644e-06	0.00167785	0.976798	18356.1	5.60133	0.71672	0.529894	0.999998	0.987915	0.163227	2909.02;3365.02;3854.02;2084.01;1594.01;1486.01;1267.01;785.004;765.005;535.002;682.004;115;	2909.02;3246.02;3756.02;1992.93;1439.17;1475.28;1267.01;357.666;219.631;529.444;0;41.0107;	0.951755;0.90342;0.965695;0.900188;0.891634;0.941891;0.944985;0.715487;0.37696;0.949783;0.129991;0.686061;	6468	0.820455	0.83	0.837674	0.814534
D:\test_move_folder\2022054_T3_Evosep_C1_E1_PRID_31_QID_17_b15-6h_Plate4_21_7219.d	2022054_T3_Evosep_C1_E1_PRID_31_QID_17_b15-6h_Plate4_21_7219	Q5FW60	Q5FW60	MUP20_MOUSE	Mup20	25766.3	23558.5	23031	25766.3	23558.5	23031	23341.8	FAQLSEEHGIVR	FAQLSEEHGIVR	FAQLSEEHGIVR3	3	0.000530786	0.000255621	1.48935e-05	0.00258398	0.00212314	0.00208768	0.00219298	0	1	8949.85	8183	8690.16	21334.6	0.904206	4.2707	4.23533	4.32372	15.0347	4.30238	14.5807	Major urinary protein 20	5.09644e-06	0.00167785	0.967081	21972.1	3.24922	0.762091	0	0.999772	1.00752	0.139839	2574.01;4082.03;2349.01;2538.01;2200.01;1028.01;728.003;1249.01;932.004;601.004;450.003;277.002;	2400.77;4082.03;826.544;2467.06;2200.01;1028.01;709.957;1081.33;415.826;601.004;127.853;157.026;	0.878494;0.905267;0.509424;0.927474;0.936686;0.914919;0.919839;0.819365;0.609846;0.931069;0.397377;0.782031;	6468	0.823636	0.83	0.834784	0.82106
D:\test_move_folder\2022054_T3_Evosep_C1_E1_PRID_31_QID_17_a3-12h_Plate4_23_7221.d	2022054_T3_Evosep_C1_E1_PRID_31_QID_17_a3-12h_Plate4_23_7221	Q5FW60	Q5FW60	MUP20_MOUSE	Mup20	37720.8	31608.4	27130.2	37720.8	31608.4	27130.2	27841.6	FAQLSEEHGIVR	FAQLSEEHGIVR	FAQLSEEHGIVR3	3	3.47683e-06	3.47683e-06	1.48935e-05	0.00303951	0.00231481	0.00208768	0.00239234	0	1	9008.78	7548.96	8833.25	26074	0.880579	4.26768	4.21465	4.32069	15.0347	4.28428	14.6803	Major urinary protein 20	5.09644e-06	0.00167785	0.961127	26592.1	5.27286	0.619616	0.507481	0.999997	1.90482	0.11068	4188.02;3349.02;4102.02;3429.02;3409.02;1967.01;1457.01;1613.01;577.004;710.005;668.003;292.001;	4188.02;1624.1;3769.67;3196.65;3277.54;1833.3;1457.01;1541.84;205.397;609.819;181.241;285.797;	0.903768;0.771126;0.914603;0.905809;0.916396;0.882264;0.957243;0.906884;0.581737;0.894981;0.632003;0.948291;	6468	0.820455	0.83	0.837907	0.815933
D:\test_move_folder\2022054_T3_Evosep_C1_E1_PRID_31_QID_17_a38-12h_Plate4_22_7220.d	2022054_T3_Evosep_C1_E1_PRID_31_QID_17_a38-12h_Plate4_22_7220	Q5FW60	Q5FW60	MUP20_MOUSE	Mup20	19238.4	17247.2	16696.8	19238.4	17247.2	16696.8	16234.6	FAQLSEEHGIVR	FAQLSEEHGIVR	FAQLSEEHGIVR3	3	2.69385e-05	2.69385e-05	1.48935e-05	0.00359712	0.00273224	0.00208768	0.00280112	0	1	9807.95	8822.46	10230.8	22420.8	0.889165	4.25271	4.19969	4.30576	15.0347	4.26706	14.8004	Major urinary protein 20	5.09644e-06	0.00167785	0.986081	21494.1	4.99395	0.71551	0.0393113	0.999976	1.53554	0.124817	3283.01;4105.03;3603.02;3040.01;1907.01;1419.01;968.005;1119.01;638.003;542.003;213.001;45.0002;	3283.01;3801.84;3213.51;2723.09;1688.16;720.717;925.375;1119.01;632.624;462.25;0;0;	0.930929;0.892039;0.842797;0.834799;0.8844;0.784194;0.947959;0.960687;0.919446;0.808651;-0.317293;0.197491;	6441	0.825	0.83	0.836868	0.820933
D:\test_move_folder\2022053_T3_Evosep_C1_E1_PRID_31_QID_17_d35-w1_Plate1_11_7085.d	2022053_T3_Evosep_C1_E1_PRID_31_QID_17_d35-w1_Plate1_11_7085	P32261	P32261;A0A0A6YX70;A0A0A6YWH7	ANT3_MOUSE	Serpinc1	496270	365112	244286	496270	365112	244286	244286	FATNFYQHLADSK	FATNFYQHLADSK	FATNFYQHLADSK2	2	3.0294e-05	3.0294e-05	3.10067e-06	0.00347222	0.00280112	0.00208768	0.00289017	0	1	108908	82409.8	100094	492734	0.969683	5.78022	5.72718	5.85092	37.9409	5.73768	38.4008	Antithrombin-III	1.06102e-06	0.00167785	0.99234	536122	6.57175	0.657839	1.93491	0.999972	1.57317	0.0799441	67850.6;45690.5;35467.3;28981.3;27750.3;26407.3;20232.3;21880.3;16607.2;16523.1;17910.1;13732.1;	67850.6;45690.5;35467.3;28981.3;27750.3;26358.2;20232.3;21880.3;16607.2;16523.1;17833.2;13718.2;	0.98665;0.962511;0.973062;0.974037;0.977175;0.97677;0.968817;0.982777;0.91505;0.956887;0.981068;0.973597;	8794	1.1	1.1	1.09853	1.10048
D:\test_move_folder\2022053_T3_Evosep_C1_E1_PRID_31_QID_17_d36-w1_1_Plate1_10_7084.d	2022053_T3_Evosep_C1_E1_PRID_31_QID_17_d36-w1_1_Plate1_10_7084	P32261	P32261;A0A0A6YX70;A0A0A6YWH7	ANT3_MOUSE	Serpinc1	569886	421433	255470	569886	421433	255470	255470	FATNFYQHLADSK	FATNFYQHLADSK	FATNFYQHLADSK2	2	1.03553e-05	1.03553e-05	3.10067e-06	0.00359712	0.00288184	0.00208768	0.00299401	0	1	113104	84588.1	109190	509530	0.962625	5.79607	5.74304	5.84907	37.9409	5.74961	38.5389	Antithrombin-III	1.06102e-06	0.00167785	0.99378	527793	6.40031	0.684322	1.92957	0.999991	0.816274	0.289012	67367.7;47007.5;37370.3;27228.3;28726.3;29538.3;22330.2;20337.2;16455.1;17705.2;17560.2;15039.2;	67367.7;47007.5;37370.3;27228.3;28726.3;29538.3;22330.2;20337.2;16455.1;17705.2;17560.2;15039.2;	0.962118;0.954334;0.970953;0.959113;0.965358;0.956403;0.965378;0.979343;0.944559;0.964629;0.962613;0.958962;	8821	1.1	1.1	1.09858	1.10168
D:\test_move_folder\2022053_T3_Evosep_C1_E1_PRID_31_QID_17_b22-6h_Plate1_1_7075.d	2022053_T3_Evosep_C1_E1_PRID_31_QID_17_b22-6h_Plate1_1_7075	P32261	P32261;A0A0A6YX70;A0A0A6YWH7	ANT3_MOUSE	Serpinc1	111683	78805.8	159861	111683	78805.8	159861	159861	FATNFYQHLADSK	FATNFYQHLADSK	FATNFYQHLADSK2	2	1.02088e-05	1.02088e-05	3.10067e-06	0.00248139	0.00204918	0.00208768	0.00209644	0	1	60591.6	44023.2	45150.8	257135	0.970463	5.71319	5.66016	5.78388	37.9409	5.67264	38.5702	Antithrombin-III	1.06102e-06	0.00167785	0.990452	345072	6.46358	0.641091	1.91609	0.999991	1.20912	0.0162472	37697.4;24205.3;20751.2;16776.2;15635.2;13156.1;8789.08;12494.2;8423.07;9479.09;9875.08;7982.08;	36868.8;24205.3;20751.2;16767.7;15635.2;13156.1;8789.08;12494.2;8380.53;9426.38;9875.08;7974.64;	0.95029;0.967475;0.981003;0.974726;0.961103;0.95791;0.895961;0.976379;0.924267;0.950486;0.96364;0.958353;	8686	1.085	1.1	1.08807	1.098
D:\test_move_folder\2022053_T3_Evosep_C1_E1_PRID_31_QID_17_b23-6h_Plate1_2_7076.d	2022053_T3_Evosep_C1_E1_PRID_31_QID_17_b23-6h_Plate1_2_7076	P32261	P32261;A0A0A6YX70;A0A0A6YWH7	ANT3_MOUSE	Serpinc1	158596	142857	203823	158596	142857	203823	203823	FATNFYQHLADSK	FATNFYQHLADSK	FATNFYQHLADSK2	2	3.06194e-06	3.06194e-06	3.10067e-06	0.00260417	0.00212314	0.00208768	0.00217391	0	1	76323.8	65824	75456.5	369603	0.961212	5.83046	5.77745	5.90115	37.9409	5.81524	38.2472	Antithrombin-III	1.06102e-06	0.00167785	0.991849	373851	6.34994	0.686144	1.93188	0.999997	1.79095	0.0549442	44855.4;30029.3;26583.3;19670.2;19711.2;18299.2;12279.1;14572.1;10170.1;13510.1;11476.1;8948.08;	44855.4;30029.3;26583.3;19670.2;19711.2;18299.2;12206.4;14572.1;10170.1;13510.1;11131.7;8824.25;	0.965179;0.954935;0.967141;0.965056;0.962777;0.946687;0.907994;0.961963;0.976322;0.969788;0.964743;0.949165;	8875	1.09	1.1	1.08781	1.10204
D:\test_move_folder\2022053_T3_Evosep_C1_E1_PRID_31_QID_17_b11- 6h_Plate1_3_7077.d	2022053_T3_Evosep_C1_E1_PRID_31_QID_17_b11- 6h_Plate1_3_7077	P32261	P32261;A0A0A6YX70;A0A0A6YWH7	ANT3_MOUSE	Serpinc1	239158	228447	229630	239158	228447	229630	229630	FATNFYQHLADSK	FATNFYQHLADSK	FATNFYQHLADSK2	2	5.43043e-05	5.43043e-05	3.10067e-06	0.0026178	0.0021692	0.00208768	0.00223214	0	1	96409	87290.6	97902.5	461247	0.966448	5.8284	5.77534	5.8814	37.9409	5.79838	38.512	Antithrombin-III	1.06102e-06	0.00167785	0.992236	454211	6.44366	0.694955	1.91865	0.999951	1.58628	0.0373897	59476.6;40866.4;32819.3;26516.3;22723.2;26000.3;17267.2;18361.2;13796.1;14540.1;14854.2;10865.1;	59476.6;40866.4;32819.3;26516.3;22723.2;25935.9;17267.2;18361.2;13796.1;14540.1;14854.2;10865.1;	0.967699;0.95921;0.97146;0.964295;0.972226;0.962332;0.95379;0.976117;0.952343;0.960039;0.958044;0.963629;	8875	1.09	1.1	1.08756	1.10219
D:\test_move_folder\2022053_T3_Evosep_C1_E1_PRID_31_QID_17_ a13- 12h_Plate1_4_7078.d	2022053_T3_Evosep_C1_E1_PRID_31_QID_17_ a13- 12h_Plate1_4_7078	P32261	P32261;A0A0A6YX70;A0A0A6YWH7	ANT3_MOUSE	Serpinc1	359573	333229	230313	359573	333229	230313	230313	FATNFYQHLADSK	FATNFYQHLADSK	FATNFYQHLADSK2	2	4.12023e-05	4.12023e-05	3.10067e-06	0.00346021	0.00257732	0.00208768	0.00265252	0	1	90623.9	84010.5	98871.8	487905	0.960355	5.83082	5.7778	5.88385	37.9409	5.79915	38.4481	Antithrombin-III	1.06102e-06	0.00167785	0.992113	447204	6.37422	0.690251	1.93673	0.999963	1.24763	0.0156055	57724.5;37591.4;31107.3;23577.3;21925.2;21214.2;13844.1;17975.2;14063.1;12809.1;14675.1;11948.1;	57724.5;37591.4;31107.3;23577.3;21925.2;21214.2;7620.16;17975.2;14063.1;12809.1;14675.1;11948.1;	0.973544;0.949251;0.972729;0.954901;0.961836;0.954908;0.776656;0.965;0.949458;0.96154;0.966676;0.970198;	8875	1.09	1.1	1.08647	1.10259
D:\test_move_folder\2022053_T3_Evosep_C1_E1_PRID_31_QID_17_a85-12h_Plate1_5_7079.d	2022053_T3_Evosep_C1_E1_PRID_31_QID_17_a85-12h_Plate1_5_7079	P32261	P32261;A0A0A6YX70;A0A0A6YWH7	ANT3_MOUSE	Serpinc1	315005	264780	189119	315005	264780	189119	189119	FATNFYQHLADSK	FATNFYQHLADSK	FATNFYQHLADSK2	2	0.000349528	0.000757683	3.10067e-06	0.00361011	0.0027027	0.00208768	0.00280112	0	1	78051.8	63207.5	76751.3	364669	0.963935	5.81353	5.76053	5.86657	37.9409	5.78735	38.4807	Antithrombin-III	1.06102e-06	0.00167785	0.989015	370848	6.39269	0.657763	1.91628	0.999324	2.69864	0.032986	48787.5;32738.3;25211.3;21012.2;20102.2;20230.2;13855.2;15526.2;11227.1;12024.1;11317.1;9615.09;	48787.5;32738.3;25211.3;21012.2;20102.2;20230.2;13855.2;15526.2;11227.1;12024.1;11317.1;9615.09;	0.969791;0.954333;0.969206;0.966012;0.972962;0.963629;0.9409;0.972913;0.950913;0.949438;0.950919;0.970186;	8848	1.1	1.1	1.09656	1.10366
D:\test_move_folder\2022053_T3_Evosep_C1_E1_PRID_31_QID_17_a81-12h_Plate1_6_7080.d	2022053_T3_Evosep_C1_E1_PRID_31_QID_17_a81-12h_Plate1_6_7080	P32261	P32261;A0A0A6YX70;A0A0A6YWH7	ANT3_MOUSE	Serpinc1	287506	209561	148015	287506	209561	148015	148015	FATNFYQHLADSK	FATNFYQHLADSK	FATNFYQHLADSK2	2	6.07623e-05	6.07623e-05	3.10067e-06	0.00318471	0.00240385	0.00208768	0.00246305	0	1	52588.6	37428.3	48467.8	254269	0.959126	5.83241	5.79707	5.90317	37.9409	5.79056	38.4131	Antithrombin-III	1.06102e-06	0.00167785	0.98716	275887	6.24234	0.66574	1.92883	0.999946	0.567	0.142908	35525.3;20184.2;18999.2;14997.1;13405.1;13543.1;9960.08;11128.1;6651.07;8247.08;10317.1;6912.07;	35380;20184.2;18999.2;14811.7;13405.1;13543.1;9960.08;10959.1;6651.07;8228.92;10179.2;6912.07;	0.941418;0.960722;0.957617;0.947656;0.958859;0.944156;0.972435;0.959475;0.959526;0.967524;0.952552;0.974964;	8875	1.09545	1.1	1.0965	1.09979
D:\test_move_folder\2022053_T3_Evosep_C1_E1_PRID_31_QID_17_a85-24h_Plate1_7_7081.d	2022053_T3_Evosep_C1_E1_PRID_31_QID_17_a85-24h_Plate1_7_7081	P32261	P32261;A0A0A6YX70;A0A0A6YWH7	ANT3_MOUSE	Serpinc1	269001	190045	186224	269001	190045	186224	186224	FATNFYQHLADSK	FATNFYQHLADSK	FATNFYQHLADSK2	2	9.49636e-06	9.49636e-06	3.10067e-06	0.00234192	0.00177305	0.00208768	0.00184502	0	1	71109.8	47631.6	60543	293320	0.962577	5.83213	5.7791	5.88516	37.9409	5.80538	38.401	Antithrombin-III	1.06102e-06	0.00167785	0.991367	344514	6.35402	0.655164	1.92992	0.999992	0.379672	0.049121	42964.4;29473.3;23970.3;19645.2;17666.2;17224.2;12648.1;13800.1;10363.1;10992.1;10351.1;9316.08;	42964.4;29473.3;23970.3;19645.2;17666.2;17224.2;12443.6;13800.1;10363.1;10914.8;10096;9316.08;	0.964136;0.956228;0.968905;0.964006;0.964585;0.943986;0.938175;0.959671;0.945555;0.966654;0.941147;0.959749;	8875	1.1	1.1	1.09736	1.1024
D:\test_move_folder\2022053_T3_Evosep_C1_E1_PRID_31_QID_17_a17- 24h_Plate1_8_7082.d	2022053_T3_Evosep_C1_E1_PRID_31_QID_17_a17- 24h_Plate1_8_7082	P32261	P32261;A0A0A6YX70;A0A0A6YWH7	ANT3_MOUSE	Serpinc1	310411	218352	155375	310411	218352	155375	155375	FATNFYQHLADSK	FATNFYQHLADSK	FATNFYQHLADSK2	2	1.07973e-05	1.07973e-05	3.10067e-06	0.00310559	0.0025	0.00208768	0.00259067	0	1	57450.7	40664.6	52936.2	270632	0.958268	5.79829	5.74529	5.85133	37.9409	5.75579	38.5588	Antithrombin-III	1.06102e-06	0.00167785	0.987896	293712	6.30916	0.663245	1.86839	0.99999	0.773292	0.0681286	38671.3;21950.3;20643.2;14849.1;14857.1;15905.2;8931.12;12487.1;8391.08;8490.08;9406.11;6361.07;	38521.3;21950.3;20643.2;14849.1;14857.1;15905.2;8931.12;12487.1;8391.08;8490.08;9323.12;6361.07;	0.94964;0.952302;0.968061;0.96143;0.953474;0.968963;0.891266;0.967787;0.951399;0.974941;0.935194;0.935913;	8821	1.1	1.1	1.09701	1.10197
D:\test_move_folder\2022053_T3_Evosep_C1_E1_PRID_31_QID_17_a13- 24h_Plate1_9_7083.d	2022053_T3_Evosep_C1_E1_PRID_31_QID_17_a13- 24h_Plate1_9_7083	P32261	P32261;A0A0A6YX70;A0A0A6YWH7	ANT3_MOUSE	Serpinc1	401718	264171	205219	401718	264171	205219	205219	FATNFYQHLADSK	FATNFYQHLADSK	FATNFYQHLADSK2	2	2.21576e-05	2.21576e-05	3.10067e-06	0.00289017	0.00230415	0.00208768	0.00238095	0	1	76176.6	54869.5	72617.6	359173	0.958208	5.79746	5.7444	5.85047	37.9409	5.75924	38.4533	Antithrombin-III	1.06102e-06	0.00167785	0.994227	376777	6.44324	0.628131	1.94323	0.99998	1.20754	0.0116368	45360.6;30402.3;25084.3;19652.2;20840.3;18448.2;12047.1;13719.2;10480.1;12502.1;13548.2;10082.1;	45360.6;30402.3;24934;19652.2;20840.3;18448.2;12047.1;13719.2;10480.1;12502.1;13510.4;10082.1;	0.978695;0.956654;0.959615;0.96765;0.958791;0.966979;0.971541;0.965675;0.953248;0.96513;0.957035;0.970475;	8821	1.1	1.1	1.09829	1.10206
D:\test_move_folder\2022053_T3_Evosep_C1_E1_PRID_31_QID_17_d19-w1_Plate2_10_7127.d	2022053_T3_Evosep_C1_E1_PRID_31_QID_17_d19-w1_Plate2_10_7127	P32261	P32261;A0A0A6YX70;A0A0A6YWH7	ANT3_MOUSE	Serpinc1	277698	251091	224592	277698	251091	224592	224592	FATNFYQHLADSK	FATNFYQHLADSK	FATNFYQHLADSK2	2	2.5579e-05	2.5579e-05	3.10067e-06	0.00248756	0.0022831	0.00208768	0.00235294	0	1	85447	78938.9	90416.8	473028	0.961991	5.81148	5.75846	5.86454	37.9409	5.7664	38.4545	Antithrombin-III	1.06102e-06	0.00167785	0.992602	447027	6.39618	0.640121	1.93519	0.999977	1.73468	0.0597969	54436.5;34864.4;27799.3;25217.3;22783.3;22265.2;16437.2;17763.2;13575.1;12815.1;14246.1;10505.1;	54436.5;34864.4;27799.3;25217.3;22783.3;22265.2;16437.2;17763.2;13575.1;12815.1;14246.1;10505.1;	0.973835;0.947478;0.968016;0.953973;0.976849;0.939763;0.917434;0.956038;0.944303;0.956508;0.949281;0.962116;	8821	1.1	1.1	1.10085	1.0995
D:\test_move_folder\2022053_T3_Evosep_C1_E1_PRID_31_QID_17_d36-w1_2_Plate2_11_7128.d	2022053_T3_Evosep_C1_E1_PRID_31_QID_17_d36-w1_2_Plate2_11_7128	P32261	P32261;A0A0A6YX70;A0A0A6YWH7	ANT3_MOUSE	Serpinc1	468320	384683	255659	468320	384683	255659	255659	FATNFYQHLADSK	FATNFYQHLADSK	FATNFYQHLADSK2	2	3.54834e-06	3.54834e-06	3.10067e-06	0.0031746	0.0025641	0.00208768	0.00266667	0	1	108750	91269.4	110903	568116	0.963182	5.80783	5.73707	5.86087	37.9409	5.75576	38.6909	Antithrombin-III	1.06102e-06	0.00167785	0.996674	557089	6.4433	0.670462	1.92928	0.999997	0.960309	0.132149	63076.6;45597.6;36007.4;30357.3;27433.3;25193.3;23224.2;21312.2;17342.1;17484.2;16088.2;12250.1;	62596.6;45545.6;35771.4;30357.3;27433.3;25193.3;23055.2;21312.2;17342.1;17484.2;16018.2;12250.1;	0.957328;0.957839;0.967188;0.96891;0.96683;0.96447;0.966051;0.952631;0.945883;0.955208;0.96635;0.968828;	8821	1.1	1.1	1.09969	1.09966
D:\test_move_folder\2022053_T3_Evosep_C1_E1_PRID_31_QID_17_a7-24h_Plate1_13_7087.d	2022053_T3_Evosep_C1_E1_PRID_31_QID_17_a7-24h_Plate1_13_7087	P32261	P32261;A0A0A6YX70;A0A0A6YWH7	ANT3_MOUSE	Serpinc1	250602	225641	183789	250602	225641	183789	183789	FATNFYQHLADSK	FATNFYQHLADSK	FATNFYQHLADSK2	2	0.000320205	0.00122533	3.10067e-06	0.00319489	0.00243902	0.00208768	0.00250627	0	1	65700.7	56186.5	61454.2	327734	0.959286	5.7983	5.74529	5.85132	37.9409	5.76056	38.4156	Antithrombin-III	1.06102e-06	0.00167785	0.989733	350380	6.43459	0.704769	1.9338	0.998898	1.5156	0.027143	41542.5;26681.3;22040.2;17547.2;16979.2;17499.2;12020.1;12127.2;9807.11;11784.1;10538.1;7691.08;	41542.5;26681.3;22040.2;17547.2;16979.2;17499.2;12020.1;12127.2;9807.11;11784.1;10538.1;7691.08;	0.964379;0.959684;0.957949;0.977177;0.960394;0.9668;0.967578;0.973522;0.963537;0.96344;0.963744;0.975256;	8821	1.1	1.1	1.09975	1.10006
D:\test_move_folder\2022053_T3_Evosep_C1_E1_PRID_31_QID_17_b5- 72h_Plate1_15_7089.d	2022053_T3_Evosep_C1_E1_PRID_31_QID_17_b5- 72h_Plate1_15_7089	P32261	P32261;A0A0A6YX70;A0A0A6YWH7	ANT3_MOUSE	Serpinc1	307414	198123	208535	307414	198123	208535	208535	FATNFYQHLADSK	FATNFYQHLADSK	FATNFYQHLADSK2	2	2.58108e-05	2.58108e-05	3.10067e-06	0.00238663	0.0018797	0.00208768	0.00196078	0	1	71267.8	45411.7	59506.1	319237	0.960991	5.77953	5.72651	5.85024	37.9409	5.74738	38.1929	Antithrombin-III	1.06102e-06	0.00167785	0.991065	382336	6.25559	0.616447	1.92472	0.999977	1.05417	0.0569411	45817.5;30408.3;21745.2;22391.2;19114.2;18882.2;12509.1;14222.1;10473.1;12053.1;13305.1;8586.08;	45523;30408.3;21745.2;22391.2;19114.2;18793.5;12327.8;14222.1;10473.1;12053.1;13305.1;8586.08;	0.963551;0.957443;0.974996;0.959433;0.950704;0.912842;0.862655;0.979944;0.946604;0.963238;0.951661;0.968102;	8794	1.1	1.1	1.09931	1.10118
D:\test_move_folder\2022053_T3_Evosep_C1_E1_PRID_31_QID_17_b16-72h_Plate1_16_7090.d	2022053_T3_Evosep_C1_E1_PRID_31_QID_17_b16-72h_Plate1_16_7090	P32261	P32261;A0A0A6YX70;A0A0A6YWH7	ANT3_MOUSE	Serpinc1	314552	208449	204661	314552	208449	204661	204661	FATNFYQHLADSK	FATNFYQHLADSK	FATNFYQHLADSK2	2	3.14265e-06	3.14265e-06	3.10067e-06	0.0027933	0.00226244	0.00208768	0.00234742	0	1	75777.8	50484.7	65139	339983	0.970544	5.77875	5.72574	5.83179	37.9409	5.74626	38.2961	Antithrombin-III	1.06102e-06	0.00167785	0.993237	395511	6.45667	0.69753	1.92883	0.999997	1.405	0.00931782	49001.6;32745.3;24008.3;22173.3;19024.2;20225.2;13596.1;15791.2;10643.1;12074.1;12877.1;9455.08;	49001.6;32745.3;24008.3;22173.3;19024.2;20225.2;13596.1;15791.2;10643.1;12074.1;12877.1;9184.67;	0.964256;0.958468;0.983088;0.969338;0.975498;0.96083;0.936133;0.970563;0.966903;0.964745;0.953873;0.958509;	8794	1.1	1.1	1.09886	1.10061
D:\test_move_folder\2022053_T3_Evosep_C1_E1_PRID_31_QID_17_b30-72h_Plate1_17_7091.d	2022053_T3_Evosep_C1_E1_PRID_31_QID_17_b30-72h_Plate1_17_7091	P32261	P32261;A0A0A6YX70;A0A0A6YWH7	ANT3_MOUSE	Serpinc1	348275	223166	163286	348275	223166	163286	163286	FATNFYQHLADSK	FATNFYQHLADSK	FATNFYQHLADSK2	2	3.31892e-06	3.31892e-06	3.10067e-06	0.00289855	0.00196464	0.00208768	0.00205339	0	1	61089.1	39030	53138.3	284888	0.946411	5.79774	5.74471	5.86843	37.9409	5.77316	38.3271	Antithrombin-III	1.06102e-06	0.00167785	0.989729	327514	6.22294	0.721684	1.91557	0.999997	1.22292	0.0221218	40028.4;24739.3;20079.2;16263.2;16286.2;16457.2;11883.1;11775.1;8420.07;10291.1;10399.1;7745.08;	39702.7;24723.7;20079.2;16263.2;16286.2;16457.2;11883.1;11737.1;8420.07;10291.1;10399.1;7745.08;	0.951908;0.93328;0.958701;0.950664;0.951191;0.966327;0.929331;0.968853;0.948099;0.959293;0.971438;0.951012;	8821	1.1	1.1	1.09835	1.10102
D:\test_move_folder\2022053_T3_Evosep_C1_E1_PRID_31_QID_17_b6-72h_Plate1_18_7092.d	2022053_T3_Evosep_C1_E1_PRID_31_QID_17_b6-72h_Plate1_18_7092	P32261	P32261;A0A0A6YX70;A0A0A6YWH7	ANT3_MOUSE	Serpinc1	228725	157670	185338	228725	157670	185338	185338	FATNFYQHLADSK	FATNFYQHLADSK	FATNFYQHLADSK2	2	1.154e-05	1.154e-05	3.10067e-06	0.00284091	0.0022831	0.00208768	0.00236407	0	1	62459.6	40497.1	52579.2	282601	0.945338	5.76191	5.7089	5.8326	37.9409	5.74633	38.1791	Antithrombin-III	1.06102e-06	0.00167785	0.992146	335706	6.22299	0.677083	1.92693	0.99999	1.47621	0.0204143	37266.4;24388.2;22494.2;16200.2;15577.2;15279.2;11712.1;12928.1;7897.1;9278.09;10616.1;9048.11;	36831.4;24388.2;22494.2;16133.2;15577.2;15279.2;11712.1;12900.1;7841.75;9278.09;10616.1;9048.11;	0.941357;0.929355;0.952404;0.95621;0.960156;0.959925;0.938045;0.96988;0.904125;0.971476;0.961937;0.96387;	8767	1.1	1.1	1.09892	1.10071
D:\test_move_folder\2022053_T3_Evosep_C1_E1_PRID_31_QID_17_c6-w1_Plate1_19_7093.d	2022053_T3_Evosep_C1_E1_PRID_31_QID_17_c6-w1_Plate1_19_7093	P32261	P32261;A0A0A6YX70;A0A0A6YWH7	ANT3_MOUSE	Serpinc1	455565	400822	298904	455565	400822	298904	298904	FATNFYQHLADSK	FATNFYQHLADSK	FATNFYQHLADSK2	2	1.72312e-06	1.72312e-06	3.10067e-06	0.00383142	0.00308642	0.00208768	0.00318471	0	1	94186.9	83634.5	95522	486191	0.962326	5.79819	5.74511	5.85118	37.9409	5.75662	38.62	Antithrombin-III	1.06102e-06	0.00167785	0.994876	479396	6.42021	0.639683	1.93319	0.999998	2.05428	0.112982	54774.6;37865.3;32498.3;25636.3;23823.2;23457.2;18046.1;17327.2;14353.1;14070.1;14701.2;11886.2;	54774.6;37865.3;32498.3;25636.3;23823.2;23457.2;18046.1;17327.2;14353.1;14070.1;14701.2;11886.2;	0.968988;0.949561;0.973866;0.963314;0.966873;0.962406;0.954098;0.974186;0.954518;0.972807;0.953483;0.955256;	8821	1.1	1.1	1.0993	1.10014
D:\test_move_folder\2022053_T3_Evosep_C1_E1_PRID_31_QID_17_c1- w1_Plate1_20_7094.d	2022053_T3_Evosep_C1_E1_PRID_31_QID_17_c1- w1_Plate1_20_7094	P32261	P32261;A0A0A6YX70;A0A0A6YWH7	ANT3_MOUSE	Serpinc1	194567	179579	249055	194567	179579	249055	249055	FATNFYQHLADSK	FATNFYQHLADSK	FATNFYQHLADSK2	2	7.33415e-06	7.33415e-06	3.10067e-06	0.00269542	0.00217865	0.00208768	0.00224719	0	1	96518	93069.3	98606.5	503831	0.964294	5.78122	5.72818	5.85193	37.9409	5.74615	38.2612	Antithrombin-III	1.06102e-06	0.00167785	0.995366	493160	6.42855	0.696449	1.94535	0.999993	2.06168	0.0391539	58284.6;40398.5;32043.3;26039.3;24076.2;22916.2;17447.2;18266.2;14846.1;14674.2;14555.1;12375.1;	58284.6;40398.5;32043.3;26039.3;24076.2;22916.2;17447.2;18266.2;14846.1;14674.2;14406.2;12375.2;	0.968524;0.959762;0.970619;0.960365;0.963481;0.951347;0.964208;0.971626;0.950008;0.979333;0.967387;0.966885;	8794	1.1	1.1	1.09889	1.10061
D:\test_move_folder\2022053_T3_Evosep_C1_E1_PRID_31_QID_17_a12-12h_Plate1_21_7095.d	2022053_T3_Evosep_C1_E1_PRID_31_QID_17_a12-12h_Plate1_21_7095	P32261	P32261;A0A0A6YX70;A0A0A6YWH7	ANT3_MOUSE	Serpinc1	359971	326519	252921	359971	326519	252921	252921	FATNFYQHLADSK	FATNFYQHLADSK	FATNFYQHLADSK2	2	0.000299403	0.000299403	3.10067e-06	0.00460829	0.00346021	0.00208768	0.00353357	0	1	69756.7	63313.8	75464.7	421516	0.940785	5.79614	5.74311	5.86685	37.9409	5.77356	38.1777	Antithrombin-III	1.06102e-06	0.00167785	0.991447	389633	6.23547	0.722448	1.90951	0.999735	0.487322	0.0949593	45224.5;27558.2;24055.2;18992.2;18205.2;18491.2;11541.1;13883.1;10222.1;10347.1;11710.1;8766.08;	45224.5;27496.2;24055.2;18992.2;18205.2;18491.2;11469.1;13873.4;10222.1;10347.1;11710.1;8766.08;	0.970067;0.923428;0.958043;0.936265;0.944199;0.978055;0.954224;0.962119;0.927816;0.95477;0.979858;0.9503;	8821	1.1	1.1	1.10045	1.09947
D:\test_move_folder\2022053_T3_Evosep_C1_E1_PRID_31_QID_17_a83- 12h_Plate1_23_7097.d	2022053_T3_Evosep_C1_E1_PRID_31_QID_17_a83- 12h_Plate1_23_7097	P32261	P32261;A0A0A6YX70;A0A0A6YWH7	ANT3_MOUSE	Serpinc1	197996	178540	171607	197996	178540	171607	171607	FATNFYQHLADSK	FATNFYQHLADSK	FATNFYQHLADSK2	2	6.77265e-06	6.77265e-06	3.10067e-06	0.0030581	0.00235294	0.00208768	0.00242718	0	1	71880.7	62097.5	68810.7	361330	0.954054	5.85216	5.79912	5.9052	37.9409	5.80448	38.2523	Antithrombin-III	1.06102e-06	0.00167785	0.990245	377450	6.35895	0.658171	1.93141	0.999994	0.567	0.104007	45966.5;31482.3;22187.2;20161.2;18211.2;19007.3;7094.07;14502.1;10329.1;12948.1;11117.1;9100.1;	45966.5;31482.3;22187.2;20161.2;18211.2;19007.3;0;14502.1;10277.5;12948.1;11117.1;9100.1;	0.9638;0.950685;0.950712;0.955892;0.963951;0.977147;0.453034;0.965852;0.953335;0.973493;0.984825;0.953073;	8902	1.1	1.1	1.09799	1.10025
D:\test_move_folder\2022053_T3_Evosep_C1_E1_PRID_31_QID_17_a1-12h_Plate1_25_7099.d	2022053_T3_Evosep_C1_E1_PRID_31_QID_17_a1-12h_Plate1_25_7099	P32261	P32261;A0A0A6YX70;A0A0A6YWH7	ANT3_MOUSE	Serpinc1	75080.7	77368.3	185436	75080.7	77368.3	185436	185436	FATNFYQHLADSK	FATNFYQHLADSK	FATNFYQHLADSK2	2	1.99422e-07	1.99422e-07	3.10067e-06	0.00309598	0.00243309	0.00208768	0.00248756	0	1	75080.7	77368.3	69004.7	343844	0.946999	5.81497	5.76195	5.86803	37.9409	5.7953	38.3081	Antithrombin-III	1.06102e-06	0.00167785	0.992579	374120	6.37077	0.65538	1.92808	1	1.28649	0.0386164	46622.5;29792.2;26345.2;21516.2;18943.2;19959.2;13452.1;13639.1;11143.1;11529.1;11987.1;8285.08;	46622.5;29792.2;26345.2;21516.2;18943.2;19959.2;13452.1;13639.1;11143.1;11529.1;11987.1;8241.17;	0.971019;0.92124;0.953948;0.955925;0.977848;0.965657;0.956952;0.976947;0.929359;0.962744;0.972802;0.96723;	8848	1.1	1.1	1.10104	1.09948
D:\test_move_folder\2022053_T3_Evosep_C1_E1_PRID_31_QID_17_a2-12h_Plate1_26_7100.d	2022053_T3_Evosep_C1_E1_PRID_31_QID_17_a2-12h_Plate1_26_7100	P32261	P32261;A0A0A6YX70;A0A0A6YWH7	ANT3_MOUSE	Serpinc1	143711	130491	208927	143711	130491	208927	208927	FATNFYQHLADSK	FATNFYQHLADSK	FATNFYQHLADSK2	2	1.05732e-06	1.05732e-06	3.10067e-06	0.00286533	0.00219298	0.00208768	0.00225734	0	1	76476.8	72345.7	76988.2	403248	0.962062	5.79712	5.74409	5.85014	37.9409	5.76977	38.1678	Antithrombin-III	1.06102e-06	0.00167785	0.988325	400570	6.45985	0.674977	1.92766	0.999999	1.14342	0.03669	46139.5;30657.3;26952.3;19703.2;18867.2;18047.2;12690.2;15596.2;10084.1;11029.1;12527.1;10110.1;	46139.5;30657.3;26952.3;19703.2;18867.2;18047.2;12690.2;15596.2;10084.1;11029.1;12527.1;10110.1;	0.978683;0.950234;0.968868;0.978571;0.971558;0.972444;0.971545;0.970402;0.942809;0.967866;0.983189;0.969814;	8821	1.1	1.1	1.10041	1.09934
D:\test_move_folder\2022053_T3_Evosep_C1_E1_PRID_31_QID_17_a87-12h_Plate1_28_7101.d	2022053_T3_Evosep_C1_E1_PRID_31_QID_17_a87-12h_Plate1_28_7101	P32261	P32261;A0A0A6YX70;A0A0A6YWH7	ANT3_MOUSE	Serpinc1	359546	251297	177603	359546	251297	177603	177603	FATNFYQHLADSK	FATNFYQHLADSK	FATNFYQHLADSK2	2	1.07e-06	1.07e-06	3.10067e-06	0.0030581	0.00229885	0.00208768	0.00238095	0	1	71780.9	50512.2	61747.2	314074	0.95834	5.76392	5.72857	5.83462	37.9409	5.7477	37.9591	Antithrombin-III	1.06102e-06	0.00167785	0.990597	365110	6.35578	0.619044	1.93477	0.999999	1.06372	0.0589585	40431.3;28999.3;24250.3;18959.2;18787.2;16502.2;12283.1;13728.2;8187.07;10457.1;12359.1;8499.08;	40431.3;28886.9;24106.9;18790.7;18787.2;16194.7;12283.1;13728.2;8136.8;10457.1;12231.6;8424.49;	0.967801;0.945535;0.972704;0.954385;0.959596;0.933102;0.938302;0.964533;0.890942;0.971504;0.942473;0.950946;	8767	1.1	1.1	1.1	1.09999
D:\test_move_folder\2022053_T3_Evosep_C1_E1_PRID_31_QID_17_a1-24h_Plate1_29_7102.d	2022053_T3_Evosep_C1_E1_PRID_31_QID_17_a1-24h_Plate1_29_7102	P32261	P32261;A0A0A6YX70;A0A0A6YWH7	ANT3_MOUSE	Serpinc1	176120	124550	118668	176120	124550	118668	118668	FATNFYQHLADSK	FATNFYQHLADSK	FATNFYQHLADSK2	2	9.14861e-06	9.14861e-06	3.10067e-06	0.00268097	0.0021645	0.00208768	0.00223214	0	1	40951.6	27419.5	34850.5	177466	0.954738	5.79727	5.74425	5.8503	37.9409	5.77099	38.3069	Antithrombin-III	1.06102e-06	0.00167785	0.98816	208534	6.26384	0.684488	1.89652	0.999992	0.990646	0.0349675	23885.3;15720.1;15299.1;10339.1;9967.11;9389.11;6438.07;8133.08;4927.05;5081.06;7382.06;4586.05;	23472.6;15720.1;15299.1;10339.1;9932.36;9389.11;6403.26;8085.49;4840.21;5081.06;7382.06;4586.05;	0.944558;0.952007;0.961101;0.958496;0.949259;0.950604;0.956452;0.96305;0.897054;0.939098;0.953492;0.975479;	8821	1.1	1.1	1.09887	1.10077
D:\test_move_folder\2022053_T3_Evosep_C1_E1_PRID_31_QID_17_a38-24h_Plate1_30_7103.d	2022053_T3_Evosep_C1_E1_PRID_31_QID_17_a38-24h_Plate1_30_7103	P32261	P32261;A0A0A6YX70;A0A0A6YWH7	ANT3_MOUSE	Serpinc1	263385	191595	160828	263385	191595	160828	160828	FATNFYQHLADSK	FATNFYQHLADSK	FATNFYQHLADSK2	2	9.80556e-05	9.80556e-05	3.10067e-06	0.0026455	0.00214133	0.00208768	0.00221239	0	1	58187.6	39402.4	50120.7	263708	0.965514	5.79951	5.76404	5.8702	37.9409	5.77489	38.0695	Antithrombin-III	1.06102e-06	0.00167785	0.990451	306152	6.43912	0.642092	1.89991	0.999912	0.570657	0.0386411	36876.3;23585.3;19798.2;15732.1;14804.2;14445.1;11819.1;11312.1;8630.08;8990.08;9847.09;6448.07;	36837.4;23585.3;19798.2;15732.1;14804.2;14445.1;11525;11312.1;8583.8;8990.08;9797.49;6330.22;	0.961289;0.9626;0.973438;0.967119;0.959561;0.966429;0.946481;0.985167;0.948351;0.959135;0.978207;0.930829;	8821	1.1	1.1	1.10007	1.09983
D:\test_move_folder\2022053_T3_Evosep_C1_E1_PRID_31_QID_17_a87-24h_Plate1_31_7104.d	2022053_T3_Evosep_C1_E1_PRID_31_QID_17_a87-24h_Plate1_31_7104	P32261	P32261;A0A0A6YX70;A0A0A6YWH7	ANT3_MOUSE	Serpinc1	244502	186697	137972	244502	186697	137972	137972	FATNFYQHLADSK	FATNFYQHLADSK	FATNFYQHLADSK2	2	2.09093e-06	2.09093e-06	3.10067e-06	0.00291545	0.00229358	0.00208768	0.00236967	0	1	48508.5	38259.4	47328.6	246050	0.95503	5.81073	5.75774	5.88143	37.9409	5.79146	38.1754	Antithrombin-III	1.06102e-06	0.00167785	0.988793	252184	6.30058	0.607414	1.8632	0.999998	0.929258	0.0485517	30856.3;18907.2;17135.2;12821.1;12466.1;13260.1;9396.11;10885.1;6923.07;8631.08;7922.08;5410.07;	30330.1;18907.2;17135.2;12821.1;12466.1;13007.9;9396.11;10875.9;6923.07;8621.97;7922.08;5225.92;	0.955883;0.951877;0.952131;0.93553;0.963796;0.965307;0.934248;0.96099;0.936748;0.949872;0.97751;0.887852;	8821	1.1	1.1	1.09952	1.10033
D:\test_move_folder\2022053_T3_Evosep_C1_E1_PRID_31_QID_17_a4-24h_Plate1_33_7106.d	2022053_T3_Evosep_C1_E1_PRID_31_QID_17_a4-24h_Plate1_33_7106	P32261	P32261;A0A0A6YX70;A0A0A6YWH7	ANT3_MOUSE	Serpinc1	231982	169118	151284	231982	169118	151284	151284	FATNFYQHLADSK	FATNFYQHLADSK	FATNFYQHLADSK2	2	8.09028e-06	8.09028e-06	3.10067e-06	0.00257069	0.00208333	0.00208768	0.00214133	0	1	61519.6	42835.2	54530.8	277589	0.955292	5.81127	5.75826	5.88199	37.9409	5.77872	38.2085	Antithrombin-III	1.06102e-06	0.00167785	0.989204	313166	6.21623	0.61333	1.89297	0.999993	1.46114	0.018678	36769.5;25084.2;21074.2;17809.2;15361.2;15540.2;10433.1;10153.1;8542.1;10407.1;9596.11;7826.08;	36769.5;25084.2;21074.2;17809.2;15361.2;15484.3;10412.3;10143.3;8542.11;10387.9;9596.11;7697.75;	0.934019;0.947224;0.962188;0.922707;0.959005;0.960153;0.926458;0.959425;0.937242;0.963784;0.942832;0.907865;	8821	1.1	1.1	1.09974	1.10032
D:\test_move_folder\2022053_T3_Evosep_C1_E1_PRID_31_QID_17_a20-24h_Plate1_34_7107.d	2022053_T3_Evosep_C1_E1_PRID_31_QID_17_a20-24h_Plate1_34_7107	P32261	P32261;A0A0A6YX70;A0A0A6YWH7	ANT3_MOUSE	Serpinc1	276081	176966	177153	276081	176966	177153	177153	FATNFYQHLADSK	FATNFYQHLADSK	FATNFYQHLADSK2	2	8.4448e-06	8.4448e-06	3.10067e-06	0.00263852	0.00212314	0.00208768	0.00218818	0	1	59480.6	38126.5	48669.4	247071	0.958136	5.81286	5.75984	5.8659	37.9409	5.79951	38.3104	Antithrombin-III	1.06102e-06	0.00167785	0.988581	301953	6.37389	0.62023	1.94353	0.999992	1.26926	0.0336773	33602.3;22025.2;20941.2;14940.2;16514.2;15358.2;10862.1;10615.1;8464.11;8234.09;9198.11;7273.08;	33357.5;22025.2;20941.2;14940.2;16514.2;15358.2;10862.1;10598.8;8464.11;8234.09;9198.11;7273.08;	0.969218;0.952399;0.967138;0.956406;0.954372;0.959223;0.940995;0.964271;0.928864;0.962191;0.965108;0.973466;	8821	1.1	1.1	1.09883	1.10101
D:\test_move_folder\2022053_T3_Evosep_C1_E1_PRID_31_QID_17_b20-72h_Plate1_35_7108.d	2022053_T3_Evosep_C1_E1_PRID_31_QID_17_b20-72h_Plate1_35_7108	P32261	P32261;A0A0A6YX70;A0A0A6YWH7	ANT3_MOUSE	Serpinc1	407763	277109	234818	407763	277109	234818	234818	FATNFYQHLADSK	FATNFYQHLADSK	FATNFYQHLADSK2	2	2.78845e-06	2.78845e-06	3.10067e-06	0.00299401	0.00239234	0.00208768	0.00248139	0	1	85478.9	58201.6	76509.6	392874	0.956895	5.82979	5.77678	5.90051	37.9409	5.78888	38.3446	Antithrombin-III	1.06102e-06	0.00167785	0.995506	438931	6.31512	0.684897	1.88412	0.999997	1.57085	0.030101	50578.5;35358.5;30664.3;22611.2;19616.2;21306.2;16535.2;16304.2;13831.1;11713.1;12802.1;10577.1;	50399.1;35289.8;30640.9;22611.2;19548.2;21306.2;16404.8;16304.2;13831.1;11541;12774.8;10577.1;	0.947369;0.940124;0.973163;0.957581;0.961671;0.951637;0.962855;0.973078;0.950591;0.924864;0.960591;0.94832;	8848	1.1	1.1	1.09853	1.1009
D:\test_move_folder\2022053_T3_Evosep_C1_E1_PRID_31_QID_17_D19-w5_Plate1_37_7110.d	2022053_T3_Evosep_C1_E1_PRID_31_QID_17_D19-w5_Plate1_37_7110	P32261	P32261;A0A0A6YX70;A0A0A6YWH7	ANT3_MOUSE	Serpinc1	336960	301050	326423	336960	301050	326423	326423	FATNFYQHLADSK	FATNFYQHLADSK	FATNFYQHLADSK2	2	6.40296e-06	6.40296e-06	3.10067e-06	0.00340136	0.00263852	0.00208768	0.0027027	0	1	95899.7	89190.5	98552.4	513632	0.965762	5.81066	5.75756	5.88135	37.9409	5.80165	38.2425	Antithrombin-III	1.06102e-06	0.00167785	0.994337	499807	6.5004	0.698399	1.89007	0.999994	1.29574	0.0662622	61710.7;38574.4;31978.3;27129.2;25407.3;24419.3;18929.2;20842.2;15345.2;15354.1;15162.2;12417.1;	61710.7;38574.5;31939.4;27129.2;25385.9;24086.1;18929.2;20838.7;15335.9;15354.1;15162.2;12378.4;	0.969157;0.959059;0.968554;0.965998;0.972434;0.97754;0.962168;0.970748;0.946311;0.9301;0.984465;0.936911;	8821	1.1	1.1	1.1	1.10001
D:\test_move_folder\2022053_T3_Evosep_C1_E1_PRID_31_QID_17_D35-w5_Plate1_38_7111.d	2022053_T3_Evosep_C1_E1_PRID_31_QID_17_D35-w5_Plate1_38_7111	P32261	P32261;A0A0A6YX70;A0A0A6YWH7	ANT3_MOUSE	Serpinc1	222826	219311	162368	222826	219311	162368	162368	FATNFYQHLADSK	FATNFYQHLADSK	FATNFYQHLADSK2	2	0.000289462	0.000289462	3.10067e-06	0.00502513	0.00367647	0.00208768	0.00373134	0	1	95065	97176.9	84419.9	443746	0.972463	5.79339	5.74035	5.86408	37.9409	5.75303	38.6017	Antithrombin-III	1.06102e-06	0.00167785	0.993204	499701	6.55226	0.657583	1.95523	0.999739	1.51818	0.0787661	53610.5;39460.5;31048.3;23614.3;24556.3;22436.3;15722.1;16392.1;12940.1;14461.1;16007.1;10937.1;	53610.5;39460.5;31048.3;23614.3;24556.3;22436.3;15722.1;16392.1;12940.1;14461.1;16007.1;10937.1;	0.976856;0.968438;0.972606;0.957114;0.978752;0.985922;0.980003;0.980002;0.946094;0.987636;0.979258;0.964914;	8794	1.1	1.1	1.09711	1.10269
D:\test_move_folder\2022053_T3_Evosep_C1_E1_PRID_31_QID_17_D38-w5_Plate1_39_7112.d	2022053_T3_Evosep_C1_E1_PRID_31_QID_17_D38-w5_Plate1_39_7112	P32261	P32261;A0A0A6YX70;A0A0A6YWH7	ANT3_MOUSE	Serpinc1	324741	247794	226459	324741	247794	226459	226459	FATNFYQHLADSK	FATNFYQHLADSK	FATNFYQHLADSK2	2	4.79453e-06	4.79453e-06	3.10067e-06	0.00331126	0.0025641	0.00208768	0.0026455	0	1	79955.8	58617.1	67884.2	349698	0.958876	5.80983	5.75681	5.88051	37.9409	5.77221	38.1575	Antithrombin-III	1.06102e-06	0.00167785	0.992863	411884	6.36651	0.619587	1.92013	0.999996	0.578899	0.12827	48448.6;32293.3;26881.3;21657.2;20781.2;21482.2;14032.1;16256.2;11627.1;11807.1;12191.1;10037.1;	48448.6;32293.3;26881.3;21657.2;20781.2;21400.3;14032.1;16256.2;11627.1;11640;12191.1;10037.1;	0.953857;0.957122;0.9629;0.967198;0.956397;0.963544;0.966433;0.959522;0.960013;0.957745;0.97104;0.957997;	8821	1.1	1.1	1.09808	1.10104
D:\test_move_folder\2022053_T3_Evosep_C1_E1_PRID_31_QID_17_A7-12_Plate1_41_7113.d	2022053_T3_Evosep_C1_E1_PRID_31_QID_17_A7-12_Plate1_41_7113	P32261	P32261;A0A0A6YX70;A0A0A6YWH7	ANT3_MOUSE	Serpinc1	399245	355368	257126	399245	355368	257126	257126	FATNFYQHLADSK	FATNFYQHLADSK	FATNFYQHLADSK2	2	0.000615953	0.00313996	3.10067e-06	0.00296736	0.00232019	0.00208768	0.00238663	0	1	89837	80840.7	90285.5	464768	0.967645	5.81012	5.75708	5.86316	37.9409	5.77187	38.2587	Antithrombin-III	1.06102e-06	0.00167785	0.992137	462460	6.4329	0.719546	1.90386	0.997193	1.48414	0.00895023	57537.5;37882.5;29082.3;24704.3;22872.3;24709.3;16785.2;17956.2;11891.1;15077.1;15781.2;11648.1;	57537.5;37882.5;29082.3;24704.3;22872.3;24709.3;16785.2;17956.2;11891.1;15077.1;15781.2;11648.1;	0.955976;0.960604;0.970335;0.979263;0.975885;0.958518;0.975521;0.976124;0.951013;0.934196;0.961015;0.976888;	8821	1.1	1.1	1.09891	1.10066
D:\test_move_folder\2022053_T3_Evosep_C1_E1_PRID_31_QID_17_A26-72_Plate1_46_7115.d	2022053_T3_Evosep_C1_E1_PRID_31_QID_17_A26-72_Plate1_46_7115	P32261	P32261;A0A0A6YX70;A0A0A6YWH7	ANT3_MOUSE	Serpinc1	286996	213181	247487	286996	213181	247487	247487	FATNFYQHLADSK	FATNFYQHLADSK	FATNFYQHLADSK2	2	6.65441e-07	6.65441e-07	3.10067e-06	0.00276243	0.00225734	0.00208768	0.00232558	0	1	87628.4	62932.6	78454.1	392966	0.958758	5.82897	5.77598	5.8997	37.9409	5.79875	38.2826	Antithrombin-III	1.06102e-06	0.00167785	0.992776	438919	6.34935	0.742893	1.92314	0.999999	1.19005	0.0813511	51128.6;37145.3;28655.3;24436.3;21926.2;23846.2;14616.2;17690.2;13608.1;13281.2;13667.2;10402.1;	50701.8;37125.2;28655.3;24308.3;21847.8;23761.1;14612.2;17671.8;13589;13281.2;13521.1;10359.1;	0.949032;0.956203;0.970622;0.962582;0.947536;0.95726;0.960804;0.94071;0.941429;0.955882;0.950242;0.962203;	8848	1.1	1.1	1.09874	1.10101
D:\test_move_folder\2022053_T3_Evosep_C1_E1_PRID_31_QID_17_A25-12_Plate1_47_7116.d	2022053_T3_Evosep_C1_E1_PRID_31_QID_17_A25-12_Plate1_47_7116	P32261	P32261;A0A0A6YX70;A0A0A6YWH7	ANT3_MOUSE	Serpinc1	415623	357977	275273	415623	357977	275273	275273	FATNFYQHLADSK	FATNFYQHLADSK	FATNFYQHLADSK2	2	4.95191e-05	4.95191e-05	3.10067e-06	0.0037594	0.00285714	0.00208768	0.00293255	0	1	92386	78830.9	93720.6	469748	0.963078	5.79468	5.74167	5.84769	37.9409	5.7733	38.1822	Antithrombin-III	1.06102e-06	0.00167785	0.994112	463059	6.46245	0.695214	1.94087	0.999955	0.952487	0.112076	54601.5;37153.4;31193.3;24949.3;24039.3;22566.2;16285.2;19387.2;13448.1;13561.1;14760.1;12227.1;	54601.5;37153.5;31193.3;24949.3;24039.3;22566.2;16285.2;19294.6;13448.1;13561.1;14760.1;12227.1;	0.969346;0.944767;0.974081;0.976511;0.9771;0.953852;0.96861;0.950863;0.935422;0.964611;0.973127;0.975296;	8794	1.1	1.1	1.09971	1.09997
D:\test_move_folder\2022053_T3_Evosep_C1_E1_PRID_31_QID_17_QC_MeyBoukenna4_Plate1_48_7117.d	2022053_T3_Evosep_C1_E1_PRID_31_QID_17_QC_MeyBoukenna4_Plate1_48_7117	P32261	P32261;A0A0A6YX70;A0A0A6YWH7	ANT3_MOUSE	Serpinc1	444116	11262200	7121070	444116	11262200	7121070	7121070	FATNFYQHLADSK	FATNFYQHLADSK	FATNFYQHLADSK2	2	0.00759013	0.0853437	3.10067e-06	0.0138889	0.00961538	0.00208768	0.01	0	1	99424	2521270	49712	6987.09	0.959732	5.77485	5.72184	5.84554	37.9409	5.72469	38.5301	Antithrombin-III	1.06102e-06	0.00167785	0	13974.2	3.60091	0.450324	0.0202645	0.924104	1.81042	0.451969	1165.01;43571.5;30347.3;22540.3;25505.3;59.0004;15433.1;17354.1;21080.3;264.003;372.004;59.0004;	110.581;43571.5;30347.3;22540.3;25505.3;0;15433.1;17354.1;21080.3;6.4844;0;0;	0.362397;0.954029;0.962059;0.973001;0.966708;-0.434105;0.963895;0.97741;0.937749;-0.343609;-0.335053;0.0651704;	8767	1.09	1.1	1.09772	1.09242
D:\test_move_folder\2022053_T3_Evosep_C1_E1_PRID_31_QID_17_b9-6h_Plate2_1_7119.d	2022053_T3_Evosep_C1_E1_PRID_31_QID_17_b9-6h_Plate2_1_7119	P32261	P32261;A0A0A6YX70;A0A0A6YWH7	ANT3_MOUSE	Serpinc1	417369	351846	260323	417369	351846	260323	260323	FATNFYQHLADSK	FATNFYQHLADSK	FATNFYQHLADSK2	2	1.45228e-06	1.45228e-06	3.10067e-06	0.0030303	0.002331	0.00208768	0.00240385	0	1	71941.7	64626	68990	416995	0.961833	5.68837	5.63534	5.7591	37.9409	5.6466	38.1266	Antithrombin-III	1.06102e-06	0.00167785	0.991517	434836	6.51966	0.749514	1.91541	0.999999	0.992761	0.0494829	46915.5;28109.3;25650.3;18612.2;18182.2;17255.2;12154.1;14488.2;10502.1;10419.1;13150.1;9064.09;	46915.5;28109.3;25650.3;18612.2;18182.2;17213.1;12154.1;14488.2;10502.1;10419.1;12976.7;9027.71;	0.977834;0.943373;0.978441;0.985084;0.966944;0.970421;0.969083;0.901852;0.951026;0.95122;0.979323;0.953246;	8632	1.095	1.1	1.09891	1.09594
D:\test_move_folder\2022053_T3_Evosep_C1_E1_PRID_31_QID_17_b12-6h_Plate2_2_7120.d	2022053_T3_Evosep_C1_E1_PRID_31_QID_17_b12-6h_Plate2_2_7120	P32261	P32261;A0A0A6YX70;A0A0A6YWH7	ANT3_MOUSE	Serpinc1	135552	116488	149256	135552	116488	149256	149256	FATNFYQHLADSK	FATNFYQHLADSK	FATNFYQHLADSK2	2	3.84446e-06	3.84446e-06	3.10067e-06	0.0027248	0.00209205	0.00208768	0.00214592	0	1	64594.8	54560	56985	304559	0.955686	5.75596	5.70294	5.82667	37.9409	5.75925	37.8466	Antithrombin-III	1.06102e-06	0.00167785	0.992334	345230	6.3883	0.673248	1.94042	0.999997	2.46718	0.101138	39981.3;25342.3;23800.3;17054.2;15563.2;17329.2;12123.1;11624.1;9374.08;10994.1;8905.08;8465.08;	39839.7;25342.3;23689.3;17054.2;15563.2;17329.2;12068.8;11579.5;9374.08;10994.1;8887.12;8383.41;	0.966693;0.939449;0.96547;0.972911;0.967232;0.957723;0.948717;0.96318;0.958684;0.975161;0.946686;0.962134;	8740	1.1	1.1	1.10092	1.09886
D:\test_move_folder\2022053_T3_Evosep_C1_E1_PRID_31_QID_17_a15-12h_Plate2_3_7121.d	2022053_T3_Evosep_C1_E1_PRID_31_QID_17_a15-12h_Plate2_3_7121	P32261	P32261;A0A0A6YX70;A0A0A6YWH7	ANT3_MOUSE	Serpinc1	278172	249256	261110	278172	249256	261110	261110	FATNFYQHLADSK	FATNFYQHLADSK	FATNFYQHLADSK2	2	0.000591716	0.000109306	3.10067e-06	0.00390625	0.00293255	0.00208768	0.003003	0	1	81268.8	74328.7	84676.9	473833	0.961772	5.79273	5.73973	5.84575	37.9409	5.77274	38.2058	Antithrombin-III	1.06102e-06	0.00167785	0.990472	454762	6.46499	0.642741	1.93223	0.999901	1.51752	0.0923051	49098.5;31945.3;27821.3;24071.3;21502.2;21993.3;15046.2;16456.2;11750.1;13215.1;12264.1;10183.1;	49081.1;31945.3;27821.3;24071.3;21502.2;21993.3;15046.2;16456.2;11750.1;13001;12264.1;10183.1;	0.972282;0.939381;0.976782;0.970946;0.975617;0.968117;0.951662;0.971783;0.962431;0.960794;0.987277;0.96493;	8794	1.10417	1.1	1.10068	1.10199
D:\test_move_folder\2022053_T3_Evosep_C1_E1_PRID_31_QID_17_ a16-12h_Plate2_4_7122.d	2022053_T3_Evosep_C1_E1_PRID_31_QID_17_ a16-12h_Plate2_4_7122	P32261	P32261;A0A0A6YX70;A0A0A6YWH7	ANT3_MOUSE	Serpinc1	325585	299155	264275	325585	299155	264275	264275	FATNFYQHLADSK	FATNFYQHLADSK	FATNFYQHLADSK2	2	9.47664e-06	9.47664e-06	3.10067e-06	0.00332226	0.0025641	0.00208768	0.0026178	0	1	82940.9	77624.4	86665.6	480176	0.953903	5.82724	5.77422	5.89794	37.9409	5.79909	38.2342	Antithrombin-III	1.06102e-06	0.00167785	0.992197	459538	6.36244	0.618861	1.91162	0.999992	1.30625	0.0317379	51084.5;33758.3;27430.3;24816.3;21752.2;20893.2;13334.1;17141.2;12633.1;13007.1;14082.2;10724.1;	51084.5;33758.3;27430.3;24816.3;21752.2;20893.2;13334.1;17141.2;12633.1;13007.1;14048.1;10724.1;	0.970957;0.9603;0.959549;0.954915;0.936856;0.970971;0.949518;0.960101;0.94126;0.963837;0.948054;0.927362;	8848	1.1	1.1	1.09966	1.09957
D:\test_move_folder\2022053_T3_Evosep_C1_E1_PRID_31_QID_17_a14-24h_Plate2_6_7124.d	2022053_T3_Evosep_C1_E1_PRID_31_QID_17_a14-24h_Plate2_6_7124	P32261	P32261;A0A0A6YX70;A0A0A6YWH7	ANT3_MOUSE	Serpinc1	367372	264371	189252	367372	264371	189252	189252	FATNFYQHLADSK	FATNFYQHLADSK	FATNFYQHLADSK2	2	1.36253e-05	1.36253e-05	3.10067e-06	0.003125	0.00238663	0.00208768	0.00246914	0	1	64919.7	47953.9	62106.1	341960	0.960082	5.83256	5.77955	5.90328	37.9409	5.80514	38.2338	Antithrombin-III	1.06102e-06	0.00167785	0.991785	357451	6.29409	0.61769	1.88656	0.999988	1.63462	0.172493	42252.4;24498.3;22380.2;18858.2;18041.2;15654.2;12967.1;11807.1;9079.1;10598.1;10190.1;7246.07;	42010.3;24498.3;22380.2;18858.2;18041.2;15418.2;12905.2;11688.7;9079.1;10598.1;10141.7;7246.07;	0.948077;0.958255;0.96265;0.96243;0.959379;0.938924;0.942516;0.922644;0.940555;0.974225;0.970221;0.911863;	8875	1.1	1.1	1.09961	1.10001
D:\test_move_folder\2022053_T3_Evosep_C1_E1_PRID_31_QID_17_a16-24h_Plate2_7_7125.d	2022053_T3_Evosep_C1_E1_PRID_31_QID_17_a16-24h_Plate2_7_7125	P32261	P32261;A0A0A6YX70;A0A0A6YWH7	ANT3_MOUSE	Serpinc1	365399	243272	180406	365399	243272	180406	180406	FATNFYQHLADSK	FATNFYQHLADSK	FATNFYQHLADSK2	2	1.66749e-05	1.66749e-05	3.10067e-06	0.00307692	0.002457	0.00208768	0.00254453	0	1	68506.8	44950	60713.6	318134	0.953389	5.79279	5.73978	5.84581	37.9409	5.76088	38.464	Antithrombin-III	1.06102e-06	0.00167785	0.98887	358970	6.22343	0.699837	1.90019	0.999985	1.82965	0.0236182	41743.4;28696.3;23085.3;17593.2;16725.2;19061.2;12616.2;13637.1;10682.1;11755.1;10763.1;9344.08;	41743.4;28696.3;23085.3;17593.2;16725.2;19061.2;12616.2;13637.1;10682.1;11755.1;10763.1;9344.08;	0.966303;0.950012;0.953398;0.942519;0.959169;0.943199;0.933091;0.944102;0.964472;0.949769;0.971573;0.966727;	8794	1.1	1.1	1.0997	1.09958
D:\test_move_folder\2022053_T3_Evosep_C1_E1_PRID_31_QID_17_a1524h_Plate2_9_7126.d	2022053_T3_Evosep_C1_E1_PRID_31_QID_17_a1524h_Plate2_9_7126	P32261	P32261;A0A0A6YX70;A0A0A6YWH7	ANT3_MOUSE	Serpinc1	280534	198283	207646	280534	198283	207646	207646	FATNFYQHLADSK	FATNFYQHLADSK	FATNFYQHLADSK2	2	3.97096e-07	3.97096e-07	3.10067e-06	0.00319489	0.00258398	0.00208768	0.00266667	0	1	75096.8	48594.3	62715.9	323601	0.971124	5.82702	5.77398	5.89771	37.9409	5.79618	38.1718	Antithrombin-III	1.06102e-06	0.00167785	0.990877	387483	6.42608	0.697567	1.93591	1	1.21213	0.0137824	47165.5;31206.3;25782.3;20264.2;18108.2;20831.2;12316.1;14619.1;10883.1;12106.1;10936.1;8099.08;	46770.9;31206.3;25782.3;20264.2;18108.2;20831.2;12316.1;14619.1;10883.1;12106.1;10936.1;8099.08;	0.960303;0.96019;0.978379;0.949985;0.979638;0.953864;0.876204;0.951259;0.959229;0.978138;0.976016;0.962597;	8848	1.1	1.1	1.09923	1.10012
D:\test_move_folder\2022053_T3_Evosep_C1_E1_PRID_31_QID_17_a8-24h_Plate2_13_7130.d	2022053_T3_Evosep_C1_E1_PRID_31_QID_17_a8-24h_Plate2_13_7130	P32261	P32261;A0A0A6YX70;A0A0A6YWH7	ANT3_MOUSE	Serpinc1	218555	179089	200753	218555	179089	200753	200753	FATNFYQHLADSK	FATNFYQHLADSK	FATNFYQHLADSK2	2	4.71143e-05	4.71143e-05	3.10067e-06	0.00274725	0.00219298	0.00208768	0.00225734	0	1	70700.7	58487	69095.6	385999	0.954081	5.8105	5.75749	5.88119	37.9409	5.7783	38.1916	Antithrombin-III	1.06102e-06	0.00167785	0.986433	394965	6.26579	0.728719	1.85681	0.999958	0.35003	0.113531	42623.5;27299.2;24707.2;19864.2;18694.2;16423.2;12372.1;13208.1;8960.11;9943.08;10972.1;9641.09;	42538.7;27299.2;24707.2;19864.2;18694.2;16423.2;12338;13208.1;8960.11;9865.95;10972.1;9641.09;	0.949886;0.931337;0.968146;0.969059;0.968703;0.944184;0.918211;0.961286;0.919588;0.88137;0.940603;0.97624;	8821	1.1	1.1	1.10117	1.09815
D:\test_move_folder\2022053_T3_Evosep_C1_E1_PRID_31_QID_17_a40-24h_Plate2_14_7131.d	2022053_T3_Evosep_C1_E1_PRID_31_QID_17_a40-24h_Plate2_14_7131	P32261	P32261;A0A0A6YX70;A0A0A6YWH7	ANT3_MOUSE	Serpinc1	121259	107059	187846	121259	107059	187846	187846	FATNFYQHLADSK	FATNFYQHLADSK	FATNFYQHLADSK2	2	0.000204987	0.000204987	3.10067e-06	0.00292398	0.00218341	0.00208768	0.00224719	0	1	64711.6	46292.8	51852.5	277632	0.943518	5.82449	5.77142	5.89514	37.9409	5.81831	38.1266	Antithrombin-III	1.06102e-06	0.00167785	0.99192	346483	6.33597	0.680439	1.92363	0.999816	0.0791651	0.0717893	37240.3;25987.2;22802.2;17188.2;15922.2;16148.2;11648.1;12314.1;9714.11;8902.08;10567.1;7333.08;	36647.5;25987.2;22802.2;17124.3;15922.2;16069.9;11648.1;12278;9714.11;8902.08;10567.1;7333.08;	0.96192;0.925797;0.944235;0.963544;0.971415;0.965661;0.968027;0.958164;0.944004;0.957529;0.966418;0.949321;	8848	1.1	1.1	1.10076	1.0989
D:\test_move_folder\2022053_T3_Evosep_C1_E1_PRID_31_QID_17_b7- 72h_Plate2_15_7132.d	2022053_T3_Evosep_C1_E1_PRID_31_QID_17_b7- 72h_Plate2_15_7132	P32261	P32261;A0A0A6YX70;A0A0A6YWH7	ANT3_MOUSE	Serpinc1	362805	237433	183627	362805	237433	183627	183627	FATNFYQHLADSK	FATNFYQHLADSK	FATNFYQHLADSK2	2	3.58581e-06	3.58581e-06	3.10067e-06	0.0025	0.00193798	0.00208768	0.0020284	0	1	64888.7	41675.9	57676.4	300221	0.951114	5.80815	5.75513	5.87886	37.9409	5.80103	38.2372	Antithrombin-III	1.06102e-06	0.00167785	0.988278	337764	6.34886	0.65399	1.90502	0.999997	1.40087	0.011112	43127.4;25539.3;23490.3;17223.2;15859.2;18017.2;13237.1;13811.1;9311.08;10201.1;11410.1;7669.08;	42823;25539.3;23490.3;17223.2;15859.2;18017.2;13237.1;13811.1;9304.77;10095.5;11410.1;7634.69;	0.952177;0.945065;0.952681;0.972512;0.958535;0.963872;0.959851;0.947589;0.964749;0.939952;0.955337;0.945196;	8821	1.1	1.1	1.09973	1.10014
D:\test_move_folder\2022053_T3_Evosep_C1_E1_PRID_31_QID_17_b37-72h_Plate2_16_7133.d	2022053_T3_Evosep_C1_E1_PRID_31_QID_17_b37-72h_Plate2_16_7133	P32261	P32261;A0A0A6YX70;A0A0A6YWH7	ANT3_MOUSE	Serpinc1	175721	131210	229742	175721	131210	229742	229742	FATNFYQHLADSK	FATNFYQHLADSK	FATNFYQHLADSK2	2	3.89331e-06	3.89331e-06	3.10067e-06	0.0030303	0.00244499	0.00208768	0.00250627	0	1	92073	66511.7	82428	417988	0.953716	5.80793	5.75488	5.87869	37.9409	5.77789	38.0798	Antithrombin-III	1.06102e-06	0.00167785	0.99576	466897	6.35404	0.635619	1.93273	0.999996	1.31925	0.0121288	54795.6;38781.4;29791.3;23648.2;23500.2;22475.2;17254.2;16874.2;14427.2;12277.1;13147.1;10152.1;	54526.9;38781.4;29791.3;23648.2;23500.2;22475.2;17205.1;16874.2;14427.2;12277.1;13147.1;10152.1;	0.952347;0.946974;0.964799;0.971159;0.95079;0.96541;0.969658;0.950055;0.956896;0.971262;0.953007;0.960365;	8821	1.1	1.1	1.09999	1.10002
D:\test_move_folder\2022053_T3_Evosep_C1_E1_PRID_31_QID_17_b13- 72h_Plate2_18_7135.d	2022053_T3_Evosep_C1_E1_PRID_31_QID_17_b13- 72h_Plate2_18_7135	P32261	P32261;A0A0A6YX70;A0A0A6YWH7	ANT3_MOUSE	Serpinc1	211554	184862	162778	211554	184862	162778	162778	FATNFYQHLADSK	FATNFYQHLADSK	FATNFYQHLADSK2	2	9.06883e-06	9.06883e-06	3.10067e-06	0.00294985	0.00242718	0.00208768	0.0025	0	1	76434.8	68931.7	70658.7	378673	0.964182	5.81198	5.75895	5.88268	37.9409	5.77825	38.2728	Antithrombin-III	1.06102e-06	0.00167785	0.993531	409628	6.37598	0.669134	1.89772	0.999992	1.02331	0.0192045	45779.5;30973.3;25782.3;21670.2;19679.2;21268.2;12449.1;15363.2;10372.1;12060.1;12400.1;8948.11;	45638.5;30973.3;25782.3;21624.3;19679.2;20973;12197.8;15282.4;10360.1;11864.2;12400.1;8821.87;	0.942391;0.957193;0.969089;0.965811;0.968753;0.949878;0.910066;0.963798;0.93557;0.954262;0.987627;0.920512;	8821	1.1	1.1	1.09912	1.10054
D:\test_move_folder\2022053_T3_Evosep_C1_E1_PRID_31_QID_17_c7-w1_Plate2_19_7136.d	2022053_T3_Evosep_C1_E1_PRID_31_QID_17_c7-w1_Plate2_19_7136	P32261	P32261;A0A0A6YX70;A0A0A6YWH7	ANT3_MOUSE	Serpinc1	269728	249444	250922	269728	249444	250922	250922	FATNFYQHLADSK	FATNFYQHLADSK	FATNFYQHLADSK2	2	1.91356e-06	1.91356e-06	3.10067e-06	0.0035461	0.002849	0.00208768	0.00294985	0	1	86431.9	82111.3	93315.9	494550	0.968378	5.81107	5.758	5.86407	37.9409	5.76096	38.4031	Antithrombin-III	1.06102e-06	0.00167785	0.990004	458066	6.44631	0.684048	1.92824	0.999998	0.918118	0.0528832	54028.6;35036.3;29843.3;23348.2;21552.2;19897.2;16146.2;18232.2;13162.1;13742.2;13386.1;9566.11;	54028.6;35036.3;29843.3;23348.2;21552.2;19897.2;16146.2;18232.2;13162.1;13742.2;13386.1;9566.11;	0.967992;0.962768;0.974483;0.957172;0.969046;0.968339;0.965282;0.958203;0.962429;0.975814;0.952291;0.958295;	8821	1.1	1.1	1.09873	1.10029
D:\test_move_folder\2022053_T3_Evosep_C1_E1_PRID_31_QID_17_b24-6h_Plate2_20_7137.d	2022053_T3_Evosep_C1_E1_PRID_31_QID_17_b24-6h_Plate2_20_7137	P32261	P32261;A0A0A6YX70;A0A0A6YWH7	ANT3_MOUSE	Serpinc1	361969	289652	229347	361969	289652	229347	229347	FATNFYQHLADSK	FATNFYQHLADSK	FATNFYQHLADSK2	2	1.27235e-05	1.27235e-05	3.10067e-06	0.00265957	0.00212766	0.00208768	0.0021978	0	1	73436.7	58329.1	70334.1	378051	0.952199	5.82871	5.77567	5.89941	37.9409	5.80184	38.273	Antithrombin-III	1.06102e-06	0.00167785	0.989311	394727	6.28428	0.66015	1.91343	0.999989	1.24729	0.0435918	45306.5;30187.3;24955.3;20510.2;18296.2;17315.1;13586.1;14401.1;10228.1;10969.1;10955.1;8964.09;	45306.5;30187.3;24955.3;20478.8;18294.1;17109.6;13147.9;14401.1;10228.1;10958.7;10955.1;8920.77;	0.954021;0.923864;0.975223;0.960221;0.967546;0.946883;0.872856;0.977293;0.947765;0.954324;0.957201;0.986473;	8848	1.1	1.1	1.09956	1.10007
D:\test_move_folder\2022053_T3_Evosep_C1_E1_PRID_31_QID_17_a11-12h_Plate2_21_7138.d	2022053_T3_Evosep_C1_E1_PRID_31_QID_17_a11-12h_Plate2_21_7138	P32261	P32261;A0A0A6YX70;A0A0A6YWH7	ANT3_MOUSE	Serpinc1	379147	320839	266484	379147	320839	266484	266484	FATNFYQHLADSK	FATNFYQHLADSK	FATNFYQHLADSK2	2	2.69177e-05	2.69177e-05	3.10067e-06	0.00364964	0.00276243	0.00208768	0.00282486	0	1	86819.8	77846.3	88718.3	464591	0.968938	5.81025	5.75723	5.86325	37.9409	5.78965	38.3054	Antithrombin-III	1.06102e-06	0.00167785	0.990609	454650	6.46339	0.632872	1.92585	0.999976	1.35569	0.0337719	51820.5;35369.3;28228.3;22444.2;23222.3;22549.3;15549.2;16384.2;12700.1;12174.1;14821.2;10781.1;	51820.5;35369.3;28228.3;22444.2;23222.3;22549.3;15549.2;16384.2;12700.1;12174.1;14821.2;10781.1;	0.96703;0.963085;0.968175;0.962577;0.978778;0.976076;0.982589;0.925899;0.954456;0.966732;0.942425;0.952888;	8821	1.1	1.1	1.10146	1.09832
D:\test_move_folder\2022053_T3_Evosep_C1_E1_PRID_31_QID_17_QC_MeyBoukenna8_Plate2_48_7163.d	2022053_T3_Evosep_C1_E1_PRID_31_QID_17_QC_MeyBoukenna8_Plate2_48_7163	P32261	P32261;A0A0A6YX70;A0A0A6YWH7	ANT3_MOUSE	Serpinc1	367004	4216430	2749310	367004	4216430	2749310	2749310	FATNFYQHLADSK	FATNFYQHLADSK	FATNFYQHLADSK2	2	0.00919842	0.0971684	3.10067e-06	0.00943396	0.00689655	0.00208768	0.0070922	0	1	89161.1	1024350	44580.5	7191.6	0.969766	5.77589	5.72287	5.84659	37.9409	5.72799	38.4853	Antithrombin-III	1.06102e-06	0.00167785	0	14383.2	3.6934	0.373917	0	0.915493	0.590492	0.425256	593.005;40243.5;26794.3;20850.2;22123.3;203.002;14299.1;14874.1;18460.2;108.001;176.002;78.0009;	0;40243.5;26794.3;20850.2;22123.3;92.3224;14299.1;14874.1;18460.2;0;0;0;	-0.0628313;0.973009;0.96528;0.987508;0.9693;0.740953;0.983625;0.990922;0.942533;0.216434;-0.363882;0.0441185;	8728	1.09458	1.1	1.10293	1.0907
D:\test_move_folder\2022054_T3_Evosep_C1_E1_PRID_31_QID_17_a82-12h_Plate3_9_7172.d	2022054_T3_Evosep_C1_E1_PRID_31_QID_17_a82-12h_Plate3_9_7172	P32261	P32261;A0A0A6YX70;A0A0A6YWH7	ANT3_MOUSE	Serpinc1	143936	126126	167866	143936	126126	167866	167866	FATNFYQHLADSK	FATNFYQHLADSK	FATNFYQHLADSK2	2	2.27808e-05	2.27808e-05	3.10067e-06	0.00307692	0.00245098	0.00208768	0.00249377	0	1	42913.4	27386.5	31416.6	194226	0.938116	5.80918	5.75617	5.8622	37.9409	5.79786	38.2633	Antithrombin-III	1.06102e-06	0.00167785	0.980945	265302	6.26419	0.589321	1.92635	0.99998	0.708768	0.115913	28099.3;16475.1;15018.1;13443.1;11420.1;10341.1;7990.08;8539.08;3897.04;6698.08;6534.06;6042.07;	27914.8;16475.1;15018.1;13443.1;11420.1;10341.1;7990.08;8539.08;2187.97;6698.08;6534.06;6032.45;	0.966912;0.946139;0.906173;0.962288;0.96855;0.966895;0.980968;0.981308;0.758233;0.956181;0.924959;0.951759;	8821	1.10042	1.1	1.10373	1.09667
D:\test_move_folder\2022053_T3_Evosep_C1_E1_PRID_31_QID_17_QC_MeyBoukenna1_Plate1_12_7086.d	2022053_T3_Evosep_C1_E1_PRID_31_QID_17_QC_MeyBoukenna1_Plate1_12_7086	P32261	P32261;A0A0A6YX70;A0A0A6YWH7	ANT3_MOUSE	Serpinc1	417189	22258800	16449300	417189	22258800	16449300	16449300	FATNFYQHLADSK	FATNFYQHLADSK	FATNFYQHLADSK2	2	0.00835655	0.0508495	3.10067e-06	0.0166667	0.0114943	0.00208768	0.0120482	0	1	124047	6618440	62023.5	2227.52	0.971209	5.74225	5.67154	5.79528	37.9409	5.68529	38.5015	Antithrombin-III	1.06102e-06	0.00167785	0	4455.05	3.65867	0.466966	0.635956	0.954018	0.657891	0.478794	1729.02;54458.6;36468.3;27464.3;33283.3;50.0005;18658.2;20207.2;27070.3;208.002;203.002;64.0007;	0;54458.6;36468.3;27434.2;33120.2;0;18658.2;20071.6;27053.3;0;0;12.7997;	0.284989;0.967355;0.979334;0.952198;0.968601;-0.186842;0.973251;0.97345;0.948448;-0.195787;-0.0377409;0.297864;	8740	1.085	1.1	1.09511	1.08536
D:\test_move_folder\2022053_T3_Evosep_C1_E1_PRID_31_QID_17_a6-24h_Plate1_14_7088.d	2022053_T3_Evosep_C1_E1_PRID_31_QID_17_a6-24h_Plate1_14_7088	P32261	P32261;A0A0A6YX70;A0A0A6YWH7	ANT3_MOUSE	Serpinc1	282988	200035	150106	282988	200035	150106	150106	FATNFYQHLADSK	FATNFYQHLADSK	FATNFYQHLADSK2	2	5.77317e-06	5.77317e-06	3.10067e-06	0.00337838	0.0026178	0.00208768	0.00269542	0	1	51902.1	36978.2	46850.2	241194	0.956484	5.79605	5.74306	5.84909	37.9409	5.76049	38.2738	Antithrombin-III	1.06102e-06	0.00167785	0.986222	267202	6.31959	0.584316	1.90788	0.999995	0.943166	0.0828527	32439.3;19815.2;19034.2;14481.2;13326.1;11725.1;9162.12;10469.1;4733.05;7638.08;7579.07;6934.07;	32405.3;19815.2;18760.7;14481.2;13326.1;11725.1;9162.12;10469.1;2375.54;7638.08;7579.07;6836.55;	0.96001;0.952044;0.952688;0.973567;0.96843;0.950959;0.946639;0.952117;0.709496;0.961973;0.962347;0.94342;	8821	1.1	1.1	1.09874	1.10094
D:\test_move_folder\2022053_T3_Evosep_C1_E1_PRID_31_QID_17_a9-12h_Plate1_22_7096.d	2022053_T3_Evosep_C1_E1_PRID_31_QID_17_a9-12h_Plate1_22_7096	P32261	P32261;A0A0A6YX70;A0A0A6YWH7	ANT3_MOUSE	Serpinc1	262497	204231	225379	262497	204231	225379	225379	FATNFYQHLADSK	FATNFYQHLADSK	FATNFYQHLADSK2	2	4.00766e-07	4.00766e-07	3.10067e-06	0.00243902	0.00180505	0.00208768	0.00186567	0	1	80178.9	61145.6	74126.2	391089	0.964974	5.79828	5.74527	5.85129	37.9409	5.76436	38.354	Antithrombin-III	1.06102e-06	0.00167785	0.991288	423023	6.35281	0.72138	1.93315	1	1.23458	0.0887115	49862.5;32954.4;27514.3;20410.2;19710.2;20548.3;14015.1;15601.1;11776.1;12613.1;12856.1;9586.11;	49746.9;32954.4;27514.3;20410.2;19710.2;20548.3;14015.1;15601.1;11712;12613.1;12856.1;9576.72;	0.963583;0.955951;0.977757;0.945386;0.962215;0.96811;0.946283;0.976462;0.904884;0.976558;0.972465;0.961958;	8821	1.1	1.1	1.09944	1.10049
D:\test_move_folder\2022053_T3_Evosep_C1_E1_PRID_31_QID_17_a2-24h_Plate1_32_7105.d	2022053_T3_Evosep_C1_E1_PRID_31_QID_17_a2-24h_Plate1_32_7105	P32261	P32261;A0A0A6YX70;A0A0A6YWH7	ANT3_MOUSE	Serpinc1	303680	181875	156620	303680	181875	156620	156620	FATNFYQHLADSK	FATNFYQHLADSK	FATNFYQHLADSK2	2	6.31586e-06	6.31586e-06	3.10067e-06	0.00306748	0.00230415	0.00208768	0.00238663	0	1	52738.5	34783.5	45682	244193	0.969205	5.82679	5.77379	5.87981	37.9409	5.77945	38.4189	Antithrombin-III	1.06102e-06	0.00167785	0.986908	281914	6.38316	0.653808	1.88106	0.999994	0.957074	0.053742	32674.3;21023.2;18006.2;14069.1;13709.2;13383.1;8354.08;10576.1;6733.07;8063.07;8712.1;5735.07;	32674.3;21023.2;18006.2;14069.1;13709.2;13383.1;8354.08;10576.1;6733.07;8063.07;8712.1;5735.07;	0.960936;0.962497;0.977883;0.956816;0.968093;0.967183;0.957709;0.963144;0.936892;0.954785;0.903709;0.931548;	8848	1.1	1.1	1.09955	1.10065
D:\test_move_folder\2022053_T3_Evosep_C1_E1_PRID_31_QID_17_A39-12_Plate1_44_7114.d	2022053_T3_Evosep_C1_E1_PRID_31_QID_17_A39-12_Plate1_44_7114	P32261	P32261;A0A0A6YX70;A0A0A6YWH7	ANT3_MOUSE	Serpinc1	453149	335990	281204	453149	335990	281204	281204	FATNFYQHLADSK	FATNFYQHLADSK	FATNFYQHLADSK2	2	0.000110103	0.000110103	3.10067e-06	0.00316456	0.00253165	0.00208768	0.00260417	0	1	90910.2	69338	82172.1	409293	0.969421	5.79441	5.74137	5.84755	37.9409	5.75991	38.3503	Antithrombin-III	1.06102e-06	0.00167785	0.992368	452817	6.54146	0.6526	1.91749	0.999901	1.629	0.138458	52448.5;37162.3;31258.3;23537.2;22848.2;24359.3;17068.2;18179.2;13982.1;11923.1;13398.1;10309.1;	52448.5;37162.3;30899.6;23537.2;22848.2;24359.3;17068.2;18179.2;13982.1;11923.1;13398.1;10309.1;	0.973196;0.967694;0.969132;0.971572;0.97262;0.978472;0.960485;0.96908;0.957848;0.964757;0.943125;0.952783;	8794	1.1	1.1	1.09894	1.10068
D:\test_move_folder\2022053_T3_Evosep_C1_E1_PRID_31_QID_17_a11-24h_Plate2_23_7140.d	2022053_T3_Evosep_C1_E1_PRID_31_QID_17_a11-24h_Plate2_23_7140	P32261	P32261;A0A0A6YX70;A0A0A6YWH7	ANT3_MOUSE	Serpinc1	401805	317998	220945	401805	317998	220945	220945	FATNFYQHLADSK	FATNFYQHLADSK	FATNFYQHLADSK2	2	5.65998e-06	5.65998e-06	3.10067e-06	0.00294118	0.00235294	0.00208768	0.00242131	0	1	83613.8	65692.4	82217	422444	0.958638	5.84518	5.79217	5.91587	37.9409	5.80919	38.4822	Antithrombin-III	1.06102e-06	0.00167785	0.991291	429621	6.33403	0.626451	1.916	0.999995	0.720163	0.198662	48873.5;32827.3;27796.3;23621.2;22990.2;19330.2;14116.1;16054.1;11669.1;11167.1;12639.1;9692.11;	48253.8;32827.3;27796.3;23621.2;22990.2;19330.2;14116.1;16054.1;11669.1;11167.1;12639.1;9692.11;	0.974005;0.951137;0.975406;0.938827;0.949077;0.967561;0.953419;0.954289;0.938494;0.959538;0.982138;0.956273;	8875	1.1	1.1	1.09875	1.10029
D:\test_move_folder\2022053_T3_Evosep_C1_E1_PRID_31_QID_17_QC_MeyBoukenna6_Plate2_24_7141.d	2022053_T3_Evosep_C1_E1_PRID_31_QID_17_QC_MeyBoukenna6_Plate2_24_7141	P32261	P32261;A0A0A6YX70;A0A0A6YWH7	ANT3_MOUSE	Serpinc1	439018	12931400	9424360	439018	12931400	9424360	9424360	FATNFYQHLADSK	FATNFYQHLADSK	FATNFYQHLADSK2	2	0.00460829	0.0718187	3.10067e-06	0.0133333	0.00917431	0.00208768	0.00943396	0	1	110685	3260280	55342.6	2187.02	0.962685	5.81037	5.73968	5.86341	37.9409	5.74613	38.5543	Antithrombin-III	1.06102e-06	0.00167785	0	4374.05	3.65782	0.365172	0	0.935583	1.86267	0.48798	1506.01;48868.6;36572.3;21883.2;25420.3;379.004;14825.1;19451.2;23324.3;34.0005;124.001;11.0001;	0;48817.6;36447.3;21883.2;25420.3;98.0617;14825.1;19451.2;23324.3;0;27.0358;0;	0.260993;0.956752;0.973385;0.974376;0.958737;0.410746;0.962148;0.974523;0.954945;-0.212304;0.393624;0.55164;	8821	1.09	1.1	1.09924	1.08995
D:\test_move_folder\2022053_T3_Evosep_C1_E1_PRID_31_QID_17_a20-12h_Plate2_25_7142.d	2022053_T3_Evosep_C1_E1_PRID_31_QID_17_a20-12h_Plate2_25_7142	P32261	P32261;A0A0A6YX70;A0A0A6YWH7	ANT3_MOUSE	Serpinc1	275968	254845	192493	275968	254845	192493	192493	FATNFYQHLADSK	FATNFYQHLADSK	FATNFYQHLADSK2	2	3.93637e-07	3.93637e-07	3.10067e-06	0.00238663	0.00184502	0.00208768	0.00191571	0	1	71123.6	65887.3	76663.7	376443	0.94754	5.84702	5.79401	5.91771	37.9409	5.81583	38.2913	Antithrombin-III	1.06102e-06	0.00167785	0.989865	349240	6.33316	0.686126	1.91271	1	1.17958	0.0325384	42126.5;27927.2;25288.2;18484.2;17908.2;17694.2;11409.1;14961.1;9425.11;10559.1;10685.1;8330.08;	42126.5;27927.2;25288.2;18484.2;17908.2;17694.2;11409.1;14961.1;9396.94;10559.1;10685.1;8330.08;	0.968384;0.939116;0.955649;0.964686;0.949227;0.965922;0.934027;0.971054;0.907135;0.971517;0.956573;0.937673;	8875	1.1	1.1	1.09861	1.10152
D:\test_move_folder\2022053_T3_Evosep_C1_E1_PRID_31_QID_17_a88-12h_Plate2_26_7143.d	2022053_T3_Evosep_C1_E1_PRID_31_QID_17_a88-12h_Plate2_26_7143	P32261	P32261;A0A0A6YX70;A0A0A6YWH7	ANT3_MOUSE	Serpinc1	315783	228294	176052	315783	228294	176052	176052	FATNFYQHLADSK	FATNFYQHLADSK	FATNFYQHLADSK2	2	8.8553e-05	8.8553e-05	3.10067e-06	0.0025	0.00183824	0.00208768	0.00191939	0	1	60452.2	42042.5	51749.3	254824	0.945505	5.85242	5.79941	5.9231	37.9409	5.83848	38.2424	Antithrombin-III	1.06102e-06	0.00167785	0.988029	297679	6.26565	0.613214	1.90702	0.999921	1.26668	0.115176	39862.5;24331.2;20672.2;16240.2;15943.2;15549.2;9947.11;11170.1;9336.1;9079.08;10223.1;7677.08;	39862.5;24297.6;20452.7;16240.2;15702;15549.2;9947.11;11170.1;9336.1;9062;10097.3;7414.96;	0.965607;0.942;0.952404;0.961442;0.941942;0.965469;0.966058;0.979964;0.951869;0.976111;0.961484;0.921508;	8875	1.1	1.1	1.09704	1.1023
D:\test_move_folder\2022053_T3_Evosep_C1_E1_PRID_31_QID_17_a3-24h_Plate2_28_7145.d	2022053_T3_Evosep_C1_E1_PRID_31_QID_17_a3-24h_Plate2_28_7145	P32261	P32261;A0A0A6YX70;A0A0A6YWH7	ANT3_MOUSE	Serpinc1	234092	171981	159727	234092	171981	159727	159727	FATNFYQHLADSK	FATNFYQHLADSK	FATNFYQHLADSK2	2	1.30355e-05	1.30355e-05	3.10067e-06	0.0027248	0.00220751	0.00208768	0.00227273	0	1	61582.6	48470.7	61617.3	314775	0.964335	5.82657	5.77354	5.87957	37.9409	5.77886	38.6725	Antithrombin-III	1.06102e-06	0.00167785	0.991516	314598	6.3767	0.651468	1.91397	0.999988	1.98351	0.0898467	38766.3;25423.3;20347.2;18036.2;15812.2;16086.2;11072.1;12829.1;8479.08;8585.08;11191.1;7618.07;	38455.9;25423.3;20347.2;18036.2;15812.2;16086.2;11072.1;12829.1;8479.08;8585.08;11191.1;7479.89;	0.945635;0.964601;0.958819;0.966436;0.971007;0.961403;0.983632;0.959426;0.968438;0.967094;0.974007;0.949566;	8848	1.1	1.1	1.09659	1.10313
D:\test_move_folder\2022053_T3_Evosep_C1_E1_PRID_31_QID_17_a37-24h_Plate2_29_7146.d	2022053_T3_Evosep_C1_E1_PRID_31_QID_17_a37-24h_Plate2_29_7146	P32261	P32261;A0A0A6YX70;A0A0A6YWH7	ANT3_MOUSE	Serpinc1	326682	237457	185094	326682	237457	185094	185094	FATNFYQHLADSK	FATNFYQHLADSK	FATNFYQHLADSK2	2	5.30269e-07	5.30269e-07	3.10067e-06	0.00273973	0.00221729	0.00208768	0.0022831	0	1	72331.7	52298.7	68141.1	330625	0.95244	5.8087	5.75572	5.87939	37.9409	5.78249	38.4577	Antithrombin-III	1.06102e-06	0.00167785	0.991601	350958	6.29568	0.764812	1.94556	1	0.642952	0.0431377	46653.5;27721.2;25849.3;19506.2;18761.2;17837.2;11346.1;13104.1;10342.1;10358.1;11679.1;7745.08;	46334.8;27721.2;25849.3;19369;18761.2;17837.2;11346.1;13099.2;10342.1;10358.1;11565.1;7745.08;	0.944459;0.933465;0.962998;0.948063;0.96593;0.970511;0.95827;0.986003;0.927267;0.968247;0.97736;0.974644;	8821	1.1	1.1	1.09768	1.10191
D:\test_move_folder\2022053_T3_Evosep_C1_E1_PRID_31_QID_17_a88-24h_Plate2_30_7147.d	2022053_T3_Evosep_C1_E1_PRID_31_QID_17_a88-24h_Plate2_30_7147	P32261	P32261;A0A0A6YX70;A0A0A6YWH7	ANT3_MOUSE	Serpinc1	185677	132208	124258	185677	132208	124258	124258	FATNFYQHLADSK	FATNFYQHLADSK	FATNFYQHLADSK2	2	0.00031775	0.00031775	3.10067e-06	0.00318471	0.0025974	0.00208768	0.00265252	0	1	45662.4	30946.3	38702.5	192142	0.954995	5.82617	5.79083	5.89688	37.9409	5.79548	38.2334	Antithrombin-III	1.06102e-06	0.00167785	0.989513	226695	6.33103	0.595651	1.91445	0.999713	1.13089	0.0350287	28835.3;17530.2;16382.2;12518.1;11750.1;11279.1;8546.08;9849.09;6025.07;7435.08;7600.08;5041.06;	28524.6;17530.2;16382.2;12518.1;11750.1;11279.1;8546.08;9849.09;6025.07;7435.08;7600.08;5009.24;	0.958014;0.954117;0.95197;0.947314;0.96052;0.96631;0.979558;0.973458;0.945075;0.964026;0.968252;0.932913;	8848	1.1	1.1	1.09937	1.10092
D:\test_move_folder\2022053_T3_Evosep_C1_E1_PRID_31_QID_17_a21-24h_Plate2_31_7148.d	2022053_T3_Evosep_C1_E1_PRID_31_QID_17_a21-24h_Plate2_31_7148	P32261	P32261;A0A0A6YX70;A0A0A6YWH7	ANT3_MOUSE	Serpinc1	299295	217915	163964	299295	217915	163964	163964	FATNFYQHLADSK	FATNFYQHLADSK	FATNFYQHLADSK2	2	0.000345304	0.00156868	3.10067e-06	0.00331126	0.00242718	0.00208768	0.00251256	0	1	68852.9	51937.7	60885.6	308531	0.96321	5.80711	5.7541	5.86016	37.9409	5.76937	38.496	Antithrombin-III	1.06102e-06	0.00167785	0.990924	348904	6.42822	0.664931	1.91439	0.998597	1.47324	0.143183	40229.3;27621.3;22507.2;19557.2;18798.2;18865.2;12170.1;13010.2;10333.1;10386.1;11454.1;8707.07;	40229.3;27621.3;22433.4;19557.2;18798.2;18534.1;12170.1;13010.2;10290.8;10386.1;11454.1;8707.08;	0.965336;0.966073;0.962776;0.969436;0.95952;0.968541;0.972591;0.981103;0.961836;0.972587;0.971261;0.962846;	8821	1.1	1.1	1.09985	1.10035
D:\test_move_folder\2022053_T3_Evosep_C1_E1_PRID_31_QID_17_a19-24h_Plate2_32_7149.d	2022053_T3_Evosep_C1_E1_PRID_31_QID_17_a19-24h_Plate2_32_7149	P32261	P32261;A0A0A6YX70;A0A0A6YWH7	ANT3_MOUSE	Serpinc1	313428	233385	187782	313428	233385	187782	187782	FATNFYQHLADSK	FATNFYQHLADSK	FATNFYQHLADSK2	2	1e-09	0	3.10067e-06	0.00298507	0.00250627	0.00208768	0.00257732	0	1	62085.7	47154.4	59535.2	316601	0.960808	5.82604	5.77305	5.87907	37.9409	5.77756	38.5849	Antithrombin-III	1.06102e-06	0.00167785	0.99034	330165	6.42159	0.646541	1.89051	1	0.836596	0.0250368	38113.3;25888.3;20822.2;19136.2;15375.1;16616.2;11310.1;12914.2;8907.08;9272.08;10422.1;7233.07;	38113.3;25888.3;20822.2;19136.2;15375.1;16616.2;11310.1;12914.2;8907.08;9272.08;10267.4;7233.07;	0.978021;0.961761;0.96598;0.963354;0.9522;0.973174;0.980844;0.983906;0.952704;0.944589;0.946296;0.934407;	8848	1.1	1.1	1.09936	1.10071
D:\test_move_folder\2022053_T3_Evosep_C1_E1_PRID_31_QID_17_a22-24h_Plate2_33_7150.d	2022053_T3_Evosep_C1_E1_PRID_31_QID_17_a22-24h_Plate2_33_7150	P32261	P32261;A0A0A6YX70;A0A0A6YWH7	ANT3_MOUSE	Serpinc1	221090	180827	189501	221090	180827	189501	189501	FATNFYQHLADSK	FATNFYQHLADSK	FATNFYQHLADSK2	2	7.245e-06	7.245e-06	3.10067e-06	0.00273224	0.00220264	0.00208768	0.00227273	0	1	65537.7	53953.8	64128.2	318595	0.958753	5.8426	5.78958	5.89566	37.9409	5.79729	38.4504	Antithrombin-III	1.06102e-06	0.00167785	0.991448	325598	6.42554	0.669803	1.93702	0.999994	0.322866	0.0873583	41204.5;25449.3;22295.3;16584.1;17793.2;14720.1;11797.1;12440.1;8830.08;9572.13;9507.11;7884.08;	40803.9;25449.3;22295.3;16584.1;17793.2;14720.1;11797.1;12276.9;8830.08;9572.13;9507.11;7696.45;	0.954788;0.97199;0.95259;0.961501;0.947544;0.982477;0.958395;0.959252;0.976694;0.978685;0.956311;0.945662;	8875	1.09958	1.1	1.09743	1.10159
D:\test_move_folder\2022053_T3_Evosep_C1_E1_PRID_31_QID_17_a21b-24h_Plate2_34_7151.d	2022053_T3_Evosep_C1_E1_PRID_31_QID_17_a21b-24h_Plate2_34_7151	P32261	P32261;A0A0A6YX70;A0A0A6YWH7	ANT3_MOUSE	Serpinc1	343313	400853	247858	343313	400853	247858	247858	FATNFYQHLADSK	FATNFYQHLADSK	FATNFYQHLADSK2	2	4.03534e-05	4.03534e-05	3.10067e-06	0.003861	0.00285714	0.00208768	0.00294985	0	1	15713.4	17957.3	16530.2	120867	0.920315	5.85059	5.77992	5.9743	37.9409	5.81142	38.5901	Antithrombin-III	1.06102e-06	0.00167785	0.984761	114895	5.49899	0.58185	1.71191	0.999964	0.255325	0.173828	10813.1;6573.07;5927.06;4646.05;3473.04;4524.04;3376.03;2178.02;3277.03;2560.03;2638.03;2170.02;	9596.53;6573.07;5927.06;2829.73;3213.28;4475.91;1678.1;0;3157.03;2414.65;1974.5;2170.02;	0.790122;0.936013;0.947048;0.722619;0.83889;0.955841;0.76991;0.444358;0.874306;0.81483;0.778053;0.881479;	8875	1.10042	1.1	1.09597	1.10436
D:\test_move_folder\2022053_T3_Evosep_C1_E1_PRID_31_QID_17_b19-72h_Plate2_35_7152.d	2022053_T3_Evosep_C1_E1_PRID_31_QID_17_b19-72h_Plate2_35_7152	P32261	P32261;A0A0A6YX70;A0A0A6YWH7	ANT3_MOUSE	Serpinc1	201314	160675	159758	201314	160675	159758	159758	FATNFYQHLADSK	FATNFYQHLADSK	FATNFYQHLADSK2	2	1.89718e-06	1.89718e-06	3.10067e-06	0.00257732	0.00215054	0.00208768	0.00221239	0	1	61215.6	47744	58655.2	296902	0.953777	5.81334	5.76037	5.88407	37.9409	5.77602	38.3432	Antithrombin-III	1.06102e-06	0.00167785	0.991196	309863	6.37975	0.702575	1.8816	0.999998	1.11184	0.0177793	38283.4;25772.3;19787.2;16963.2;15656.2;16056.2;12259.1;11518.1;9654.1;8822.11;11487.1;8494.12;	38283.4;25772.3;19787.2;16963.2;15656.2;16056.2;12259.1;11508.6;9654.1;8822.11;11487.1;8494.12;	0.970159;0.945986;0.968816;0.976741;0.947597;0.957518;0.913038;0.97061;0.931335;0.940253;0.984348;0.942578;	8821	1.1	1.1	1.0954	1.10427
D:\test_move_folder\2022053_T3_Evosep_C1_E1_PRID_31_QID_17_D31-w5_Plate2_37_7154.d	2022053_T3_Evosep_C1_E1_PRID_31_QID_17_D31-w5_Plate2_37_7154	P32261	P32261;A0A0A6YX70;A0A0A6YWH7	ANT3_MOUSE	Serpinc1	365849	324179	234451	365849	324179	234451	234451	FATNFYQHLADSK	FATNFYQHLADSK	FATNFYQHLADSK2	2	9.19227e-06	9.19227e-06	3.10067e-06	0.003125	0.0025	0.00208768	0.00259067	0	1	75160.8	66899.6	78075	400116	0.963279	5.81294	5.75994	5.86598	37.9409	5.79092	38.5061	Antithrombin-III	1.06102e-06	0.00167785	0.990075	385182	6.45049	0.642848	1.91689	0.999992	0.565043	0.266199	49376.5;28136.3;26464.3;20119.2;20560.2;19835.2;14127.1;15793.2;9807.11;10763.1;12669.1;9110.08;	49376.5;28136.3;26464.3;20119.2;20560.2;19835.2;14127.1;15793.2;9807.11;10763.1;12669.1;9093.93;	0.968287;0.956966;0.97243;0.972969;0.96014;0.969085;0.967569;0.990485;0.959218;0.966085;0.967723;0.953482;	8821	1.09955	1.1	1.09405	1.10559
D:\test_move_folder\2022053_T3_Evosep_C1_E1_PRID_31_QID_17_D37-w5_Plate2_38_7155.d	2022053_T3_Evosep_C1_E1_PRID_31_QID_17_D37-w5_Plate2_38_7155	P32261	P32261;A0A0A6YX70;A0A0A6YWH7	ANT3_MOUSE	Serpinc1	294837	231208	233672	294837	231208	233672	233672	FATNFYQHLADSK	FATNFYQHLADSK	FATNFYQHLADSK2	2	0.000305157	0.000571996	3.10067e-06	0.00308642	0.00234742	0.00208768	0.00243309	0	1	76877.6	60525.4	74900	363623	0.950339	5.80893	5.7559	5.87962	37.9409	5.75753	38.4721	Antithrombin-III	1.06102e-06	0.00167785	0.994429	373224	6.35551	0.675563	1.90779	0.999488	1.62657	0.217233	45483.5;31734.3;26470.2;20091.2;18710.2;19561.2;15187.1;14699.2;10602.1;13007.1;13102.1;8058.08;	45483.5;31734.3;26453.3;20091.2;18690;19511.2;15187.1;14699.2;10597.1;13007.1;13102.1;8058.08;	0.963147;0.951876;0.952417;0.955444;0.944786;0.974518;0.943351;0.965866;0.952426;0.96446;0.991418;0.943197;	8821	1.09955	1.1	1.09385	1.10453
D:\test_move_folder\2022053_T3_Evosep_C1_E1_PRID_31_QID_17_D32-w5_Plate2_39_7156.d	2022053_T3_Evosep_C1_E1_PRID_31_QID_17_D32-w5_Plate2_39_7156	P32261	P32261;A0A0A6YX70;A0A0A6YWH7	ANT3_MOUSE	Serpinc1	458466	357586	292549	458466	357586	292549	292549	FATNFYQHLADSK	FATNFYQHLADSK	FATNFYQHLADSK2	2	1.35328e-05	1.35328e-05	3.10067e-06	0.0030303	0.0021645	0.00208768	0.00224215	0	1	102238	81307.7	96847.5	456764	0.96257	5.81613	5.76311	5.86916	37.9409	5.75383	38.739	Antithrombin-III	1.06102e-06	0.00167785	0.993428	482188	6.46679	0.689012	1.92883	0.999988	1.51475	0.134691	57729.6;42918.5;32914.3;25393.3;26405.3;25961.3;18799.2;19620.2;16052.2;15314.2;16913.2;11917.1;	57729.6;42918.5;32914.3;25393.3;26405.3;25961.3;18799.2;19620.2;16052.2;15314.2;16913.2;11917.1;	0.962256;0.955775;0.968822;0.972257;0.965822;0.987208;0.947312;0.967459;0.952271;0.968723;0.968987;0.949774;	8821	1.1	1.1	1.09817	1.10146
D:\test_move_folder\2022053_T3_Evosep_C1_E1_PRID_31_QID_17_A22-24_Plate2_40_7157.d	2022053_T3_Evosep_C1_E1_PRID_31_QID_17_A22-24_Plate2_40_7157	P32261	P32261;A0A0A6YX70;A0A0A6YWH7	ANT3_MOUSE	Serpinc1	89474.8	76665.4	167983	89474.8	76665.4	167983	167983	FATNFYQHLADSK	FATNFYQHLADSK	FATNFYQHLADSK2	2	8.2772e-06	8.2772e-06	3.10067e-06	0.00226757	0.00175747	0.00208768	0.00182815	0	1	58509.6	49034.4	53672.3	279277	0.94549	5.84396	5.79094	5.89701	37.9409	5.80957	38.4691	Antithrombin-III	1.06102e-06	0.00167785	0.986815	304448	6.13534	0.613347	1.91136	0.999993	1.25963	0.027511	38797.4;23146.3;20529.3;13988.1;14834.1;15143.1;11770.1;11222.1;9019.11;8695.08;9035.11;7122.06;	38264.9;23146.3;20529.3;13988.1;14834.1;15143.1;11770.1;11170.8;9019.11;8695.08;9035.11;7122.07;	0.952072;0.937618;0.962969;0.943677;0.933584;0.95025;0.958281;0.947375;0.926975;0.979614;0.946818;0.959034;	8875	1.1	1.1	1.09808	1.10091
D:\test_move_folder\2022053_T3_Evosep_C1_E1_PRID_31_QID_17_A24-12_Plate2_43_7158.d	2022053_T3_Evosep_C1_E1_PRID_31_QID_17_A24-12_Plate2_43_7158	P32261	P32261;A0A0A6YX70;A0A0A6YWH7	ANT3_MOUSE	Serpinc1	322879	264002	271509	322879	264002	271509	271509	FATNFYQHLADSK	FATNFYQHLADSK	FATNFYQHLADSK2	2	0.0003427	0.00069509	3.10067e-06	0.00217865	0.00171527	0.00208768	0.00178891	0	1	85593.9	68255.2	81052.6	393453	0.961686	5.8803	5.8096	5.93334	37.9409	5.82792	38.7811	Antithrombin-III	1.06102e-06	0.00167785	0.991001	415498	6.39292	0.601273	1.94237	0.999382	1.57004	0.130286	53772.6;34889.3;28811.3;24042.2;21938.2;20365.2;17563.2;15348.2;12059.1;13959.2;13311.2;11049.1;	53400.6;34889.3;28811.3;24042.2;21893.2;20365.2;17563.2;15348.2;12059.1;13959.2;13280.4;11049.1;	0.952357;0.955865;0.974327;0.956715;0.954328;0.975603;0.960835;0.980559;0.957636;0.977505;0.94392;0.963646;	8929	1.1	1.1	1.09902	1.10107
D:\test_move_folder\2022053_T3_Evosep_C1_E1_PRID_31_QID_17_A40-12_Plate2_44_7159.d	2022053_T3_Evosep_C1_E1_PRID_31_QID_17_A40-12_Plate2_44_7159	P32261	P32261;A0A0A6YX70;A0A0A6YWH7	ANT3_MOUSE	Serpinc1	424360	357755	261480	424360	357755	261480	261480	FATNFYQHLADSK	FATNFYQHLADSK	FATNFYQHLADSK2	2	0.000207011	0.000207011	3.10067e-06	0.00381679	0.00278552	0.00208768	0.00286533	0	1	80624.9	65793.8	78999.6	407887	0.942941	5.82854	5.77553	5.89924	37.9409	5.78409	38.4125	Antithrombin-III	1.06102e-06	0.00167785	0.99049	416279	6.264	0.69241	1.90929	0.999814	0.942608	0.150096	50300.5;33877.4;26713.3;23156.3;20579.3;19634.2;14887.1;15800.1;13318.1;12748.1;14925.1;11370.1;	50130.7;33600.4;26445.2;22774.5;20579.3;19628.3;14887.1;15616.3;12961.8;12614.7;14925.1;11178.4;	0.949667;0.908101;0.965102;0.92872;0.971348;0.984143;0.959751;0.97959;0.908471;0.923379;0.951181;0.975304;	8848	1.1	1.1	1.09901	1.10163
D:\test_move_folder\2022053_T3_Evosep_C1_E1_PRID_31_QID_17_D3-w5_1_Plate2_45_7160.d	2022053_T3_Evosep_C1_E1_PRID_31_QID_17_D3-w5_1_Plate2_45_7160	P32261	P32261;A0A0A6YX70;A0A0A6YWH7	ANT3_MOUSE	Serpinc1	353481	304379	249741	353481	304379	249741	249741	FATNFYQHLADSK	FATNFYQHLADSK	FATNFYQHLADSK2	2	1.57719e-05	1.57719e-05	3.10067e-06	0.00306748	0.00242131	0.00208768	0.00250627	0	1	73848.8	62966.2	72197.6	394470	0.956377	5.84517	5.79214	5.91587	37.9409	5.79587	38.5477	Antithrombin-III	1.06102e-06	0.00167785	0.993091	403491	6.30796	0.611181	1.93524	0.999986	1.56275	0.0568451	45039.5;29913.3;26980.3;21364.2;16955.2;21767.2;9382.09;15554.1;11678.1;11599.1;11575.1;10041.1;	45039.5;29913.3;26980.3;21364.2;16955.2;21767.2;4923.69;15554.1;11678.1;11570.6;11575.1;10041.1;	0.964789;0.957075;0.979592;0.968098;0.918206;0.960633;0.673674;0.956999;0.948164;0.965269;0.952723;0.981431;	8875	1.1	1.1	1.09987	1.10025
D:\test_move_folder\2022053_T3_Evosep_C1_E1_PRID_31_QID_17_A5-12_Plate2_46_7161.d	2022053_T3_Evosep_C1_E1_PRID_31_QID_17_A5-12_Plate2_46_7161	P32261	P32261;A0A0A6YX70;A0A0A6YWH7	ANT3_MOUSE	Serpinc1	160713	137991	218550	160713	137991	218550	218550	FATNFYQHLADSK	FATNFYQHLADSK	FATNFYQHLADSK2	2	0.000330469	0.000421822	3.10067e-06	0.0031746	0.00261097	0.00208768	0.00265957	0	1	66800.7	57970.9	65528.2	349543	0.968623	5.80978	5.75675	5.88045	37.9409	5.78181	38.2827	Antithrombin-III	1.06102e-06	0.00167785	0.992808	356331	6.38735	0.738928	1.93157	0.999624	1.37571	0.0253323	40251.5;26988.3;22984.3;16893.2;16828.2;15935.1;13397.1;14779.2;10286.1;9868.12;11472.1;8848.08;	40005.5;26988.3;22984.3;16735.2;16828.2;15825.1;13397.1;14723.2;10239.1;9868.12;11472.1;8848.08;	0.957492;0.964075;0.979343;0.964609;0.961274;0.936214;0.944033;0.973883;0.953211;0.958129;0.960954;0.971286;	8821	1.1	1.1	1.10137	1.09792
D:\test_move_folder\2022053_T3_Evosep_C1_E1_PRID_31_QID_17_b5- 6h_Plate3_1_7164.d	2022053_T3_Evosep_C1_E1_PRID_31_QID_17_b5- 6h_Plate3_1_7164	P32261	P32261;A0A0A6YX70;A0A0A6YWH7	ANT3_MOUSE	Serpinc1	125886	105443	217517	125886	105443	217517	217517	FATNFYQHLADSK	FATNFYQHLADSK	FATNFYQHLADSK2	2	0.000114958	0.000114958	3.10067e-06	0.00287356	0.00232558	0.00208768	0.00239808	0	1	62691.7	56592.3	61230	398152	0.967003	5.83255	5.77952	5.88556	37.9409	5.78872	38.5038	Antithrombin-III	1.06102e-06	0.00167785	0.991236	407657	6.43402	0.598067	1.91416	0.999896	2.00074	0.0154809	36410.3;24386.3;22148.2;16702.2;16157.2;14413.2;9898.11;12067.1;7865.07;9557.09;9501.09;6609.08;	36410.3;24386.3;22148.2;16702.2;16157.2;14413.2;9898.12;12067.1;7865.07;9557.09;9501.09;6609.08;	0.974607;0.959705;0.967502;0.949776;0.977335;0.965401;0.952919;0.965176;0.955649;0.949573;0.971119;0.964162;	8848	1.10455	1.1	1.10391	1.10054
D:\test_move_folder\2022053_T3_Evosep_C1_E1_PRID_31_QID_17_b8-6h_Plate3_2_7165.d	2022053_T3_Evosep_C1_E1_PRID_31_QID_17_b8-6h_Plate3_2_7165	P32261	P32261;A0A0A6YX70;A0A0A6YWH7	ANT3_MOUSE	Serpinc1	113984	79428.1	151967	113984	79428.1	151967	151967	FATNFYQHLADSK	FATNFYQHLADSK	FATNFYQHLADSK2	2	1.98332e-07	1.98332e-07	3.10067e-06	0.0026178	0.00204918	0.00208768	0.00210084	0	1	47795.1	34986.6	39551.1	264595	0.963472	5.85237	5.7993	5.92306	37.9409	5.80696	38.2665	Antithrombin-III	1.06102e-06	0.00167785	0.98727	319748	6.38944	0.881342	1.77686	1	1.51677	0.0382856	30298.3;19339.2;16581.1;11547.1;12036.1;10037.1;8633.09;9621.12;4634.05;5576.06;7692.07;6390.07;	30079.8;19339.2;16419.8;11431.3;12036.1;9959.9;8564.98;9588.06;4634.05;5444.76;7692.07;5931.11;	0.937609;0.951216;0.977227;0.960534;0.964402;0.960374;0.946185;0.948957;0.920098;0.870771;0.960429;0.910742;	8902	1.1	1.1	1.10381	1.09637
D:\test_move_folder\2022053_T3_Evosep_C1_E1_PRID_31_QID_17_b16-6h_Plate3_3_7166.d	2022053_T3_Evosep_C1_E1_PRID_31_QID_17_b16-6h_Plate3_3_7166	P32261	P32261;A0A0A6YX70;A0A0A6YWH7	ANT3_MOUSE	Serpinc1	126735	119415	202799	126735	119415	202799	202799	FATNFYQHLADSK	FATNFYQHLADSK	FATNFYQHLADSK2	2	3.05684e-06	3.05684e-06	3.10067e-06	0.00359712	0.00259067	0.00208768	0.0026455	0	1	55447.5	47027.5	51266.9	312391	0.967151	5.86352	5.81039	5.91653	37.9409	5.80903	38.4953	Antithrombin-III	1.06102e-06	0.00167785	0.990603	337865	6.48853	0.650213	1.92167	0.999997	0.603213	0.0378634	34995.3;21868.2;20151.2;14821.2;13428.2;14992.2;11322.1;10321.1;7887.07;9257.08;9685.09;7176.07;	34995.3;21868.2;20151.2;14821.2;13428.2;14992.2;11322.1;10159.9;7887.07;9257.08;9685.09;7176.07;	0.962845;0.968374;0.964832;0.969487;0.968639;0.981007;0.977513;0.951742;0.947092;0.974974;0.985487;0.945243;	8902	1.1	1.1	1.10264	1.09724
D:\test_move_folder\2022053_T3_Evosep_C1_E1_PRID_31_QID_17_b37-6h_Plate3_4_7167.d	2022053_T3_Evosep_C1_E1_PRID_31_QID_17_b37-6h_Plate3_4_7167	P32261	P32261;A0A0A6YX70;A0A0A6YWH7	ANT3_MOUSE	Serpinc1	330361	261939	246043	330361	261939	246043	246043	FATNFYQHLADSK	FATNFYQHLADSK	FATNFYQHLADSK2	2	2.51247e-06	2.51247e-06	3.10067e-06	0.00266667	0.00183824	0.00208768	0.00222717	0	1	60895.6	46684.3	56737.5	345044	0.958082	5.86215	5.80908	5.91522	37.9409	5.80491	38.6178	Antithrombin-III	1.06102e-06	0.00167785	0.990041	370332	6.38469	0.6091	1.93097	0.999998	1.01452	0.106634	38357.3;23626.3;20240.2;17845.2;17029.2;16107.2;11261.1;12903.1;8726.08;9714.12;10613.1;6610.07;	38357.3;23626.3;20240.2;17845.2;17029.2;16107.2;11261.1;12903.1;8726.08;9714.12;10613.1;6610.07;	0.96929;0.964379;0.944547;0.969589;0.965434;0.964239;0.948742;0.973788;0.970909;0.954439;0.9772;0.964016;	8902	1.105	1.1	1.10108	1.10444
D:\test_move_folder\2022053_T3_Evosep_C1_E1_PRID_31_QID_17_b7- 6h_Plate3_5_7168.d	2022053_T3_Evosep_C1_E1_PRID_31_QID_17_b7- 6h_Plate3_5_7168	P32261	P32261;A0A0A6YX70;A0A0A6YWH7	ANT3_MOUSE	Serpinc1	399303	314303	242121	399303	314303	242121	242121	FATNFYQHLADSK	FATNFYQHLADSK	FATNFYQHLADSK2	2	1.15257e-05	1.15257e-05	3.10067e-06	0.002849	0.00222717	0.00208768	0.00229885	0	1	80700.3	62475.1	78674.3	430739	0.962173	5.86442	5.8114	5.93513	37.9409	5.81847	38.5809	Antithrombin-III	1.06102e-06	0.00167785	0.987601	441832	6.42205	0.669117	1.93951	0.99999	1.71424	0.0166351	49610.5;32857.3;27445.3;22213.3;20488.2;19888.3;6711.07;17205.2;11745.1;10923.1;11601.1;8760.08;	49610.5;32857.3;27445.3;22213.3;20397.8;19888.3;0;17205.2;11745.1;10923.1;11200.9;8569.93;	0.975644;0.948961;0.974122;0.96649;0.967379;0.959794;0.485587;0.967515;0.934177;0.975363;0.931779;0.961131;	8902	1.1	1.1	1.1005	1.0993
D:\test_move_folder\2022053_T3_Evosep_C1_E1_PRID_31_QID_17_a7-12h_Plate3_6_7169.d	2022053_T3_Evosep_C1_E1_PRID_31_QID_17_a7-12h_Plate3_6_7169	P32261	P32261;A0A0A6YX70;A0A0A6YWH7	ANT3_MOUSE	Serpinc1	401806	339976	250560	401806	339976	250560	250560	FATNFYQHLADSK	FATNFYQHLADSK	FATNFYQHLADSK2	2	0.000339107	0.000339107	3.10067e-06	0.00309598	0.00239234	0.00208768	0.002457	0	1	79137.8	67316.3	79477.2	438539	0.957894	5.82769	5.77466	5.89839	37.9409	5.79313	38.2554	Antithrombin-III	1.06102e-06	0.00167785	0.98855	436666	6.38557	0.668122	1.88993	0.999696	1.75521	0.0830752	48832.5;33125.3;26202.3;21630.3;19810.3;20461.2;14843.1;14390.1;11923.1;12783.1;14364.1;10117.1;	48832.5;33125.3;26202.3;21630.3;19810.3;20461.2;14843.1;14390.1;11923.1;12783.1;14364.1;10113.7;	0.961292;0.943117;0.969207;0.968437;0.967639;0.96821;0.967503;0.985012;0.947062;0.925083;0.987516;0.948195;	8848	1.1	1.1	1.10027	1.09944
D:\test_move_folder\2022053_T3_Evosep_C1_E1_PRID_31_QID_17_a5-12h_Plate3_7_7170.d	2022053_T3_Evosep_C1_E1_PRID_31_QID_17_a5-12h_Plate3_7_7170	P32261	P32261;A0A0A6YX70;A0A0A6YWH7	ANT3_MOUSE	Serpinc1	204361	165742	205582	204361	165742	205582	205582	FATNFYQHLADSK	FATNFYQHLADSK	FATNFYQHLADSK2	2	0.000386698	9.83113e-06	3.10067e-06	0.00321543	0.00242718	0.00208768	0.00248756	0	1	56591.6	46644.7	55162.7	305013	0.968879	5.84444	5.79141	5.89746	37.9409	5.80403	38.4973	Antithrombin-III	1.06102e-06	0.00167785	0.985216	312914	6.40145	0.680403	1.91136	0.999991	1.93073	0.115155	31893.3;22989.3;19640.2;15842.2;13962.1;14656.1;8736.07;11619.1;7614.07;8672.08;9841.11;6437.07;	31893.3;22989.3;19640.2;15842.2;13962.1;14656.1;8736.07;11619.1;7614.07;8672.08;9841.11;6437.07;	0.972754;0.962114;0.975044;0.964857;0.971345;0.954504;0.949074;0.97111;0.964426;0.976229;0.95225;0.936995;	8875	1.105	1.1	1.10084	1.10313
D:\test_move_folder\2022054_T3_Evosep_C1_E1_PRID_31_QID_17_a19-12h_Plate3_23_7186.d	2022054_T3_Evosep_C1_E1_PRID_31_QID_17_a19-12h_Plate3_23_7186	P32261	P32261;A0A0A6YX70;A0A0A6YWH7	ANT3_MOUSE	Serpinc1	130933	105159	168973	130933	105159	168973	168973	FATNFYQHLADSK	FATNFYQHLADSK	FATNFYQHLADSK2	2	8.15121e-06	8.15121e-06	3.10067e-06	0.00282486	0.00227273	0.00208768	0.00233645	0	1	33825.4	27434.6	30375.2	266972	0.97326	5.87865	5.82561	5.93176	37.9409	5.82707	38.4603	Antithrombin-III	1.06102e-06	0.00167785	0.990626	297296	6.39866	0.686185	1.87521	0.999993	0.740245	0.101334	19280.2;13396.2;11567.1;8950.08;8862.09;9235.08;5565.05;7286.07;4303.04;5742.06;4714.04;4337.04;	18955.1;13396.2;11567.1;8555.34;8862.09;9045.9;5227.08;6916.12;4303.04;5234.49;4666.45;4246;	0.95568;0.978483;0.963525;0.931222;0.978069;0.944057;0.885707;0.923768;0.962213;0.87387;0.967009;0.956949;	8929	1.105	1.1	1.10518	1.099
D:\test_move_folder\2022053_T3_Evosep_C1_E1_PRID_31_QID_17_a14-12h_Plate2_5_7123.d	2022053_T3_Evosep_C1_E1_PRID_31_QID_17_a14-12h_Plate2_5_7123	P32261	P32261;A0A0A6YX70;A0A0A6YWH7	ANT3_MOUSE	Serpinc1	372484	298248	256514	372484	298248	256514	256514	FATNFYQHLADSK	FATNFYQHLADSK	FATNFYQHLADSK2	2	6.61326e-07	6.61326e-07	3.10067e-06	0.00287356	0.00232558	0.00208768	0.00239234	0	1	78014.8	62090.3	75777.2	406689	0.955234	5.79137	5.73834	5.86207	37.9409	5.76054	38.318	Antithrombin-III	1.06102e-06	0.00167785	0.994388	418698	6.38662	0.707206	1.93454	0.999999	0.619577	0.0476396	50042.6;31916.3;25827.2;20503.2;20271.2;19321.2;15534.2;14469.2;11772.1;12822.1;12780.1;8456.09;	50042.6;31916.3;25827.2;20503.2;20271.2;19321.2;15534.2;14469.2;11772.1;12822.1;12780.1;8456.09;	0.965264;0.957182;0.948535;0.960287;0.960701;0.970696;0.939908;0.961977;0.956612;0.980925;0.953536;0.953826;	8794	1.1	1.1	1.09962	1.10005
D:\test_move_folder\2022053_T3_Evosep_C1_E1_PRID_31_QID_17_b31-72h_Plate2_17_7134.d	2022053_T3_Evosep_C1_E1_PRID_31_QID_17_b31-72h_Plate2_17_7134	P32261	P32261;A0A0A6YX70;A0A0A6YWH7	ANT3_MOUSE	Serpinc1	233668	178366	143652	233668	178366	143652	143652	FATNFYQHLADSK	FATNFYQHLADSK	FATNFYQHLADSK2	2	2.2389e-05	2.2389e-05	3.10067e-06	0.002849	0.0022831	0.00208768	0.00233645	0	1	53168.6	42013.4	51373.7	283276	0.971711	5.84505	5.792	5.89807	37.9409	5.79846	38.5584	Antithrombin-III	1.06102e-06	0.00167785	0.98848	293173	6.42237	0.617884	1.93534	0.99998	1.46953	0.00758078	33154.3;20465.2;19103.2;15373.2;13614.2;14041.1;10196.1;10793.1;7522.07;8626.09;9305.11;7372.08;	32762.7;20465.2;19103.2;15373.2;13600.3;13464.2;10196.1;10770.5;7522.07;8616.95;9305.11;7248.83;	0.969965;0.966112;0.982725;0.943177;0.964666;0.944355;0.95943;0.974309;0.950865;0.965377;0.957152;0.958043;	8875	1.1	1.1	1.09953	1.09996
D:\test_move_folder\2022053_T3_Evosep_C1_E1_PRID_31_QID_17_a10-12h_Plate2_22_7139.d	2022053_T3_Evosep_C1_E1_PRID_31_QID_17_a10-12h_Plate2_22_7139	P32261	P32261;A0A0A6YX70;A0A0A6YWH7	ANT3_MOUSE	Serpinc1	182108	154344	210722	182108	154344	210722	210722	FATNFYQHLADSK	FATNFYQHLADSK	FATNFYQHLADSK2	2	6.14283e-05	6.14283e-05	3.10067e-06	0.003125	0.00251889	0.00208768	0.00258398	0	1	64890.2	56339.9	66715.5	389511	0.956208	5.80887	5.75585	5.87956	37.9409	5.80601	38.1215	Antithrombin-III	1.06102e-06	0.00167785	0.993846	378854	6.28144	0.700872	1.85134	0.999945	1.58502	0.023925	42348.5;26265.2;22590.2;16841.2;16060.2;16687.2;11791.1;11430.1;9115.1;10215.1;10273.1;7488.07;	41972.2;26265.2;22564.8;16807.2;16060.2;16687.2;11631;11428.2;9108.09;10215.1;10273.1;7411.4;	0.955866;0.937188;0.969361;0.914234;0.968833;0.973104;0.908745;0.938208;0.912513;0.910014;0.951458;0.924132;	8821	1.10045	1.1	1.10072	1.09919
D:\test_move_folder\2022053_T3_Evosep_C1_E1_PRID_31_QID_17_a4-12h_Plate2_27_7144.d	2022053_T3_Evosep_C1_E1_PRID_31_QID_17_a4-12h_Plate2_27_7144	P32261	P32261;A0A0A6YX70;A0A0A6YWH7	ANT3_MOUSE	Serpinc1	385427	297412	206196	385427	297412	206196	206196	FATNFYQHLADSK	FATNFYQHLADSK	FATNFYQHLADSK2	2	0.000349895	0.000663873	3.10067e-06	0.00324675	0.00255754	0.00208768	0.00263852	0	1	99939.1	78006	90593.5	453188	0.969809	5.80925	5.75623	5.87995	37.9409	5.79602	38.3353	Antithrombin-III	1.06102e-06	0.00167785	0.996172	499938	6.49107	0.667161	1.94612	0.999397	0.903333	0.237407	58259.6;41687.5;33663.3;27585.3;24588.3;25957.3;18971.2;20214.2;14981.2;14384.2;13692.1;12648.1;	58003.2;41687.5;33663.3;27585.3;24588.3;25769.3;18971.2;20214.2;14973.2;14298.9;13574.8;12598;	0.966632;0.969416;0.971383;0.971489;0.968321;0.95626;0.968003;0.97664;0.948364;0.986562;0.955261;0.978205;	8821	1.1	1.1	1.09609	1.10317
D:\test_move_folder\2022053_T3_Evosep_C1_E1_PRID_31_QID_17_QC_MeyBoukenna7_Plate2_36_7153.d	2022053_T3_Evosep_C1_E1_PRID_31_QID_17_QC_MeyBoukenna7_Plate2_36_7153	P32261	P32261;A0A0A6YX70;A0A0A6YWH7	ANT3_MOUSE	Serpinc1	444738	12872800	8346040	444738	12872800	8346040	8346040	FATNFYQHLADSK	FATNFYQHLADSK	FATNFYQHLADSK2	2	0.00976563	0.117467	3.10067e-06	0.0135135	0.00990099	0.00208768	0.0103093	0	1	107231	3103780	53615.5	3959.05	0.963544	5.81026	5.75725	5.88097	37.9409	5.7564	38.5035	Antithrombin-III	1.06102e-06	0.00167785	0	7918.11	3.73627	0.48399	0.574492	0.898849	0.717997	0.442623	1579.01;48325.5;30834.3;21837.2;28086.3;394.004;14797.1;17050.2;23530.3;438.004;65.0009;169.001;	485.691;48325.5;30819.3;21837.2;28086.3;29.1571;14797.1;17050.2;23530.3;82.6194;24.5199;26.9279;	0.525397;0.954933;0.976626;0.962148;0.964007;0.0812541;0.945275;0.963774;0.950916;0.0850157;0.685075;0.0594746;	8821	1.085	1.1	1.09232	1.09156
D:\test_move_folder\2022053_T3_Evosep_C1_E1_PRID_31_QID_17_A81-24_Plate2_47_7162.d	2022053_T3_Evosep_C1_E1_PRID_31_QID_17_A81-24_Plate2_47_7162	P32261	P32261;A0A0A6YX70;A0A0A6YWH7	ANT3_MOUSE	Serpinc1	63912.7	68410.7	170387	63912.7	68410.7	170387	170387	FATNFYQHLADSK	FATNFYQHLADSK	FATNFYQHLADSK2	2	1e-09	0	3.10067e-06	0.00392157	0.00289855	0.00208768	0.00295858	0	1	63912.7	68410.7	60056.3	370125	0.963985	5.81349	5.77816	5.8842	37.9409	5.79617	38.3499	Antithrombin-III	1.06102e-06	0.00167785	0.983418	393892	6.3908	0.638906	1.93623	1	0.729564	0.051728	40840.4;26125.3;21768.2;17822.2;16019.2;16374.2;12150.1;11967.1;8458.08;10155.1;10986.1;8427.08;	40840.4;26125.3;21768.2;17822.2;16019.2;16374.2;12020.4;11967.1;8458.08;10155.1;10986.1;8427.08;	0.969611;0.977708;0.957977;0.962504;0.949767;0.944405;0.930489;0.971465;0.948854;0.966482;0.957465;0.953931;	8821	1.105	1.1	1.10311	1.1016
D:\test_move_folder\2022053_T3_Evosep_C1_E1_PRID_31_QID_17_a23-12h_Plate3_8_7171.d	2022053_T3_Evosep_C1_E1_PRID_31_QID_17_a23-12h_Plate3_8_7171	P32261	P32261;A0A0A6YX70;A0A0A6YWH7	ANT3_MOUSE	Serpinc1	358630	261729	226886	358630	261729	226886	226886	FATNFYQHLADSK	FATNFYQHLADSK	FATNFYQHLADSK2	2	2.05078e-05	2.05078e-05	3.10067e-06	0.00319489	0.00263852	0.00208768	0.00271003	0	1	67194.7	48349.3	58956.8	349836	0.96475	5.8089	5.75561	5.86207	37.9409	5.76986	38.3581	Antithrombin-III	1.06102e-06	0.00167785	0.991183	398718	6.47351	0.670878	1.93196	0.999982	2.55058	0.159866	40767.5;25987.3;22754.2;20333.3;18453.2;16563.2;11401.1;13177.1;9225.1;9958.08;11938.1;8317.06;	40767.5;25987.3;22754.2;20333.3;18453.2;16563.2;11401.1;13160.9;9225.1;9958.08;11938.1;8317.06;	0.960871;0.946723;0.968297;0.976928;0.985763;0.970904;0.973321;0.964136;0.956391;0.972904;0.97759;0.956128;	8821	1.10417	1.1	1.10065	1.10268
D:\test_move_folder\2022054_T3_Evosep_C1_E1_PRID_31_QID_17_d38-w1_Plate3_15_7178.d	2022054_T3_Evosep_C1_E1_PRID_31_QID_17_d38-w1_Plate3_15_7178	P32261	P32261;A0A0A6YX70;A0A0A6YWH7	ANT3_MOUSE	Serpinc1	249035	212197	242930	249035	212197	242930	242930	FATNFYQHLADSK	FATNFYQHLADSK	FATNFYQHLADSK2	2	2.97182e-05	2.97182e-05	3.10067e-06	0.00321543	0.00250627	0.00208768	0.00258398	0	1	67834.2	62535.7	73384.8	486646	0.965298	5.84589	5.79286	5.91657	37.9409	5.80529	38.4057	Antithrombin-III	1.06102e-06	0.00167785	0.989218	449838	6.37091	0.684759	1.9401	0.999973	1.05587	0.0248335	41191.5;27804.3;22752.3;16524.2;17604.2;14003.2;11204.1;14294.1;10128.1;8023.08;10741.1;6928.07;	41059.9;27804.3;22425.8;16524.2;17604.2;13833.3;10995.5;14294.1;10128.1;8023.08;10651.4;6907.91;	0.966058;0.954994;0.970654;0.953843;0.974748;0.942788;0.941193;0.934678;0.958819;0.970608;0.985185;0.971679;	8875	1.10458	1.1	1.1038	1.10094
D:\test_move_folder\2022054_T3_Evosep_C1_E1_PRID_31_QID_17_c32-w1_Plate3_16_7179.d	2022054_T3_Evosep_C1_E1_PRID_31_QID_17_c32-w1_Plate3_16_7179	P32261	P32261;A0A0A6YX70;A0A0A6YWH7	ANT3_MOUSE	Serpinc1	273443	249824	264710	273443	249824	264710	264710	FATNFYQHLADSK	FATNFYQHLADSK	FATNFYQHLADSK2	2	3.55025e-06	3.55025e-06	3.10067e-06	0.00377358	0.00278552	0.00208768	0.00285714	0	1	70799.7	62010.7	71378.4	498192	0.968718	5.8482	5.79519	5.9189	37.9409	5.80681	38.3243	Antithrombin-III	1.06102e-06	0.00167785	0.991526	494153	6.46268	0.687258	1.90731	0.999997	1.21229	0.0361524	43833.5;29073.3;24722.3;19364.2;17032.2;17205.2;11723.1;13775.1;9972.11;9432.12;11567.1;7265.08;	43531.5;29073.3;24694.3;19364.2;17032.2;17143.2;11608.3;13695.1;9918.11;9432.12;11567.1;7265.08;	0.960985;0.96352;0.970533;0.96569;0.97496;0.966102;0.906494;0.948396;0.941598;0.945591;0.946432;0.972987;	8875	1.10458	1.1	1.10359	1.10093
D:\test_move_folder\2022054_T3_Evosep_C1_E1_PRID_31_QID_17_c31b-w1_Plate3_17_7180.d	2022054_T3_Evosep_C1_E1_PRID_31_QID_17_c31b-w1_Plate3_17_7180	P32261	P32261;A0A0A6YX70;A0A0A6YWH7	ANT3_MOUSE	Serpinc1	263696	238311	245715	263696	238311	245715	245715	FATNFYQHLADSK	FATNFYQHLADSK	FATNFYQHLADSK2	2	1.06294e-06	1.06294e-06	3.10067e-06	0.00287356	0.00229358	0.00208768	0.0023753	0	1	70914.7	64623.7	72962.9	489251	0.965067	5.82552	5.7725	5.89629	37.9409	5.80136	38.1023	Antithrombin-III	1.06102e-06	0.00167785	0.993535	475517	6.32751	0.623861	1.92136	0.999999	1.40895	0.0204421	43176.5;29763.3;23644.2;19678.2;17507.2;18609.2;13449.1;14101.1;9051.1;10819.1;12100.1;9161.08;	43176.5;29763.3;23644.2;19678.2;17507.2;18609.2;13449.1;14101.1;9051.1;10819.1;12100.1;9161.08;	0.967742;0.967302;0.953568;0.942312;0.976798;0.939207;0.937099;0.950924;0.897399;0.985503;0.974466;0.937088;	8848	1.105	1.1	1.10346	1.10144
D:\test_move_folder\2022054_T3_Evosep_C1_E1_PRID_31_QID_17_b40-72h_Plate3_26_7189.d	2022054_T3_Evosep_C1_E1_PRID_31_QID_17_b40-72h_Plate3_26_7189	P32261	P32261;A0A0A6YX70;A0A0A6YWH7	ANT3_MOUSE	Serpinc1	309972	188393	224661	309972	188393	224661	224661	FATNFYQHLADSK	FATNFYQHLADSK	FATNFYQHLADSK2	2	1.48125e-05	1.48125e-05	3.10067e-06	0.00307692	0.00232019	0.00208768	0.00234192	0	1	54107	31622.9	42801.7	289437	0.961944	5.82613	5.79076	5.89682	37.9409	5.80221	37.988	Antithrombin-III	1.06102e-06	0.00167785	0.995062	365888	6.41976	0.662355	1.93586	0.999987	1.31173	0.0346935	36131.3;21890.2;18250.2;13685.1;14103.2;13032.1;9309.11;10573.1;7471.07;9769.09;8710.08;6451.07;	35828.7;21890.2;18171.5;13685.1;14045.3;13032.1;9309.11;10161;7471.07;9761.3;8710.08;6451.07;	0.964976;0.956255;0.968134;0.951108;0.962803;0.973074;0.96771;0.945975;0.946669;0.968547;0.941083;0.958619;	8848	1.10045	1.1	1.10417	1.09638
D:\test_move_folder\2022054_T3_Evosep_C1_E1_PRID_31_QID_17_b18-72h_Plate3_27_7190.d	2022054_T3_Evosep_C1_E1_PRID_31_QID_17_b18-72h_Plate3_27_7190	P32261	P32261;A0A0A6YX70;A0A0A6YWH7	ANT3_MOUSE	Serpinc1	158800	113580	141619	158800	113580	141619	141619	FATNFYQHLADSK	FATNFYQHLADSK	FATNFYQHLADSK2	2	6.60509e-07	6.60509e-07	3.10067e-06	0.00244499	0.00224215	0.00208768	0.00232019	0	1	46227.8	35251.5	43539.5	288835	0.951248	5.84544	5.79237	5.91612	37.9409	5.82165	38.2634	Antithrombin-III	1.06102e-06	0.00167785	0.990447	306669	6.28194	0.694323	1.84211	0.999999	1.61535	0.130101	28783.3;18456.2;16341.2;12266.1;11488.1;11728.1;10371.1;8960.09;5641.07;6871.05;8674.09;5476.06;	28778.8;18398.5;16341.2;12199.8;11488.1;11676.7;10371.1;8960.09;5637.98;6821.72;8562.87;5434.71;	0.948362;0.943686;0.968933;0.962097;0.938202;0.950296;0.948893;0.974879;0.904112;0.8799;0.971096;0.949905;	8875	1.10045	1.1	1.10268	1.09686
D:\test_move_folder\2022054_T3_Evosep_C1_E1_PRID_31_QID_17_c40-w1_Plate3_29_7192.d	2022054_T3_Evosep_C1_E1_PRID_31_QID_17_c40-w1_Plate3_29_7192	P32261	P32261;A0A0A6YX70;A0A0A6YWH7	ANT3_MOUSE	Serpinc1	229211	225416	239666	229211	225416	239666	239666	FATNFYQHLADSK	FATNFYQHLADSK	FATNFYQHLADSK2	2	1.80531e-05	1.80531e-05	3.10067e-06	0.00321543	0.00243309	0.00208768	0.00251889	0	1	67167.9	66537.5	72258.1	468789	0.950363	5.8281	5.7751	5.89879	37.9409	5.79772	38.3054	Antithrombin-III	1.06102e-06	0.00167785	0.996966	435765	6.33153	0.597385	1.94202	0.999984	1.0579	0.195083	39384.4;26421.3;22501.3;15912.2;18356.2;15677.2;10583.1;11560.1;8996.11;10373.1;9501.09;7917.08;	39082.8;26421.3;22390.3;15912.2;18356.2;15602.4;10533.6;11560.1;8964.43;10373.1;9302.96;7917.08;	0.96238;0.957954;0.945433;0.962009;0.945449;0.954413;0.96639;0.977605;0.949243;0.975046;0.971724;0.967857;	8848	1.1	1.1	1.10267	1.09601
D:\test_move_folder\2022054_T3_Evosep_C1_E1_PRID_31_QID_17_B21-6_Plate3_32_7194.d	2022054_T3_Evosep_C1_E1_PRID_31_QID_17_B21-6_Plate3_32_7194	P32261	P32261;A0A0A6YX70;A0A0A6YWH7	ANT3_MOUSE	Serpinc1	325834	202037	204461	325834	202037	204461	204461	FATNFYQHLADSK	FATNFYQHLADSK	FATNFYQHLADSK2	2	0.000116847	0.000116847	3.10067e-06	0.00284091	0.00217391	0.00208768	0.00225225	0	1	54121.6	35213.9	43747	291481	0.964495	5.84401	5.79099	5.89722	37.9409	5.80119	38.3025	Antithrombin-III	1.06102e-06	0.00167785	0.991536	360606	6.23169	0.751121	1.93294	0.999897	1.50068	0.0648966	32029.3;22008.2;18350.2;12307.1;13763.2;13730.2;10675.1;12550.1;7569.07;9458.12;8838.08;7385.08;	32029.3;22008.2;18350.2;12307.1;13763.2;13730.2;10675.1;12550.1;7569.07;9458.11;8812.51;7385.08;	0.961472;0.954612;0.964317;0.873888;0.980536;0.950908;0.976498;0.985914;0.970862;0.962443;0.958506;0.967422;	8875	1.10045	1.1	1.10306	1.09777
D:\test_move_folder\2022054_T3_Evosep_C1_E1_PRID_31_QID_17_a10-24h_Plate3_14_7177.d	2022054_T3_Evosep_C1_E1_PRID_31_QID_17_a10-24h_Plate3_14_7177	P32261	P32261;A0A0A6YX70;A0A0A6YWH7	ANT3_MOUSE	Serpinc1	264087	207357	197639	264087	207357	197639	197639	FATNFYQHLADSK	FATNFYQHLADSK	FATNFYQHLADSK2	2	1.49938e-05	1.49938e-05	3.10067e-06	0.0030581	0.00233645	0.00208768	0.00240385	0	1	52882	42640.5	52472.1	364531	0.947825	5.84806	5.79504	5.90111	37.9409	5.80755	38.6544	Antithrombin-III	1.06102e-06	0.00167785	0.991254	367378	6.30684	0.692735	1.92125	0.999986	1.4124	0.012562	32722.3;21245.2;17683.2;13728.1;14033.2;13445.1;8473.08;10611.1;9161.1;7367.07;8533.08;5899.06;	32573.3;21165.7;17683.2;13728.1;14033.2;13206.3;8188.39;10271.4;9161.1;7367.07;8533.08;5811.35;	0.969769;0.91822;0.976684;0.938607;0.956111;0.939596;0.926873;0.950331;0.937172;0.965176;0.968862;0.94319;	8875	1.105	1.1	1.1036	1.10103
D:\test_move_folder\2022054_T3_Evosep_C1_E1_PRID_31_QID_17_a24-12h_Plate4_10_7208.d	2022054_T3_Evosep_C1_E1_PRID_31_QID_17_a24-12h_Plate4_10_7208	P32261	P32261;A0A0A6YX70;A0A0A6YWH7	ANT3_MOUSE	Serpinc1	250919	246748	265828	250919	246748	265828	265828	FATNFYQHLADSK	FATNFYQHLADSK	FATNFYQHLADSK2	2	8.52866e-05	8.52866e-05	3.10067e-06	0.00258398	0.0018622	0.00208768	0.00194175	0	1	76319.8	74194.4	83153	517682	0.961598	5.84577	5.79275	5.91647	37.9409	5.8063	38.2818	Antithrombin-III	1.06102e-06	0.00167785	0.988353	475141	6.38365	0.771497	1.94633	0.999923	0.786157	0.0629258	48044.5;30776.3;26278.3;21107.3;19265.2;18275.2;13016.1;14135.1;11014.1;10858.1;11907.1;9156.08;	48044.5;30776.3;26278.3;21107.3;19265.2;18275.2;12952.8;14135.1;11014.1;10858.1;11907.1;9156.08;	0.953935;0.95471;0.972704;0.971655;0.957454;0.970773;0.96928;0.982955;0.937691;0.971001;0.961739;0.971075;	8875	1.10083	1.1	1.10331	1.09658
D:\test_move_folder\2022054_T3_Evosep_C1_E1_PRID_31_QID_17_b26-6h_Plate3_21_7184.d	2022054_T3_Evosep_C1_E1_PRID_31_QID_17_b26-6h_Plate3_21_7184	P32261	P32261;A0A0A6YX70;A0A0A6YWH7	ANT3_MOUSE	Serpinc1	156623	113530	146377	156623	113530	146377	146377	FATNFYQHLADSK	FATNFYQHLADSK	FATNFYQHLADSK2	2	2.91525e-05	2.91525e-05	3.10067e-06	0.00250627	0.00204082	0.00208768	0.00210084	0	1	35605.4	22739.8	27690.5	223925	0.954624	5.82933	5.77629	5.88233	37.9409	5.80543	38.2886	Antithrombin-III	1.06102e-06	0.00167785	0.989785	287931	6.1591	0.675898	1.9257	0.999974	1.25858	0.0389989	21794.2;15000.1;12150.1;8317.09;8455.11;9214.1;6399.06;6515.07;4756.06;5900.06;6729.06;4560.04;	21794.2;15000.1;12150.1;8317.09;8455.11;8936.14;6399.06;6515.07;4756.06;5900.06;6591.15;4560.04;	0.957837;0.959237;0.950639;0.937084;0.952166;0.927862;0.936743;0.981772;0.925125;0.983009;0.92665;0.983239;	8848	1.105	1.1	1.10414	1.10119
D:\test_move_folder\2022054_T3_Evosep_C1_E1_PRID_31_QID_17_b39-6h_Plate3_18_7181.d	2022054_T3_Evosep_C1_E1_PRID_31_QID_17_b39-6h_Plate3_18_7181	P32261	P32261;A0A0A6YX70;A0A0A6YWH7	ANT3_MOUSE	Serpinc1	260985	188444	222226	260985	188444	222226	222226	FATNFYQHLADSK	FATNFYQHLADSK	FATNFYQHLADSK2	2	1.07947e-05	1.07947e-05	3.10067e-06	0.00284091	0.00221239	0.00208768	0.00228833	0	1	65337.7	45265.3	55180.7	346970	0.970769	5.84406	5.79103	5.89708	37.9409	5.79803	38.3203	Antithrombin-III	1.06102e-06	0.00167785	0.990899	410836	6.47418	0.586029	1.93189	0.99999	1.52727	0.00959567	37429.3;26475.3;22009.2;16421.2;16853.2;15696.2;11520.1;12915.1;8859.11;9389.09;9759.08;8094.08;	37429.3;26475.3;22009.2;16298.9;16853.2;15696.2;11520.1;12759;8859.11;9389.09;9759.08;8094.08;	0.961724;0.969421;0.975758;0.946687;0.966373;0.967885;0.963389;0.962132;0.956956;0.963706;0.938917;0.964192;	8875	1.10455	1.1	1.10428	1.10058
D:\test_move_folder\2022054_T3_Evosep_C1_E1_PRID_31_QID_17_b39-72h_Plate3_25_7188.d	2022054_T3_Evosep_C1_E1_PRID_31_QID_17_b39-72h_Plate3_25_7188	P32261	P32261;A0A0A6YX70;A0A0A6YWH7	ANT3_MOUSE	Serpinc1	183721	136608	159141	183721	136608	159141	159141	FATNFYQHLADSK	FATNFYQHLADSK	FATNFYQHLADSK2	2	1.90293e-05	1.90293e-05	3.10067e-06	0.00309598	0.00248139	0.00208768	0.00255754	0	1	46453.2	36580.7	43428.5	297632	0.960656	5.86153	5.80851	5.91455	37.9409	5.8438	38.5057	Antithrombin-III	1.06102e-06	0.00167785	0.991065	318361	6.22371	0.675158	1.91688	0.999983	1.39173	0.0223478	30403.3;18187.2;16337.2;9839.1;12063.1;12404.1;7721.08;8048.07;6363.07;7114.07;6661.08;4995.04;	30403.3;18187.2;16337.2;9839.1;11928.9;12404.1;7721.08;8048.07;6363.07;7114.07;6661.08;4995.04;	0.966682;0.953931;0.973905;0.898894;0.952766;0.945306;0.983484;0.959868;0.96664;0.968468;0.963115;0.960766;	8902	1.105	1.1	1.10404	1.10042
D:\test_move_folder\2022054_T3_Evosep_C1_E1_PRID_31_QID_17_b31-6h_Plate4_4_7202.d	2022054_T3_Evosep_C1_E1_PRID_31_QID_17_b31-6h_Plate4_4_7202	P32261	P32261;A0A0A6YX70;A0A0A6YWH7	ANT3_MOUSE	Serpinc1	299569	231194	227676	299569	231194	227676	227676	FATNFYQHLADSK	FATNFYQHLADSK	FATNFYQHLADSK2	2	1.62004e-05	1.62004e-05	3.10067e-06	0.00288184	0.00233645	0.00208768	0.00240964	0	1	54439.6	43136.9	49908.2	339635	0.969521	5.82732	5.77432	5.88036	37.9409	5.78125	38.4378	Antithrombin-III	1.06102e-06	0.00167785	0.992018	370472	6.47131	0.636305	1.92664	0.999986	1.81966	0.0157186	36737.3;22000.2;18573.2;16203.2;13866.2;16082.2;10119.1;12004.1;8887.11;9854.11;9311.08;8051.09;	36737.3;22000.2;18573.2;16203.2;13866.2;16027.1;10119.1;12004.1;8887.11;9854.11;9311.08;8037.96;	0.964084;0.967428;0.968944;0.958009;0.973617;0.975724;0.967513;0.971958;0.950085;0.962411;0.972875;0.953516;	8848	1.1	1.1	1.10372	1.09663
D:\test_move_folder\2022054_T3_Evosep_C1_E1_PRID_31_QID_17_a37-12h_Plate3_22_7185.d	2022054_T3_Evosep_C1_E1_PRID_31_QID_17_a37-12h_Plate3_22_7185	P32261	P32261;A0A0A6YX70;A0A0A6YWH7	ANT3_MOUSE	Serpinc1	128916	121499	180439	128916	121499	180439	180439	FATNFYQHLADSK	FATNFYQHLADSK	FATNFYQHLADSK2	2	6.49667e-07	6.49667e-07	3.10067e-06	0.00297619	0.00239234	0.00208768	0.00247525	0	1	51602.6	48463.8	48141.8	460402	0.951222	5.8119	5.75888	5.88261	37.9409	5.79202	38.1188	Antithrombin-III	1.06102e-06	0.00167785	0.992773	493498	6.36976	0.669061	1.90366	0.999999	0.770322	0.172588	33847.4;20159.2;17018.2;14500.2;14425.1;12208.1;11746.1;9886.11;7775.07;8246.07;8237.08;7708.07;	33847.4;20159.2;17018.2;14500.2;14425.1;12208.1;11746.1;9886.11;7775.07;8246.07;8237.08;7557.85;	0.96297;0.93785;0.966674;0.982742;0.951681;0.963242;0.956061;0.932023;0.957903;0.958947;0.957937;0.934204;	8821	1.105	1.1	1.10453	1.09983
D:\test_move_folder\2022054_T3_Evosep_C1_E1_PRID_31_QID_17_a12-24h_Plate3_13_7176.d	2022054_T3_Evosep_C1_E1_PRID_31_QID_17_a12-24h_Plate3_13_7176	P32261	P32261;A0A0A6YX70;A0A0A6YWH7	ANT3_MOUSE	Serpinc1	258802	217258	200878	258802	217258	200878	200878	FATNFYQHLADSK	FATNFYQHLADSK	FATNFYQHLADSK2	2	3.92743e-07	3.92743e-07	3.10067e-06	0.00390625	0.00294985	0.00208768	0.0030303	0	1	62260.6	56743.3	64664.3	416539	0.964475	5.82612	5.77313	5.87915	37.9409	5.80715	38.3115	Antithrombin-III	1.06102e-06	0.00167785	0.990206	401056	6.48334	0.649304	1.94877	1	1.29047	0.0355467	37881.3;25629.3;21394.2;16869.2;15237.2;13982.2;10763.1;12128.1;8318.08;7928.08;10418.1;6702.06;	37881.3;25629.3;21394.2;16869.2;15237.2;13982.2;10763.1;12128.1;8318.08;7928.08;10377.3;6702.06;	0.974195;0.965065;0.952035;0.978329;0.980951;0.973892;0.96356;0.962249;0.95227;0.975971;0.945891;0.978902;	8848	1.105	1.1	1.1025	1.10227
D:\test_move_folder\2022054_T3_Evosep_C1_E1_PRID_31_QID_17_D15-w5_Plate3_35_7197.d	2022054_T3_Evosep_C1_E1_PRID_31_QID_17_D15-w5_Plate3_35_7197	P32261	P32261;A0A0A6YX70;A0A0A6YWH7	ANT3_MOUSE	Serpinc1	280464	260181	226706	280464	260181	226706	226706	FATNFYQHLADSK	FATNFYQHLADSK	FATNFYQHLADSK2	2	1.21812e-05	1.21812e-05	3.10067e-06	0.00320513	0.00247525	0.00208768	0.00254453	0	1	64578.6	62041.6	67819.1	425414	0.949864	5.84367	5.79067	5.89668	37.9409	5.78426	38.6697	Antithrombin-III	1.06102e-06	0.00167785	0.99196	405087	6.15905	0.669341	1.94362	0.999989	1.74534	0.0928149	39090.3;26129.2;22445.2;15459.1;16004.1;15543.2;11378.1;12833.1;10217.1;9588.11;10297.1;7737.07;	39090.3;26129.2;22445.2;15421.3;16004.1;15543.2;11378.1;12822;10217.1;9588.11;10297.1;7737.07;	0.98141;0.93278;0.95456;0.824042;0.971173;0.977337;0.973818;0.980782;0.974334;0.977189;0.981121;0.966108;	8875	1.1	1.1	1.10342	1.09614
D:\test_move_folder\2022054_T3_Evosep_C1_E1_PRID_31_QID_17_D3-w5_2_Plate3_33_7195.d	2022054_T3_Evosep_C1_E1_PRID_31_QID_17_D3-w5_2_Plate3_33_7195	P32261	P32261;A0A0A6YX70;A0A0A6YWH7	ANT3_MOUSE	Serpinc1	288025	266026	250115	288025	266026	250115	250115	FATNFYQHLADSK	FATNFYQHLADSK	FATNFYQHLADSK2	2	9.22623e-05	9.22623e-05	3.10067e-06	0.003125	0.0025	0.00208768	0.00259067	0	1	62267.7	59579.7	68363.1	438778	0.968165	5.87984	5.82682	5.93285	37.9409	5.83846	38.3851	Antithrombin-III	1.06102e-06	0.00167785	0.992593	399656	6.27219	0.673062	1.9577	0.999916	0.754563	0.0236561	37433.5;25086.2;20781.3;13969.1;16400.2;17542.2;12891.1;11594.1;9083.11;10787.1;9870.11;7077.06;	37433.5;25086.2;20781.3;13969.1;16400.2;17354.9;12891.1;11594.1;9083.11;10787.1;9870.12;7056.38;	0.961967;0.964988;0.978031;0.856805;0.960525;0.976445;0.947241;0.99287;0.949893;0.983848;0.96102;0.975029;	8929	1.105	1.1	1.10321	1.10154
D:\test_move_folder\2022054_T3_Evosep_C1_E1_PRID_31_QID_17_c39-w1_Plate3_28_7191.d	2022054_T3_Evosep_C1_E1_PRID_31_QID_17_c39-w1_Plate3_28_7191	P32261	P32261;A0A0A6YX70;A0A0A6YWH7	ANT3_MOUSE	Serpinc1	314643	309534	224111	314643	309534	224111	224111	FATNFYQHLADSK	FATNFYQHLADSK	FATNFYQHLADSK2	2	8.596e-07	8.596e-07	3.10067e-06	0.00320513	0.00260417	0.00208768	0.00269542	0	1	56088.6	56945.9	64343.7	539344	0.939472	5.82797	5.77495	5.89868	37.9409	5.80661	38.1434	Antithrombin-III	1.06102e-06	0.00167785	0.984714	470147	6.09792	0.709774	1.86265	0.999999	1.44365	0.0247785	35224.3;24345.3;17102.1;14629.1;14784.2;16345.1;9609.11;11065.1;8314.1;8303.11;8981.1;7222.06;	34531.9;24345.3;16973.8;14588.3;14769.6;16345.1;9530.73;10859;8059.4;8303.11;8870.47;7155.13;	0.943622;0.94497;0.925702;0.924316;0.946235;0.938182;0.915976;0.960073;0.877716;0.932486;0.913588;0.913211;	8848	1.10045	1.1	1.10351	1.09648
D:\test_move_folder\2022054_T3_Evosep_C1_E1_PRID_31_QID_17_a6-12h_Plate4_9_7207.d	2022054_T3_Evosep_C1_E1_PRID_31_QID_17_a6-12h_Plate4_9_7207	P32261	P32261;A0A0A6YX70;A0A0A6YWH7	ANT3_MOUSE	Serpinc1	347821	278659	255723	347821	278659	255723	255723	FATNFYQHLADSK	FATNFYQHLADSK	FATNFYQHLADSK2	2	3.58237e-06	3.58237e-06	3.10067e-06	0.00304878	0.00235849	0.00208768	0.00242131	0	1	67629.7	55316.9	65656	436275	0.960927	5.8263	5.77329	5.897	37.9409	5.80836	38.1139	Antithrombin-III	1.06102e-06	0.00167785	0.99036	449390	6.42029	0.696134	1.91859	0.999997	1.79867	0.0286504	40040.5;28835.3;23045.2;18227.2;15749.2;19692.2;13097.1;12957.1;11537.1;10174.1;10383.1;8073.08;	40040.5;28835.3;23045.2;18227.2;15749.2;19692.2;13097.1;12957.1;11478.4;10174.1;10383.1;8028.68;	0.960945;0.953173;0.9627;0.97322;0.97253;0.973118;0.944296;0.938924;0.948562;0.959913;0.970008;0.957534;	8848	1.105	1.1	1.10425	1.10171
D:\test_move_folder\2022054_T3_Evosep_C1_E1_PRID_31_QID_17_a40-12h_Plate4_8_7206.d	2022054_T3_Evosep_C1_E1_PRID_31_QID_17_a40-12h_Plate4_8_7206	P32261	P32261;A0A0A6YX70;A0A0A6YWH7	ANT3_MOUSE	Serpinc1	334688	257240	243904	334688	257240	243904	243904	FATNFYQHLADSK	FATNFYQHLADSK	FATNFYQHLADSK2	2	1.06814e-06	1.06814e-06	3.10067e-06	0.00306748	0.00235294	0.00208768	0.00243902	0	1	58545.6	43932.6	53367	344454	0.96917	5.83001	5.77698	5.88303	37.9409	5.78639	38.3151	Antithrombin-III	1.06102e-06	0.00167785	0.991496	377879	6.42324	0.666411	1.91924	0.999999	0.442335	0.268647	37532.3;24207.3;19469.2;15789.2;14869.2;14089.1;10195.1;12004.1;8028.08;8787.08;9349.09;6880.07;	37532.3;24207.3;19469.2;15789.2;14869.2;14089.1;10195.1;12004.1;8028.08;8787.08;9349.09;6880.07;	0.967742;0.968682;0.967243;0.962221;0.972486;0.950634;0.972137;0.979883;0.970122;0.978651;0.966164;0.966636;	8848	1.105	1.1	1.10252	1.10171
D:\test_move_folder\2022054_T3_Evosep_C1_E1_PRID_31_QID_17_a25-12h_Plate4_7_7205.d	2022054_T3_Evosep_C1_E1_PRID_31_QID_17_a25-12h_Plate4_7_7205	P32261	P32261;A0A0A6YX70;A0A0A6YWH7	ANT3_MOUSE	Serpinc1	319767	285545	259086	319767	285545	259086	259086	FATNFYQHLADSK	FATNFYQHLADSK	FATNFYQHLADSK2	2	1.79429e-06	1.79429e-06	3.10067e-06	0.00358423	0.00268817	0.00208768	0.00277008	0	1	74477.8	63737.1	72435.7	483346	0.96429	5.80978	5.75673	5.88048	37.9409	5.79008	38.1492	Antithrombin-III	1.06102e-06	0.00167785	0.993237	496972	6.41292	0.638208	1.91952	0.999998	0.222298	0.11069	45112.5;28721.3;25724.3;20528.2;20032.3;19191.2;12934.1;15740.2;9786.11;12164.1;11977.1;9683.12;	44747.2;28721.3;25724.3;20528.2;20032.3;19191.2;12934.1;15739.9;9786.11;12164.1;11761.2;9683.12;	0.97838;0.967743;0.959351;0.947758;0.965682;0.950468;0.961079;0.983798;0.973191;0.96495;0.973964;0.945289;	8821	1.10045	1.1	1.10413	1.09623
D:\test_move_folder\2022054_T3_Evosep_C1_E1_PRID_31_QID_17_a8-12h_Plate4_6_7204.d	2022054_T3_Evosep_C1_E1_PRID_31_QID_17_a8-12h_Plate4_6_7204	P32261	P32261;A0A0A6YX70;A0A0A6YWH7	ANT3_MOUSE	Serpinc1	245233	216477	217491	245233	216477	217491	217491	FATNFYQHLADSK	FATNFYQHLADSK	FATNFYQHLADSK2	2	1.67717e-05	1.67717e-05	3.10067e-06	0.00302115	0.00232558	0.00208768	0.00239808	0	1	51357.5	45907.8	53994.4	375492	0.967412	5.82815	5.77513	5.88117	37.9409	5.79709	38.3431	Antithrombin-III	1.06102e-06	0.00167785	0.98516	357155	6.36759	0.661583	1.86964	0.999985	0.737895	0.111687	33067.3;20337.2;17424.2;13784.1;13596.1;11712.1;9772.11;8791.1;6109.06;7890.1;7277.07;5413.06;	33034.8;20337.2;17424.2;13784.1;13596.1;11712.1;9769.24;8691.75;6109.06;7890.1;7277.07;5413.06;	0.975242;0.964169;0.963961;0.948858;0.976684;0.970847;0.924615;0.974574;0.920968;0.938652;0.940748;0.942841;	8848	1.10042	1.1	1.10414	1.09587
D:\test_move_folder\2022054_T3_Evosep_C1_E1_PRID_31_QID_17_D13-w5_Plate3_34_7196.d	2022054_T3_Evosep_C1_E1_PRID_31_QID_17_D13-w5_Plate3_34_7196	P32261	P32261;A0A0A6YX70;A0A0A6YWH7	ANT3_MOUSE	Serpinc1	496604	357016	268657	496604	357016	268657	268657	FATNFYQHLADSK	FATNFYQHLADSK	FATNFYQHLADSK2	2	2.00366e-07	2.00366e-07	3.10067e-06	0.00363636	0.00293255	0.00208768	0.0030303	0	1	80096.8	57844.3	71143.7	424494	0.966122	5.86295	5.80992	5.93364	37.9409	5.82539	38.4223	Antithrombin-III	1.06102e-06	0.00167785	0.992694	477915	6.49352	0.661205	1.9528	1	1.40828	0.0147391	45550.5;32251.3;27553.3;20795.2;20292.2;18031.2;14955.1;14673.1;11113.1;11909.1;12319.1;9647.09;	45550.5;32251.3;27553.3;20795.2;20292.2;18031.2;14955.1;14631.1;11113.1;11909.1;12319.1;9494.22;	0.970799;0.954524;0.973596;0.95792;0.974406;0.975374;0.978249;0.967408;0.95523;0.977445;0.930643;0.983232;	8902	1.10458	1.1	1.10161	1.10291
D:\test_move_folder\2022054_T3_Evosep_C1_E1_PRID_31_QID_17_c4-w1_Plate3_30_7193.d	2022054_T3_Evosep_C1_E1_PRID_31_QID_17_c4-w1_Plate3_30_7193	P32261	P32261;A0A0A6YX70;A0A0A6YWH7	ANT3_MOUSE	Serpinc1	328562	269836	248832	328562	269836	248832	248832	FATNFYQHLADSK	FATNFYQHLADSK	FATNFYQHLADSK2	2	7.05957e-05	7.05957e-05	3.10067e-06	0.00342466	0.0025974	0.00208768	0.0027027	0	1	59779.6	49859.9	58027.2	399207	0.968677	5.82615	5.77313	5.89684	37.9409	5.82378	38.2015	Antithrombin-III	1.06102e-06	0.00167785	0.990291	411263	6.38418	0.614588	1.93384	0.999936	1.59866	0.00959501	36505.3;24273.3;19560.2;16497.2;15946.2;15062.2;9234.08;12276.1;8789.08;9929.11;8426.09;7113.08;	36199.7;24273.3;19560.2;16497.2;15946.2;15062.2;9234.08;12276.1;8768.79;9929.11;8370.62;7113.08;	0.959996;0.961752;0.975474;0.941507;0.970879;0.948834;0.942167;0.962487;0.926458;0.960549;0.959935;0.968721;	8848	1.105	1.1	1.10331	1.10065
D:\test_move_folder\2022054_T3_Evosep_C1_E1_PRID_31_QID_17_b6-6h_Plate4_2_7200.d	2022054_T3_Evosep_C1_E1_PRID_31_QID_17_b6-6h_Plate4_2_7200	P32261	P32261;A0A0A6YX70;A0A0A6YWH7	ANT3_MOUSE	Serpinc1	337239	289227	229038	337239	289227	229038	229038	FATNFYQHLADSK	FATNFYQHLADSK	FATNFYQHLADSK2	2	3.54725e-06	3.54725e-06	3.10067e-06	0.00268817	0.00218341	0.00208768	0.00225225	0	1	80199.9	69889	77277.9	469680	0.963636	5.81032	5.75727	5.88099	37.9409	5.78443	38.199	Antithrombin-III	1.06102e-06	0.00167785	0.996096	487439	6.37061	0.74004	1.93875	0.999997	1.00705	0.13687	50921.5;33691.4;26908.3;21070.2;19600.3;21114.2;15608.2;16587.1;11869.1;13284.1;13023.1;9826.1;	50921.5;33691.4;26908.3;21070.2;19600.3;21093.1;15608.2;16587.1;11818.3;13262.7;13023.1;9826.1;	0.984642;0.959013;0.96816;0.946737;0.96537;0.934786;0.976163;0.94878;0.905827;0.965827;0.978931;0.968142;	8821	1.1	1.1	1.10375	1.09596
D:\test_move_folder\2022054_T3_Evosep_C1_E1_PRID_31_QID_17_b13-6h_Plate4_1_7199.d	2022054_T3_Evosep_C1_E1_PRID_31_QID_17_b13-6h_Plate4_1_7199	P32261	P32261;A0A0A6YX70;A0A0A6YWH7	ANT3_MOUSE	Serpinc1	191164	142678	181867	191164	142678	181867	181867	FATNFYQHLADSK	FATNFYQHLADSK	FATNFYQHLADSK2	2	0.000106904	0.000106904	3.10067e-06	0.00232558	0.00186567	0.00208768	0.00193424	0	1	58013.6	44406.5	50941.8	324149	0.96255	5.82803	5.77502	5.88108	37.9409	5.80327	38.3693	Antithrombin-III	1.06102e-06	0.00167785	0.984651	369148	6.33135	0.600639	1.90988	0.999904	1.74101	0.172303	36078.3;22062.2;20288.2;15257.2;15663.2;14783.2;12385.1;12355.1;8676.08;9953.09;10728.1;6698.07;	36078.3;22062.2;20288.2;15257.2;15663.2;14783.2;12385.1;12355.1;8676.08;9844.94;10316.6;6698.07;	0.955269;0.951043;0.972889;0.961677;0.965368;0.96915;0.955517;0.965851;0.949121;0.964505;0.929207;0.941499;	8848	1.105	1.1	1.10288	1.10151
D:\test_move_folder\2022054_T3_Evosep_C1_E1_PRID_31_QID_17_QC_MeyBoukenna11_Plate3_36_7198.d	2022054_T3_Evosep_C1_E1_PRID_31_QID_17_QC_MeyBoukenna11_Plate3_36_7198	P32261	P32261;A0A0A6YX70;A0A0A6YWH7	ANT3_MOUSE	Serpinc1	309045	9243370	6123830	309045	9243370	6123830	6123830	FATNFYQHLADSK	FATNFYQHLADSK	FATNFYQHLADSK2	2	0.00723327	0.158755	3.10067e-06	0.0125	0.00892857	0.00208768	0.00917431	0	1	113205	3385910	56602.6	3481.04	0.964388	5.77475	5.72172	5.84545	37.9409	5.74039	38.2946	Antithrombin-III	1.06102e-06	0.00167785	0	6962.08	3.72765	0.421033	0	0.867068	0.890785	0.448759	1300.01;51432.6;33669.3;24218.3;28103.3;257.002;17836.2;19060.2;22326.3;464.004;186.002;0;	0;51432.6;33669.3;24187.9;28103.3;0;17836.2;18981.5;22307.6;0;37.6315;0;	0.0513992;0.958876;0.970136;0.97771;0.967592;0.114036;0.98112;0.969854;0.916461;-0.464195;0.255616;0;	8767	1.09045	1.1	1.10119	1.08916
D:\test_move_folder\2022054_T3_Evosep_C1_E1_PRID_31_QID_17_a26-12h_Plate4_5_7203.d	2022054_T3_Evosep_C1_E1_PRID_31_QID_17_a26-12h_Plate4_5_7203	P32261	P32261;A0A0A6YX70;A0A0A6YWH7	ANT3_MOUSE	Serpinc1	227143	210196	220470	227143	210196	220470	220470	FATNFYQHLADSK	FATNFYQHLADSK	FATNFYQHLADSK2	2	6.28207e-06	6.28207e-06	3.10067e-06	0.00334448	0.00250627	0.00208768	0.00258398	0	1	61847.7	58996.4	64626	428889	0.967123	5.86292	5.8099	5.91605	37.9409	5.82415	38.596	Antithrombin-III	1.06102e-06	0.00167785	0.986456	410451	6.43041	0.720632	1.90752	0.999994	0.527085	0.101791	36889.4;25365.2;21140.2;16392.2;15486.2;15421.1;11588.1;12347.1;8002.08;8983.08;10324.1;7945.07;	36889.4;25365.2;21140.2;16392.2;15342.3;15421.1;11574.5;12347.1;8002.08;8959.47;10324.1;7945.07;	0.983803;0.961008;0.972393;0.95021;0.969969;0.950734;0.948407;0.970814;0.955063;0.958243;0.95212;0.938036;	8902	1.10455	1.1	1.10413	1.10014
D:\test_move_folder\2022054_T3_Evosep_C1_E1_PRID_31_QID_17_b30-6h_Plate4_3_7201.d	2022054_T3_Evosep_C1_E1_PRID_31_QID_17_b30-6h_Plate4_3_7201	P32261	P32261;A0A0A6YX70;A0A0A6YWH7	ANT3_MOUSE	Serpinc1	308569	245170	254536	308569	245170	254536	254536	FATNFYQHLADSK	FATNFYQHLADSK	FATNFYQHLADSK2	2	0.00029753	0.00146211	3.10067e-06	0.00307692	0.00248139	0.00208768	0.00255754	0	1	68525.8	52608.6	62453.6	393843	0.971236	5.84444	5.79139	5.89746	37.9409	5.80781	38.2794	Antithrombin-III	1.06102e-06	0.00167785	0.989785	432135	6.53547	0.605998	1.93283	0.998699	1.61879	0.0208536	42820.5;25888.3;23781.3;19822.2;18856.2;15932.1;12619.1;14169.1;10102.1;10695.1;10434.1;7007.07;	42676.4;25888.3;23781.3;19822.2;18856.2;15932.1;12619.1;14169.1;10102.1;10695.1;10434.1;7007.07;	0.972597;0.973551;0.975957;0.987505;0.962104;0.969045;0.955679;0.972415;0.956357;0.972419;0.968474;0.964043;	8875	1.105	1.1	1.10393	1.10109
D:\test_move_folder\2022054_T3_Evosep_C1_E1_PRID_31_QID_17_a39-12h_Plate3_10_7173.d	2022054_T3_Evosep_C1_E1_PRID_31_QID_17_a39-12h_Plate3_10_7173	P32261	P32261;A0A0A6YX70;A0A0A6YWH7	ANT3_MOUSE	Serpinc1	384791	302488	275455	384791	302488	275455	275455	FATNFYQHLADSK	FATNFYQHLADSK	FATNFYQHLADSK2	2	8.63738e-05	8.63738e-05	3.10067e-06	0.00390625	0.00282486	0.00208768	0.00289855	0	1	71648.8	57561.4	69375	426122	0.971684	5.84601	5.79302	5.89906	37.9409	5.8108	38.3094	Antithrombin-III	1.06102e-06	0.00167785	0.991667	440088	6.46433	0.654617	1.92884	0.999923	0.429743	0.116515	44404.5;27407.3;26009.3;18539.2;18232.2;18398.2;12106.1;13362.2;10426.1;10146.1;11737.2;8209.07;	44284;27407.3;26009.3;18539.2;18232.2;18398.2;12106.1;13265.9;10426.1;10146.1;11737.2;8105.03;	0.955563;0.969027;0.975311;0.958909;0.970505;0.963463;0.956778;0.961857;0.961595;0.965108;0.969099;0.950983;	8875	1.1	1.1	1.10311	1.09603
D:\test_move_folder\2022054_T3_Evosep_C1_E1_PRID_31_QID_17_a39-24h_Plate3_11_7174.d	2022054_T3_Evosep_C1_E1_PRID_31_QID_17_a39-24h_Plate3_11_7174	P32261	P32261;A0A0A6YX70;A0A0A6YWH7	ANT3_MOUSE	Serpinc1	250575	208508	197320	250575	208508	197320	197320	FATNFYQHLADSK	FATNFYQHLADSK	FATNFYQHLADSK2	2	9.21149e-07	9.21149e-07	3.10067e-06	0.00285714	0.00221239	0.00208768	0.0022831	0	1	62212.6	52030.8	62712.8	389192	0.964177	5.84545	5.77474	5.89846	37.9409	5.81799	38.4651	Antithrombin-III	1.06102e-06	0.00167785	0.987836	386088	6.41261	0.672255	1.92947	0.999999	1.17504	0.0223588	37789.4;27048.3;20058.2;17224.2;15106.2;15641.2;10607.1;13100.2;8148.08;8993.08;11205.1;6854.07;	37789.4;27048.3;20058.2;17224.2;15106.2;15641.2;10607.1;13100.2;8148.08;8993.08;11205.1;6854.07;	0.966824;0.962732;0.964765;0.964916;0.965983;0.96248;0.967948;0.974062;0.956509;0.968626;0.959085;0.959169;	8875	1.105	1.1	1.10224	1.10194
D:\test_move_folder\2022054_T3_Evosep_C1_E1_PRID_31_QID_17_QC_MeyBoukenna9_Plate3_12_7175.d	2022054_T3_Evosep_C1_E1_PRID_31_QID_17_QC_MeyBoukenna9_Plate3_12_7175	P32261	P32261;A0A0A6YX70;A0A0A6YWH7	ANT3_MOUSE	Serpinc1	261489	11192500	10325800	261489	11192500	10325800	10325800	FATNFYQHLADSK	FATNFYQHLADSK	FATNFYQHLADSK2	2	0.00761421	0.0729761	3.10067e-06	0.0163934	0.0116279	0.00208768	0.0120482	0	1	120000	5136370	60000.1	1625.51	0.964364	5.79439	5.74135	5.84739	37.9409	5.73655	38.608	Antithrombin-III	1.06102e-06	0.00167785	0	3251.03	3.92689	0.377452	0.424411	0.933794	1.3865	0.470558	1326.01;52983.5;36785.3;26210.3;30231.3;173.002;19316.2;19461.2;28260.3;242.003;61.0005;75.0006;	0;52983.5;36785.3;26210.3;30231.3;33.1992;19196.3;19412.2;28260.3;0;0;37.964;	0.332852;0.963942;0.958545;0.982782;0.972185;0.0978013;0.939198;0.979991;0.954644;-0.568923;0.24474;0.716274;	8794	1.095	1.1	1.09764	1.09447
D:\test_move_folder\2022054_T3_Evosep_C1_E1_PRID_31_QID_17_B40-6h_Plate3_19_7182.d	2022054_T3_Evosep_C1_E1_PRID_31_QID_17_B40-6h_Plate3_19_7182	P32261	P32261;A0A0A6YX70;A0A0A6YWH7	ANT3_MOUSE	Serpinc1	213968	169113	228249	213968	169113	228249	228249	FATNFYQHLADSK	FATNFYQHLADSK	FATNFYQHLADSK2	2	5.53192e-05	5.53192e-05	3.10067e-06	0.00277778	0.00214133	0.00208768	0.00220264	0	1	62276.6	49128.8	58056.3	405590	0.965608	5.83016	5.77704	5.88318	37.9409	5.79808	38.4471	Antithrombin-III	1.06102e-06	0.00167785	0.99211	435074	6.45414	0.675798	1.82355	0.99995	0.7042	0.108065	36875.3;25823.3;19613.2;14674.2;16840.2;15090.2;12150.1;12251.1;8755.08;8960.09;10365.1;5989.07;	36875.3;25823.3;19613.2;14668;16840.2;15090.2;12150.1;12251.1;8755.08;8960.09;10365.1;5986.02;	0.973704;0.959723;0.965805;0.951232;0.974404;0.960697;0.953135;0.975603;0.969909;0.92907;0.974546;0.877783;	8848	1.105	1.1	1.10409	1.10024
D:\test_move_folder\2022054_T3_Evosep_C1_E1_PRID_31_QID_17_b18-6h_Plate3_20_7183.d	2022054_T3_Evosep_C1_E1_PRID_31_QID_17_b18-6h_Plate3_20_7183	P32261	P32261;A0A0A6YX70;A0A0A6YWH7	ANT3_MOUSE	Serpinc1	244802	165908	190945	244802	165908	190945	190945	FATNFYQHLADSK	FATNFYQHLADSK	FATNFYQHLADSK2	2	1.27852e-06	1.27852e-06	3.10067e-06	0.00293255	0.00232019	0.00208768	0.00239808	0	1	53696.6	37070.9	45398.1	329590	0.953061	5.7951	5.74209	5.86579	37.9409	5.7805	38.1424	Antithrombin-III	1.06102e-06	0.00167785	0.993637	389836	6.29493	0.62853	1.89901	0.999999	1.63017	0.0525955	32369.3;20669.2;18578.2;15353.2;14449.2;14082.2;8919.09;9814.12;7557.07;8035.08;7077.07;6583.06;	32369.3;20669.2;18578.2;15353.2;14449.2;14082.2;8886.37;9814.12;7557.07;8035.08;7077.07;6583.06;	0.958977;0.966735;0.951394;0.957027;0.935645;0.961461;0.963461;0.974189;0.936964;0.954401;0.918556;0.9437;	8794	1.105	1.1	1.10421	1.10048
D:\test_move_folder\2022054_T3_Evosep_C1_E1_PRID_31_QID_17_d20-w1_Plate4_15_7213.d	2022054_T3_Evosep_C1_E1_PRID_31_QID_17_d20-w1_Plate4_15_7213	P32261	P32261;A0A0A6YX70;A0A0A6YWH7	ANT3_MOUSE	Serpinc1	212849	198872	227571	212849	198872	227571	227571	FATNFYQHLADSK	FATNFYQHLADSK	FATNFYQHLADSK2	2	1.05777e-05	1.05777e-05	3.10067e-06	0.00314465	0.00255754	0.00208768	0.00265252	0	1	74285.8	73833.7	79430.5	502828	0.963587	5.84431	5.79132	5.89736	37.9409	5.79721	38.4952	Antithrombin-III	1.06102e-06	0.00167785	0.992953	470260	6.45581	0.665316	1.88813	0.99999	0.625667	0.247947	43810.5;30047.3;24697.3;17566.2;19541.2;16862.1;13288.1;14192.1;10928.1;10986.1;11468.1;8216.1;	43810.5;30047.3;24697.3;17566.2;19541.2;16862.1;13288.1;14174.3;10928.1;10986.1;11468.1;8203;	0.971828;0.968372;0.96912;0.984353;0.949236;0.951472;0.963791;0.97679;0.959317;0.976378;0.960171;0.903408;	8875	1.105	1.1	1.10355	1.1016
D:\test_move_folder\2022054_T3_Evosep_C1_E1_PRID_31_QID_17_d37-w1_Plate4_14_7212.d	2022054_T3_Evosep_C1_E1_PRID_31_QID_17_d37-w1_Plate4_14_7212	P32261	P32261;A0A0A6YX70;A0A0A6YWH7	ANT3_MOUSE	Serpinc1	238887	210842	220275	238887	210842	220275	220275	FATNFYQHLADSK	FATNFYQHLADSK	FATNFYQHLADSK2	2	3.30681e-07	3.30681e-07	3.10067e-06	0.0031348	0.00251889	0.00208768	0.00261097	0	1	71261.7	64209.4	70571	451608	0.968035	5.82839	5.77538	5.8991	37.9409	5.80237	38.2957	Antithrombin-III	1.06102e-06	0.00167785	0.996632	456028	6.50392	0.683227	1.90869	1	2.13412	0.0287206	44105.5;28919.3;24638.3;19171.2;17704.2;18851.2;12495.1;14129.1;9968.11;9743.12;11745.1;9070.11;	43959.3;28919.3;24638.3;19171.2;17704.2;18851.2;12495.1;14129.1;9968.11;9743.12;11745.1;9070.11;	0.97497;0.965348;0.973603;0.956726;0.964675;0.968607;0.934119;0.949639;0.952521;0.971157;0.975304;0.93644;	8848	1.105	1.1	1.10356	1.10102
D:\test_move_folder\2022054_T3_Evosep_C1_E1_PRID_31_QID_17_b17-6h_Plate4_20_7218.d	2022054_T3_Evosep_C1_E1_PRID_31_QID_17_b17-6h_Plate4_20_7218	P32261	P32261;A0A0A6YX70;A0A0A6YWH7	ANT3_MOUSE	Serpinc1	253062	188131	210932	253062	188131	210932	210932	FATNFYQHLADSK	FATNFYQHLADSK	FATNFYQHLADSK2	2	0.00012596	0.00012596	3.10067e-06	0.00262467	0.00209205	0.00208768	0.0021645	0	1	67118.2	50709.7	61382.1	341415	0.964636	5.82589	5.77281	5.87891	37.9409	5.79507	38.3319	Antithrombin-III	1.06102e-06	0.00167785	0.989108	373321	6.55642	0.652324	1.95328	0.999887	1.21412	0.077417	37442.3;27746.3;23337.3;17039.2;16129.1;15001.1;12201.1;11983.1;9061.09;9784.1;10223.1;7193.07;	37134.4;27688.9;23337.3;17039.2;16092.1;15001.1;12201.1;11936.7;8824.33;9784.1;10223.1;7193.07;	0.970271;0.95486;0.972218;0.989517;0.97046;0.970669;0.965411;0.971182;0.869634;0.984644;0.982178;0.975606;	8848	1.1	1.1	1.10315	1.09668
D:\test_move_folder\2022054_T3_Evosep_C1_E1_PRID_31_QID_17_B25-6h_Plate4_18_7216.d	2022054_T3_Evosep_C1_E1_PRID_31_QID_17_B25-6h_Plate4_18_7216	P32261	P32261;A0A0A6YX70;A0A0A6YWH7	ANT3_MOUSE	Serpinc1	237452	180663	196782	237452	180663	196782	196782	FATNFYQHLADSK	FATNFYQHLADSK	FATNFYQHLADSK2	2	0.000194774	0.000194774	3.10067e-06	0.00299401	0.00226757	0.00208768	0.00234192	0	1	53715.9	40575.6	47472.9	303865	0.944209	5.82549	5.77248	5.89621	37.9409	5.80179	38.0687	Antithrombin-III	1.06102e-06	0.00167785	0.992722	343826	6.27319	0.647843	1.86603	0.999827	1.44887	0.0554638	37150.4;21582.2;18816.2;15330.2;13389.2;15437.2;10173.1;12770.1;7284.08;9212.12;10003.1;6058.06;	37080.4;21560.2;18766.5;15214.2;13389.2;15437.2;10173.1;12729.1;7284.08;9212.12;10003.1;6009.29;	0.949509;0.938408;0.945338;0.952966;0.951967;0.967014;0.961597;0.940752;0.961041;0.942638;0.945602;0.897832;	8848	1.10045	1.1	1.10395	1.09661
D:\test_move_folder\2022054_T3_Evosep_C1_E1_PRID_31_QID_17_B20-6h_Plate4_19_7217.d	2022054_T3_Evosep_C1_E1_PRID_31_QID_17_B20-6h_Plate4_19_7217	P32261	P32261;A0A0A6YX70;A0A0A6YWH7	ANT3_MOUSE	Serpinc1	324255	287631	250426	324255	287631	250426	250426	FATNFYQHLADSK	FATNFYQHLADSK	FATNFYQHLADSK2	2	1.25634e-06	1.25634e-06	3.10067e-06	0.00320513	0.002457	0.00208768	0.00254453	0	1	67485.7	58470.6	67402.9	430672	0.963787	5.82739	5.77436	5.88043	37.9409	5.78057	38.4131	Antithrombin-III	1.06102e-06	0.00167785	0.992648	431201	6.47887	0.621231	1.94682	0.999999	0.808876	0.243021	39692.5;27352.3;21443.2;17148.2;18789.2;17904.2;12228.1;12566.1;9035.11;10897.1;10196.1;8256.09;	39692.5;27329.3;21367.2;17066.2;18789.2;17904.2;12228.1;12466.1;9035.11;10799.1;10196.1;8064.75;	0.964925;0.951181;0.975779;0.956495;0.968485;0.98396;0.96027;0.973547;0.94924;0.960805;0.971751;0.972462;	8848	1.10042	1.1	1.10339	1.09618
D:\test_move_folder\2022054_T3_Evosep_C1_E1_PRID_31_QID_17_B19-6h_Plate4_17_7215.d	2022054_T3_Evosep_C1_E1_PRID_31_QID_17_B19-6h_Plate4_17_7215	P32261	P32261;A0A0A6YX70;A0A0A6YWH7	ANT3_MOUSE	Serpinc1	193963	164215	215925	193963	164215	215925	215925	FATNFYQHLADSK	FATNFYQHLADSK	FATNFYQHLADSK2	2	2.87143e-05	2.87143e-05	3.10067e-06	0.00338983	0.00252525	0.00208768	0.00261097	0	1	53741.5	45996	50890.8	350595	0.951712	5.84384	5.79082	5.91454	37.9409	5.8045	38.3512	Antithrombin-III	1.06102e-06	0.00167785	0.99061	370235	6.22734	0.598035	1.91614	0.999974	1.41771	0.0136391	36817.3;22015.2;18340.2;14275.1;13386.2;14227.2;11127.1;10834.1;8273.08;9242.12;9419.08;6002.08;	36817.3;22015.2;18340.2;14275.1;13386.2;14179;11127.1;10834.1;8273.08;9242.12;9419.08;5943.59;	0.965725;0.946636;0.954955;0.901902;0.955617;0.968027;0.962987;0.968399;0.961094;0.948406;0.957066;0.950149;	8875	1.105	1.1	1.10321	1.10087
D:\test_move_folder\2022054_T3_Evosep_C1_E1_PRID_31_QID_17_c31-w1_Plate4_16_7214.d	2022054_T3_Evosep_C1_E1_PRID_31_QID_17_c31-w1_Plate4_16_7214	P32261	P32261;A0A0A6YX70;A0A0A6YWH7	ANT3_MOUSE	Serpinc1	110469	116429	242034	110469	116429	242034	242034	FATNFYQHLADSK	FATNFYQHLADSK	FATNFYQHLADSK2	2	1.38057e-05	1.38057e-05	3.10067e-06	0.0033557	0.00271739	0.00208768	0.00276243	0	1	68637.7	74474.1	74222.3	493917	0.967846	5.84637	5.79335	5.8994	37.9409	5.79073	38.4686	Antithrombin-III	1.06102e-06	0.00167785	0.98867	456754	6.47304	0.662143	1.94574	0.999988	1.50695	0.00983461	40279.4;28409.3;23408.2;18117.2;16820.2;15117.2;11371.1;11840.1;8768.08;10030.1;10862.1;8570.09;	40279.4;28409.3;23408.2;18117.2;16820.2;15117.2;11371.1;11840.1;8768.08;10030.1;10862.1;8570.09;	0.969175;0.961557;0.972577;0.98173;0.971885;0.954964;0.974077;0.978465;0.954839;0.976006;0.942217;0.966758;	8875	1.105	1.1	1.10387	1.09997
D:\test_move_folder\2022054_T3_Evosep_C1_E1_PRID_31_QID_17_a9-24h_Plate4_13_7211.d	2022054_T3_Evosep_C1_E1_PRID_31_QID_17_a9-24h_Plate4_13_7211	P32261	P32261;A0A0A6YX70;A0A0A6YWH7	ANT3_MOUSE	Serpinc1	236518	188019	164123	236518	188019	164123	164123	FATNFYQHLADSK	FATNFYQHLADSK	FATNFYQHLADSK2	2	1.97712e-07	1.97712e-07	3.10067e-06	0.00293255	0.00240964	0.00208768	0.00248139	0	1	52884.1	41685.9	48500	343108	0.95906	5.82799	5.77499	5.88103	37.9409	5.79439	38.3135	Antithrombin-III	1.06102e-06	0.00167785	0.994727	374122	6.08327	0.723849	1.94984	1	1.89228	0.0231874	32182.3;21183.2;18612.2;11426.1;13410.1;15354.1;10460.1;9738.13;8373.11;8742.08;7756.08;6900.07;	32182.3;21183.2;18348.9;5858.83;13352;15241.5;10460.1;9738.13;8344.52;8592.93;7756.08;6893.02;	0.959521;0.941696;0.968128;0.761154;0.974145;0.970515;0.978633;0.971997;0.954405;0.969397;0.966828;0.989781;	8848	1.105	1.1	1.1032	1.10127
D:\test_move_folder\2022054_T3_Evosep_C1_E1_PRID_31_QID_17_a5-24h_Plate4_11_7209.d	2022054_T3_Evosep_C1_E1_PRID_31_QID_17_a5-24h_Plate4_11_7209	P32261	P32261;A0A0A6YX70;A0A0A6YWH7	ANT3_MOUSE	Serpinc1	177920	150893	152599	177920	150893	152599	152599	FATNFYQHLADSK	FATNFYQHLADSK	FATNFYQHLADSK2	2	0.000381679	0.00246952	3.10067e-06	0.00420168	0.00325733	0.00208768	0.00331126	0	1	36381.7	27941.3	33201.2	262492	0.951284	5.82877	5.77577	5.89947	37.9409	5.80649	38.132	Antithrombin-III	1.06102e-06	0.00167785	0.990153	287638	6.13451	0.626484	1.92299	0.997758	0.423217	0.123829	25613.3;15004.1;12527.1;9861.11;8883.1;9858.12;7018.06;6355.06;4875.06;5714.07;5808.07;3997.04;	24972.3;15004.1;12506.5;9552.51;8871.1;9620.12;6909.06;6320.06;4815.05;5663.89;5771.94;3725.35;	0.950789;0.959147;0.93062;0.89774;0.967117;0.925629;0.918318;0.937911;0.973174;0.954665;0.983716;0.947383;	8848	1.10042	1.1	1.10343	1.09772
D:\test_move_folder\2022054_T3_Evosep_C1_E1_PRID_31_QID_17_QC_MeyBoukenna14_Plate4_36_7233.d	2022054_T3_Evosep_C1_E1_PRID_31_QID_17_QC_MeyBoukenna14_Plate4_36_7233	P32261	P32261;A0A0A6YX70;A0A0A6YWH7	ANT3_MOUSE	Serpinc1	170666	5513140	6593050	170666	5513140	6593050	6593050	FATNFYQHLADSK	FATNFYQHLADSK	FATNFYQHLADSK2	2	0.00636943	0.0929598	3.10067e-06	0.0135135	0.00980392	0.00208768	0.010101	0	1	114607	3702220	57303.6	6732.61	0.977471	5.83053	5.77751	5.90123	37.9409	5.78473	38.594	Antithrombin-III	1.06102e-06	0.00167785	0	13465.2	3.95674	0.437634	0.175055	0.918567	0.882748	0.40704	2431.02;52225.5;34912.4;23871.2;27469.3;334.004;16988.2;18639.2;24771.2;192.002;191.002;207.002;	769.195;52225.5;34912.4;23871.2;27469.3;74.7881;16988.2;18639.2;24771.2;0;0;38.4794;	0.421799;0.967882;0.984508;0.963633;0.986759;0.299937;0.971058;0.988189;0.950261;-0.692597;-0.590665;0.478774;	8848	1.09955	1.1	1.10415	1.09215
D:\test_move_folder\2022054_T3_Evosep_C1_E1_PRID_31_QID_17_D16-w5_Plate4_35_7232.d	2022054_T3_Evosep_C1_E1_PRID_31_QID_17_D16-w5_Plate4_35_7232	P32261	P32261;A0A0A6YX70;A0A0A6YWH7	ANT3_MOUSE	Serpinc1	198960	171814	197006	198960	171814	197006	197006	FATNFYQHLADSK	FATNFYQHLADSK	FATNFYQHLADSK2	2	4.18571e-05	4.18571e-05	3.10067e-06	0.00316456	0.00255102	0.00208768	0.00263852	0	1	41509.4	36918.5	43022	375422	0.965279	5.86374	5.81073	5.9344	37.9409	5.83914	38.3728	Antithrombin-III	1.06102e-06	0.00167785	0.989075	362223	6.44098	0.588823	1.89172	0.999962	1.18783	0.066874	26602.3;16041.2;14862.1;9551.12;10606.1;9451.09;6440.06;8017.08;6060.06;5574.06;6063.06;4354.05;	26204.2;16041.2;14862.1;9551.12;10606.1;9451.09;6440.06;7895.24;5979.77;5574.07;6063.06;4354.05;	0.971735;0.958516;0.96976;0.96809;0.969228;0.96958;0.965314;0.956775;0.897984;0.965663;0.953724;0.931237;	8902	1.105	1.1	1.10593	1.0993
D:\test_move_folder\2022054_T3_Evosep_C1_E1_PRID_31_QID_17_D14-w5_Plate4_34_7231.d	2022054_T3_Evosep_C1_E1_PRID_31_QID_17_D14-w5_Plate4_34_7231	P32261	P32261;A0A0A6YX70;A0A0A6YWH7	ANT3_MOUSE	Serpinc1	221612	175182	194979	221612	175182	194979	194979	FATNFYQHLADSK	FATNFYQHLADSK	FATNFYQHLADSK2	2	1.92105e-06	1.92105e-06	3.10067e-06	0.00371747	0.00280899	0.00208768	0.00290698	0	1	46447.5	37407.9	43513.1	358859	0.967152	5.84395	5.79092	5.91461	37.9409	5.80485	38.2521	Antithrombin-III	1.06102e-06	0.00167785	0.991056	383060	6.40711	0.590586	1.83548	0.999998	1.45939	0.030563	26447.3;17287.2;17423.2;11057.1;11738.1;9762.11;7955.08;7569.07;5509.06;5826.06;7871.08;4620.05;	26274.3;17286.2;17423.2;11057.1;11738.1;9762.11;7644.62;7554.79;5509.06;5769.86;7871.08;4497.57;	0.960297;0.955985;0.976887;0.96746;0.969149;0.955929;0.935835;0.948547;0.922124;0.904573;0.957595;0.903607;	8875	1.105	1.1	1.10707	1.09883
D:\test_move_folder\2022054_T3_Evosep_C1_E1_PRID_31_QID_17_D4-w5_Plate4_33_7230.d	2022054_T3_Evosep_C1_E1_PRID_31_QID_17_D4-w5_Plate4_33_7230	P32261	P32261;A0A0A6YX70;A0A0A6YWH7	ANT3_MOUSE	Serpinc1	162581	150277	265016	162581	150277	265016	265016	FATNFYQHLADSK	FATNFYQHLADSK	FATNFYQHLADSK2	2	4.3795e-05	4.3795e-05	3.10067e-06	0.0035461	0.00259067	0.00208768	0.00266667	0	1	51057.5	46642.6	51488.5	455034	0.972001	5.87833	5.82534	5.93134	37.9409	5.86564	38.4056	Antithrombin-III	1.06102e-06	0.00167785	0.990143	451226	6.48274	0.615091	1.90852	0.999961	0.922853	0.212249	32666.3;21015.2;17054.2;14950.2;12988.1;11795.1;8970.08;9736.09;7735.08;6827.07;8660.08;6049.07;	32666.3;21015.2;17054.2;14950.2;12988.1;11795.1;8970.08;9723.95;7735.08;6827.07;8660.08;6049.07;	0.971455;0.976184;0.970717;0.956032;0.966919;0.97837;0.963324;0.958442;0.963554;0.961018;0.969402;0.957033;	8929	1.10083	1.1	1.10514	1.09533
D:\test_move_folder\2022054_T3_Evosep_C1_E1_PRID_31_QID_17_B32-6_Plate4_32_7229.d	2022054_T3_Evosep_C1_E1_PRID_31_QID_17_B32-6_Plate4_32_7229	P32261	P32261;A0A0A6YX70;A0A0A6YWH7	ANT3_MOUSE	Serpinc1	231921	167694	206105	231921	167694	206105	206105	FATNFYQHLADSK	FATNFYQHLADSK	FATNFYQHLADSK2	2	3.74591e-06	3.74591e-06	3.10067e-06	0.00343643	0.00260417	0.00208768	0.00269542	0	1	41954.6	34122.6	40869.2	337712	0.960115	5.86482	5.8118	5.93552	37.9409	5.82639	38.2247	Antithrombin-III	1.06102e-06	0.00167785	0.992484	346680	6.29451	0.63931	1.83994	0.999997	1.05845	0.177767	28206.3;15797.2;14635.2;11529.1;11630.1;11623.1;7334.08;9282.12;6141.06;6286.06;6858.07;4721.06;	27474.8;15784.2;14540.3;11476.1;11630.1;11450;7321.08;9240.12;6141.06;6273.03;6662.9;4567.02;	0.94954;0.958679;0.961395;0.975295;0.960464;0.91367;0.979752;0.959053;0.937341;0.975678;0.928556;0.859388;	8902	1.10455	1.1	1.10524	1.0992
D:\test_move_folder\2022054_T3_Evosep_C1_E1_PRID_31_QID_17_A26-12_Plate4_31_7228.d	2022054_T3_Evosep_C1_E1_PRID_31_QID_17_A26-12_Plate4_31_7228	P32261	P32261;A0A0A6YX70;A0A0A6YWH7	ANT3_MOUSE	Serpinc1	109861	113344	190874	109861	113344	190874	190874	FATNFYQHLADSK	FATNFYQHLADSK	FATNFYQHLADSK2	2	0.000100101	0.000100101	3.10067e-06	0.00383142	0.0027933	0.00208768	0.00285714	0	1	47776.5	49022.9	47036.6	469942	0.963335	5.8452	5.79219	5.9159	37.9409	5.81975	38.1217	Antithrombin-III	1.06102e-06	0.00167785	0.99046	477334	6.37032	0.627491	1.86897	0.99991	0.466133	0.148693	31848.3;18680.2;17075.2;13548.1;12021.1;12653.1;10297.1;9475.08;7046.07;8134.09;8147.09;6238.06;	31848.3;18680.2;17075.2;13548.1;12021.1;12653.1;10297.1;9451.02;7046.07;8134.09;8072.09;6229.74;	0.939068;0.975393;0.947455;0.984455;0.967153;0.960445;0.949942;0.951123;0.961136;0.937804;0.967426;0.915188;	8875	1.10417	1.1	1.10643	1.09798
D:\test_move_folder\2022054_T3_Evosep_C1_E1_PRID_31_QID_17_c8- w1_Plate4_30_7227.d	2022054_T3_Evosep_C1_E1_PRID_31_QID_17_c8- w1_Plate4_30_7227	P32261	P32261;A0A0A6YX70;A0A0A6YWH7	ANT3_MOUSE	Serpinc1	95659.8	96853.2	182138	95659.8	96853.2	182138	182138	FATNFYQHLADSK	FATNFYQHLADSK	FATNFYQHLADSK2	2	3.29577e-06	3.29577e-06	3.10067e-06	0.00248756	0.00183824	0.00208768	0.00191571	0	1	41939.4	41952.7	42618.1	419923	0.956244	5.86259	5.80957	5.93336	37.9409	5.8392	38.2649	Antithrombin-III	1.06102e-06	0.00167785	0.989501	413236	6.3531	0.661957	1.92783	0.999997	0.164066	0.0844552	26953.3;16061.2;15319.1;11346.1;10559.1;11010.1;7669.07;7579.09;6030.06;6682.07;6326.06;5167.06;	26953.3;16061.2;15319.1;11346.1;10559.1;10826.9;7669.07;7525.87;6030.06;6573.74;6326.06;5032.51;	0.949482;0.958033;0.966786;0.972116;0.938229;0.969085;0.938128;0.967778;0.916099;0.951262;0.949227;0.958509;	8902	1.105	1.1	1.10521	1.09888
D:\test_move_folder\2022054_T3_Evosep_C1_E1_PRID_31_QID_17_c41-w1_Plate4_29_7226.d	2022054_T3_Evosep_C1_E1_PRID_31_QID_17_c41-w1_Plate4_29_7226	P32261	P32261;A0A0A6YX70;A0A0A6YWH7	ANT3_MOUSE	Serpinc1	113324	106957	157140	113324	106957	157140	157140	FATNFYQHLADSK	FATNFYQHLADSK	FATNFYQHLADSK2	2	2.56311e-05	2.56311e-05	3.10067e-06	0.003861	0.00301205	0.00208768	0.00309598	0	1	36466.4	34748.1	36769.1	382375	0.968684	5.82673	5.77372	5.89742	37.9409	5.80482	37.9793	Antithrombin-III	1.06102e-06	0.00167785	0.988746	379227	6.5194	0.80125	1.86688	0.999977	1.13439	0.0342301	25273.3;13209.1;13247.2;9684.09;10199.1;9474.09;5787.07;6549.07;5475.06;6197.07;6293.08;4758.05;	24985.3;13209.1;13079.5;9641.09;10177.7;9474.09;5787.07;6549.07;5386.06;6197.07;6293.08;4550.03;	0.950387;0.968841;0.967916;0.976717;0.969465;0.983653;0.954532;0.951784;0.940145;0.960883;0.987114;0.882846;	8848	1.105	1.1	1.10544	1.09887
D:\test_move_folder\2022054_T3_Evosep_C1_E1_PRID_31_QID_17_c33-w1_Plate4_28_7225.d	2022054_T3_Evosep_C1_E1_PRID_31_QID_17_c33-w1_Plate4_28_7225	P32261	P32261;A0A0A6YX70;A0A0A6YWH7	ANT3_MOUSE	Serpinc1	104375	92435.9	150489	104375	92435.9	150489	150489	FATNFYQHLADSK	FATNFYQHLADSK	FATNFYQHLADSK2	2	3.3299e-05	3.3299e-05	3.10067e-06	0.00282486	0.00227273	0.00208768	0.00235294	0	1	33743.4	30729.3	32938.6	330860	0.976145	5.86373	5.8107	5.91677	37.9409	5.8431	38.3639	Antithrombin-III	1.06102e-06	0.00167785	0.986452	338944	6.52964	0.650562	1.93688	0.99997	1.21954	0.0396561	22793.2;13302.2;11614.1;10514.1;8827.09;9974.11;6358.07;6423.06;4602.06;6162.07;6215.07;5287.04;	22622.1;13302.2;11614.1;10514.1;8827.09;9974.11;6358.07;6423.06;4602.06;6162.07;6215.07;5101.3;	0.974018;0.975235;0.983894;0.962527;0.967321;0.963245;0.942227;0.970037;0.931756;0.967078;0.972028;0.946247;	8902	1.105	1.1	1.10698	1.09842
D:\test_move_folder\2022054_T3_Evosep_C1_E1_PRID_31_QID_17_b15-72h_Plate4_27_7224.d	2022054_T3_Evosep_C1_E1_PRID_31_QID_17_b15-72h_Plate4_27_7224	P32261	P32261;A0A0A6YX70;A0A0A6YWH7	ANT3_MOUSE	Serpinc1	193189	153328	202321	193189	153328	202321	202321	FATNFYQHLADSK	FATNFYQHLADSK	FATNFYQHLADSK2	2	6.00517e-05	6.00517e-05	3.10067e-06	0.00294118	0.00230947	0.00208768	0.00239234	0	1	51487.5	41555.6	46962.6	400678	0.970451	5.82906	5.77605	5.89975	37.9409	5.80185	38.0498	Antithrombin-III	1.06102e-06	0.00167785	0.992579	439283	6.45883	0.63637	1.83557	0.999946	1.99879	0.0144168	30723.3;20989.2;17711.2;13049.1;12787.1;13486.1;8406.07;10239.1;7403.07;9197.08;9371.09;4544.05;	30334.4;20989.2;17711.2;13049.1;12787.1;13486.1;8406.07;10239.1;7323.26;9197.08;9371.09;4544.05;	0.965376;0.972435;0.961895;0.941338;0.979045;0.973307;0.937619;0.987197;0.957751;0.944125;0.974769;0.8893;	8848	1.105	1.1	1.10506	1.09969
D:\test_move_folder\2022054_T3_Evosep_C1_E1_PRID_31_QID_17_B25-72h_Plate4_25_7223.d	2022054_T3_Evosep_C1_E1_PRID_31_QID_17_B25-72h_Plate4_25_7223	P32261	P32261;A0A0A6YX70;A0A0A6YWH7	ANT3_MOUSE	Serpinc1	169899	130656	154927	169899	130656	154927	154927	FATNFYQHLADSK	FATNFYQHLADSK	FATNFYQHLADSK2	2	3.93095e-05	3.93095e-05	3.10067e-06	0.00239808	0.00185874	0.00208768	0.00194175	0	1	43142.2	34849.9	41522.6	338261	0.951015	5.82756	5.77453	5.89827	37.9409	5.78836	38.3343	Antithrombin-III	1.06102e-06	0.00167785	0.989637	351455	6.39493	0.684149	1.92855	0.999964	0.285151	0.1385	26128.3;17004.2;15014.1;12471.1;11143.1;10835.1;6774.07;7472.07;6049.06;5825.07;9269.07;5587.06;	25744.6;16984.9;15014.1;12471.1;11143.1;10814.4;6626.46;7471.69;6049.06;5825.07;9267.47;5587.06;	0.969532;0.944804;0.944739;0.976404;0.96894;0.963821;0.923484;0.942517;0.970861;0.963416;0.966877;0.961004;	8848	1.10458	1.1	1.10534	1.09893
D:\test_move_folder\2022054_T3_Evosep_C1_E1_PRID_31_QID_17_b15-6h_Plate4_21_7219.d	2022054_T3_Evosep_C1_E1_PRID_31_QID_17_b15-6h_Plate4_21_7219	P32261	P32261;A0A0A6YX70;A0A0A6YWH7	ANT3_MOUSE	Serpinc1	116711	112161	206687	116711	112161	206687	206687	FATNFYQHLADSK	FATNFYQHLADSK	FATNFYQHLADSK2	2	5.26261e-05	5.26261e-05	3.10067e-06	0.00258398	0.00212314	0.00208768	0.00219298	0	1	50657.5	42929	45589.6	293817	0.955893	5.84556	5.79252	5.89861	37.9409	5.82423	38.2632	Antithrombin-III	1.06102e-06	0.00167785	0.98682	326479	6.38212	0.673006	1.89914	0.999953	2.9761	0.0362153	33195.3;21085.2;16807.2;13815.1;12765.1;12915.1;7402.08;11112.1;7599.08;7955.08;9251.09;6415.06;	33195.3;21085.2;16807.2;13815.1;12765.1;12915.1;7402.08;11052.9;7599.08;7955.08;9251.09;6403.72;	0.970823;0.946882;0.955602;0.972196;0.97116;0.9622;0.96083;0.948514;0.971221;0.958959;0.988038;0.923393;	8875	1.105	1.1	1.10216	1.10222
D:\test_move_folder\2022054_T3_Evosep_C1_E1_PRID_31_QID_17_a3-12h_Plate4_23_7221.d	2022054_T3_Evosep_C1_E1_PRID_31_QID_17_a3-12h_Plate4_23_7221	P32261	P32261;A0A0A6YX70;A0A0A6YWH7	ANT3_MOUSE	Serpinc1	211654	177403	198260	211654	177403	198260	198260	FATNFYQHLADSK	FATNFYQHLADSK	FATNFYQHLADSK2	2	4.21171e-05	4.21171e-05	3.10067e-06	0.00303951	0.00231481	0.00208768	0.00239234	0	1	53086.3	43542.7	50950.5	387934	0.944038	5.82498	5.77197	5.89569	37.9409	5.80079	38.3043	Antithrombin-III	1.06102e-06	0.00167785	0.990834	404196	5.62984	0.55531	1.92322	0.999962	1.79428	0.125036	35335.4;22150.2;18147.2;8767.11;13058.1;14257.1;10466.1;9992.11;7491.07;8819.07;9085.08;6537.07;	35152.7;22016.9;18011.3;0;13058.1;14017.1;10224.2;9971.12;7491.07;8757.99;9085.08;6525.72;	0.95215;0.933692;0.937546;0.529245;0.970434;0.946569;0.899665;0.935439;0.950589;0.947206;0.956022;0.964032;	8848	1.10045	1.1	1.10378	1.0955
D:\test_move_folder\2022054_T3_Evosep_C1_E1_PRID_31_QID_17_a38-12h_Plate4_22_7220.d	2022054_T3_Evosep_C1_E1_PRID_31_QID_17_a38-12h_Plate4_22_7220	P32261	P32261;A0A0A6YX70;A0A0A6YWH7	ANT3_MOUSE	Serpinc1	285215	254461	233208	285215	254461	233208	233208	FATNFYQHLADSK	FATNFYQHLADSK	FATNFYQHLADSK2	2	7.55642e-05	7.55642e-05	3.10067e-06	0.00359712	0.00273224	0.00208768	0.00280112	0	1	66428.7	57437.6	66606.5	429391	0.951305	5.80988	5.75685	5.88058	37.9409	5.77976	38.3117	Antithrombin-III	1.06102e-06	0.00167785	0.992133	428245	6.30911	0.636986	1.89231	0.999932	0.98012	0.0478213	42311.5;27251.3;21075.2;19893.2;18102.2;18532.2;11839.1;12072.1;9041.11;9469.11;11373.1;8240.08;	42284.3;27251.3;21075.2;19893.2;18102.2;18532.2;11839.1;12072.1;9041.11;9469.11;11373.1;8240.08;	0.949585;0.948059;0.961104;0.979263;0.944781;0.957166;0.936024;0.969107;0.949821;0.939453;0.976626;0.954691;	8821	1.10455	1.1	1.10379	1.10124
D:\test_move_folder\2022053_T3_Evosep_C1_E1_PRID_31_QID_17_d35-w1_Plate1_11_7085.d	2022053_T3_Evosep_C1_E1_PRID_31_QID_17_d35-w1_Plate1_11_7085	P32261	P32261;A0A0A6YX70;A0A0A6YWH7	ANT3_MOUSE	Serpinc1	496270	365112	244286	496270	365112	244286	244286	FATNFYQHLADSK	FATNFYQHLADSK	FATNFYQHLADSK3	3	1.19338e-05	1.19338e-05	9.929e-06	0.00347222	0.00280112	0.00208768	0.00289017	0	1	22869.1	17260.4	20964.3	58606.4	0.951276	5.78199	5.72895	5.85269	37.8799	5.73232	38.4335	Antithrombin-III	3.39762e-06	0.00167785	0.983635	63931.3	5.96998	0.797642	0	0.999989	1.18757	0.0573631	11336.1;6168.03;5365.03;4568.02;4792.03;3263.02;3165.02;2381.01;2232.01;1237.01;712.004;297.002;	11336.1;6168.03;5365.03;4540.8;4792.03;3211.52;3122.51;2343.59;2232.01;1187.14;663.813;111.147;	0.959958;0.929008;0.958535;0.964723;0.927812;0.966796;0.90432;0.959613;0.952186;0.906083;0.858415;0.684018;	8796	0.805417	0.815	0.814134	0.805625
D:\test_move_folder\2022053_T3_Evosep_C1_E1_PRID_31_QID_17_d36-w1_1_Plate1_10_7084.d	2022053_T3_Evosep_C1_E1_PRID_31_QID_17_d36-w1_1_Plate1_10_7084	P32261	P32261;A0A0A6YX70;A0A0A6YWH7	ANT3_MOUSE	Serpinc1	569886	421433	255470	569886	421433	255470	255470	FATNFYQHLADSK	FATNFYQHLADSK	FATNFYQHLADSK3	3	5.27653e-07	5.27653e-07	9.929e-06	0.00359712	0.00288184	0.00208768	0.00299401	0	1	27483.1	20554	26532.1	78321.2	0.953345	5.79783	5.7448	5.85084	37.8799	5.7446	38.5734	Antithrombin-III	3.39762e-06	0.00167785	0.980508	81128.5	5.53736	0.818013	0.291045	1	1.37995	0.132243	13630.1;7296.04;6895.04;5963.04;5550.04;4743.03;4407.02;4221.02;2567.01;1046.01;1169.01;530.003;	13548.1;7146.51;6788.46;5963.04;5550.04;4343.54;4277.86;3946.87;2513.33;331.741;1061.16;259.059;	0.945398;0.952592;0.969999;0.978136;0.964796;0.950362;0.94757;0.953796;0.975123;0.592804;0.833824;0.70103;	8823	0.805	0.815	0.81245	0.807148
D:\test_move_folder\2022053_T3_Evosep_C1_E1_PRID_31_QID_17_b22-6h_Plate1_1_7075.d	2022053_T3_Evosep_C1_E1_PRID_31_QID_17_b22-6h_Plate1_1_7075	P32261	P32261;A0A0A6YX70;A0A0A6YWH7	ANT3_MOUSE	Serpinc1	111683	78805.8	159861	111683	78805.8	159861	159861	FATNFYQHLADSK	FATNFYQHLADSK	FATNFYQHLADSK3	3	9.28066e-07	9.28066e-07	9.929e-06	0.00248139	0.00204918	0.00208768	0.00209644	0	1	33018.6	25116.2	25759.6	75296.1	0.965697	5.73264	5.66193	5.83867	37.8799	5.66796	38.9038	Antithrombin-III	3.39762e-06	0.00167785	0.976617	96514.5	6.19167	0.753923	0.645435	0.999999	0.111059	0.157749	17065.1;9481.05;6503.03;6418.04;5950.03;4713.02;4242.02;4433.02;3014.02;2110.01;1777.01;564.003;	17065.1;9481.05;6472.44;6418.04;5950.03;4713.02;4242.02;4400.42;2816.28;570.526;1776.66;208.626;	0.981437;0.970263;0.917509;0.950966;0.950412;0.971837;0.935408;0.975262;0.852846;0.580686;0.918557;0.52769;	8715	0.799545	0.815	0.800651	0.815081
D:\test_move_folder\2022053_T3_Evosep_C1_E1_PRID_31_QID_17_b23-6h_Plate1_2_7076.d	2022053_T3_Evosep_C1_E1_PRID_31_QID_17_b23-6h_Plate1_2_7076	P32261	P32261;A0A0A6YX70;A0A0A6YWH7	ANT3_MOUSE	Serpinc1	158596	142857	203823	158596	142857	203823	203823	FATNFYQHLADSK	FATNFYQHLADSK	FATNFYQHLADSK3	3	1.99691e-07	1.99691e-07	9.929e-06	0.00260417	0.00212314	0.00208768	0.00217391	0	1	32181.5	27754.3	31815.8	76962.8	0.977196	5.83224	5.7792	5.90294	37.8799	5.81124	38.2837	Antithrombin-III	3.39762e-06	0.00167785	0.979782	77847.4	6.3338	0.843181	0.78002	1	0.0412694	0.0928687	15484.1;9050.04;7690.04;6071.04;5029.02;3396.02;4407.02;3271.01;2713.02;1067.01;1429.01;591.004;	15484.1;9007.35;7690.04;6071.04;5029.02;3338.01;4407.02;3137.95;2652.53;380.267;1429.01;291.131;	0.971541;0.979629;0.985733;0.964183;0.958654;0.969546;0.929093;0.889558;0.938241;0.485198;0.917045;0.719179;	8877	0.795	0.815	0.798095	0.812556
D:\test_move_folder\2022053_T3_Evosep_C1_E1_PRID_31_QID_17_b11- 6h_Plate1_3_7077.d	2022053_T3_Evosep_C1_E1_PRID_31_QID_17_b11- 6h_Plate1_3_7077	P32261	P32261;A0A0A6YX70;A0A0A6YWH7	ANT3_MOUSE	Serpinc1	239158	228447	229630	239158	228447	229630	229630	FATNFYQHLADSK	FATNFYQHLADSK	FATNFYQHLADSK3	3	1.65037e-05	1.65037e-05	9.929e-06	0.0026178	0.0021692	0.00208768	0.00223214	0	1	24168.1	21853.8	24510.5	71526.5	0.9702	5.83012	5.77712	5.88319	37.8799	5.79346	38.5452	Antithrombin-III	3.39762e-06	0.00167785	0.989559	70527.3	4.99077	0.778207	0.942511	0.999985	0.303533	0.0510894	11863.1;7036.03;5269.03;5888.03;4936.03;2722.01;2458.01;2053.01;2632.01;1023;924.004;655.004;	11863.1;7036.03;5269.03;5888.03;4892.55;2722.01;2190.28;1943.05;2632.01;494.32;611.246;655.004;	0.98448;0.939984;0.9784;0.979764;0.932722;0.896701;0.868498;0.868713;0.921928;0.721903;0.712588;0.956244;	8877	0.795	0.815	0.79596	0.813783
D:\test_move_folder\2022053_T3_Evosep_C1_E1_PRID_31_QID_17_ a13- 12h_Plate1_4_7078.d	2022053_T3_Evosep_C1_E1_PRID_31_QID_17_ a13- 12h_Plate1_4_7078	P32261	P32261;A0A0A6YX70;A0A0A6YWH7	ANT3_MOUSE	Serpinc1	359573	333229	230313	359573	333229	230313	230313	FATNFYQHLADSK	FATNFYQHLADSK	FATNFYQHLADSK3	3	3.3572e-05	3.3572e-05	9.929e-06	0.00346021	0.00257732	0.00208768	0.00265252	0	1	21297.5	19753.6	23248	68124.9	0.956695	5.83261	5.77958	5.9033	37.8799	5.79342	38.4843	Antithrombin-III	3.39762e-06	0.00167785	0.98725	62409.3	5.44907	0.729957	0.557438	0.99997	1.36505	0.00812951	13459.1;5827.03;3559.02;4692.02;4171.02;3870.02;2398.01;2185.01;2629.01;1053.01;696.003;253.001;	13459.1;5827.03;2011.42;4692.02;4171.02;3770.93;2398.01;1280.86;2619.86;477.924;408.887;130.86;	0.968148;0.985083;0.797818;0.977886;0.903526;0.949334;0.915649;0.756912;0.897462;0.647893;0.762406;0.754865;	8877	0.79	0.815	0.79679	0.808991
D:\test_move_folder\2022053_T3_Evosep_C1_E1_PRID_31_QID_17_a85-12h_Plate1_5_7079.d	2022053_T3_Evosep_C1_E1_PRID_31_QID_17_a85-12h_Plate1_5_7079	P32261	P32261;A0A0A6YX70;A0A0A6YWH7	ANT3_MOUSE	Serpinc1	315005	264780	189119	315005	264780	189119	189119	FATNFYQHLADSK	FATNFYQHLADSK	FATNFYQHLADSK3	3	6.16538e-05	6.16538e-05	9.929e-06	0.00361011	0.0027027	0.00208768	0.00280112	0	1	19309.7	16205.4	19677.8	57768	0.940164	5.8153	5.7623	5.88599	37.8799	5.78266	38.5179	Antithrombin-III	3.39762e-06	0.00167785	0.974133	56687.3	5.95341	0.776212	0	0.999945	1.18513	0.107916	10770.1;4351.02;4656.02;3508.02;4023.02;3178.02;2249.01;3190.02;2046.01;975.005;703.004;311.002;	10554.9;4186.85;4567.93;3473.28;4023.02;2914.73;2188.61;2831.72;1972.4;302.231;494.161;106.606;	0.931561;0.938489;0.961577;0.953662;0.949804;0.87398;0.87961;0.888352;0.929194;0.466904;0.785712;0.717963;	8850	0.805455	0.815	0.810148	0.80909
D:\test_move_folder\2022053_T3_Evosep_C1_E1_PRID_31_QID_17_a81-12h_Plate1_6_7080.d	2022053_T3_Evosep_C1_E1_PRID_31_QID_17_a81-12h_Plate1_6_7080	P32261	P32261;A0A0A6YX70;A0A0A6YWH7	ANT3_MOUSE	Serpinc1	287506	209561	148015	287506	209561	148015	148015	FATNFYQHLADSK	FATNFYQHLADSK	FATNFYQHLADSK3	3	4.93003e-06	4.93003e-06	9.929e-06	0.00318471	0.00240385	0.00208768	0.00246305	0	1	20442.5	14704.8	19042.1	53931	0.954294	5.85193	5.78117	5.90495	37.8799	5.7859	38.7922	Antithrombin-III	3.39762e-06	0.00167785	0.975582	57897.3	4.79966	0.828047	0.798916	0.999996	0.861794	0.10684	9532.05;6294.03;4844.02;3827.02;2780.01;3012.02;3081.02;2871.02;2113.01;266.001;549.003;494.003;	9304.41;6294.03;4844.02;3827.02;2654.44;3012.02;2890.26;2772.45;2044.01;0;278.271;197.065;	0.951758;0.94864;0.966512;0.974638;0.886751;0.967006;0.875437;0.872169;0.890018;0.459678;0.785417;0.763819;	8904	0.810455	0.815	0.810122	0.814342
D:\test_move_folder\2022053_T3_Evosep_C1_E1_PRID_31_QID_17_a85-24h_Plate1_7_7081.d	2022053_T3_Evosep_C1_E1_PRID_31_QID_17_a85-24h_Plate1_7_7081	P32261	P32261;A0A0A6YX70;A0A0A6YWH7	ANT3_MOUSE	Serpinc1	269001	190045	186224	269001	190045	186224	186224	FATNFYQHLADSK	FATNFYQHLADSK	FATNFYQHLADSK3	3	1.40438e-06	1.40438e-06	9.929e-06	0.00234192	0.00177305	0.00208768	0.00184502	0	1	31010.2	20771.6	26402.1	74791	0.965257	5.8339	5.76321	5.88692	37.8799	5.80004	38.438	Antithrombin-III	3.39762e-06	0.00167785	0.976546	87844.5	4.94266	0.824528	0.652117	0.999999	0.569286	0.0895369	15876.1;8667.04;6510.04;6686.04;5026.02;4553.02;4052.02;4134.02;3233.02;1864.01;1573.01;408.002;	15876.1;8667.04;6467.04;6686.04;5026.02;4415.02;4008.86;4134.02;3179.02;1856.6;1478.72;212.041;	0.960384;0.972228;0.967876;0.943464;0.949393;0.972206;0.940322;0.935162;0.962359;0.925316;0.872977;0.751037;	8877	0.804545	0.815	0.811489	0.808378
D:\test_move_folder\2022053_T3_Evosep_C1_E1_PRID_31_QID_17_a17- 24h_Plate1_8_7082.d	2022053_T3_Evosep_C1_E1_PRID_31_QID_17_a17- 24h_Plate1_8_7082	P32261	P32261;A0A0A6YX70;A0A0A6YWH7	ANT3_MOUSE	Serpinc1	310411	218352	155375	310411	218352	155375	155375	FATNFYQHLADSK	FATNFYQHLADSK	FATNFYQHLADSK3	3	1.19232e-06	1.19232e-06	9.929e-06	0.00310559	0.0025	0.00208768	0.00259067	0	1	23008.1	16332	21260.7	57649.9	0.953987	5.80007	5.74706	5.87075	37.8799	5.75149	38.5929	Antithrombin-III	3.39762e-06	0.00167785	0.968894	62388.3	5.73163	0.881393	0.636438	0.999999	0.651225	0.131807	10823;6685.04;5537.02;3932.02;3950.02;2570.01;3240.01;3081.02;1779.01;966.004;784.004;864.005;	10786.1;6685.04;5537.02;3846.56;3861.21;1291.81;3187.95;3081.02;1719.6;966.004;784.004;824.074;	0.965015;0.924008;0.9687;0.887773;0.977509;0.769139;0.964719;0.977678;0.891719;0.863345;0.938345;0.882024;	8823	0.805	0.815	0.810886	0.808337
D:\test_move_folder\2022053_T3_Evosep_C1_E1_PRID_31_QID_17_a13- 24h_Plate1_9_7083.d	2022053_T3_Evosep_C1_E1_PRID_31_QID_17_a13- 24h_Plate1_9_7083	P32261	P32261;A0A0A6YX70;A0A0A6YWH7	ANT3_MOUSE	Serpinc1	401718	264171	205219	401718	264171	205219	205219	FATNFYQHLADSK	FATNFYQHLADSK	FATNFYQHLADSK3	3	2.68573e-06	2.68573e-06	9.929e-06	0.00289017	0.00230415	0.00208768	0.00238095	0	1	27688.9	19950.5	26403.7	75639.4	0.953475	5.78153	5.74617	5.86991	37.8799	5.75347	38.1426	Antithrombin-III	3.39762e-06	0.00167785	0.980556	79321.4	5.45233	0.699471	0.645273	0.999998	0.949459	0.0208225	12959.1;8565.05;6388.04;5998.04;3680.02;3471.02;4631.02;3069.02;2432.01;1160.01;1228.01;627.004;	12959.1;8372.99;6356.85;5838.96;1573.99;3471.02;4401.31;2819.39;2432.01;421.405;1210.72;236.677;	0.958014;0.934807;0.968809;0.93407;0.62682;0.943814;0.929809;0.84534;0.931188;0.717748;0.924491;0.310824;	8796	0.805	0.815	0.813278	0.806275
D:\test_move_folder\2022053_T3_Evosep_C1_E1_PRID_31_QID_17_d19-w1_Plate2_10_7127.d	2022053_T3_Evosep_C1_E1_PRID_31_QID_17_d19-w1_Plate2_10_7127	P32261	P32261;A0A0A6YX70;A0A0A6YWH7	ANT3_MOUSE	Serpinc1	277698	251091	224592	277698	251091	224592	224592	FATNFYQHLADSK	FATNFYQHLADSK	FATNFYQHLADSK3	3	9.182e-07	9.182e-07	9.929e-06	0.00248756	0.0022831	0.00208768	0.00235294	0	1	20624.1	18880	21625.2	61376.7	0.944739	5.81329	5.76025	5.88397	37.8799	5.76216	38.4895	Antithrombin-III	3.39762e-06	0.00167785	0.980685	58535.3	5.66116	0.625314	0.762154	0.999999	0.709771	0.172029	10740.1;5001.02;5071.03;3805.02;4568.02;3257.02;3245.02;2611.01;1462.01;1609.01;652.003;405.003;	10740.1;4878.99;5005.03;3739.27;4568.02;3166.12;3028.05;2551.78;1421.61;1609.01;378.953;232.169;	0.978193;0.940966;0.876629;0.942995;0.972912;0.938692;0.835556;0.914221;0.823031;0.950439;0.755595;0.759537;	8823	0.805417	0.815	0.814414	0.805744
D:\test_move_folder\2022053_T3_Evosep_C1_E1_PRID_31_QID_17_d36-w1_2_Plate2_11_7128.d	2022053_T3_Evosep_C1_E1_PRID_31_QID_17_d36-w1_2_Plate2_11_7128	P32261	P32261;A0A0A6YX70;A0A0A6YWH7	ANT3_MOUSE	Serpinc1	468320	384683	255659	468320	384683	255659	255659	FATNFYQHLADSK	FATNFYQHLADSK	FATNFYQHLADSK3	3	6.57097e-07	6.57097e-07	9.929e-06	0.0031746	0.0025641	0.00208768	0.00266667	0	1	24903.1	20944.5	25450.1	79964.9	0.934822	5.79191	5.73883	5.86262	37.8799	5.75154	38.3709	Antithrombin-III	3.39762e-06	0.00167785	0.961827	78246.5	5.91122	0.718127	0.898655	0.999999	1.37896	0.142763	12152.1;6955.04;5874.03;5016.02;5227.03;4261.02;3994.02;3978.02;2179.01;408.002;1036.01;660.004;	12074.1;6955.04;5874.03;5016.02;5227.03;4189.02;3994.02;3902.02;1286.5;40.374;984.242;660.004;	0.948376;0.878922;0.973148;0.942369;0.944589;0.970761;0.948604;0.887132;0.775771;0.118557;0.862004;0.901493;	8796	0.805455	0.815	0.814733	0.806495
D:\test_move_folder\2022053_T3_Evosep_C1_E1_PRID_31_QID_17_a7-24h_Plate1_13_7087.d	2022053_T3_Evosep_C1_E1_PRID_31_QID_17_a7-24h_Plate1_13_7087	P32261	P32261;A0A0A6YX70;A0A0A6YWH7	ANT3_MOUSE	Serpinc1	250602	225641	183789	250602	225641	183789	183789	FATNFYQHLADSK	FATNFYQHLADSK	FATNFYQHLADSK3	3	0.000320205	0.00112426	9.929e-06	0.00319489	0.00243902	0.00208768	0.00250627	0	1	16625	14228.5	15562.5	43238.2	0.957775	5.78238	5.74706	5.87077	37.8799	5.75462	38.1337	Antithrombin-III	3.39762e-06	0.00167785	0.977507	46190.2	5.72853	0.750158	0.606582	0.998989	0.369112	0.0511673	7441.04;4833.02;4437.02;3222.02;2728.01;2501.01;2534.01;1741.01;1299.01;1175.01;884.005;376.002;	7441.04;4833.02;4350.91;3222.02;2728.01;2268.42;2534.01;1741.01;1254.54;1140.11;801.752;138.504;	0.972103;0.947092;0.945138;0.960887;0.943509;0.836318;0.935455;0.902673;0.867985;0.880507;0.823039;0.6127;	8796	0.805	0.815	0.81349	0.806762
D:\test_move_folder\2022053_T3_Evosep_C1_E1_PRID_31_QID_17_b5- 72h_Plate1_15_7089.d	2022053_T3_Evosep_C1_E1_PRID_31_QID_17_b5- 72h_Plate1_15_7089	P32261	P32261;A0A0A6YX70;A0A0A6YWH7	ANT3_MOUSE	Serpinc1	307414	198123	208535	307414	198123	208535	208535	FATNFYQHLADSK	FATNFYQHLADSK	FATNFYQHLADSK3	3	5.49296e-06	5.49296e-06	9.929e-06	0.00238663	0.0018797	0.00208768	0.00196078	0	1	32750.2	21482.1	28149.5	86896.2	0.971578	5.78129	5.72827	5.85198	37.8799	5.74303	38.2258	Antithrombin-III	3.39762e-06	0.00167785	0.979427	101099	6.22705	0.70616	0	0.999995	0.527815	0.0619562	16438.1;9926.06;6405.03;6381.03;6238.03;5748.03;5157.03;3467.02;2908.01;2044.01;1673.01;651.004;	16419.1;9926.06;6405.03;6145.63;6113.59;5460.14;5116.79;3235.84;2908.01;1955.58;1663.44;568.723;	0.981303;0.954518;0.973087;0.913151;0.894847;0.94507;0.944104;0.826571;0.992583;0.865305;0.921049;0.818268;	8796	0.805455	0.815	0.812326	0.808267
D:\test_move_folder\2022053_T3_Evosep_C1_E1_PRID_31_QID_17_b16-72h_Plate1_16_7090.d	2022053_T3_Evosep_C1_E1_PRID_31_QID_17_b16-72h_Plate1_16_7090	P32261	P32261;A0A0A6YX70;A0A0A6YWH7	ANT3_MOUSE	Serpinc1	314552	208449	204661	314552	208449	204661	204661	FATNFYQHLADSK	FATNFYQHLADSK	FATNFYQHLADSK3	3	3.9283e-07	3.9283e-07	9.929e-06	0.0027933	0.00226244	0.00208768	0.00234742	0	1	24664	16339.1	21081.9	69382.4	0.93717	5.76286	5.7275	5.83354	37.8799	5.74073	37.998	Antithrombin-III	3.39762e-06	0.00167785	0.978035	81171.5	5.87712	0.714114	0.963672	1	1.09408	0.0875066	12684.1;6964.04;5766.03;5413.03;6354.04;4961.02;4561.02;3180.01;2606.01;1444.01;1328.01;907.005;	12333.6;6619.66;5710.72;5345.31;6354.04;4639.34;4225.65;2930.53;2526.7;1443.48;1284.89;896.189;	0.947363;0.903035;0.954725;0.928541;0.957451;0.94908;0.934914;0.942133;0.887962;0.900772;0.925453;0.976131;	8769	0.805455	0.815	0.814501	0.806641
D:\test_move_folder\2022053_T3_Evosep_C1_E1_PRID_31_QID_17_b30-72h_Plate1_17_7091.d	2022053_T3_Evosep_C1_E1_PRID_31_QID_17_b30-72h_Plate1_17_7091	P32261	P32261;A0A0A6YX70;A0A0A6YWH7	ANT3_MOUSE	Serpinc1	348275	223166	163286	348275	223166	163286	163286	FATNFYQHLADSK	FATNFYQHLADSK	FATNFYQHLADSK3	3	1.99135e-07	1.99135e-07	9.929e-06	0.00289855	0.00196464	0.00208768	0.00205339	0	1	27051.3	17172.3	23379.6	60717.8	0.955204	5.7995	5.74646	5.88788	37.8799	5.76898	38.364	Antithrombin-III	3.39762e-06	0.00167785	0.979139	70253.4	6.01022	0.777342	0.872775	1	0.325205	0.057261	13286.1;8539.05;5709.03;3756.02;4665.02;3533.02;3940.02;2958.02;2407.01;1523.01;1103.01;643.003;	13286.1;8338.69;5426.56;3756.02;4598.75;3515.01;3643.74;2924.42;2351.38;1417.39;1073.38;551.793;	0.962092;0.967595;0.9193;0.948572;0.927582;0.975656;0.937168;0.921226;0.919054;0.869602;0.929931;0.845061;	8823	0.805909	0.815	0.812326	0.808199
D:\test_move_folder\2022053_T3_Evosep_C1_E1_PRID_31_QID_17_b6-72h_Plate1_18_7092.d	2022053_T3_Evosep_C1_E1_PRID_31_QID_17_b6-72h_Plate1_18_7092	P32261	P32261;A0A0A6YX70;A0A0A6YWH7	ANT3_MOUSE	Serpinc1	228725	157670	185338	228725	157670	185338	185338	FATNFYQHLADSK	FATNFYQHLADSK	FATNFYQHLADSK3	3	1.19378e-06	1.19378e-06	9.929e-06	0.00284091	0.0022831	0.00208768	0.00236407	0	1	30230.6	19600.7	25448.5	83529.2	0.954515	5.76368	5.71067	5.83439	37.8799	5.742	38.2145	Antithrombin-III	3.39762e-06	0.00167785	0.975647	99225.5	5.95247	0.685688	0.575696	0.999999	2.42166	0.157777	14496.1;8244.04;7609.04;6230.04;6715.04;4473.02;5122.03;4323.02;2468.01;1577.01;1596.01;321.002;	14377.5;8244.04;7609.04;6192.08;6715.04;4473.02;4870.02;4268.07;2349.19;1577.01;1596.01;90.6079;	0.977415;0.898923;0.971477;0.926408;0.976888;0.94346;0.945037;0.907872;0.959202;0.860989;0.959583;0.515981;	8769	0.81	0.815	0.812797	0.812469
D:\test_move_folder\2022053_T3_Evosep_C1_E1_PRID_31_QID_17_c6-w1_Plate1_19_7093.d	2022053_T3_Evosep_C1_E1_PRID_31_QID_17_c6-w1_Plate1_19_7093	P32261	P32261;A0A0A6YX70;A0A0A6YWH7	ANT3_MOUSE	Serpinc1	455565	400822	298904	455565	400822	298904	298904	FATNFYQHLADSK	FATNFYQHLADSK	FATNFYQHLADSK3	3	8.61561e-07	8.61561e-07	9.929e-06	0.00383142	0.00308642	0.00208768	0.00318471	0	1	32015.2	28353.2	32383.2	88331.3	0.949567	5.7999	5.74689	5.87061	37.8799	5.75251	38.656	Antithrombin-III	3.39762e-06	0.00167785	0.951748	87327.5	3.84677	0.726591	0.530249	0.999999	1.38064	0.0497498	15166.1;8643.04;8206.04;6446.03;4946.02;4732.02;3593.02;5029.02;3023.02;2350.01;1392.01;428.002;	15166.1;8643.04;8206.04;6433.73;4946.02;4671.88;1942.25;4985.84;3023.02;2350.01;1387.55;0;	0.943803;0.946614;0.963329;0.963189;0.965038;0.936383;0.763936;0.919038;0.886197;0.913731;0.896718;0.570565;	8823	0.815417	0.815	0.813171	0.816288
D:\test_move_folder\2022053_T3_Evosep_C1_E1_PRID_31_QID_17_c1- w1_Plate1_20_7094.d	2022053_T3_Evosep_C1_E1_PRID_31_QID_17_c1- w1_Plate1_20_7094	P32261	P32261;A0A0A6YX70;A0A0A6YWH7	ANT3_MOUSE	Serpinc1	194567	179579	249055	194567	179579	249055	249055	FATNFYQHLADSK	FATNFYQHLADSK	FATNFYQHLADSK3	3	4.00042e-07	4.00042e-07	9.929e-06	0.00269542	0.00217865	0.00208768	0.00224719	0	1	20140.6	17972.7	19042.1	54747.8	0.975113	5.78299	5.72997	5.85368	37.8799	5.74189	38.297	Antithrombin-III	3.39762e-06	0.00167785	0.972156	57906.3	4.96796	0.786999	0.661749	1	1.05417	0.0994832	10494.1;4783.03;4992.03;3919.02;3939.02;2740.02;2756.02;2467.01;1484.01;790.004;1096.01;264.001;	10494.1;4783.03;4863.52;3881.61;3848.56;2674.32;2550.05;2367.58;1323.29;442.033;1045.52;264.001;	0.977738;0.966;0.978414;0.893181;0.890931;0.928116;0.88462;0.945729;0.819401;0.778827;0.832743;0.956825;	8796	0.800833	0.815	0.815497	0.801679
D:\test_move_folder\2022053_T3_Evosep_C1_E1_PRID_31_QID_17_a12-12h_Plate1_21_7095.d	2022053_T3_Evosep_C1_E1_PRID_31_QID_17_a12-12h_Plate1_21_7095	P32261	P32261;A0A0A6YX70;A0A0A6YWH7	ANT3_MOUSE	Serpinc1	359971	326519	252921	359971	326519	252921	252921	FATNFYQHLADSK	FATNFYQHLADSK	FATNFYQHLADSK3	3	4.0189e-05	4.0189e-05	9.929e-06	0.00460829	0.00346021	0.00208768	0.00353357	0	1	24212.6	21980.2	26198.5	72435.2	0.960846	5.79793	5.74488	5.85095	37.8799	5.7693	38.2151	Antithrombin-III	3.39762e-06	0.00167785	0.981273	66944.3	5.89055	0.858256	0.319683	0.999964	0.137553	0.129569	11577.1;6614.03;6076.04;3851.02;4404.03;2889.01;2646.02;2759.01;2160.01;1197.01;1444.01;147.001;	11577.1;6614.03;6021.46;3738.29;4404.03;2708.06;2646.02;2759.01;2160.01;0;1425.57;0;	0.959328;0.962355;0.962106;0.880146;0.934839;0.890905;0.946724;0.972751;0.971876;0.334635;0.927257;-0.246923;	8823	0.81	0.815	0.812609	0.811752
D:\test_move_folder\2022053_T3_Evosep_C1_E1_PRID_31_QID_17_a83- 12h_Plate1_23_7097.d	2022053_T3_Evosep_C1_E1_PRID_31_QID_17_a83- 12h_Plate1_23_7097	P32261	P32261;A0A0A6YX70;A0A0A6YWH7	ANT3_MOUSE	Serpinc1	197996	178540	171607	197996	178540	171607	171607	FATNFYQHLADSK	FATNFYQHLADSK	FATNFYQHLADSK3	3	2.45674e-06	2.45674e-06	9.929e-06	0.0030581	0.00235294	0.00208768	0.00242718	0	1	17237.7	14878.2	16486.7	47581	0.940268	5.85393	5.8009	5.92462	37.8799	5.80005	38.285	Antithrombin-III	3.39762e-06	0.00167785	0.970733	49748.2	5.08656	0.695009	0.456396	0.999998	0.327861	0.0639956	8387.04;4464.02;4589.02;2909.02;2784.02;2540.01;2616.02;1772.01;1259.01;656.004;528.003;564.003;	8387.04;4464.02;4386.6;2909.02;2784.02;2499.71;2547.14;1679.17;822.042;329.971;518.868;520.025;	0.979558;0.94067;0.864737;0.908204;0.969527;0.944887;0.878634;0.837576;0.797759;0.627993;0.883588;0.871911;	8904	0.80125	0.815	0.813874	0.802798
D:\test_move_folder\2022053_T3_Evosep_C1_E1_PRID_31_QID_17_a1-12h_Plate1_25_7099.d	2022053_T3_Evosep_C1_E1_PRID_31_QID_17_a1-12h_Plate1_25_7099	P32261	P32261;A0A0A6YX70;A0A0A6YWH7	ANT3_MOUSE	Serpinc1	75080.7	77368.3	185436	75080.7	77368.3	185436	185436	FATNFYQHLADSK	FATNFYQHLADSK	FATNFYQHLADSK3	3	1e-09	0	9.929e-06	0.00309598	0.00243309	0.00208768	0.00248756	0	1	18103.1	18654.7	16638.1	48603.7	0.956052	5.81676	5.76372	5.90512	37.8799	5.79014	38.3416	Antithrombin-III	3.39762e-06	0.00167785	0.984558	52883.3	5.73033	0.706718	0.663855	1	1.06007	0.117478	8917.04;4623.02;4563.03;4560.03;3534.02;2875.01;2670.01;2056.01;1805.01;1209.01;340.001;307.001;	8917.04;4623.02;4563.03;4560.03;3534.02;2875.01;2670.01;2012.58;1664.01;660.841;185.992;88.2101;	0.970086;0.950082;0.934673;0.953682;0.918623;0.943702;0.937201;0.824283;0.807867;0.754364;0.765819;0.475051;	8850	0.805417	0.815	0.813467	0.80623
D:\test_move_folder\2022053_T3_Evosep_C1_E1_PRID_31_QID_17_a2-12h_Plate1_26_7100.d	2022053_T3_Evosep_C1_E1_PRID_31_QID_17_a2-12h_Plate1_26_7100	P32261	P32261;A0A0A6YX70;A0A0A6YWH7	ANT3_MOUSE	Serpinc1	143711	130491	208927	143711	130491	208927	208927	FATNFYQHLADSK	FATNFYQHLADSK	FATNFYQHLADSK3	3	8.59069e-07	8.59069e-07	9.929e-06	0.00286533	0.00219298	0.00208768	0.00225734	0	1	22672.9	21442.4	22818.4	63986.2	0.951094	5.7989	5.74586	5.88726	37.8799	5.76586	38.2044	Antithrombin-III	3.39762e-06	0.00167785	0.970272	63578.3	5.7163	0.784978	0.798886	0.999999	1.08251	0.130251	10550.1;6514.03;5899.03;3897.02;4253.02;3436.02;3849.02;2553.01;2381.01;1940.01;1308.01;322.002;	10550.1;6332.89;5789.96;3716.78;4211.28;3246.93;3621.11;2553.01;2381.01;1916.87;1295.37;322.002;	0.950948;0.938608;0.965016;0.937415;0.938879;0.892368;0.914992;0.964639;0.934851;0.904657;0.945656;0.903376;	8823	0.805	0.815	0.812886	0.806919
D:\test_move_folder\2022053_T3_Evosep_C1_E1_PRID_31_QID_17_a87-12h_Plate1_28_7101.d	2022053_T3_Evosep_C1_E1_PRID_31_QID_17_a87-12h_Plate1_28_7101	P32261	P32261;A0A0A6YX70;A0A0A6YWH7	ANT3_MOUSE	Serpinc1	359546	251297	177603	359546	251297	177603	177603	FATNFYQHLADSK	FATNFYQHLADSK	FATNFYQHLADSK3	3	3.34375e-07	3.34375e-07	9.929e-06	0.0030581	0.00229885	0.00208768	0.00238095	0	1	24465.2	17216.1	21045.4	53157.4	0.947371	5.76568	5.71267	5.85404	37.8799	5.74221	37.9902	Antithrombin-III	3.39762e-06	0.00167785	0.977133	61795.3	5.85862	0.714353	0.598553	1	2.57642	0.0794134	12625.1;6354.03;5666.03;5073.02;4714.02;4478.02;2807.01;2636.01;2045.01;1468.01;878.006;312.001;	12625.1;6213.08;5627.03;5037.66;4714.02;4371.95;2763.8;2542.94;1932.14;0;839.652;125.263;	0.929663;0.968217;0.964086;0.96152;0.95693;0.899241;0.933208;0.925906;0.929067;0.591959;0.844604;0.601766;	8769	0.814091	0.815	0.812539	0.816445
D:\test_move_folder\2022053_T3_Evosep_C1_E1_PRID_31_QID_17_a1-24h_Plate1_29_7102.d	2022053_T3_Evosep_C1_E1_PRID_31_QID_17_a1-24h_Plate1_29_7102	P32261	P32261;A0A0A6YX70;A0A0A6YWH7	ANT3_MOUSE	Serpinc1	176120	124550	118668	176120	124550	118668	118668	FATNFYQHLADSK	FATNFYQHLADSK	FATNFYQHLADSK3	3	3.35667e-06	3.35667e-06	9.929e-06	0.00268097	0.0021645	0.00208768	0.00223214	0	1	20642.2	13815.1	17559.1	49747.4	0.926234	5.79904	5.74602	5.88738	37.8799	5.7665	38.3425	Antithrombin-III	3.39762e-06	0.00167785	0.980499	58482.3	5.71636	0.83534	0.439427	0.999997	0.511325	0.0913874	10156.1;5904.04;4658.02;3958.02;3685.02;3322.02;3066.02;3002.01;2239.01;500.003;860.004;329.002;	10080.2;5904.04;4658.02;3935.07;3685.02;3281.61;2981.52;3002.01;2203.24;62.347;860.004;278.474;	0.894089;0.960795;0.951991;0.924198;0.951395;0.947728;0.907203;0.927734;0.937851;0.294876;0.961082;0.811752;	8823	0.80875	0.815	0.814196	0.810075
D:\test_move_folder\2022053_T3_Evosep_C1_E1_PRID_31_QID_17_a38-24h_Plate1_30_7103.d	2022053_T3_Evosep_C1_E1_PRID_31_QID_17_a38-24h_Plate1_30_7103	P32261	P32261;A0A0A6YX70;A0A0A6YWH7	ANT3_MOUSE	Serpinc1	263385	191595	160828	263385	191595	160828	160828	FATNFYQHLADSK	FATNFYQHLADSK	FATNFYQHLADSK3	3	2.26267e-05	2.26267e-05	9.929e-06	0.0026455	0.00214133	0.00208768	0.00221239	0	1	25812.9	17475.3	22229	66529.2	0.954792	5.81894	5.74812	5.88966	37.8799	5.77022	38.4406	Antithrombin-III	3.39762e-06	0.00167785	0.967012	77255.4	4.44078	0.767411	0.884152	0.99998	1.05417	0.0915461	12671.1;6735.04;6581.04;5697.03;4156.02;4826.02;3385.02;3551.02;2862.02;945.005;1128;1270.01;	12496.8;6735.04;6581.04;5377.1;4156.02;4560.15;3385.02;3420.96;2792.07;170.465;1128;1114.47;	0.949313;0.964681;0.955074;0.9218;0.973139;0.946304;0.952555;0.900132;0.920205;0.667862;0.933805;0.893658;	8850	0.813182	0.815	0.813192	0.814377
D:\test_move_folder\2022053_T3_Evosep_C1_E1_PRID_31_QID_17_a87-24h_Plate1_31_7104.d	2022053_T3_Evosep_C1_E1_PRID_31_QID_17_a87-24h_Plate1_31_7104	P32261	P32261;A0A0A6YX70;A0A0A6YWH7	ANT3_MOUSE	Serpinc1	244502	186697	137972	244502	186697	137972	137972	FATNFYQHLADSK	FATNFYQHLADSK	FATNFYQHLADSK3	3	3.26707e-07	3.26707e-07	9.929e-06	0.00291545	0.00229358	0.00208768	0.00236967	0	1	19194.3	15031.3	18594.5	50664.1	0.948047	5.81251	5.75949	5.90086	37.8799	5.78685	38.2107	Antithrombin-III	3.39762e-06	0.00167785	0.95335	52298.3	5.93869	0.853757	0.368001	1	0.758937	0.144942	9497.05;5974.03;3746.02;3723.02;3881.02;2915.02;2867.02;2716.02;1689.01;1083.01;901.004;349.002;	9497.05;5974.03;3723.18;3693.29;3881.02;2521.36;2815.42;2657.47;1678.68;1061.8;879.075;92.3938;	0.960202;0.980298;0.865295;0.865651;0.974315;0.969189;0.861859;0.912689;0.883855;0.823337;0.860957;0.312208;	8823	0.805455	0.815	0.814545	0.806413
D:\test_move_folder\2022053_T3_Evosep_C1_E1_PRID_31_QID_17_a4-24h_Plate1_33_7106.d	2022053_T3_Evosep_C1_E1_PRID_31_QID_17_a4-24h_Plate1_33_7106	P32261	P32261;A0A0A6YX70;A0A0A6YWH7	ANT3_MOUSE	Serpinc1	231982	169118	151284	231982	169118	151284	151284	FATNFYQHLADSK	FATNFYQHLADSK	FATNFYQHLADSK3	3	3.94645e-07	3.94645e-07	9.929e-06	0.00257069	0.00208333	0.00208768	0.00214133	0	1	19136.2	13500.1	17186.2	50806.6	0.950297	5.83072	5.76003	5.88376	37.8799	5.77439	38.5819	Antithrombin-III	3.39762e-06	0.00167785	0.957265	56571.3	6.07348	0.772754	0	1	0.486929	0.0838741	10113;5054.02;4748.02;4906.03;2812.02;3048.02;2760.01;2000.01;1477.01;1003.01;666.003;145.001;	9793.66;4846.76;4495.75;4204.82;2812.02;3008.4;2577.78;1655.24;448.456;954.92;484.515;0;	0.960362;0.954345;0.924006;0.839104;0.97787;0.97169;0.894821;0.831417;0.716401;0.938478;0.782038;0.412862;	8850	0.809545	0.815	0.812983	0.810953
D:\test_move_folder\2022053_T3_Evosep_C1_E1_PRID_31_QID_17_a20-24h_Plate1_34_7107.d	2022053_T3_Evosep_C1_E1_PRID_31_QID_17_a20-24h_Plate1_34_7107	P32261	P32261;A0A0A6YX70;A0A0A6YWH7	ANT3_MOUSE	Serpinc1	276081	176966	177153	276081	176966	177153	177153	FATNFYQHLADSK	FATNFYQHLADSK	FATNFYQHLADSK3	3	3.95847e-07	3.95847e-07	9.929e-06	0.00263852	0.00212314	0.00208768	0.00218818	0	1	30787.4	19690.7	25135.7	72428.1	0.955087	5.81462	5.76159	5.88532	37.8799	5.79511	38.3462	Antithrombin-III	3.39762e-06	0.00167785	0.978973	88713.5	6.22194	0.716209	0.678395	1	0.527085	0.124153	14685.1;8761.05;7452.04;6845.04;5608.03;4602.02;4425.03;4900.02;3299.02;2097.01;1422.01;585.004;	14685.1;8761.05;7341.28;6845.04;5608.04;4354.1;4383.32;4900.02;3299.02;1861.31;1422.01;234.503;	0.953776;0.945295;0.969393;0.974993;0.974321;0.913688;0.889126;0.970168;0.925708;0.832513;0.93996;0.666815;	8823	0.809545	0.815	0.812093	0.811561
D:\test_move_folder\2022053_T3_Evosep_C1_E1_PRID_31_QID_17_b20-72h_Plate1_35_7108.d	2022053_T3_Evosep_C1_E1_PRID_31_QID_17_b20-72h_Plate1_35_7108	P32261	P32261;A0A0A6YX70;A0A0A6YWH7	ANT3_MOUSE	Serpinc1	407763	277109	234818	407763	277109	234818	234818	FATNFYQHLADSK	FATNFYQHLADSK	FATNFYQHLADSK3	3	1e-09	0	9.929e-06	0.00299401	0.00239234	0.00208768	0.00248139	0	1	36572	24853.8	32671.8	92043.8	0.957201	5.83157	5.77856	5.90227	37.8799	5.78437	38.3781	Antithrombin-III	3.39762e-06	0.00167785	0.986565	103032	6.0352	0.867405	0.711727	1	0.567	0.121242	16511.1;10437;9713.06;7290.04;5409.03;4936.03;4585.03;5127.03;3323.02;1977.01;1564.01;681.004;	16511.1;10396.7;9664.22;7238.52;5409.03;4910.46;4585.03;5090.82;3249.19;1927;1564.01;259.597;	0.953097;0.97589;0.944109;0.952213;0.949053;0.913934;0.92357;0.990249;0.965281;0.885658;0.948188;0.664148;	8850	0.805455	0.815	0.812104	0.807683
D:\test_move_folder\2022053_T3_Evosep_C1_E1_PRID_31_QID_17_D19-w5_Plate1_37_7110.d	2022053_T3_Evosep_C1_E1_PRID_31_QID_17_D19-w5_Plate1_37_7110	P32261	P32261;A0A0A6YX70;A0A0A6YWH7	ANT3_MOUSE	Serpinc1	336960	301050	326423	336960	301050	326423	326423	FATNFYQHLADSK	FATNFYQHLADSK	FATNFYQHLADSK3	3	2.5345e-06	2.5345e-06	9.929e-06	0.00340136	0.00263852	0.00208768	0.0027027	0	1	31472.3	29210.2	32276.3	97189.3	0.949922	5.81235	5.7593	5.88313	37.8799	5.79751	38.2759	Antithrombin-III	3.39762e-06	0.00167785	0.975132	94768.5	4.66431	0.859497	0.637072	0.999998	0.944044	0.0798394	14687.1;9088.05;7766.03;6443.03;6470.03;5003.03;4955.03;3767.02;4083.02;1766.01;1741.01;778.004;	14687.1;9088.05;7697.21;6443.03;6470.03;4873.45;4954.01;3767.02;4054.3;1704.62;1687.71;734.851;	0.960764;0.972954;0.90204;0.911249;0.951184;0.953286;0.953195;0.937298;0.917339;0.846514;0.89068;0.866192;	8823	0.804583	0.815	0.811684	0.80728
D:\test_move_folder\2022053_T3_Evosep_C1_E1_PRID_31_QID_17_D35-w5_Plate1_38_7111.d	2022053_T3_Evosep_C1_E1_PRID_31_QID_17_D35-w5_Plate1_38_7111	P32261	P32261;A0A0A6YX70;A0A0A6YWH7	ANT3_MOUSE	Serpinc1	222826	219311	162368	222826	219311	162368	162368	FATNFYQHLADSK	FATNFYQHLADSK	FATNFYQHLADSK3	3	6.21425e-05	6.21425e-05	9.929e-06	0.00502513	0.00367647	0.00208768	0.00373134	0	1	10105.2	10333.7	8977.17	23470.8	0.948632	5.79516	5.74214	5.86582	37.8799	5.74758	38.6339	Antithrombin-III	3.39762e-06	0.00167785	0.965357	26420.1	4.83231	0.647929	0.447202	0.999944	1.27226	0.308533	5664.03;3034.01;1754.01;2650.01;2329.01;1263.01;1477.01;1227.01;553.003;229.001;39.0002;299.001;	5489.44;3034.01;1581.78;2559.43;2321.89;1042.16;1416.16;702.084;540.109;123.489;0;140.848;	0.969071;0.946566;0.881658;0.969411;0.89726;0.8472;0.981471;0.754657;0.863297;0.77418;0.48411;0.718649;	8796	0.795	0.815	0.813549	0.796827
D:\test_move_folder\2022053_T3_Evosep_C1_E1_PRID_31_QID_17_D38-w5_Plate1_39_7112.d	2022053_T3_Evosep_C1_E1_PRID_31_QID_17_D38-w5_Plate1_39_7112	P32261	P32261;A0A0A6YX70;A0A0A6YWH7	ANT3_MOUSE	Serpinc1	324741	247794	226459	324741	247794	226459	226459	FATNFYQHLADSK	FATNFYQHLADSK	FATNFYQHLADSK3	3	2.53044e-06	2.53044e-06	9.929e-06	0.00331126	0.0025641	0.00208768	0.0026455	0	1	29198.4	20973.6	24289.5	76826.8	0.965458	5.81159	5.75857	5.89996	37.8799	5.76738	38.1892	Antithrombin-III	3.39762e-06	0.00167785	0.980131	92353.5	6.17679	0.798773	0	0.999998	1.4304	0.0462346	15308.1;7464.05;6461.03;6250.03;4876.02;4198.02;4626.02;3555.02;3224.02;2200.01;1264.01;129.001;	15308.1;7464.05;6426.27;6250.03;4818.56;4174.79;4626.02;3555.02;2982.45;2119.97;1264.01;30.5835;	0.965187;0.98271;0.946064;0.972487;0.941032;0.9518;0.965795;0.966762;0.870713;0.94639;0.93677;0.55352;	8823	0.805455	0.815	0.811755	0.809233
D:\test_move_folder\2022053_T3_Evosep_C1_E1_PRID_31_QID_17_A7-12_Plate1_41_7113.d	2022053_T3_Evosep_C1_E1_PRID_31_QID_17_A7-12_Plate1_41_7113	P32261	P32261;A0A0A6YX70;A0A0A6YWH7	ANT3_MOUSE	Serpinc1	399245	355368	257126	399245	355368	257126	257126	FATNFYQHLADSK	FATNFYQHLADSK	FATNFYQHLADSK3	3	0.000305618	0.000305618	9.929e-06	0.00296736	0.00232019	0.00208768	0.00238663	0	1	23106.1	20841.8	23276.8	60786.1	0.939017	5.81189	5.75888	5.86491	37.8799	5.76692	38.2879	Antithrombin-III	3.39762e-06	0.00167785	0.980219	60340.3	5.47562	0.726125	0.146879	0.999726	0.0740435	0.0938104	10939.1;7362.04;4805.03;4708.03;3650.02;3036.02;2651.01;3307.02;2215.01;1906.01;732.004;380.002;	10939.1;7362.04;4805.03;4708.03;3650.02;2953.82;2480.97;3205.62;2215.01;1730.38;696.544;350.707;	0.92944;0.938696;0.961311;0.97353;0.938249;0.919212;0.894841;0.898759;0.982726;0.90807;0.851599;0.90987;	8823	0.809545	0.815	0.814242	0.810563
D:\test_move_folder\2022053_T3_Evosep_C1_E1_PRID_31_QID_17_A26-72_Plate1_46_7115.d	2022053_T3_Evosep_C1_E1_PRID_31_QID_17_A26-72_Plate1_46_7115	P32261	P32261;A0A0A6YX70;A0A0A6YWH7	ANT3_MOUSE	Serpinc1	286996	213181	247487	286996	213181	247487	247487	FATNFYQHLADSK	FATNFYQHLADSK	FATNFYQHLADSK3	3	1e-09	0	9.929e-06	0.00276243	0.00225734	0.00208768	0.00232558	0	1	33924	24363.4	30372.3	90642	0.957433	5.83076	5.77772	5.90145	37.8799	5.79343	38.3157	Antithrombin-III	3.39762e-06	0.00167785	0.982119	101242	5.93746	0.739361	0	1	1.05968	0.116931	15136.1;10012.1;8845.05;7568.04;6949.04;5453.03;4905.03;3614.02;3788.02;2629.01;1501.01;192.001;	15136.1;10012.1;8775.85;7568.04;6949.04;5167.8;4797.59;3614.02;3582.36;2588.68;1478.99;0;	0.967272;0.940707;0.959545;0.939599;0.955684;0.96736;0.893029;0.9225;0.924693;0.867398;0.874171;0.305125;	8850	0.805	0.815	0.813992	0.806736
D:\test_move_folder\2022053_T3_Evosep_C1_E1_PRID_31_QID_17_A25-12_Plate1_47_7116.d	2022053_T3_Evosep_C1_E1_PRID_31_QID_17_A25-12_Plate1_47_7116	P32261	P32261;A0A0A6YX70;A0A0A6YWH7	ANT3_MOUSE	Serpinc1	415623	357977	275273	415623	357977	275273	275273	FATNFYQHLADSK	FATNFYQHLADSK	FATNFYQHLADSK3	3	5.96592e-06	5.96592e-06	9.929e-06	0.0037594	0.00285714	0.00208768	0.00293255	0	1	27597.1	23548	27995.8	83140.4	0.950951	5.79644	5.74344	5.88481	37.8799	5.76859	38.2166	Antithrombin-III	3.39762e-06	0.00167785	0.980055	81956.5	6.01555	0.822183	0.593024	0.999995	0.504951	0.11809	13403.1;7958.04;6506.04;5660.03;5551.03;3932.02;3533.02;3363.02;2371.01;2556.01;1205.01;501.003;	13403.1;7958.04;6235.98;5627.29;5435.06;3792.39;3074.79;3317.88;2299.67;2353.64;1205.01;0;	0.952537;0.971107;0.921822;0.897575;0.903953;0.949432;0.89893;0.939235;0.914442;0.930293;0.979829;0.0684069;	8796	0.805417	0.815	0.812741	0.808104
D:\test_move_folder\2022053_T3_Evosep_C1_E1_PRID_31_QID_17_b9-6h_Plate2_1_7119.d	2022053_T3_Evosep_C1_E1_PRID_31_QID_17_b9-6h_Plate2_1_7119	P32261	P32261;A0A0A6YX70;A0A0A6YWH7	ANT3_MOUSE	Serpinc1	417369	351846	260323	417369	351846	260323	260323	FATNFYQHLADSK	FATNFYQHLADSK	FATNFYQHLADSK3	3	0.0002058	0.0002058	9.929e-06	0.0030303	0.002331	0.00208768	0.00240385	0	1	11348.7	10177.3	10864.6	38871.9	0.804387	5.70782	5.60177	5.79617	37.8799	5.64247	38.5173	Antithrombin-III	3.39762e-06	0.00167785	0.929577	40604.2	2.49737	0.698821	0.038571	0.999814	1.4193	0.153347	8031.04;3865.02;3630.02;3208.02;2878.02;2801.02;2052.01;2034.01;982.006;520.003;420.002;209.001;	7386.93;2316;1645.81;3008.71;1860.88;2801.02;1047.94;1353.54;982.006;81.194;199.127;65.9138;	0.841835;0.791231;0.65482;0.831467;0.767127;0.90614;0.722543;0.676986;0.804834;0.312326;0.492396;0.443702;	8661	0.814167	0.815	0.814864	0.815042
D:\test_move_folder\2022053_T3_Evosep_C1_E1_PRID_31_QID_17_b12-6h_Plate2_2_7120.d	2022053_T3_Evosep_C1_E1_PRID_31_QID_17_b12-6h_Plate2_2_7120	P32261	P32261;A0A0A6YX70;A0A0A6YWH7	ANT3_MOUSE	Serpinc1	135552	116488	149256	135552	116488	149256	149256	FATNFYQHLADSK	FATNFYQHLADSK	FATNFYQHLADSK3	3	1.92225e-05	1.92225e-05	9.929e-06	0.0027248	0.00209205	0.00208768	0.00214592	0	1	16812.1	14200.4	14831.5	42051.7	0.927169	5.75772	5.72238	5.84611	37.8799	5.75536	37.8802	Antithrombin-III	3.39762e-06	0.00167785	0.978221	47667.3	5.17187	0.713562	0	0.999983	0.721593	0.160743	8072.04;5161.03;4002.02;3354.02;2228.01;2193.01;2523.01;1920.01;2017.01;1141.01;674.003;65.0005;	7925.94;5161.03;3725.17;3295.46;2198.24;2145.48;2472.47;315.849;1823.5;994.783;630.096;0;	0.939891;0.940441;0.881713;0.938957;0.927401;0.904554;0.931463;0.630001;0.880755;0.80412;0.853983;0.587787;	8742	0.805	0.815	0.81546	0.80501
D:\test_move_folder\2022053_T3_Evosep_C1_E1_PRID_31_QID_17_a15-12h_Plate2_3_7121.d	2022053_T3_Evosep_C1_E1_PRID_31_QID_17_a15-12h_Plate2_3_7121	P32261	P32261;A0A0A6YX70;A0A0A6YWH7	ANT3_MOUSE	Serpinc1	278172	249256	261110	278172	249256	261110	261110	FATNFYQHLADSK	FATNFYQHLADSK	FATNFYQHLADSK3	3	0.000591716	7.19441e-05	9.929e-06	0.00390625	0.00293255	0.00208768	0.003003	0	1	22257.1	20350.9	23184.2	70749.5	0.963501	5.79451	5.7415	5.8652	37.8799	5.76824	38.2427	Antithrombin-III	3.39762e-06	0.00167785	0.966147	67920.3	4.6518	0.746114	0.540165	0.999935	1.03849	0.0465364	9644.05;6317.03;6296.04;5411.02;4773.02;2935.02;3655.02;3981.02;2385.01;736.004;795.004;423.002;	9644.04;6317.03;6296.04;5368.12;4773.02;2868.96;3627.62;3848.58;2385.01;0;795.004;91.2483;	0.983939;0.929708;0.966101;0.960375;0.97697;0.908152;0.923103;0.933441;0.959731;0.178606;0.927536;0.299314;	8796	0.81	0.815	0.814805	0.809399
D:\test_move_folder\2022053_T3_Evosep_C1_E1_PRID_31_QID_17_ a16-12h_Plate2_4_7122.d	2022053_T3_Evosep_C1_E1_PRID_31_QID_17_ a16-12h_Plate2_4_7122	P32261	P32261;A0A0A6YX70;A0A0A6YWH7	ANT3_MOUSE	Serpinc1	325585	299155	264275	325585	299155	264275	264275	FATNFYQHLADSK	FATNFYQHLADSK	FATNFYQHLADSK3	3	2.80293e-06	2.80293e-06	9.929e-06	0.00332226	0.0025641	0.00208768	0.0026178	0	1	20745.4	19415.7	21677.1	66658.2	0.940055	5.82901	5.776	5.89972	37.8799	5.7948	38.2705	Antithrombin-III	3.39762e-06	0.00167785	0.980056	63793.3	4.96546	0.806769	0.607088	0.999997	0.00635103	0.0495763	9971.06;5983.03;5080.02;4159.02;3762.02;2834.02;3409.02;3095.02;2012.01;774.003;1524.01;426.002;	9860.89;5983.03;4901.53;4154.23;3714.72;2692.95;2933.91;3068.16;1575.55;0;1466.27;157.501;	0.918866;0.947145;0.974029;0.979218;0.891723;0.867128;0.907653;0.950762;0.853995;0.454615;0.931449;0.536284;	8850	0.81	0.815	0.815024	0.810165
D:\test_move_folder\2022053_T3_Evosep_C1_E1_PRID_31_QID_17_a14-24h_Plate2_6_7124.d	2022053_T3_Evosep_C1_E1_PRID_31_QID_17_a14-24h_Plate2_6_7124	P32261	P32261;A0A0A6YX70;A0A0A6YWH7	ANT3_MOUSE	Serpinc1	367372	264371	189252	367372	264371	189252	189252	FATNFYQHLADSK	FATNFYQHLADSK	FATNFYQHLADSK3	3	1.28316e-05	1.28316e-05	9.929e-06	0.003125	0.00238663	0.00208768	0.00246914	0	1	19781.6	14666	18994.2	63307.1	0.956807	5.83433	5.7813	5.88736	37.8799	5.8009	38.2726	Antithrombin-III	3.39762e-06	0.00167785	0.977089	65931.5	5.78874	0.780141	0.646436	0.999988	0.31401	0.107913	9408.04;5574.03;4845.03;3975.02;3746.02;3405.02;3400.02;2352.01;1892.01;1293.01;1148.01;575.003;	9362.54;5574.03;4845.03;3833.62;3746.02;3044.8;3400.02;2251.96;1883.56;1195.23;1135.91;0;	0.954229;0.965037;0.952322;0.905418;0.94571;0.885129;0.939688;0.886722;0.898383;0.863773;0.894114;0.516396;	8877	0.805909	0.815	0.814367	0.806019
D:\test_move_folder\2022053_T3_Evosep_C1_E1_PRID_31_QID_17_a16-24h_Plate2_7_7125.d	2022053_T3_Evosep_C1_E1_PRID_31_QID_17_a16-24h_Plate2_7_7125	P32261	P32261;A0A0A6YX70;A0A0A6YWH7	ANT3_MOUSE	Serpinc1	365399	243272	180406	365399	243272	180406	180406	FATNFYQHLADSK	FATNFYQHLADSK	FATNFYQHLADSK3	3	3.98597e-07	3.98597e-07	9.929e-06	0.00307692	0.002457	0.00208768	0.00254453	0	1	25342.4	16628.2	22459.5	61645.5	0.945248	5.79454	5.74152	5.84759	37.8799	5.75653	38.5012	Antithrombin-III	3.39762e-06	0.00167785	0.97745	69558.3	5.7762	0.696342	0	1	0.246569	0.0776066	11773.1;7820.04;5944.03;4993.03;2881.01;3945.02;4070.02;3072.01;2604.01;1189.01;1201.01;62.0002;	11773.1;7820.04;5749.27;4993.03;2881.01;3806.6;3986.25;2926.77;2604.01;603.352;1201.01;0;	0.945658;0.9677;0.913871;0.922267;0.951395;0.885746;0.930638;0.836135;0.968557;0.660118;0.945584;-0.268096;	8796	0.809545	0.815	0.81342	0.811007
D:\test_move_folder\2022053_T3_Evosep_C1_E1_PRID_31_QID_17_a1524h_Plate2_9_7126.d	2022053_T3_Evosep_C1_E1_PRID_31_QID_17_a1524h_Plate2_9_7126	P32261	P32261;A0A0A6YX70;A0A0A6YWH7	ANT3_MOUSE	Serpinc1	280534	198283	207646	280534	198283	207646	207646	FATNFYQHLADSK	FATNFYQHLADSK	FATNFYQHLADSK3	3	3.97096e-07	3.97096e-07	9.929e-06	0.00319489	0.00258398	0.00208768	0.00266667	0	1	34638.2	22609.6	29180.1	93563.5	0.960896	5.82877	5.77577	5.89947	37.8799	5.79037	38.206	Antithrombin-III	3.39762e-06	0.00167785	0.978771	111065	6.30031	0.725028	0.27373	1	1.17278	0.0229804	16544.1;10961.1;7133.03;6866.04;6784.04;6022.04;5552.03;5017.03;3610.02;2832.02;1757.01;608.003;	16544.1;10961.1;7133.03;6866.04;6784.04;5926.11;5380.26;4974.95;3610.02;2829.07;1757.01;608.003;	0.965844;0.947774;0.969585;0.959652;0.984336;0.933541;0.911197;0.941895;0.964104;0.903566;0.942449;0.912959;	8850	0.805909	0.815	0.813056	0.807552
D:\test_move_folder\2022053_T3_Evosep_C1_E1_PRID_31_QID_17_a8-24h_Plate2_13_7130.d	2022053_T3_Evosep_C1_E1_PRID_31_QID_17_a8-24h_Plate2_13_7130	P32261	P32261;A0A0A6YX70;A0A0A6YWH7	ANT3_MOUSE	Serpinc1	218555	179089	200753	218555	179089	200753	200753	FATNFYQHLADSK	FATNFYQHLADSK	FATNFYQHLADSK3	3	1.45982e-06	1.45982e-06	9.929e-06	0.00274725	0.00219298	0.00208768	0.00225734	0	1	26058.4	21556.8	25466.9	70670.8	0.947163	5.81227	5.75927	5.90065	37.8799	5.77252	38.2243	Antithrombin-III	3.39762e-06	0.00167785	0.986718	72312.4	5.78965	0.816007	0.368372	0.999999	0.567	0.0681441	13519.1;6611.04;6384.04;5464.02;5268.03;3728.02;4189.02;2968.02;2745.02;1628.01;1204.01;406.002;	13518.5;6433.18;6106.75;5464.02;5268.03;3617.48;4113.1;2813.58;2546.8;1628.01;1007.49;0;	0.959637;0.951254;0.915237;0.984163;0.935573;0.894974;0.921059;0.936586;0.856988;0.921352;0.800532;0.266544;	8823	0.810455	0.815	0.815163	0.810276
D:\test_move_folder\2022053_T3_Evosep_C1_E1_PRID_31_QID_17_a40-24h_Plate2_14_7131.d	2022053_T3_Evosep_C1_E1_PRID_31_QID_17_a40-24h_Plate2_14_7131	P32261	P32261;A0A0A6YX70;A0A0A6YWH7	ANT3_MOUSE	Serpinc1	121259	107059	187846	121259	107059	187846	187846	FATNFYQHLADSK	FATNFYQHLADSK	FATNFYQHLADSK3	3	4.20152e-05	4.20152e-05	9.929e-06	0.00292398	0.00218341	0.00208768	0.00224719	0	1	31223.1	24793.9	27771.7	80868.4	0.94425	5.82623	5.77318	5.8969	37.8799	5.81319	38.1596	Antithrombin-III	3.39762e-06	0.00167785	0.9838	90918.5	6.06712	0.767623	0.640635	0.999962	0.368397	0.131565	14950.1;8909.04;7695.05;5658.03;6067.04;4206.02;4708.03;3869.02;2708.02;2258.01;1891.01;1029.01;	14738;8909.04;7576.04;5658.03;6067.04;4039.71;4427.54;3857.33;2708.02;2258.01;1869.67;1029.01;	0.917507;0.972241;0.963357;0.949834;0.978716;0.957271;0.896546;0.926611;0.93336;0.921351;0.937557;0.964303;	8850	0.805455	0.815	0.812577	0.807814
D:\test_move_folder\2022053_T3_Evosep_C1_E1_PRID_31_QID_17_b7- 72h_Plate2_15_7132.d	2022053_T3_Evosep_C1_E1_PRID_31_QID_17_b7- 72h_Plate2_15_7132	P32261	P32261;A0A0A6YX70;A0A0A6YWH7	ANT3_MOUSE	Serpinc1	362805	237433	183627	362805	237433	183627	183627	FATNFYQHLADSK	FATNFYQHLADSK	FATNFYQHLADSK3	3	1.99211e-07	1.99211e-07	9.929e-06	0.0025	0.00193798	0.00208768	0.0020284	0	1	27794.1	17794.5	24626.2	73323.2	0.965984	5.82762	5.75691	5.89831	37.8799	5.79627	38.6173	Antithrombin-III	3.39762e-06	0.00167785	0.973164	82755.5	5.03887	0.876329	0.829025	1	0.577383	0.0757836	13239.1;8295.05;6465.03;5877.03;4216.02;4283.02;3997.02;2846.01;2624.01;1617.01;1297.01;712.003;	13239.1;8090.03;6465.03;5837.69;4185.02;4196.06;3980.49;2756.27;2624.01;1525.34;1260.79;648.611;	0.968405;0.969523;0.956596;0.936127;0.96198;0.920947;0.921955;0.922282;0.941641;0.913304;0.952349;0.822622;	8850	0.813636	0.815	0.814893	0.813998
D:\test_move_folder\2022053_T3_Evosep_C1_E1_PRID_31_QID_17_b37-72h_Plate2_16_7133.d	2022053_T3_Evosep_C1_E1_PRID_31_QID_17_b37-72h_Plate2_16_7133	P32261	P32261;A0A0A6YX70;A0A0A6YWH7	ANT3_MOUSE	Serpinc1	175721	131210	229742	175721	131210	229742	229742	FATNFYQHLADSK	FATNFYQHLADSK	FATNFYQHLADSK3	3	3.95928e-07	3.95928e-07	9.929e-06	0.0030303	0.00244499	0.00208768	0.00250627	0	1	33904.3	24696.5	30606.4	91324.3	0.970382	5.80968	5.75666	5.89819	37.8799	5.77316	38.1109	Antithrombin-III	3.39762e-06	0.00167785	0.976826	101165	6.11611	0.84386	0.877002	1	0.814553	0.0755626	15906.1;9628.05;8508.05;7993.05;6493.04;5339.03;6227.03;4689.02;3005.02;2067.01;1867.01;912.006;	15906.1;9628.05;8370.12;7884.97;6493.04;4918.24;6160.15;4689.02;2903.36;1733;1791.35;894.159;	0.965824;0.99412;0.951739;0.957033;0.947501;0.962114;0.948026;0.934115;0.921383;0.838837;0.866781;0.945332;	8823	0.810455	0.815	0.814213	0.811157
D:\test_move_folder\2022053_T3_Evosep_C1_E1_PRID_31_QID_17_b13- 72h_Plate2_18_7135.d	2022053_T3_Evosep_C1_E1_PRID_31_QID_17_b13- 72h_Plate2_18_7135	P32261	P32261;A0A0A6YX70;A0A0A6YWH7	ANT3_MOUSE	Serpinc1	211554	184862	162778	211554	184862	162778	162778	FATNFYQHLADSK	FATNFYQHLADSK	FATNFYQHLADSK3	3	1.97147e-07	1.97147e-07	9.929e-06	0.00294985	0.00242718	0.00208768	0.0025	0	1	11516.2	10385.7	10645.9	30723.6	0.948826	5.81375	5.76073	5.90211	37.8799	5.77392	38.3103	Antithrombin-III	3.39762e-06	0.00167785	0.975558	33235.2	4.78633	0.832347	0.584836	1	0.582977	0.264781	6746.04;2657.01;2653.01;2759.02;2231.01;1632.01;1271.01;1574.01;1352.01;747.004;673.003;293.001;	6480.23;2657.01;2378.93;2759.02;2040.65;1619.67;1147.8;1557.63;1193.4;344.878;606.165;0;	0.959055;0.966353;0.901384;0.915073;0.901662;0.866854;0.838736;0.951545;0.903229;0.647834;0.865064;0.49842;	8823	0.8	0.815	0.814365	0.801144
D:\test_move_folder\2022053_T3_Evosep_C1_E1_PRID_31_QID_17_c7-w1_Plate2_19_7136.d	2022053_T3_Evosep_C1_E1_PRID_31_QID_17_c7-w1_Plate2_19_7136	P32261	P32261;A0A0A6YX70;A0A0A6YWH7	ANT3_MOUSE	Serpinc1	269728	249444	250922	269728	249444	250922	250922	FATNFYQHLADSK	FATNFYQHLADSK	FATNFYQHLADSK3	3	3.95908e-07	3.95908e-07	9.929e-06	0.0035461	0.002849	0.00208768	0.00294985	0	1	21108	20171.1	22923.6	66438.3	0.932515	5.81281	5.75979	5.8835	37.8799	5.75614	38.436	Antithrombin-III	3.39762e-06	0.00167785	0.971463	61176.3	5.73745	0.662925	0.0761855	1	0	-10000000	9738.05;7315.04;4185.02;4042.02;4280.02;3087.01;2288.01;2149.01;2321.01;1672.01;867.005;472.002;	9738.05;7315.04;4054.95;4042.02;4261.05;3029.8;2189.04;1261.42;2265.24;1631.55;839.11;0;	0.952592;0.904825;0.934252;0.861614;0.905298;0.963939;0.887349;0.778667;0.873396;0.937537;0.872523;0.32597;	8823	0.809091	0.815	0.81292	0.811234
D:\test_move_folder\2022053_T3_Evosep_C1_E1_PRID_31_QID_17_b24-6h_Plate2_20_7137.d	2022053_T3_Evosep_C1_E1_PRID_31_QID_17_b24-6h_Plate2_20_7137	P32261	P32261;A0A0A6YX70;A0A0A6YWH7	ANT3_MOUSE	Serpinc1	361969	289652	229347	361969	289652	229347	229347	FATNFYQHLADSK	FATNFYQHLADSK	FATNFYQHLADSK3	3	6.6965e-07	6.6965e-07	9.929e-06	0.00265957	0.00212766	0.00208768	0.0021978	0	1	25494.1	20249.4	24417.1	70352	0.973848	5.83047	5.77746	5.90117	37.8799	5.79732	38.3088	Antithrombin-III	3.39762e-06	0.00167785	0.975827	73455.4	5.46616	0.83111	0.691707	0.999999	1.05417	0.0596567	11820.1;6843.04;6831.03;4825.03;4277.02;3802.02;3877.02;3991.02;1563.01;1418.01;1411.01;547.003;	11820.1;6843.04;6831.03;4825.03;4277.02;3754.45;3828.73;3991.02;1544.27;753.996;1395.14;153.18;	0.972092;0.982955;0.967763;0.924279;0.944707;0.969667;0.951887;0.96741;0.867523;0.752656;0.889723;0.559893;	8850	0.805417	0.815	0.813677	0.805862
D:\test_move_folder\2022053_T3_Evosep_C1_E1_PRID_31_QID_17_a11-12h_Plate2_21_7138.d	2022053_T3_Evosep_C1_E1_PRID_31_QID_17_a11-12h_Plate2_21_7138	P32261	P32261;A0A0A6YX70;A0A0A6YWH7	ANT3_MOUSE	Serpinc1	379147	320839	266484	379147	320839	266484	266484	FATNFYQHLADSK	FATNFYQHLADSK	FATNFYQHLADSK3	3	5.70166e-06	5.70166e-06	9.929e-06	0.00364964	0.00276243	0.00208768	0.00282486	0	1	25777.9	23108	26335.3	72693	0.922571	5.812	5.759	5.91805	37.8799	5.78601	38.3404	Antithrombin-III	3.39762e-06	0.00167785	0.956447	71154.4	5.13902	0.791565	0.704972	0.999995	0.701041	0.136441	12800.1;7240.04;5790.04;4679.02;4418.02;3800.02;3172.02;3225.02;2534.01;1418.01;770.004;462.002;	12747.8;7240.04;5790.04;4679.02;4225.67;3699.6;2998.85;3131.11;2489.77;1404.27;770.004;224.825;	0.895274;0.94783;0.951085;0.962084;0.893353;0.9441;0.889417;0.810383;0.912308;0.950559;0.852862;0.718012;	8823	0.810417	0.815	0.814194	0.811368
D:\test_move_folder\2022054_T3_Evosep_C1_E1_PRID_31_QID_17_a82-12h_Plate3_9_7172.d	2022054_T3_Evosep_C1_E1_PRID_31_QID_17_a82-12h_Plate3_9_7172	P32261	P32261;A0A0A6YX70;A0A0A6YWH7	ANT3_MOUSE	Serpinc1	143936	126126	167866	143936	126126	167866	167866	FATNFYQHLADSK	FATNFYQHLADSK	FATNFYQHLADSK3	3	4.30072e-06	4.30072e-06	9.929e-06	0.00307692	0.00245098	0.00208768	0.00249377	0	1	28096.1	17930.4	20569	63253.2	0.95086	5.81096	5.75793	5.88166	37.8799	5.79348	38.3009	Antithrombin-III	3.39762e-06	0.00167785	0.977236	86400.5	6.22664	0.853833	0.67812	0.999996	0.807865	0.0792151	13212.1;7800.04;7084.04;6005.03;4307.03;3971.02;3888.02;4376.02;2914.02;1458.01;1110.01;688.003;	13212.1;7800.04;7084.04;6005.03;4307.03;3906.62;3617.94;4376.02;2856.9;1372.23;1077.33;342.026;	0.938378;0.954268;0.970386;0.947331;0.97849;0.972715;0.86672;0.969754;0.919849;0.91529;0.867392;0.712476;	8823	0.81875	0.815	0.816857	0.816772
D:\test_move_folder\2022053_T3_Evosep_C1_E1_PRID_31_QID_17_a6-24h_Plate1_14_7088.d	2022053_T3_Evosep_C1_E1_PRID_31_QID_17_a6-24h_Plate1_14_7088	P32261	P32261;A0A0A6YX70;A0A0A6YWH7	ANT3_MOUSE	Serpinc1	282988	200035	150106	282988	200035	150106	150106	FATNFYQHLADSK	FATNFYQHLADSK	FATNFYQHLADSK3	3	1.74537e-06	1.74537e-06	9.929e-06	0.00337838	0.0026178	0.00208768	0.00269542	0	1	23365.1	16462.3	20857.3	62608.3	0.954277	5.79783	5.74481	5.85086	37.8799	5.75482	38.3088	Antithrombin-III	3.39762e-06	0.00167785	0.979337	70136.3	6.14401	0.815029	0.624926	0.999998	1.56966	0.035539	11606.1;6680.03;5079.03;4736.03;4536.02;3911.02;3025.02;3047.02;2753.02;1180.01;1234.01;937.005;	11606.1;6680.03;5079.03;4736.03;4536.02;3911.02;2881.53;3047.02;2700.23;1122.57;1230.09;884.232;	0.968673;0.922783;0.962799;0.951357;0.957824;0.960948;0.896522;0.977115;0.912643;0.804258;0.875313;0.939304;	8823	0.809583	0.815	0.812271	0.812567
D:\test_move_folder\2022053_T3_Evosep_C1_E1_PRID_31_QID_17_a9-12h_Plate1_22_7096.d	2022053_T3_Evosep_C1_E1_PRID_31_QID_17_a9-12h_Plate1_22_7096	P32261	P32261;A0A0A6YX70;A0A0A6YWH7	ANT3_MOUSE	Serpinc1	262497	204231	225379	262497	204231	225379	225379	FATNFYQHLADSK	FATNFYQHLADSK	FATNFYQHLADSK3	3	1.33589e-07	1.33589e-07	9.929e-06	0.00243902	0.00180505	0.00208768	0.00186567	0	1	30044.3	22964.7	27839.8	87011.5	0.944717	5.80004	5.74704	5.87074	37.8799	5.76005	38.3901	Antithrombin-III	3.39762e-06	0.00167785	0.977968	93901.5	5.3166	0.848165	0.819944	1	1.50977	0.0216804	14605.1;8301.04;7313.04;5144.02;4324.03;4588.02;5396.03;3808.02;3072.02;1643.01;1107.01;637.003;	14600.9;8130.34;7313.04;4920.14;2353.06;4575.05;5396.03;3775.19;2882.51;1643.01;579.584;600.175;	0.939154;0.930027;0.972155;0.931269;0.771298;0.933501;0.969431;0.881545;0.888952;0.98372;0.794101;0.821021;	8823	0.809583	0.815	0.814176	0.811962
D:\test_move_folder\2022053_T3_Evosep_C1_E1_PRID_31_QID_17_a2-24h_Plate1_32_7105.d	2022053_T3_Evosep_C1_E1_PRID_31_QID_17_a2-24h_Plate1_32_7105	P32261	P32261;A0A0A6YX70;A0A0A6YWH7	ANT3_MOUSE	Serpinc1	303680	181875	156620	303680	181875	156620	156620	FATNFYQHLADSK	FATNFYQHLADSK	FATNFYQHLADSK3	3	1.41098e-06	1.41098e-06	9.929e-06	0.00306748	0.00230415	0.00208768	0.00238663	0	1	28931.2	19099.4	25083.7	79109.4	0.960703	5.82855	5.75786	5.89924	37.8799	5.77439	38.4524	Antithrombin-III	3.39762e-06	0.00167785	0.962558	91243.5	6.05464	0.8732	0.834741	0.999999	1.02888	0.0187806	14851.1;7570.04;6510.04;6198.03;4591.02;4460.02;4924.02;4419.02;2363.01;2180.01;1093.01;606.004;	14851.1;7570.04;6510.04;6198.03;4582.03;4460.02;4677.36;4419.02;2363.01;2180.01;454.101;581.473;	0.975178;0.954929;0.934399;0.956857;0.935913;0.975102;0.911537;0.929046;0.930313;0.936238;0.742867;0.834666;	8850	0.805417	0.815	0.811129	0.808987
D:\test_move_folder\2022053_T3_Evosep_C1_E1_PRID_31_QID_17_A39-12_Plate1_44_7114.d	2022053_T3_Evosep_C1_E1_PRID_31_QID_17_A39-12_Plate1_44_7114	P32261	P32261;A0A0A6YX70;A0A0A6YWH7	ANT3_MOUSE	Serpinc1	453149	335990	281204	453149	335990	281204	281204	FATNFYQHLADSK	FATNFYQHLADSK	FATNFYQHLADSK3	3	4.97707e-06	4.97707e-06	9.929e-06	0.00316456	0.00253165	0.00208768	0.00260417	0	1	30073.1	22937.1	27182.6	83969.3	0.955391	5.79614	5.74312	5.88465	37.8799	5.75544	38.3841	Antithrombin-III	3.39762e-06	0.00167785	0.985955	92898.5	5.14195	0.733298	0.771827	0.999996	0.272615	0.166098	14265.1;8974.04;6834.04;6127.04;6455.04;4761.02;4464.02;3981.02;3023.02;2448.01;1298.01;829.004;	14265.1;8974.04;6834.04;6127.04;6455.04;4689.34;4426.3;3981.02;3023.02;2326.13;1298.01;767.093;	0.962019;0.931864;0.972451;0.9508;0.959169;0.913326;0.964403;0.946906;0.932532;0.925303;0.941737;0.856989;	8796	0.800455	0.815	0.812035	0.802496
D:\test_move_folder\2022053_T3_Evosep_C1_E1_PRID_31_QID_17_a11-24h_Plate2_23_7140.d	2022053_T3_Evosep_C1_E1_PRID_31_QID_17_a11-24h_Plate2_23_7140	P32261	P32261;A0A0A6YX70;A0A0A6YWH7	ANT3_MOUSE	Serpinc1	401805	317998	220945	401805	317998	220945	220945	FATNFYQHLADSK	FATNFYQHLADSK	FATNFYQHLADSK3	3	5.32702e-07	5.32702e-07	9.929e-06	0.00294118	0.00235294	0.00208768	0.00242131	0	1	22883.4	17948.2	22462.9	74118.1	0.946722	5.84693	5.79394	5.91765	37.8799	5.80484	38.5165	Antithrombin-III	3.39762e-06	0.00167785	0.983636	75505.4	5.85848	0.855056	0.931276	1	1.06419	0.0325479	11718.1;7164.04;4708.03;5460.03;4742.02;3288.02;3183.02;3266.02;1582.01;2248.01;1173.01;705.004;	11227;6948.32;4708.03;5325.72;4716.07;3145.22;2937.59;3248.88;0;2232.76;1173.01;676.843;	0.925692;0.969234;0.963646;0.964756;0.96492;0.958452;0.89082;0.89651;0.431658;0.967582;0.944728;0.902879;	8877	0.81	0.815	0.813755	0.810852
D:\test_move_folder\2022053_T3_Evosep_C1_E1_PRID_31_QID_17_a20-12h_Plate2_25_7142.d	2022053_T3_Evosep_C1_E1_PRID_31_QID_17_a20-12h_Plate2_25_7142	P32261	P32261;A0A0A6YX70;A0A0A6YWH7	ANT3_MOUSE	Serpinc1	275968	254845	192493	275968	254845	192493	192493	FATNFYQHLADSK	FATNFYQHLADSK	FATNFYQHLADSK3	3	1.96819e-07	1.96819e-07	9.929e-06	0.00238663	0.00184502	0.00208768	0.00191571	0	1	19650.1	18203.4	21180.7	60954.1	0.95615	5.8488	5.79576	5.9195	37.8799	5.81021	38.3249	Antithrombin-III	3.39762e-06	0.00167785	0.982717	56549.3	5.19297	0.727906	0.928598	1	0.345851	0.0778166	8918.04;5819.03;4913.02;3548.02;3914.02;3176.02;2757.01;2853.02;2809.01;924.006;1212.01;593.003;	8918.04;5819.03;4913.02;3548.02;3855.45;3104.24;2533.73;2740.68;2587.92;900.47;1212.01;564.311;	0.967882;0.951267;0.940638;0.923876;0.94523;0.935518;0.873746;0.945958;0.925588;0.861058;0.874857;0.921744;	8877	0.805455	0.815	0.812423	0.807401
D:\test_move_folder\2022053_T3_Evosep_C1_E1_PRID_31_QID_17_a88-12h_Plate2_26_7143.d	2022053_T3_Evosep_C1_E1_PRID_31_QID_17_a88-12h_Plate2_26_7143	P32261	P32261;A0A0A6YX70;A0A0A6YWH7	ANT3_MOUSE	Serpinc1	315783	228294	176052	315783	228294	176052	176052	FATNFYQHLADSK	FATNFYQHLADSK	FATNFYQHLADSK3	3	6.27705e-06	6.27705e-06	9.929e-06	0.0025	0.00183824	0.00208768	0.00191939	0	1	24229.1	16807.8	20688.4	67939.9	0.960201	5.8542	5.80115	5.92487	37.8799	5.83499	38.2779	Antithrombin-III	3.39762e-06	0.00167785	0.987553	79567.5	5.47068	0.802008	0.632521	0.999994	0.87304	0.136727	12574.1;5815.03;5840.04;5007.03;3993.02;3540.02;4122.02;3210.02;2245.01;1745.01;963.006;420.002;	12574.1;5815.03;5840.04;4865.2;3986.09;2023.3;4122.02;3210.02;2145.14;1745.01;870.655;146.854;	0.965154;0.963922;0.945831;0.888916;0.925225;0.799268;0.939365;0.985123;0.958189;0.935657;0.836423;0.597858;	8877	0.805455	0.815	0.810929	0.808368
D:\test_move_folder\2022053_T3_Evosep_C1_E1_PRID_31_QID_17_a3-24h_Plate2_28_7145.d	2022053_T3_Evosep_C1_E1_PRID_31_QID_17_a3-24h_Plate2_28_7145	P32261	P32261;A0A0A6YX70;A0A0A6YWH7	ANT3_MOUSE	Serpinc1	234092	171981	159727	234092	171981	159727	159727	FATNFYQHLADSK	FATNFYQHLADSK	FATNFYQHLADSK3	3	3.9501e-07	3.9501e-07	9.929e-06	0.0027248	0.00220751	0.00208768	0.00227273	0	1	21036.2	16529.1	21012.3	61509.5	0.966606	5.81067	5.75762	5.89903	37.8799	5.77457	38.3195	Antithrombin-III	3.39762e-06	0.00167785	0.981837	61579.3	5.24805	0.779219	0.591044	1	1.39131	0.0314475	10208;6386.04;4704.03;4403.02;3816.02;3171.01;3241.02;3079.02;2115.01;1213.01;666.003;514.002;	9982.6;6386.04;4667.52;4279.77;3639.47;2911.24;2985.15;2940.13;2022.79;972.792;630.022;156.878;	0.96739;0.954978;0.98084;0.935815;0.910099;0.918533;0.916638;0.910702;0.912917;0.87284;0.870681;0.532148;	8823	0.805455	0.815	0.813056	0.808484
D:\test_move_folder\2022053_T3_Evosep_C1_E1_PRID_31_QID_17_a37-24h_Plate2_29_7146.d	2022053_T3_Evosep_C1_E1_PRID_31_QID_17_a37-24h_Plate2_29_7146	P32261	P32261;A0A0A6YX70;A0A0A6YWH7	ANT3_MOUSE	Serpinc1	326682	237457	185094	326682	237457	185094	185094	FATNFYQHLADSK	FATNFYQHLADSK	FATNFYQHLADSK3	3	1.32567e-07	1.32567e-07	9.929e-06	0.00273973	0.00221729	0.00208768	0.0022831	0	1	25930	18830.1	24534.1	69924	0.958765	5.81047	5.75745	5.88116	37.8799	5.77799	38.4952	Antithrombin-III	3.39762e-06	0.00167785	0.985578	73902.4	6.01766	0.764712	0.276973	1	0.527085	0.0635491	12053.1;8186.04;5767.03;5263.03;3873.02;3681.02;3483.02;3638.02;2999.02;1855.01;800.004;282.002;	11976.9;8186.04;5767.03;5263.03;3873.02;3629.76;3483.02;3516.39;2989.03;1756.47;742.6;0;	0.967369;0.93948;0.968271;0.950868;0.929416;0.953355;0.958164;0.871595;0.909594;0.806538;0.85556;0.253741;	8823	0.805833	0.815	0.81305	0.80796
D:\test_move_folder\2022053_T3_Evosep_C1_E1_PRID_31_QID_17_a88-24h_Plate2_30_7147.d	2022053_T3_Evosep_C1_E1_PRID_31_QID_17_a88-24h_Plate2_30_7147	P32261	P32261;A0A0A6YX70;A0A0A6YWH7	ANT3_MOUSE	Serpinc1	185677	132208	124258	185677	132208	124258	124258	FATNFYQHLADSK	FATNFYQHLADSK	FATNFYQHLADSK3	3	8.04098e-05	8.04098e-05	9.929e-06	0.00318471	0.0025974	0.00208768	0.00265252	0	1	19839.6	13445.7	16815.6	47592.6	0.944579	5.82794	5.79258	5.88097	37.8799	5.79122	38.2657	Antithrombin-III	3.39762e-06	0.00167785	0.978368	56151.3	6.28508	0.610888	0.6776	0.999927	0.20502	0.0789178	10367;6504.04;4138.02;3248.02;3455.02;3278.02;3313.02;3319.02;1863.01;924.005;952.004;146.001;	10005.3;6071.53;3762.78;3090.44;3455.02;3225.13;3306.41;3303.88;1792.58;296.521;593.637;48.2579;	0.956477;0.929467;0.937325;0.95851;0.949905;0.964068;0.967714;0.980748;0.956125;0.565267;0.757621;0.603042;	8850	0.805	0.815	0.81256	0.80816
D:\test_move_folder\2022053_T3_Evosep_C1_E1_PRID_31_QID_17_a21-24h_Plate2_31_7148.d	2022053_T3_Evosep_C1_E1_PRID_31_QID_17_a21-24h_Plate2_31_7148	P32261	P32261;A0A0A6YX70;A0A0A6YWH7	ANT3_MOUSE	Serpinc1	299295	217915	163964	299295	217915	163964	163964	FATNFYQHLADSK	FATNFYQHLADSK	FATNFYQHLADSK3	3	0.000345304	0.00125083	9.929e-06	0.00331126	0.00242718	0.00208768	0.00251256	0	1	15349.5	11647.1	13653.7	42568	0.934698	5.79121	5.73818	5.87961	37.8799	5.76485	38.1669	Antithrombin-III	3.39762e-06	0.00167785	0.974388	47855.3	4.96765	0.850252	0.15518	0.998881	0.698494	0.11741	8020.05;4255.02;3753.02;3127.02;3070.02;2256.01;2506.01;1091.01;1652.01;731.003;621.003;608.003;	7543.7;4255.02;3550.82;2920.07;2979.16;1989.8;2383.37;403.593;1649.91;268.09;621.003;219.13;	0.930404;0.968856;0.902891;0.901258;0.903227;0.882293;0.912383;0.583548;0.915103;0.653518;0.941128;0.46558;	8796	0.804545	0.815	0.813852	0.806498
D:\test_move_folder\2022053_T3_Evosep_C1_E1_PRID_31_QID_17_a19-24h_Plate2_32_7149.d	2022053_T3_Evosep_C1_E1_PRID_31_QID_17_a19-24h_Plate2_32_7149	P32261	P32261;A0A0A6YX70;A0A0A6YWH7	ANT3_MOUSE	Serpinc1	313428	233385	187782	313428	233385	187782	187782	FATNFYQHLADSK	FATNFYQHLADSK	FATNFYQHLADSK3	3	1e-09	0	9.929e-06	0.00298507	0.00250627	0.00208768	0.00257732	0	1	24496.7	18653.7	23551.4	75282.8	0.945432	5.82783	5.75712	5.93387	37.8799	5.77303	38.6192	Antithrombin-III	3.39762e-06	0.00167785	0.973429	78304.4	6.08371	0.720268	0	1	0.408327	0.0733151	12162.1;7461.04;5232.02;4990.02;4603.03;3807.02;3722.02;3521.02;2694.01;1286.01;902.005;0;	12080.1;7184.61;5232.02;4953.81;4603.03;3614.31;3605.89;3377.44;2694.01;1201.68;884.668;0;	0.964848;0.928965;0.923214;0.952065;0.979384;0.941003;0.874161;0.869948;0.881819;0.807575;0.828963;0;	8850	0.805	0.815	0.813361	0.80639
D:\test_move_folder\2022053_T3_Evosep_C1_E1_PRID_31_QID_17_a22-24h_Plate2_33_7150.d	2022053_T3_Evosep_C1_E1_PRID_31_QID_17_a22-24h_Plate2_33_7150	P32261	P32261;A0A0A6YX70;A0A0A6YWH7	ANT3_MOUSE	Serpinc1	221090	180827	189501	221090	180827	189501	189501	FATNFYQHLADSK	FATNFYQHLADSK	FATNFYQHLADSK3	3	3.98805e-07	3.98805e-07	9.929e-06	0.00273224	0.00220264	0.00208768	0.00227273	0	1	26753.1	21986.3	26132.3	74403.7	0.964574	5.84436	5.79133	5.91507	37.8799	5.79274	38.4835	Antithrombin-III	3.39762e-06	0.00167785	0.979512	76171.4	5.85245	0.823878	0.415473	1	0.0848249	0.102717	12791.1;7548.04;6414.04;5028.03;4578.03;3943.02;3406.02;2997.01;2409.01;1398.01;1322.01;324.002;	12791.1;7548.04;6414.04;5028.03;4578.03;3896.62;3381.65;2831.98;2340.79;1398.01;1320.52;160.002;	0.946807;0.978329;0.983821;0.932802;0.945794;0.975789;0.953543;0.903598;0.946157;0.956442;0.941995;0.789848;	8877	0.804167	0.815	0.811517	0.807328
D:\test_move_folder\2022053_T3_Evosep_C1_E1_PRID_31_QID_17_a21b-24h_Plate2_34_7151.d	2022053_T3_Evosep_C1_E1_PRID_31_QID_17_a21b-24h_Plate2_34_7151	P32261	P32261;A0A0A6YX70;A0A0A6YWH7	ANT3_MOUSE	Serpinc1	343313	400853	247858	343313	400853	247858	247858	FATNFYQHLADSK	FATNFYQHLADSK	FATNFYQHLADSK3	3	2.49646e-05	2.49646e-05	9.929e-06	0.003861	0.00285714	0.00208768	0.00294985	0	1	13881.5	15856.4	14596.3	43759.1	0.945727	5.85237	5.79933	5.90542	37.8799	5.80682	38.6308	Antithrombin-III	3.39762e-06	0.00167785	0.995588	41616.2	4.95678	0.737593	0.226747	0.999977	1.17881	0.10131	6095.03;4300.02;3823.02;2519.01;2447.01;2741.01;1722.01;1984.01;1399.01;269.001;609.003;75.0004;	6073.62;4300.02;3507.81;2407.28;2447.01;1404.03;1214.49;1848.88;0;0;573.296;0;	0.95994;0.979114;0.880191;0.91329;0.960543;0.632708;0.741248;0.824919;0.394664;-0.334216;0.89572;0.28004;	8877	0.809167	0.815	0.811422	0.812347
D:\test_move_folder\2022053_T3_Evosep_C1_E1_PRID_31_QID_17_b19-72h_Plate2_35_7152.d	2022053_T3_Evosep_C1_E1_PRID_31_QID_17_b19-72h_Plate2_35_7152	P32261	P32261;A0A0A6YX70;A0A0A6YWH7	ANT3_MOUSE	Serpinc1	201314	160675	159758	201314	160675	159758	159758	FATNFYQHLADSK	FATNFYQHLADSK	FATNFYQHLADSK3	3	3.9252e-07	3.9252e-07	9.929e-06	0.00257732	0.00215054	0.00208768	0.00221239	0	1	23482.5	18666.9	22932.9	67242.8	0.971825	5.81513	5.76211	5.90351	37.8799	5.7717	38.3812	Antithrombin-III	3.39762e-06	0.00167785	0.969675	68854.3	5.78122	0.782274	0.619329	1	1.70918	0.0343114	11652.1;6999.04;4975.02;5124.03;3814.02;3405.02;3048.02;2947.02;2547.01;1770.01;594.003;370.002;	11652.1;6960.16;4870.28;5083.69;3744.26;3267.45;3027.56;2912.32;2547.01;1755.29;546.486;127.175;	0.980837;0.967487;0.956463;0.913373;0.893211;0.926969;0.928442;0.910582;0.921414;0.891438;0.885139;0.621716;	8823	0.805	0.815	0.811335	0.809358
D:\test_move_folder\2022053_T3_Evosep_C1_E1_PRID_31_QID_17_D31-w5_Plate2_37_7154.d	2022053_T3_Evosep_C1_E1_PRID_31_QID_17_D31-w5_Plate2_37_7154	P32261	P32261;A0A0A6YX70;A0A0A6YWH7	ANT3_MOUSE	Serpinc1	365849	324179	234451	365849	324179	234451	234451	FATNFYQHLADSK	FATNFYQHLADSK	FATNFYQHLADSK3	3	2.79763e-06	2.79763e-06	9.929e-06	0.003125	0.0025	0.00208768	0.00259067	0	1	25299.1	22518.4	26280	69618.9	0.967613	5.81472	5.74403	5.86775	37.8799	5.78684	38.5436	Antithrombin-III	3.39762e-06	0.00167785	0.976521	67020.3	4.72793	0.822962	0	0.999997	0.629914	0.207337	11814.1;7742.04;5786.03;5018.03;2396.01;4018.02;3508.02;3210.02;2549.02;1504.01;1170.01;66.0004;	11814.1;7742.04;5742.97;5018.03;0;3992.97;3457.51;3210.02;2527.83;1496.84;1170.01;0;	0.978409;0.981311;0.926938;0.917008;0.565619;0.95675;0.939535;0.921797;0.939908;0.939274;0.962079;-0.0474349;	8823	0.805	0.815	0.809248	0.810772
D:\test_move_folder\2022053_T3_Evosep_C1_E1_PRID_31_QID_17_D37-w5_Plate2_38_7155.d	2022053_T3_Evosep_C1_E1_PRID_31_QID_17_D37-w5_Plate2_38_7155	P32261	P32261;A0A0A6YX70;A0A0A6YWH7	ANT3_MOUSE	Serpinc1	294837	231208	233672	294837	231208	233672	233672	FATNFYQHLADSK	FATNFYQHLADSK	FATNFYQHLADSK3	3	0.000137521	0.000137521	9.929e-06	0.00308642	0.00234742	0.00208768	0.00243309	0	1	31123.7	24382	30172.7	82745.6	0.913546	5.82837	5.75769	5.88138	37.8799	5.75302	38.8557	Antithrombin-III	3.39762e-06	0.00167785	0.943341	85353.5	5.34827	0.716382	0	0.999877	1.86412	0.0276793	14521.1;9781.05;6994.03;5841.03;6243.03;5108.03;4392.02;3822.02;2376.01;1523.01;1090.01;80.0003;	14521.1;9667.29;6935.29;5841.03;6243.03;4870.14;4316.72;3589.95;2212.63;1523.01;1080.63;0;	0.908379;0.922783;0.911487;0.914335;0.984159;0.858119;0.896747;0.883606;0.884761;0.918367;0.980357;0.0741057;	8850	0.809091	0.815	0.808614	0.814654
D:\test_move_folder\2022053_T3_Evosep_C1_E1_PRID_31_QID_17_D32-w5_Plate2_39_7156.d	2022053_T3_Evosep_C1_E1_PRID_31_QID_17_D32-w5_Plate2_39_7156	P32261	P32261;A0A0A6YX70;A0A0A6YWH7	ANT3_MOUSE	Serpinc1	458466	357586	292549	458466	357586	292549	292549	FATNFYQHLADSK	FATNFYQHLADSK	FATNFYQHLADSK3	3	4.22483e-06	4.22483e-06	9.929e-06	0.0030303	0.0021645	0.00208768	0.00224215	0	1	25881.1	20607.3	24545.9	75597.2	0.967776	5.81789	5.76487	5.87091	37.8799	5.74941	38.7743	Antithrombin-III	3.39762e-06	0.00167785	0.988082	79709.5	5.89529	0.671943	0	0.999996	0.149897	0.0847072	12527.1;7308.04;6046.03;6151.03;4396.02;4340.02;3916.02;4494.02;2687.01;2215.01;1343.01;98.0005;	12527.1;7308.04;6046.03;5991.54;4291.56;4340.02;3916.02;4409.1;2687.01;2215.01;1343.01;0;	0.973968;0.977002;0.943796;0.920415;0.91967;0.92107;0.947601;0.912898;0.96618;0.917955;0.944999;-0.371417;	8823	0.809545	0.815	0.814987	0.809188
D:\test_move_folder\2022053_T3_Evosep_C1_E1_PRID_31_QID_17_A22-24_Plate2_40_7157.d	2022053_T3_Evosep_C1_E1_PRID_31_QID_17_A22-24_Plate2_40_7157	P32261	P32261;A0A0A6YX70;A0A0A6YWH7	ANT3_MOUSE	Serpinc1	89474.8	76665.4	167983	89474.8	76665.4	167983	167983	FATNFYQHLADSK	FATNFYQHLADSK	FATNFYQHLADSK3	3	3.046e-06	3.046e-06	9.929e-06	0.00226757	0.00175747	0.00208768	0.00182815	0	1	26134.3	22009.5	24091.2	72232.5	0.951893	5.84574	5.79273	5.91646	37.8799	5.80563	38.5065	Antithrombin-III	3.39762e-06	0.00167785	0.981949	78358.5	6.25543	0.828929	0.404706	0.999997	0.158781	0.0305655	11715.1;7630.04;6822.04;5752.03;4479.03;4448.02;4333.02;3061.02;2420.01;1803.01;823.005;336.002;	11689;7630.04;6815.33;5752.03;4441.27;4323.34;4324.38;3013.96;2266.82;1803.01;109.585;198.423;	0.924746;0.976102;0.971349;0.958262;0.982168;0.940842;0.931303;0.941528;0.85598;0.890822;0.507017;0.679059;	8877	0.814167	0.815	0.814653	0.813977
D:\test_move_folder\2022053_T3_Evosep_C1_E1_PRID_31_QID_17_A24-12_Plate2_43_7158.d	2022053_T3_Evosep_C1_E1_PRID_31_QID_17_A24-12_Plate2_43_7158	P32261	P32261;A0A0A6YX70;A0A0A6YWH7	ANT3_MOUSE	Serpinc1	322879	264002	271509	322879	264002	271509	271509	FATNFYQHLADSK	FATNFYQHLADSK	FATNFYQHLADSK3	3	8.7151e-07	8.7151e-07	9.929e-06	0.00217865	0.00171527	0.00208768	0.00178891	0	1	32793.2	26150.3	31053.3	92355.1	0.964401	5.88208	5.82906	5.9351	37.8799	5.82361	38.8152	Antithrombin-III	3.39762e-06	0.00167785	0.984556	97529.6	6.41833	0.730955	0.804495	0.999999	0	-10000000	15309.1;10520.1;7094.04;6861.04;5021.02;4349.02;5166.03;4658.02;3285.02;1804.01;1553.01;987.005;	15309.1;10520.1;6964.09;6861.04;5016.32;4349.02;5021.15;4542.23;3285.02;1693.47;1553.01;585.869;	0.978816;0.947888;0.957657;0.979319;0.984692;0.962081;0.951284;0.968515;0.961772;0.815586;0.95109;0.796986;	8931	0.814091	0.815	0.814311	0.814105
D:\test_move_folder\2022053_T3_Evosep_C1_E1_PRID_31_QID_17_A40-12_Plate2_44_7159.d	2022053_T3_Evosep_C1_E1_PRID_31_QID_17_A40-12_Plate2_44_7159	P32261	P32261;A0A0A6YX70;A0A0A6YWH7	ANT3_MOUSE	Serpinc1	424360	357755	261480	424360	357755	261480	261480	FATNFYQHLADSK	FATNFYQHLADSK	FATNFYQHLADSK3	3	1.46176e-06	1.46176e-06	9.929e-06	0.00381679	0.00278552	0.00208768	0.00286533	0	1	31571.2	25538.4	30664.4	84796	0.955467	5.83033	5.77732	5.90099	37.8799	5.77841	38.4461	Antithrombin-III	3.39762e-06	0.00167785	0.979765	87303.5	6.0441	0.778384	0.649028	0.999999	0.465068	0.0776859	14596.1;9245.04;7730.04;7594.04;5871.03;4539.03;4725.02;3718.02;2681.02;2050.01;1311.01;1117.01;	14596.1;9245.04;7730.04;7594.04;5683.12;4511.94;4586.19;3605.8;2536.64;2048.6;1279.2;1101.69;	0.968382;0.951851;0.935407;0.975887;0.932183;0.959447;0.9363;0.914974;0.927858;0.981217;0.949924;0.932875;	8850	0.814583	0.815	0.815192	0.814472
D:\test_move_folder\2022053_T3_Evosep_C1_E1_PRID_31_QID_17_D3-w5_1_Plate2_45_7160.d	2022053_T3_Evosep_C1_E1_PRID_31_QID_17_D3-w5_1_Plate2_45_7160	P32261	P32261;A0A0A6YX70;A0A0A6YWH7	ANT3_MOUSE	Serpinc1	353481	304379	249741	353481	304379	249741	249741	FATNFYQHLADSK	FATNFYQHLADSK	FATNFYQHLADSK3	3	3.97604e-07	3.97604e-07	9.929e-06	0.00306748	0.00242131	0.00208768	0.00250627	0	1	24499.6	20889.3	23951.9	64719.2	0.945091	5.84693	5.79392	5.91763	37.8799	5.79153	38.5814	Antithrombin-III	3.39762e-06	0.00167785	0.98545	66199.3	6.34139	0.764291	0.633781	1	0.676614	0.132982	11143.1;6806.04;6569.04;4858.02;4440.02;4329.02;3714.02;3287.02;2541.02;854.005;842.005;678.004;	11143.1;6806.04;6550.53;4858.02;4440.02;4327.86;3660.26;3287.02;2462.74;410.289;792.289;678.004;	0.946508;0.929876;0.958488;0.992006;0.970801;0.982342;0.978594;0.941295;0.909046;0.568367;0.875669;0.967061;	8877	0.81	0.815	0.815838	0.809225
D:\test_move_folder\2022053_T3_Evosep_C1_E1_PRID_31_QID_17_A5-12_Plate2_46_7161.d	2022053_T3_Evosep_C1_E1_PRID_31_QID_17_A5-12_Plate2_46_7161	P32261	P32261;A0A0A6YX70;A0A0A6YWH7	ANT3_MOUSE	Serpinc1	160713	137991	218550	160713	137991	218550	218550	FATNFYQHLADSK	FATNFYQHLADSK	FATNFYQHLADSK3	3	7.0616e-05	7.0616e-05	9.929e-06	0.0031746	0.00261097	0.00208768	0.00265957	0	1	26239	23769.9	26868.6	81317.1	0.959749	5.82922	5.75851	5.91759	37.8799	5.77736	38.6894	Antithrombin-III	3.39762e-06	0.00167785	0.972738	79411.5	4.80207	0.952072	0.601879	0.999937	0.691733	0.0577279	12140.1;8053.04;6545.03;6289.04;4784.02;3914.02;3996.02;4107.02;3041.02;1655.01;1658.01;387.002;	11908.8;7914.36;6415.79;6177.99;4784.02;3601.2;3942.57;4008.19;2996.58;1531.56;1613.68;356.806;	0.962624;0.956279;0.958693;0.97429;0.974888;0.877986;0.917339;0.92941;0.915837;0.858224;0.9295;0.820977;	8850	0.819091	0.815	0.816788	0.816249
D:\test_move_folder\2022053_T3_Evosep_C1_E1_PRID_31_QID_17_b5- 6h_Plate3_1_7164.d	2022053_T3_Evosep_C1_E1_PRID_31_QID_17_b5- 6h_Plate3_1_7164	P32261	P32261;A0A0A6YX70;A0A0A6YWH7	ANT3_MOUSE	Serpinc1	125886	105443	217517	125886	105443	217517	217517	FATNFYQHLADSK	FATNFYQHLADSK	FATNFYQHLADSK3	3	4.07239e-06	4.07239e-06	9.929e-06	0.00287356	0.00232558	0.00208768	0.00239808	0	1	22929.7	20719.7	22417.7	75925.3	0.947014	5.8343	5.78129	5.88733	37.8799	5.78434	38.5379	Antithrombin-III	3.39762e-06	0.00167785	0.983472	77659.4	5.76739	0.828539	0.393178	0.999996	1.35891	0.0474162	11612.1;6824.04;5128.02;4529.02;4469.02;3529.02;4347.02;3561.02;2521.01;1397.01;929.004;687.004;	11395.6;6466.94;5067.13;4529.02;4469.02;3529.02;4066.42;3473.38;2229.69;577.159;929.004;280.755;	0.938333;0.94879;0.964272;0.996194;0.970212;0.974108;0.927722;0.904388;0.808278;0.598724;0.938176;0.182876;	8850	0.819583	0.815	0.819664	0.81494
D:\test_move_folder\2022053_T3_Evosep_C1_E1_PRID_31_QID_17_b8-6h_Plate3_2_7165.d	2022053_T3_Evosep_C1_E1_PRID_31_QID_17_b8-6h_Plate3_2_7165	P32261	P32261;A0A0A6YX70;A0A0A6YWH7	ANT3_MOUSE	Serpinc1	113984	79428.1	151967	113984	79428.1	151967	151967	FATNFYQHLADSK	FATNFYQHLADSK	FATNFYQHLADSK3	3	1.98332e-07	1.98332e-07	9.929e-06	0.0026178	0.00204918	0.00208768	0.00210084	0	1	26332.1	18906	21372.5	71811.3	0.93431	5.85411	5.8011	5.92481	37.8799	5.80239	38.2993	Antithrombin-III	3.39762e-06	0.00167785	0.975356	88475.5	5.61849	0.826318	0.620233	1	0.163039	0.0554686	14423.1;6892.04;5578.03;7050.04;4422.02;4345.03;3798.02;3528.02;2754.02;1481.01;981.006;820.004;	14112.1;6657.26;5562.79;7050.04;4413.54;4256.37;3665.54;3364.9;2614.63;0;916.609;807.813;	0.957371;0.951786;0.854895;0.973725;0.964065;0.886791;0.974495;0.935716;0.837256;0.45955;0.817542;0.943793;	8904	0.815417	0.815	0.818677	0.810922
D:\test_move_folder\2022053_T3_Evosep_C1_E1_PRID_31_QID_17_b16-6h_Plate3_3_7166.d	2022053_T3_Evosep_C1_E1_PRID_31_QID_17_b16-6h_Plate3_3_7166	P32261	P32261;A0A0A6YX70;A0A0A6YWH7	ANT3_MOUSE	Serpinc1	126735	119415	202799	126735	119415	202799	202799	FATNFYQHLADSK	FATNFYQHLADSK	FATNFYQHLADSK3	3	6.64529e-07	6.64529e-07	9.929e-06	0.00359712	0.00259067	0.00208768	0.0026455	0	1	32423.3	27453.1	29928	89885.2	0.958236	5.84762	5.81216	5.95366	37.8799	5.80414	38.2009	Antithrombin-III	3.39762e-06	0.00167785	0.985237	97379.5	6.20089	0.818322	0.816476	0.999999	0.483065	0.0455591	16763.1;9132.05;7537.05;6949.04;5024.02;4389.02;3862.02;4072.02;3522.02;1530.01;1382.01;1548.01;	16438.3;8640.98;7343.98;6898.49;5024.02;4389.02;3705.99;4072.02;3292.85;246.032;1280.01;849.889;	0.963755;0.949954;0.955629;0.969762;0.963996;0.944694;0.919798;0.967002;0.935651;0.606321;0.909623;0.745197;	8877	0.815909	0.815	0.817436	0.812504
D:\test_move_folder\2022053_T3_Evosep_C1_E1_PRID_31_QID_17_b37-6h_Plate3_4_7167.d	2022053_T3_Evosep_C1_E1_PRID_31_QID_17_b37-6h_Plate3_4_7167	P32261	P32261;A0A0A6YX70;A0A0A6YWH7	ANT3_MOUSE	Serpinc1	330361	261939	246043	330361	261939	246043	246043	FATNFYQHLADSK	FATNFYQHLADSK	FATNFYQHLADSK3	3	1.98352e-07	1.98352e-07	9.929e-06	0.00266667	0.00183824	0.00208768	0.00222717	0	1	34963.2	26803.8	32575.8	97284	0.97024	5.84627	5.81084	5.95233	37.8799	5.79992	38.3235	Antithrombin-III	3.39762e-06	0.00167785	0.982874	104414	6.17035	0.832108	0.160999	1	1.4634	0.0315325	17726.1;9256.05;7981.04;7572.04;5676.03;4921.02;5645.03;5023.02;3927.02;1364.01;1638.01;457.003;	17726.1;9256.05;7981.04;7534.35;5563.06;4921.02;5484.35;5023.02;3927.02;359.865;1594.95;119.883;	0.988692;0.952177;0.950206;0.963811;0.954882;0.941822;0.973262;0.940031;0.976168;0.490676;0.950196;0.541889;	8877	0.814545	0.815	0.817245	0.811344
D:\test_move_folder\2022053_T3_Evosep_C1_E1_PRID_31_QID_17_b7- 6h_Plate3_5_7168.d	2022053_T3_Evosep_C1_E1_PRID_31_QID_17_b7- 6h_Plate3_5_7168	P32261	P32261;A0A0A6YX70;A0A0A6YWH7	ANT3_MOUSE	Serpinc1	399303	314303	242121	399303	314303	242121	242121	FATNFYQHLADSK	FATNFYQHLADSK	FATNFYQHLADSK3	3	2.1319e-06	2.1319e-06	9.929e-06	0.002849	0.00222717	0.00208768	0.00229885	0	1	26263.2	20361.7	25641.3	80659.4	0.972385	5.86618	5.81317	5.91923	37.8799	5.81265	38.6138	Antithrombin-III	3.39762e-06	0.00167785	0.978276	82615.5	6.15486	0.792211	0.467909	0.999998	0.343052	0.0849925	13775.1;6329.04;6159.03;5847.03;4987.02;4386.02;4520.02;3785.02;2611.01;1446.01;541.003;558.003;	13775.1;6329.04;6159.03;5579.58;4987.02;4347.18;4520.02;3785.02;2496.36;1418.33;149.083;162.007;	0.978239;0.964561;0.967334;0.901184;0.92227;0.969767;0.966567;0.917285;0.894439;0.802782;0.606746;0.572369;	8904	0.810417	0.815	0.815043	0.809735
D:\test_move_folder\2022053_T3_Evosep_C1_E1_PRID_31_QID_17_a7-12h_Plate3_6_7169.d	2022053_T3_Evosep_C1_E1_PRID_31_QID_17_a7-12h_Plate3_6_7169	P32261	P32261;A0A0A6YX70;A0A0A6YWH7	ANT3_MOUSE	Serpinc1	401806	339976	250560	401806	339976	250560	250560	FATNFYQHLADSK	FATNFYQHLADSK	FATNFYQHLADSK3	3	0.00010106	0.00010106	9.929e-06	0.00309598	0.00239234	0.00208768	0.002457	0	1	26307.7	22499.5	26564.2	74585.4	0.955609	5.82944	5.77644	5.90015	37.8799	5.78851	38.2869	Antithrombin-III	3.39762e-06	0.00167785	0.966956	73865.3	6.07208	0.670975	0.669418	0.999909	1.49883	0.173161	12233.1;6891.04;7872.04;5306.03;5376.03;4059.02;3955.02;3078.02;2619.02;1825.01;971.005;338.002;	12188.1;6701.84;7417.74;5058.75;5376.03;4046.3;3472.8;2681.55;2459.85;1532.54;908.023;165.246;	0.968572;0.958662;0.931552;0.910287;0.978453;0.946855;0.871835;0.888939;0.942917;0.858224;0.919764;0.753077;	8850	0.810833	0.815	0.815447	0.808683
D:\test_move_folder\2022053_T3_Evosep_C1_E1_PRID_31_QID_17_a5-12h_Plate3_7_7170.d	2022053_T3_Evosep_C1_E1_PRID_31_QID_17_a5-12h_Plate3_7_7170	P32261	P32261;A0A0A6YX70;A0A0A6YWH7	ANT3_MOUSE	Serpinc1	204361	165742	205582	204361	165742	205582	205582	FATNFYQHLADSK	FATNFYQHLADSK	FATNFYQHLADSK3	3	8.75368e-07	8.75368e-07	9.929e-06	0.00321543	0.00242718	0.00208768	0.00248756	0	1	27952.2	23319	27577.3	78880.3	0.976894	5.84621	5.77552	5.89923	37.8799	5.7991	38.5285	Antithrombin-III	3.39762e-06	0.00167785	0.973851	79952.5	6.19485	0.71812	0.0907167	0.999999	0.63416	0.0658949	13842.1;7306.04;6804.04;6314.04;5207.03;3638.02;4251.02;3861.02;2913.01;1609.01;1387.01;675.004;	13842.1;7306.04;6804.04;6314.04;5128.03;3577.02;4224.53;3706.38;2709.89;1609.01;1387.01;347.488;	0.974718;0.979348;0.978687;0.984556;0.908073;0.908407;0.949381;0.929866;0.913384;0.960659;0.932153;0.706811;	8877	0.815	0.815	0.81755	0.812799
D:\test_move_folder\2022054_T3_Evosep_C1_E1_PRID_31_QID_17_a19-12h_Plate3_23_7186.d	2022054_T3_Evosep_C1_E1_PRID_31_QID_17_a19-12h_Plate3_23_7186	P32261	P32261;A0A0A6YX70;A0A0A6YWH7	ANT3_MOUSE	Serpinc1	130933	105159	168973	130933	105159	168973	168973	FATNFYQHLADSK	FATNFYQHLADSK	FATNFYQHLADSK3	3	1.98809e-07	1.98809e-07	9.929e-06	0.00282486	0.00227273	0.00208768	0.00233645	0	1	21886.5	17751.4	19654.1	70751.1	0.925538	5.86277	5.80973	5.9689	37.8799	5.82242	38.1682	Antithrombin-III	3.39762e-06	0.00167785	0.971594	78787.4	5.13927	0.808238	0.220671	1	1.13053	0.0283806	10686;6035.03;5891.03;5432.03;3692.02;3534.02;3910.02;2466.01;2650.01;1475.01;1246.01;360.002;	10273.3;5882.21;5731.04;5432.03;3692.02;3477.24;3635.38;1033.43;2638.32;1448.01;1221.39;0;	0.925963;0.904945;0.945914;0.97293;0.941518;0.893034;0.926859;0.648286;0.947881;0.934681;0.87614;0.378449;	8904	0.815	0.815	0.818591	0.810895
D:\test_move_folder\2022053_T3_Evosep_C1_E1_PRID_31_QID_17_a14-12h_Plate2_5_7123.d	2022053_T3_Evosep_C1_E1_PRID_31_QID_17_a14-12h_Plate2_5_7123	P32261	P32261;A0A0A6YX70;A0A0A6YWH7	ANT3_MOUSE	Serpinc1	372484	298248	256514	372484	298248	256514	256514	FATNFYQHLADSK	FATNFYQHLADSK	FATNFYQHLADSK3	3	1.25652e-06	1.25652e-06	9.929e-06	0.00287356	0.00232558	0.00208768	0.00239234	0	1	29792.8	23711.5	28938.3	83577.6	0.954607	5.79315	5.75779	5.88152	37.8799	5.75627	38.3547	Antithrombin-III	3.39762e-06	0.00167785	0.984652	86045.5	6.1424	0.824236	0.224958	0.999999	0	-10000000	14226.1;8615.04;7001.04;6227.04;3867.02;4944.02;4053.02;4450.02;1761.01;1584.01;1226.01;843.005;	14226.1;8615.04;6951.73;6227.04;3867.02;4944.02;3987.19;4355.69;1752.45;1486.76;1122.73;791.679;	0.94285;0.967401;0.962814;0.947622;0.973353;0.951155;0.959992;0.934808;0.946426;0.86387;0.829797;0.854707;	8796	0.805455	0.815	0.814627	0.806018
D:\test_move_folder\2022053_T3_Evosep_C1_E1_PRID_31_QID_17_b31-72h_Plate2_17_7134.d	2022053_T3_Evosep_C1_E1_PRID_31_QID_17_b31-72h_Plate2_17_7134	P32261	P32261;A0A0A6YX70;A0A0A6YWH7	ANT3_MOUSE	Serpinc1	233668	178366	143652	233668	178366	143652	143652	FATNFYQHLADSK	FATNFYQHLADSK	FATNFYQHLADSK3	3	7.35348e-06	7.35348e-06	9.929e-06	0.002849	0.0022831	0.00208768	0.00233645	0	1	15561.8	12245.7	14974	47667	0.941596	5.84681	5.79378	5.89982	37.8799	5.79361	38.592	Antithrombin-III	3.39762e-06	0.00167785	0.990183	49538.3	5.47306	0.719261	0	0.999993	1.01	0.0763625	8017.04;3775.02;4022.02;4610.02;2656.02;2121.01;2795.01;1279.01;1624.01;1282.01;735.004;325.002;	7854.07;3685.73;4022.02;4438.39;2656.02;2028.09;2542.02;1180.14;1571.31;1193.52;701.244;151.971;	0.948656;0.901707;0.964362;0.960584;0.926991;0.917995;0.909533;0.837304;0.950627;0.885652;0.88404;0.754306;	8877	0.809545	0.815	0.814241	0.809652
D:\test_move_folder\2022053_T3_Evosep_C1_E1_PRID_31_QID_17_a10-12h_Plate2_22_7139.d	2022053_T3_Evosep_C1_E1_PRID_31_QID_17_a10-12h_Plate2_22_7139	P32261	P32261;A0A0A6YX70;A0A0A6YWH7	ANT3_MOUSE	Serpinc1	182108	154344	210722	182108	154344	210722	210722	FATNFYQHLADSK	FATNFYQHLADSK	FATNFYQHLADSK3	3	1.39302e-05	1.39302e-05	9.929e-06	0.003125	0.00251889	0.00208768	0.00258398	0	1	21392.4	18536.6	21950.3	68213.9	0.920059	5.81062	5.75763	5.88133	37.8799	5.8015	38.156	Antithrombin-III	3.39762e-06	0.00167785	0.981485	66480.3	5.66267	0.791851	0.572132	0.999987	0.567	0.0497849	10920.1;5837.03;4863.03;4824.03;3416.02;3737.02;3429.02;2038.01;1664.01;822.005;657.003;328.002;	10866.9;5723.01;4802.46;4824.03;3354.49;3627.81;3043.76;916.55;1566.1;0;284.313;0;	0.911148;0.960878;0.89158;0.949906;0.926964;0.896413;0.895396;0.69484;0.837791;0.389007;0.668465;0.439405;	8823	0.805455	0.815	0.814984	0.805905
D:\test_move_folder\2022053_T3_Evosep_C1_E1_PRID_31_QID_17_a4-12h_Plate2_27_7144.d	2022053_T3_Evosep_C1_E1_PRID_31_QID_17_a4-12h_Plate2_27_7144	P32261	P32261;A0A0A6YX70;A0A0A6YWH7	ANT3_MOUSE	Serpinc1	385427	297412	206196	385427	297412	206196	206196	FATNFYQHLADSK	FATNFYQHLADSK	FATNFYQHLADSK3	3	0.000233383	0.000233383	9.929e-06	0.00324675	0.00255754	0.00208768	0.00263852	0	1	21187.3	16537.4	19206	57235	0.892465	5.82871	5.75801	5.88174	37.8799	5.79149	38.6983	Antithrombin-III	3.39762e-06	0.00167785	0.938198	63139.3	4.88818	0.802237	0.733498	0.999788	1.31329	0.0626466	12037.1;5641.03;4653.02;5088.03;3605.02;1738.01;3509.02;1987.01;1936.01;1194.01;964.006;781.004;	11322.4;5641.03;4223.85;4641.51;3605.02;612.583;3225.81;1756.9;1863.14;1056.19;934.205;312.331;	0.87439;0.945007;0.870744;0.853689;0.981214;0.540827;0.852647;0.855782;0.920734;0.822168;0.909723;0.652779;	8850	0.805833	0.815	0.811563	0.809031
D:\test_move_folder\2022053_T3_Evosep_C1_E1_PRID_31_QID_17_A81-24_Plate2_47_7162.d	2022053_T3_Evosep_C1_E1_PRID_31_QID_17_A81-24_Plate2_47_7162	P32261	P32261;A0A0A6YX70;A0A0A6YWH7	ANT3_MOUSE	Serpinc1	63912.7	68410.7	170387	63912.7	68410.7	170387	170387	FATNFYQHLADSK	FATNFYQHLADSK	FATNFYQHLADSK3	3	1e-09	0	9.929e-06	0.00392157	0.00289855	0.00208768	0.00295858	0	1	17600.6	18839.3	16538.6	46168.7	0.913012	5.81527	5.76227	5.88596	37.8799	5.79135	38.3804	Antithrombin-III	3.39762e-06	0.00167785	0.96518	49133.3	4.30947	0.581239	0.805418	1	0.861811	0.122873	8635.04;5657.04;4040.02;2559.01;2779.02;2924.02;2598.01;1936.01;1187.01;1265.01;1003.01;485.002;	8430.86;5543.38;3626.4;2524.79;2779.02;2924.02;2440.51;1872.85;1170.26;700.904;901.223;160.61;	0.922609;0.953845;0.82828;0.898189;0.953737;0.928801;0.89314;0.891249;0.903223;0.781686;0.86527;0.748182;	8823	0.81	0.815	0.819656	0.805403
D:\test_move_folder\2022053_T3_Evosep_C1_E1_PRID_31_QID_17_a23-12h_Plate3_8_7171.d	2022053_T3_Evosep_C1_E1_PRID_31_QID_17_a23-12h_Plate3_8_7171	P32261	P32261;A0A0A6YX70;A0A0A6YWH7	ANT3_MOUSE	Serpinc1	358630	261729	226886	358630	261729	226886	226886	FATNFYQHLADSK	FATNFYQHLADSK	FATNFYQHLADSK3	3	2.25649e-06	2.25649e-06	9.929e-06	0.00319489	0.00263852	0.00208768	0.00271003	0	1	33117.2	23779.8	28996.9	84284.4	0.960609	5.81071	5.75737	5.9168	37.8799	5.76555	38.3973	Antithrombin-III	3.39762e-06	0.00167785	0.988621	96260.5	6.23976	0.759382	0.901822	0.999998	1.02893	0.0486505	16089.1;9955.06;7073.04;7008.04;4960.03;4996.03;5360.03;3081.02;2806.01;2280.01;1399.01;856.004;	16089.1;9955.06;7073.04;7008.04;4933.57;4946.99;5187.8;3081.02;1614.11;2081.8;1396.75;800.727;	0.980538;0.941832;0.941706;0.964438;0.983749;0.956873;0.963902;0.94947;0.744771;0.912926;0.934496;0.899374;	8823	0.810833	0.815	0.816995	0.807663
D:\test_move_folder\2022054_T3_Evosep_C1_E1_PRID_31_QID_17_d38-w1_Plate3_15_7178.d	2022054_T3_Evosep_C1_E1_PRID_31_QID_17_d38-w1_Plate3_15_7178	P32261	P32261;A0A0A6YX70;A0A0A6YWH7	ANT3_MOUSE	Serpinc1	249035	212197	242930	249035	212197	242930	242930	FATNFYQHLADSK	FATNFYQHLADSK	FATNFYQHLADSK3	3	9.35677e-06	9.35677e-06	9.929e-06	0.00321543	0.00250627	0.00208768	0.00258398	0	1	22210.6	20344.4	23873.8	69263.8	0.961417	5.84766	5.79462	5.90066	37.8799	5.80022	38.4382	Antithrombin-III	3.39762e-06	0.00167785	0.975422	64438.3	5.59391	0.649749	0.783004	0.999992	1.01288	0.0368895	10576.1;6823.04;5071.03;4812.03;3963.02;2872.02;3081.01;2718.02;1981.01;1471.01;746.004;816.005;	10576.1;6666.02;4968.53;4812.03;3810.59;2872.02;3003.78;2639.71;1981.01;1459.97;746.004;343.119;	0.979408;0.930031;0.965232;0.970248;0.87436;0.963901;0.896978;0.889398;0.970278;0.879275;0.9267;0.363701;	8877	0.814583	0.815	0.818327	0.810561
D:\test_move_folder\2022054_T3_Evosep_C1_E1_PRID_31_QID_17_c32-w1_Plate3_16_7179.d	2022054_T3_Evosep_C1_E1_PRID_31_QID_17_c32-w1_Plate3_16_7179	P32261	P32261;A0A0A6YX70;A0A0A6YWH7	ANT3_MOUSE	Serpinc1	273443	249824	264710	273443	249824	264710	264710	FATNFYQHLADSK	FATNFYQHLADSK	FATNFYQHLADSK3	3	2.95854e-06	2.95854e-06	9.929e-06	0.00377358	0.00278552	0.00208768	0.00285714	0	1	23012	20059.4	23089.7	72515.4	0.975613	5.84999	5.79696	5.93834	37.8799	5.80226	38.3571	Antithrombin-III	3.39762e-06	0.00167785	0.97701	72271.3	6.18889	0.656341	0.792533	0.999997	2.01416	0.0181441	9782.05;7894.05;5343.02;6094.03;4756.03;4529.02;3002.02;2870.02;2321.01;1533.01;1355.01;973.006;	9782.05;7894.05;5335.87;6094.03;4619.37;4469.22;2952.59;2870.02;2309.33;1533.01;1355.01;882.022;	0.982866;0.971292;0.968711;0.976482;0.883054;0.94718;0.962316;0.984464;0.911204;0.936728;0.983578;0.874746;	8877	0.810417	0.815	0.81914	0.805959
D:\test_move_folder\2022054_T3_Evosep_C1_E1_PRID_31_QID_17_c31b-w1_Plate3_17_7180.d	2022054_T3_Evosep_C1_E1_PRID_31_QID_17_c31b-w1_Plate3_17_7180	P32261	P32261;A0A0A6YX70;A0A0A6YWH7	ANT3_MOUSE	Serpinc1	263696	238311	245715	263696	238311	245715	245715	FATNFYQHLADSK	FATNFYQHLADSK	FATNFYQHLADSK3	3	1.32867e-07	1.32867e-07	9.929e-06	0.00287356	0.00229358	0.00208768	0.0023753	0	1	20071.6	18279.8	20638.6	68243.4	0.962384	5.82726	5.77426	5.89807	37.8799	5.79688	38.1352	Antithrombin-III	3.39762e-06	0.00167785	0.971812	66368.4	5.54128	0.795661	0.633765	1	0.783681	0.118109	8732.04;6035.03;5339.02;4836.02;2599.01;3201.02;2575.02;2384.02;1894.01;1346.01;875.004;357.002;	8732.04;6035.03;5304.49;4792.1;2599.01;3201.02;452.459;1060.13;1865.26;1318.47;853.692;357.002;	0.973001;0.975707;0.929747;0.969446;0.93069;0.942197;0.569929;0.632873;0.912909;0.867836;0.886909;0.926145;	8850	0.815455	0.815	0.81866	0.810584
D:\test_move_folder\2022054_T3_Evosep_C1_E1_PRID_31_QID_17_b40-72h_Plate3_26_7189.d	2022054_T3_Evosep_C1_E1_PRID_31_QID_17_b40-72h_Plate3_26_7189	P32261	P32261;A0A0A6YX70;A0A0A6YWH7	ANT3_MOUSE	Serpinc1	309972	188393	224661	309972	188393	224661	224661	FATNFYQHLADSK	FATNFYQHLADSK	FATNFYQHLADSK3	3	4.00334e-07	4.00334e-07	9.929e-06	0.00307692	0.00232019	0.00208768	0.00234192	0	1	43319.2	25796.3	34915.3	108473	0.968652	5.84556	5.79253	5.93397	37.8799	5.79741	38.3554	Antithrombin-III	3.39762e-06	0.00167785	0.982255	134582	6.29095	0.857511	0.878353	1	0.574141	0.0888773	20439.1;11438.1;11442.1;8326.04;8650.05;5762.03;7143.04;4427.02;5176.02;3184.02;955.005;1272.01;	20439.1;11438.1;11442.1;8326.04;8650.05;5756.4;7143.04;239.152;5176.02;3184.02;0;1138.13;	0.960667;0.967364;0.984201;0.954829;0.97746;0.971875;0.957743;0.511489;0.935817;0.972339;0.519959;0.844108;	8877	0.819545	0.815	0.817544	0.815484
D:\test_move_folder\2022054_T3_Evosep_C1_E1_PRID_31_QID_17_b18-72h_Plate3_27_7190.d	2022054_T3_Evosep_C1_E1_PRID_31_QID_17_b18-72h_Plate3_27_7190	P32261	P32261;A0A0A6YX70;A0A0A6YWH7	ANT3_MOUSE	Serpinc1	158800	113580	141619	158800	113580	141619	141619	FATNFYQHLADSK	FATNFYQHLADSK	FATNFYQHLADSK3	3	1.98153e-07	1.98153e-07	9.929e-06	0.00244499	0.00224215	0.00208768	0.00232019	0	1	21208.1	16173.3	19975.8	61603.1	0.949838	5.84719	5.79413	5.93556	37.8799	5.81716	38.3005	Antithrombin-III	3.39762e-06	0.00167785	0.95935	65403.3	5.86735	0.688164	0.561498	1	1.46808	0.0582762	9381.05;6666.03;5447.03;5144.03;3957.02;3525.02;2898.02;2635.02;2101.01;1306.01;1164.01;633.003;	9108.52;6666.03;5433.56;4901.75;3957.02;3483.05;2845.09;2464.18;1312.93;1194.14;1157.12;414.432;	0.959281;0.958271;0.923661;0.95963;0.935059;0.919762;0.925847;0.835724;0.794471;0.844291;0.912585;0.694468;	8877	0.810455	0.815	0.818358	0.807214
D:\test_move_folder\2022054_T3_Evosep_C1_E1_PRID_31_QID_17_c40-w1_Plate3_29_7192.d	2022054_T3_Evosep_C1_E1_PRID_31_QID_17_c40-w1_Plate3_29_7192	P32261	P32261;A0A0A6YX70;A0A0A6YWH7	ANT3_MOUSE	Serpinc1	229211	225416	239666	229211	225416	239666	239666	FATNFYQHLADSK	FATNFYQHLADSK	FATNFYQHLADSK3	3	6.63708e-07	6.63708e-07	9.929e-06	0.00321543	0.00243309	0.00208768	0.00251889	0	1	17476.7	17370.4	18863.8	58696.4	0.946262	5.82987	5.79456	5.91824	37.8799	5.79325	38.3439	Antithrombin-III	3.39762e-06	0.00167785	0.958431	54380.3	5.88212	0.842704	0.173637	0.999999	2.07224	0.0357943	8823.04;4656.02;4299.02;4008.02;3423.02;2892.01;2683.01;2578.01;1445.01;637.003;847.005;210.001;	8580.81;4656.02;4239.9;3970.94;3423.02;2892.01;2683.01;2521.4;1195.1;577.575;847.005;0;	0.946798;0.946742;0.94465;0.94739;0.968233;0.986313;0.937177;0.924123;0.797439;0.842266;0.95864;0.0213225;	8850	0.815455	0.815	0.818498	0.811321
D:\test_move_folder\2022054_T3_Evosep_C1_E1_PRID_31_QID_17_B21-6_Plate3_32_7194.d	2022054_T3_Evosep_C1_E1_PRID_31_QID_17_B21-6_Plate3_32_7194	P32261	P32261;A0A0A6YX70;A0A0A6YWH7	ANT3_MOUSE	Serpinc1	325834	202037	204461	325834	202037	204461	204461	FATNFYQHLADSK	FATNFYQHLADSK	FATNFYQHLADSK3	3	0.000161263	0.000161263	9.929e-06	0.00284091	0.00217391	0.00208768	0.00225225	0	1	35067.3	22828.1	28359.9	95452.2	0.967266	5.84579	5.79275	5.93428	37.8799	5.79621	38.3357	Antithrombin-III	3.39762e-06	0.00167785	0.984109	118028	5.80337	0.815545	0.867001	0.999858	1.02747	0.141385	17229.1;9324.05;8600.05;7787.05;6163.04;5427.03;5623.03;4551.02;3344.02;2252.01;1380.01;725.004;	17229.1;9324.05;8514.11;7787.05;6123.57;5363.38;5468.98;4551.02;3344.02;2168.69;1380.01;622.269;	0.971153;0.970061;0.95634;0.965614;0.944129;0.953459;0.957256;0.959253;0.941653;0.904624;0.956251;0.817243;	8877	0.814091	0.815	0.817416	0.81119
D:\test_move_folder\2022054_T3_Evosep_C1_E1_PRID_31_QID_17_a10-24h_Plate3_14_7177.d	2022054_T3_Evosep_C1_E1_PRID_31_QID_17_a10-24h_Plate3_14_7177	P32261	P32261;A0A0A6YX70;A0A0A6YWH7	ANT3_MOUSE	Serpinc1	264087	207357	197639	264087	207357	197639	197639	FATNFYQHLADSK	FATNFYQHLADSK	FATNFYQHLADSK3	3	1.25497e-06	1.25497e-06	9.929e-06	0.0030581	0.00233645	0.00208768	0.00240385	0	1	21501.3	17395.1	21405.9	66732	0.961082	5.84985	5.77915	5.90287	37.8799	5.80319	38.6963	Antithrombin-III	3.39762e-06	0.00167785	0.979875	67029.3	5.21716	0.74807	0.630368	0.999999	0.532467	0.0866971	10066;5417.03;6048.04;4019.02;3974.02;3748.02;3624.02;679.003;2007.01;806.004;424.002;482.003;	10066;5417.03;6018.21;3994.13;3765.83;3748.02;3600.77;0;2007.01;218.406;138.113;183.315;	0.966675;0.955034;0.957171;0.955429;0.868316;0.989988;0.964143;-0.227705;0.9059;0.427515;0.533986;0.575365;	8877	0.819545	0.815	0.818355	0.815916
D:\test_move_folder\2022054_T3_Evosep_C1_E1_PRID_31_QID_17_a24-12h_Plate4_10_7208.d	2022054_T3_Evosep_C1_E1_PRID_31_QID_17_a24-12h_Plate4_10_7208	P32261	P32261;A0A0A6YX70;A0A0A6YWH7	ANT3_MOUSE	Serpinc1	250919	246748	265828	250919	246748	265828	265828	FATNFYQHLADSK	FATNFYQHLADSK	FATNFYQHLADSK3	3	2.31622e-05	2.31622e-05	9.929e-06	0.00258398	0.0018622	0.00208768	0.00194175	0	1	27065.1	25160.9	28198.9	84545.7	0.9632	5.84756	5.79456	5.95359	37.8799	5.80091	38.3172	Antithrombin-III	3.39762e-06	0.00167785	0.976527	81146.4	5.56919	0.870403	0.875677	0.999979	0.377084	0.106344	13392.1;7029.04;6644.04;5937.03;5188.03;5407.03;4441.03;2657.01;2766.02;2238.01;1405.01;634.003;	13392.1;7029.04;6644.04;5359.84;5180.48;5060.2;4299.65;2607.28;2610.92;1190.04;1217.19;627.878;	0.963897;0.964468;0.960454;0.89342;0.978569;0.939388;0.943492;0.889887;0.924018;0.703733;0.884796;0.91929;	8877	0.81	0.815	0.819052	0.805341
D:\test_move_folder\2022054_T3_Evosep_C1_E1_PRID_31_QID_17_b26-6h_Plate3_21_7184.d	2022054_T3_Evosep_C1_E1_PRID_31_QID_17_b26-6h_Plate3_21_7184	P32261	P32261;A0A0A6YX70;A0A0A6YWH7	ANT3_MOUSE	Serpinc1	156623	113530	146377	156623	113530	146377	146377	FATNFYQHLADSK	FATNFYQHLADSK	FATNFYQHLADSK3	3	5.13659e-06	5.13659e-06	9.929e-06	0.00250627	0.00204082	0.00208768	0.00210084	0	1	29591.6	18919.9	23039	78738.3	0.964509	5.83109	5.77807	5.90176	37.8799	5.80103	38.325	Antithrombin-III	3.39762e-06	0.00167785	0.980454	101133	6.46489	0.82726	0	0.999995	0.567	0.0626011	14422.1;7493.04;8068.04;6460.03;5761.04;4862.02;4191.02;3967.03;3629.02;2412.01;895.005;471.002;	14180.4;7493.04;7918.16;6445.76;5761.04;4852.92;2457.97;3932.29;3298.23;2255.7;418.241;218.873;	0.955078;0.981192;0.965612;0.973634;0.969413;0.962397;0.78248;0.900885;0.905382;0.894521;0.674557;0.591183;	8850	0.815417	0.815	0.818664	0.811528
D:\test_move_folder\2022054_T3_Evosep_C1_E1_PRID_31_QID_17_b39-6h_Plate3_18_7181.d	2022054_T3_Evosep_C1_E1_PRID_31_QID_17_b39-6h_Plate3_18_7181	P32261	P32261;A0A0A6YX70;A0A0A6YWH7	ANT3_MOUSE	Serpinc1	260985	188444	222226	260985	188444	222226	222226	FATNFYQHLADSK	FATNFYQHLADSK	FATNFYQHLADSK3	3	1.1994e-06	1.1994e-06	9.929e-06	0.00284091	0.00221239	0.00208768	0.00228833	0	1	33522.3	23236.6	28326.6	89170.9	0.964461	5.84581	5.79281	5.89884	37.8799	5.79361	38.3533	Antithrombin-III	3.39762e-06	0.00167785	0.989481	105527	6.10438	0.664996	0.802991	0.999999	1.05417	0.101322	15701.1;9540.05;8317.04;7285.04;6917.03;5136.03;4481.02;4182.02;3423.02;2666.01;1565.01;871.005;	15701.1;9504.15;8317.04;7285.04;6917.03;4984.88;4481.02;4182.02;3423.02;2666.01;1565.01;803.301;	0.965819;0.959499;0.967569;0.968898;0.943544;0.871916;0.981482;0.957296;0.949317;0.984964;0.931792;0.831256;	8877	0.810455	0.815	0.819254	0.805904
D:\test_move_folder\2022054_T3_Evosep_C1_E1_PRID_31_QID_17_b39-72h_Plate3_25_7188.d	2022054_T3_Evosep_C1_E1_PRID_31_QID_17_b39-72h_Plate3_25_7188	P32261	P32261;A0A0A6YX70;A0A0A6YWH7	ANT3_MOUSE	Serpinc1	183721	136608	159141	183721	136608	159141	159141	FATNFYQHLADSK	FATNFYQHLADSK	FATNFYQHLADSK3	3	0.000139431	0.000139431	9.929e-06	0.00309598	0.00248139	0.00208768	0.00255754	0	1	21483.4	16875.1	20034.1	59935.4	0.946334	5.8633	5.81028	5.934	37.8799	5.83911	38.5404	Antithrombin-III	3.39762e-06	0.00167785	0.970879	64271.3	5.68733	0.69605	0.0564696	0.999874	1.69327	0.0980128	10531.1;5431.02;6448.04;4543.02;2874.02;3451.02;3651.02;3359.02;2188.01;1390.01;1001;349.002;	10185.2;5233.17;6064.99;4543.02;2818.52;3351.16;3319.05;3091.91;2151.77;1381.7;1001;0;	0.958125;0.963545;0.911683;0.971403;0.950907;0.847128;0.892892;0.875185;0.956574;0.856144;0.956338;-0.436674;	8904	0.810455	0.815	0.818838	0.806011
D:\test_move_folder\2022054_T3_Evosep_C1_E1_PRID_31_QID_17_b31-6h_Plate4_4_7202.d	2022054_T3_Evosep_C1_E1_PRID_31_QID_17_b31-6h_Plate4_4_7202	P32261	P32261;A0A0A6YX70;A0A0A6YWH7	ANT3_MOUSE	Serpinc1	299569	231194	227676	299569	231194	227676	227676	FATNFYQHLADSK	FATNFYQHLADSK	FATNFYQHLADSK3	3	7.36373e-07	7.36373e-07	9.929e-06	0.00288184	0.00233645	0.00208768	0.00240964	0	1	26982.7	20862.1	24136.8	74834.2	0.957681	5.8291	5.77609	5.88211	37.8799	5.77692	38.4723	Antithrombin-III	3.39762e-06	0.00167785	0.980866	83657.5	4.50541	0.814968	0.638101	0.999999	1.05417	0.227592	12387.1;8137.04;6535.03;4915.02;4805.02;4206.02;3406.02;3772.02;3231.01;1845.01;1025;1008;	12387.1;8137.04;6458.55;4915.02;4685.49;4206.02;3386.8;3602.21;3071.36;1818.3;998.87;906.116;	0.9607;0.975701;0.929187;0.964339;0.924846;0.938905;0.920993;0.932983;0.905809;0.937586;0.908891;0.839542;	8850	0.805455	0.815	0.816705	0.801823
D:\test_move_folder\2022054_T3_Evosep_C1_E1_PRID_31_QID_17_a37-12h_Plate3_22_7185.d	2022054_T3_Evosep_C1_E1_PRID_31_QID_17_a37-12h_Plate3_22_7185	P32261	P32261;A0A0A6YX70;A0A0A6YWH7	ANT3_MOUSE	Serpinc1	128916	121499	180439	128916	121499	180439	180439	FATNFYQHLADSK	FATNFYQHLADSK	FATNFYQHLADSK3	3	1.29933e-07	1.29933e-07	9.929e-06	0.00297619	0.00239234	0.00208768	0.00247525	0	1	16068.6	15133	15032.4	46747	0.925041	5.81368	5.76063	5.88436	37.8799	5.78679	38.1521	Antithrombin-III	3.39762e-06	0.00167785	0.972005	49969.2	5.27461	0.823388	0	1	0.445881	0.201118	9116.05;3383.02;3618.02;3640.02;2565.02;2560.01;2262.01;3055.02;1754.01;983.007;734.004;415.002;	9116.05;3334.54;3618.02;3478.45;2542.81;2239.66;2253.03;2987.26;1497.55;983.007;721.847;355.556;	0.940621;0.887757;0.920149;0.899223;0.944686;0.838279;0.932538;0.933332;0.813467;0.922849;0.919301;0.879043;	8823	0.810455	0.815	0.821147	0.803637
D:\test_move_folder\2022054_T3_Evosep_C1_E1_PRID_31_QID_17_a12-24h_Plate3_13_7176.d	2022054_T3_Evosep_C1_E1_PRID_31_QID_17_a12-24h_Plate3_13_7176	P32261	P32261;A0A0A6YX70;A0A0A6YWH7	ANT3_MOUSE	Serpinc1	258802	217258	200878	258802	217258	200878	200878	FATNFYQHLADSK	FATNFYQHLADSK	FATNFYQHLADSK3	3	1.96371e-07	1.96371e-07	9.929e-06	0.00390625	0.00294985	0.00208768	0.0030303	0	1	16891.1	15381.7	17528.8	59906.9	0.970973	5.82792	5.77489	5.88092	37.8799	5.80203	38.3472	Antithrombin-III	3.39762e-06	0.00167785	0.978112	57727.3	5.46519	0.74661	0.291327	1	0.854532	0.0995284	7692.04;4622.02;4577.02;3944.02;3273.02;2437.01;2371.01;2111.01;1257.01;1035;706.004;353.001;	7692.04;4622.02;4577.02;3944.02;3273.02;2418.41;2371.01;1018.67;1163.31;972.43;691.197;0;	0.980618;0.978744;0.946917;0.938975;0.916036;0.934015;0.948043;0.68612;0.826304;0.895428;0.897146;0.0796782;	8850	0.815	0.815	0.818809	0.810823
D:\test_move_folder\2022054_T3_Evosep_C1_E1_PRID_31_QID_17_D15-w5_Plate3_35_7197.d	2022054_T3_Evosep_C1_E1_PRID_31_QID_17_D15-w5_Plate3_35_7197	P32261	P32261;A0A0A6YX70;A0A0A6YWH7	ANT3_MOUSE	Serpinc1	280464	260181	226706	280464	260181	226706	226706	FATNFYQHLADSK	FATNFYQHLADSK	FATNFYQHLADSK3	3	3.37629e-06	3.37629e-06	9.929e-06	0.00320513	0.00247525	0.00208768	0.00254453	0	1	18560.4	17761.8	19415.9	53460.9	0.945144	5.84541	5.79241	5.89844	37.8799	5.7796	38.7039	Antithrombin-III	3.39762e-06	0.00167785	0.986017	51105.3	6.00177	0.893787	0.458691	0.999997	0.122	0.0751663	9233.06;4780.03;4564.02;4053.02;3714.02;2727.02;2842.02;2619.02;1773.01;1299.01;536.003;318.002;	9233.06;4763.28;4564.02;3866.81;3714.02;2685.98;2717.44;2619.02;1773.01;1227.56;532.518;176.867;	0.944843;0.918037;0.974042;0.883533;0.963526;0.924031;0.899037;0.978368;0.969721;0.855187;0.845597;0.799615;	8877	0.81	0.815	0.817539	0.805709
D:\test_move_folder\2022054_T3_Evosep_C1_E1_PRID_31_QID_17_D3-w5_2_Plate3_33_7195.d	2022054_T3_Evosep_C1_E1_PRID_31_QID_17_D3-w5_2_Plate3_33_7195	P32261	P32261;A0A0A6YX70;A0A0A6YWH7	ANT3_MOUSE	Serpinc1	288025	266026	250115	288025	266026	250115	250115	FATNFYQHLADSK	FATNFYQHLADSK	FATNFYQHLADSK3	3	9.15355e-07	9.15355e-07	9.929e-06	0.003125	0.0025	0.00208768	0.00259067	0	1	22463.4	21456.4	24619.5	77005.2	0.962778	5.8816	5.82855	5.95228	37.8799	5.83383	38.419	Antithrombin-III	3.39762e-06	0.00167785	0.975336	70261.3	4.59613	0.702991	0.835923	0.999999	1.48309	0.0145428	9845.05;6707.03;5925.03;5328.03;4392.02;3511.02;3014.02;3369.02;1789.01;1686.01;761.004;725.003;	9831.37;6707.03;5925.03;5328.03;4392.02;3458.02;2941.83;3141.99;1665.55;1430.14;238.027;719.961;	0.958859;0.964357;0.967495;0.939155;0.957254;0.954227;0.964522;0.924482;0.883054;0.80671;0.623116;0.958591;	8931	0.819167	0.815	0.817929	0.815648
D:\test_move_folder\2022054_T3_Evosep_C1_E1_PRID_31_QID_17_c39-w1_Plate3_28_7191.d	2022054_T3_Evosep_C1_E1_PRID_31_QID_17_c39-w1_Plate3_28_7191	P32261	P32261;A0A0A6YX70;A0A0A6YWH7	ANT3_MOUSE	Serpinc1	314643	309534	224111	314643	309534	224111	224111	FATNFYQHLADSK	FATNFYQHLADSK	FATNFYQHLADSK3	3	1.32246e-07	1.32246e-07	9.929e-06	0.00320513	0.00260417	0.00208768	0.00269542	0	1	17786.1	18057.9	20403.8	61795.4	0.964145	5.82974	5.79442	5.90043	37.8799	5.80138	38.1766	Antithrombin-III	3.39762e-06	0.00167785	0.992255	53867.2	5.26567	0.712736	0.930933	1	1.47609	0.125206	8511.04;4578.02;4697.03;3542.02;3476.02;3322.02;2615.01;1255.01;1260.01;2258.01;809.004;439.002;	8511.04;4578.02;4697.03;3428.99;3346.63;3274.1;2294.22;0;532.499;2258.01;717.809;434.905;	0.977068;0.954284;0.95034;0.906313;0.940362;0.957947;0.850598;0.431371;0.649613;0.970793;0.839575;0.936716;	8850	0.810455	0.815	0.818883	0.806162
D:\test_move_folder\2022054_T3_Evosep_C1_E1_PRID_31_QID_17_a6-12h_Plate4_9_7207.d	2022054_T3_Evosep_C1_E1_PRID_31_QID_17_a6-12h_Plate4_9_7207	P32261	P32261;A0A0A6YX70;A0A0A6YWH7	ANT3_MOUSE	Serpinc1	347821	278659	255723	347821	278659	255723	255723	FATNFYQHLADSK	FATNFYQHLADSK	FATNFYQHLADSK3	3	3.317e-07	3.317e-07	9.929e-06	0.00304878	0.00235849	0.00208768	0.00242131	0	1	28089.1	23004	27303.6	80844.4	0.942327	5.84575	5.7927	5.91645	37.8799	5.80382	38.5186	Antithrombin-III	3.39762e-06	0.00167785	0.964573	83170.5	6.15364	0.746354	0.884988	1	0.465049	0.103927	14234.1;8707.04;5974.04;6807.04;5371.02;4646.02;4201.02;3124.01;2234.01;1679.01;1308.01;592.004;	13683.3;8431.85;5974.04;6533.5;4927.92;4646.02;3980.47;1051.72;2055.1;1525.92;1295.39;557.9;	0.930606;0.949495;0.959054;0.96985;0.859825;0.961545;0.928782;0.722975;0.88767;0.864807;0.934074;0.910969;	8877	0.815	0.815	0.819035	0.811351
D:\test_move_folder\2022054_T3_Evosep_C1_E1_PRID_31_QID_17_a40-12h_Plate4_8_7206.d	2022054_T3_Evosep_C1_E1_PRID_31_QID_17_a40-12h_Plate4_8_7206	P32261	P32261;A0A0A6YX70;A0A0A6YWH7	ANT3_MOUSE	Serpinc1	334688	257240	243904	334688	257240	243904	243904	FATNFYQHLADSK	FATNFYQHLADSK	FATNFYQHLADSK3	3	1.33517e-07	1.33517e-07	9.929e-06	0.00306748	0.00235294	0.00208768	0.00243902	0	1	35996.2	26939.2	32724.3	104851	0.959882	5.8318	5.76107	5.93781	37.8799	5.78152	38.3495	Antithrombin-III	3.39762e-06	0.00167785	0.978429	115335	6.07333	0.813067	0.858504	1	1.2467	0.0567436	17827.1;10156.1;8069.05;7543.05;6820.04;4947.02;5729.04;4869.03;4131.02;2631.01;1449.01;761.004;	17771.1;10156.1;8069.05;7543.05;6820.04;4947.02;5729.04;4869.03;4062.02;2631.01;1449.01;749.373;	0.952098;0.954153;0.984235;0.97428;0.975918;0.941085;0.912532;0.936787;0.949169;0.955379;0.920348;0.937728;	8850	0.82	0.815	0.817571	0.816618
D:\test_move_folder\2022054_T3_Evosep_C1_E1_PRID_31_QID_17_a25-12h_Plate4_7_7205.d	2022054_T3_Evosep_C1_E1_PRID_31_QID_17_a25-12h_Plate4_7_7205	P32261	P32261;A0A0A6YX70;A0A0A6YWH7	ANT3_MOUSE	Serpinc1	319767	285545	259086	319767	285545	259086	259086	FATNFYQHLADSK	FATNFYQHLADSK	FATNFYQHLADSK3	3	3.9873e-07	3.9873e-07	9.929e-06	0.00358423	0.00268817	0.00208768	0.00277008	0	1	25987.1	22454.8	25519.3	75066.4	0.954121	5.81155	5.75854	5.88223	37.8799	5.78548	38.1823	Antithrombin-III	3.39762e-06	0.00167785	0.980472	76442.5	5.55421	0.874052	0	1	1.61249	0.0388729	12586.1;7734.04;5667.03;5826.03;5005.03;3422.02;3587.02;3926.02;3489.02;1621.01;1114;884.004;	12586.1;7734.04;5667.03;5826.03;5005.03;3422.02;3548.77;3926.02;3436.75;1621.01;1114;481.891;	0.959754;0.961808;0.931121;0.920042;0.944875;0.988854;0.941104;0.972286;0.910625;0.98232;0.939998;0.779925;	8823	0.810909	0.815	0.81823	0.807382
D:\test_move_folder\2022054_T3_Evosep_C1_E1_PRID_31_QID_17_a8-12h_Plate4_6_7204.d	2022054_T3_Evosep_C1_E1_PRID_31_QID_17_a8-12h_Plate4_6_7204	P32261	P32261;A0A0A6YX70;A0A0A6YWH7	ANT3_MOUSE	Serpinc1	245233	216477	217491	245233	216477	217491	217491	FATNFYQHLADSK	FATNFYQHLADSK	FATNFYQHLADSK3	3	1.72355e-06	1.72355e-06	9.929e-06	0.00302115	0.00232558	0.00208768	0.00239808	0	1	23901.9	21405.3	25175.8	69607.6	0.954592	5.82989	5.77685	5.91827	37.8799	5.7927	38.3803	Antithrombin-III	3.39762e-06	0.00167785	0.97859	66085.4	5.52253	0.767146	0.624482	0.999998	0.752046	0.0699433	11584.1;6445.04;5913.04;4499.03;4670.02;2046.01;3755.02;3468.02;2580.01;1339.01;1133.01;715.003;	11543.8;6445.04;5913.04;4452.29;4661.23;0;3728.42;3370.99;2393.15;1339.01;1095.24;405.374;	0.946899;0.952043;0.972388;0.940853;0.962329;0.435722;0.963436;0.944429;0.928791;0.97876;0.825405;0.743385;	8850	0.815833	0.815	0.817922	0.811933
D:\test_move_folder\2022054_T3_Evosep_C1_E1_PRID_31_QID_17_D13-w5_Plate3_34_7196.d	2022054_T3_Evosep_C1_E1_PRID_31_QID_17_D13-w5_Plate3_34_7196	P32261	P32261;A0A0A6YX70;A0A0A6YWH7	ANT3_MOUSE	Serpinc1	496604	357016	268657	496604	357016	268657	268657	FATNFYQHLADSK	FATNFYQHLADSK	FATNFYQHLADSK3	3	1e-09	0	9.929e-06	0.00363636	0.00293255	0.00208768	0.0030303	0	1	35633.8	25860.9	31806.8	94265.5	0.96546	5.86473	5.81171	5.91774	37.8799	5.82055	38.4568	Antithrombin-III	3.39762e-06	0.00167785	0.987928	105608	5.88585	0.803666	0.533798	1	1.0621	0.043057	16958.1;9951.05;8798.04;7575.03;5796.03;6167.04;5257.03;946.005;2507.01;3357.02;1470.01;972.005;	16958.1;9877.65;8798.04;7575.04;5796.03;6167.04;5257.03;0;1442.85;3297.82;1467.71;970.194;	0.973131;0.94006;0.979193;0.981865;0.940522;0.966219;0.922173;-0.237068;0.770334;0.950612;0.895563;0.968011;	8904	0.815	0.815	0.817124	0.812283
D:\test_move_folder\2022054_T3_Evosep_C1_E1_PRID_31_QID_17_c4-w1_Plate3_30_7193.d	2022054_T3_Evosep_C1_E1_PRID_31_QID_17_c4-w1_Plate3_30_7193	P32261	P32261;A0A0A6YX70;A0A0A6YWH7	ANT3_MOUSE	Serpinc1	328562	269836	248832	328562	269836	248832	248832	FATNFYQHLADSK	FATNFYQHLADSK	FATNFYQHLADSK3	3	9.46482e-06	9.46482e-06	9.929e-06	0.00342466	0.0025974	0.00208768	0.0027027	0	1	25345.6	21464.3	24980.3	71116.4	0.940702	5.82793	5.7749	5.93397	37.8799	5.81932	38.2344	Antithrombin-III	3.39762e-06	0.00167785	0.97951	72156.4	6.00575	0.772505	0.184221	0.999991	0.978457	0.163348	13556.1;6237.04;6098.03;4957.02;4000.02;4621.02;3698.02;2433.02;1192.01;1573.01;1572.01;325.002;	13362.9;6085.11;5897.51;4957.02;3813.87;4503.03;3630.84;2349.03;0;694.789;1562.99;0;	0.938212;0.961038;0.925363;0.962274;0.914859;0.958658;0.922713;0.861271;0.504879;0.664633;0.925579;0.31161;	8850	0.810909	0.815	0.818641	0.806863
D:\test_move_folder\2022054_T3_Evosep_C1_E1_PRID_31_QID_17_b6-6h_Plate4_2_7200.d	2022054_T3_Evosep_C1_E1_PRID_31_QID_17_b6-6h_Plate4_2_7200	P32261	P32261;A0A0A6YX70;A0A0A6YWH7	ANT3_MOUSE	Serpinc1	337239	289227	229038	337239	289227	229038	229038	FATNFYQHLADSK	FATNFYQHLADSK	FATNFYQHLADSK3	3	2.75897e-06	2.75897e-06	9.929e-06	0.00268817	0.00218341	0.00208768	0.00225225	0	1	25975.2	22609.9	25000.3	71747.5	0.941461	5.81209	5.75905	5.90045	37.8799	5.78008	38.2359	Antithrombin-III	3.39762e-06	0.00167785	0.975868	74545.4	5.2142	0.732654	0.704427	0.999997	0	-10000000	12068.1;7306.03;6797.03;5270.03;4820.03;2314.02;3829.02;3776.02;2250.01;1970.01;1091.01;695.004;	11997;7278.98;6699.24;5270.03;4667.74;934.231;3532.6;3250.96;2153.83;1970.01;1091.01;310.073;	0.967703;0.907283;0.931604;0.951461;0.966932;0.668404;0.915535;0.856135;0.879339;0.946973;0.956158;0.630415;	8823	0.810455	0.815	0.819196	0.806183
D:\test_move_folder\2022054_T3_Evosep_C1_E1_PRID_31_QID_17_b13-6h_Plate4_1_7199.d	2022054_T3_Evosep_C1_E1_PRID_31_QID_17_b13-6h_Plate4_1_7199	P32261	P32261;A0A0A6YX70;A0A0A6YWH7	ANT3_MOUSE	Serpinc1	191164	142678	181867	191164	142678	181867	181867	FATNFYQHLADSK	FATNFYQHLADSK	FATNFYQHLADSK3	3	6.35017e-06	6.35017e-06	9.929e-06	0.00232558	0.00186567	0.00208768	0.00193424	0	1	22313.1	17079.6	19593.2	61271.6	0.971385	5.8298	5.77678	5.91819	37.8799	5.79777	38.4027	Antithrombin-III	3.39762e-06	0.00167785	0.978675	69777.4	6.12311	0.874703	0.860085	0.999994	0.527085	0.178881	10555.1;6358.03;5400.03;4380.02;4214.03;3457.02;3276.01;3421.02;1873.01;2076.01;908.005;713.004;	10555.1;6358.03;5400.03;4325.17;4188.7;3360.76;3252.14;3348.92;1753.17;2076.01;579.639;697.381;	0.967959;0.981724;0.96591;0.947357;0.954591;0.963465;0.943383;0.975037;0.922267;0.967329;0.799525;0.904099;	8850	0.815	0.815	0.819353	0.81044
D:\test_move_folder\2022054_T3_Evosep_C1_E1_PRID_31_QID_17_a26-12h_Plate4_5_7203.d	2022054_T3_Evosep_C1_E1_PRID_31_QID_17_a26-12h_Plate4_5_7203	P32261	P32261;A0A0A6YX70;A0A0A6YWH7	ANT3_MOUSE	Serpinc1	227143	210196	220470	227143	210196	220470	220470	FATNFYQHLADSK	FATNFYQHLADSK	FATNFYQHLADSK3	3	5.34642e-07	5.34642e-07	9.929e-06	0.00334448	0.00250627	0.00208768	0.00258398	0	1	18432	17644.2	19327.9	63009.1	0.958633	5.86478	5.81166	5.91779	37.8799	5.81968	38.6328	Antithrombin-III	3.39762e-06	0.00167785	0.978962	60088.3	5.60305	0.705692	0.578057	1	0.757224	0.171515	8567.04;5640.03;4391.03;4167.02;3641.02;3052.02;3970.02;2801.01;2334.01;1530.01;597.004;572.003;	8400.9;5640.03;4391.03;4167.02;3636.53;3026.95;3968.17;2801.01;2334.01;1530.01;597.004;316.871;	0.972397;0.96137;0.928783;0.982467;0.926818;0.916414;0.938319;0.968671;0.980977;0.903539;0.921502;0.647156;	8904	0.814545	0.815	0.818816	0.810342
D:\test_move_folder\2022054_T3_Evosep_C1_E1_PRID_31_QID_17_b30-6h_Plate4_3_7201.d	2022054_T3_Evosep_C1_E1_PRID_31_QID_17_b30-6h_Plate4_3_7201	P32261	P32261;A0A0A6YX70;A0A0A6YWH7	ANT3_MOUSE	Serpinc1	308569	245170	254536	308569	245170	254536	254536	FATNFYQHLADSK	FATNFYQHLADSK	FATNFYQHLADSK3	3	0.000106939	0.000106939	9.929e-06	0.00307692	0.00248139	0.00208768	0.00255754	0	1	29450.2	22609.5	26840.5	87204.9	0.970108	5.84618	5.79318	5.89922	37.8799	5.80217	38.3122	Antithrombin-III	3.39762e-06	0.00167785	0.9763	95683.5	5.96008	0.660903	0.885293	0.999905	0.253592	0.0724555	13377.1;8610.04;7463.04;6127.03;7316.04;5937.04;4224.02;2670.01;3047.02;2540.02;967.005;888.004;	13377.1;8610.04;7463.03;6127.03;7315.68;5887.1;4224.02;0;2944.95;2540.02;967.005;851.78;	0.970552;0.974294;0.964484;0.98257;0.947684;0.951068;0.949533;0.36627;0.928869;0.965127;0.934466;0.897915;	8877	0.815	0.815	0.818427	0.811517
D:\test_move_folder\2022054_T3_Evosep_C1_E1_PRID_31_QID_17_a39-12h_Plate3_10_7173.d	2022054_T3_Evosep_C1_E1_PRID_31_QID_17_a39-12h_Plate3_10_7173	P32261	P32261;A0A0A6YX70;A0A0A6YWH7	ANT3_MOUSE	Serpinc1	384791	302488	275455	384791	302488	275455	275455	FATNFYQHLADSK	FATNFYQHLADSK	FATNFYQHLADSK3	3	9.58165e-06	9.58165e-06	9.929e-06	0.00390625	0.00282486	0.00208768	0.00289855	0	1	32466.2	25929.1	31250.6	96315.2	0.970879	5.84781	5.79478	5.95384	37.8799	5.80647	38.3494	Antithrombin-III	3.39762e-06	0.00167785	0.974997	100062	6.23747	0.740188	0.757443	0.999991	0.527085	0.0842828	16228.1;9024.05;7214.04;6522.04;6366.03;4988.03;4751.03;3273.02;4313.02;2052.01;1792.01;867.005;	16228.1;9024.05;7214.04;6522.04;6366.03;4873.91;4751.03;1979.26;4313.02;1930.84;1792.01;372.214;	0.981918;0.96372;0.955003;0.956837;0.967119;0.95676;0.937132;0.737035;0.975861;0.914074;0.941611;0.730953;	8877	0.815	0.815	0.817892	0.811316
D:\test_move_folder\2022054_T3_Evosep_C1_E1_PRID_31_QID_17_a39-24h_Plate3_11_7174.d	2022054_T3_Evosep_C1_E1_PRID_31_QID_17_a39-24h_Plate3_11_7174	P32261	P32261;A0A0A6YX70;A0A0A6YWH7	ANT3_MOUSE	Serpinc1	250575	208508	197320	250575	208508	197320	197320	FATNFYQHLADSK	FATNFYQHLADSK	FATNFYQHLADSK3	3	3.94778e-07	3.94778e-07	9.929e-06	0.00285714	0.00221239	0.00208768	0.0022831	0	1	22007.1	18138.4	21862.3	68916.9	0.979442	5.84719	5.79417	5.90023	37.8799	5.81242	38.4986	Antithrombin-III	3.39762e-06	0.00167785	0.985034	69373.3	5.89873	0.647612	0.122851	1	0.567629	0.110327	9190.04;7736.04;5081.02;5156.03;4572.02;3084.01;3284.02;3561.02;2560.02;1898.01;611.004;558.003;	9190.04;7736.04;5081.02;5123.3;4428.22;2999.79;3284.02;3561.02;2464.52;1898.01;580.696;198.486;	0.991227;0.969845;0.972737;0.927055;0.899875;0.964738;0.957633;0.971133;0.955586;0.976588;0.863308;0.573096;	8877	0.815	0.815	0.818694	0.8108
D:\test_move_folder\2022054_T3_Evosep_C1_E1_PRID_31_QID_17_B40-6h_Plate3_19_7182.d	2022054_T3_Evosep_C1_E1_PRID_31_QID_17_B40-6h_Plate3_19_7182	P32261	P32261;A0A0A6YX70;A0A0A6YWH7	ANT3_MOUSE	Serpinc1	213968	169113	228249	213968	169113	228249	228249	FATNFYQHLADSK	FATNFYQHLADSK	FATNFYQHLADSK3	3	8.44935e-06	8.44935e-06	9.929e-06	0.00277778	0.00214133	0.00208768	0.00220264	0	1	26369.8	20802.6	24582.8	77588.3	0.95357	5.81426	5.77879	5.90261	37.8799	5.79369	38.1496	Antithrombin-III	3.39762e-06	0.00167785	0.981228	83228.4	5.40961	0.714798	0.599405	0.999992	0.69898	0.112969	13070.1;7138.04;6213.04;4700.02;4438.02;4678.02;4297.02;4145.02;2757.02;1302.01;973.005;810.005;	13070.1;7086.73;6213.04;4681.75;4358.92;4427.13;4165.46;4145.02;2598.01;1295.64;875.943;298.267;	0.941868;0.969732;0.959752;0.926348;0.957734;0.873435;0.91985;0.915752;0.872196;0.962007;0.833074;0.606627;	8823	0.814545	0.815	0.819099	0.809955
D:\test_move_folder\2022054_T3_Evosep_C1_E1_PRID_31_QID_17_b18-6h_Plate3_20_7183.d	2022054_T3_Evosep_C1_E1_PRID_31_QID_17_b18-6h_Plate3_20_7183	P32261	P32261;A0A0A6YX70;A0A0A6YWH7	ANT3_MOUSE	Serpinc1	244802	165908	190945	244802	165908	190945	190945	FATNFYQHLADSK	FATNFYQHLADSK	FATNFYQHLADSK3	3	1e-09	0	9.929e-06	0.00293255	0.00232019	0.00208768	0.00239808	0	1	26100.6	17948.9	21980.7	73605.5	0.973772	5.81451	5.74386	5.86755	37.8799	5.77609	38.5525	Antithrombin-III	3.39762e-06	0.00167785	0.967909	87401.5	5.09821	0.761543	0.883808	1	0	-10000000	11195.1;8150.04;6849.04;5156.03;5770.03;3991.02;4137.02;3596.02;2353.01;1649.01;1282.01;460.002;	11101.5;8150.04;6849.04;4967.62;5550.83;3892.88;3654.52;3326.22;2281.87;1528.63;1169.16;282.636;	0.967771;0.976257;0.98054;0.877867;0.925142;0.925917;0.86749;0.92456;0.986091;0.839803;0.846389;0.795307;	8823	0.819091	0.815	0.819214	0.815127
D:\test_move_folder\2022054_T3_Evosep_C1_E1_PRID_31_QID_17_d20-w1_Plate4_15_7213.d	2022054_T3_Evosep_C1_E1_PRID_31_QID_17_d20-w1_Plate4_15_7213	P32261	P32261;A0A0A6YX70;A0A0A6YWH7	ANT3_MOUSE	Serpinc1	212849	198872	227571	212849	198872	227571	227571	FATNFYQHLADSK	FATNFYQHLADSK	FATNFYQHLADSK3	3	8.5943e-07	8.5943e-07	9.929e-06	0.00314465	0.00255754	0.00208768	0.00265252	0	1	20669.5	19866.2	21372.1	63739.6	0.943628	5.84608	5.79308	5.95213	37.8799	5.79275	38.5285	Antithrombin-III	3.39762e-06	0.00167785	0.98318	61644.4	5.18243	0.818697	0.698282	0.999999	0.973527	0.285984	9408.04;5105.03;6206.04;3904.02;4311.02;2503.02;3230.02;3150.02;2768.01;1800.01;808.005;349.002;	9408.04;5055.44;6206.04;3904.02;4162.85;2391.46;3230.02;3150.02;2679.96;1768.13;749.833;343.3;	0.943288;0.920023;0.963374;0.986063;0.937015;0.808796;0.968793;0.969371;0.958107;0.945027;0.923665;0.817706;	8877	0.805909	0.815	0.818209	0.801021
D:\test_move_folder\2022054_T3_Evosep_C1_E1_PRID_31_QID_17_d37-w1_Plate4_14_7212.d	2022054_T3_Evosep_C1_E1_PRID_31_QID_17_d37-w1_Plate4_14_7212	P32261	P32261;A0A0A6YX70;A0A0A6YWH7	ANT3_MOUSE	Serpinc1	238887	210842	220275	238887	210842	220275	220275	FATNFYQHLADSK	FATNFYQHLADSK	FATNFYQHLADSK3	3	3.30681e-07	3.30681e-07	9.929e-06	0.0031348	0.00251889	0.00208768	0.00261097	0	1	17564.5	15826.2	17394.2	58209.6	0.959962	5.83015	5.77715	5.88321	37.8799	5.79819	38.3284	Antithrombin-III	3.39762e-06	0.00167785	0.981541	58779.3	5.02546	0.73945	0	1	1.02482	0.0469717	7969.03;5153.03;4557.02;4355.02;3842.02;2399.01;2639.02;2685.01;1578.01;956.006;774.005;147.001;	7969.03;5038.41;4557.02;4230.34;3832.11;2399.01;2512.46;2685.01;1321.37;942.314;719.011;31.5062;	0.954683;0.96054;0.968555;0.933919;0.905501;0.944975;0.903565;0.95288;0.812996;0.848849;0.839577;0.340598;	8850	0.805455	0.815	0.818917	0.801231
D:\test_move_folder\2022054_T3_Evosep_C1_E1_PRID_31_QID_17_b17-6h_Plate4_20_7218.d	2022054_T3_Evosep_C1_E1_PRID_31_QID_17_b17-6h_Plate4_20_7218	P32261	P32261;A0A0A6YX70;A0A0A6YWH7	ANT3_MOUSE	Serpinc1	253062	188131	210932	253062	188131	210932	210932	FATNFYQHLADSK	FATNFYQHLADSK	FATNFYQHLADSK3	3	1.24351e-05	1.24351e-05	9.929e-06	0.00262467	0.00209205	0.00208768	0.0021645	0	1	30891.2	22951.5	27781.9	87247.9	0.974714	5.82764	5.77457	5.88069	37.8799	5.79076	38.3697	Antithrombin-III	3.39762e-06	0.00167785	0.975868	97012.5	6.23386	0.764606	0.653563	0.999989	1.12964	0.0181783	15301.1;8705.04;6958.04;6791.04;6076.03;5112.02;4729.03;3377.02;2933.02;2123.01;1499.01;657.004;	15228.1;8705.04;6958.04;6733.43;6076.04;5048.91;4729.03;1828.48;2923.04;2123.01;1499.01;657.004;	0.987344;0.950057;0.97792;0.951419;0.973208;0.964324;0.975077;0.796092;0.891376;0.892929;0.920764;0.911129;	8850	0.81125	0.815	0.817372	0.808808
D:\test_move_folder\2022054_T3_Evosep_C1_E1_PRID_31_QID_17_B25-6h_Plate4_18_7216.d	2022054_T3_Evosep_C1_E1_PRID_31_QID_17_B25-6h_Plate4_18_7216	P32261	P32261;A0A0A6YX70;A0A0A6YWH7	ANT3_MOUSE	Serpinc1	237452	180663	196782	237452	180663	196782	196782	FATNFYQHLADSK	FATNFYQHLADSK	FATNFYQHLADSK3	3	8.71171e-07	8.71171e-07	9.929e-06	0.00299401	0.00226757	0.00208768	0.00234192	0	1	28566.9	21472.2	25122.2	77367.9	0.954127	5.82726	5.77425	5.89796	37.8799	5.79592	38.1002	Antithrombin-III	3.39762e-06	0.00167785	0.986995	87976.5	6.11023	0.866116	0.575965	0.999999	0.497092	0.0962593	12140.1;9150.05;7489.04;6551.04;5598.03;4787.02;5103.02;4131.02;3606.02;2186.01;1096.01;509.003;	12057.3;9020.58;7489.04;6551.04;5530.77;4710.36;5087.65;4131.02;3541.59;2143.52;1042.51;437.399;	0.938302;0.962421;0.969613;0.974631;0.939944;0.967431;0.95271;0.943434;0.936716;0.931939;0.886253;0.814399;	8850	0.815	0.815	0.817048	0.812108
D:\test_move_folder\2022054_T3_Evosep_C1_E1_PRID_31_QID_17_B20-6h_Plate4_19_7217.d	2022054_T3_Evosep_C1_E1_PRID_31_QID_17_B20-6h_Plate4_19_7217	P32261	P32261;A0A0A6YX70;A0A0A6YWH7	ANT3_MOUSE	Serpinc1	324255	287631	250426	324255	287631	250426	250426	FATNFYQHLADSK	FATNFYQHLADSK	FATNFYQHLADSK3	3	3.96739e-07	3.96739e-07	9.929e-06	0.00320513	0.002457	0.00208768	0.00254453	0	1	19771	17129.8	19746.7	63966.7	0.961086	5.82915	5.77613	5.88217	37.8799	5.77626	38.451	Antithrombin-III	3.39762e-06	0.00167785	0.975492	64045.3	5.71662	0.902625	0.317858	1	1.1686	0.0454714	9308.06;5390.03;5152.03;4852.02;3171.02;3140.02;3220.02;1846.01;2137.01;1286.01;345.002;490.002;	9308.06;5366.62;5096.29;4782.47;3171.02;2988.6;3207.25;1774.98;2137.01;1286.01;75.0842;247.032;	0.970211;0.963305;0.942085;0.966584;0.945385;0.969577;0.965687;0.82009;0.951804;0.925449;0.28738;0.745562;	8850	0.81	0.815	0.819648	0.804391
D:\test_move_folder\2022054_T3_Evosep_C1_E1_PRID_31_QID_17_B19-6h_Plate4_17_7215.d	2022054_T3_Evosep_C1_E1_PRID_31_QID_17_B19-6h_Plate4_17_7215	P32261	P32261;A0A0A6YX70;A0A0A6YWH7	ANT3_MOUSE	Serpinc1	193963	164215	215925	193963	164215	215925	215925	FATNFYQHLADSK	FATNFYQHLADSK	FATNFYQHLADSK3	3	2.24428e-06	2.24428e-06	9.929e-06	0.00338983	0.00252525	0.00208768	0.00261097	0	1	26363.5	22763	25185.3	72957.6	0.972901	5.84559	5.79258	5.93395	37.8799	5.80036	38.3844	Antithrombin-III	3.39762e-06	0.00167785	0.977791	76370.5	6.10084	0.867045	0	0.999998	0.803394	0.127207	13109.1;6339.04;6996.04;5267.03;4170.02;2833.02;3715.02;2851.02;2736.02;1696.01;1086.01;432.002;	13109.1;6339.04;6915.35;5267.03;4170.02;2736.03;3656.62;2779.61;2597.34;1696.01;1025.72;128.91;	0.973553;0.961942;0.981709;0.914853;0.956808;0.923547;0.910915;0.940634;0.868181;0.986043;0.866327;0.519761;	8877	0.82	0.815	0.817889	0.816307
D:\test_move_folder\2022054_T3_Evosep_C1_E1_PRID_31_QID_17_c31-w1_Plate4_16_7214.d	2022054_T3_Evosep_C1_E1_PRID_31_QID_17_c31-w1_Plate4_16_7214	P32261	P32261;A0A0A6YX70;A0A0A6YWH7	ANT3_MOUSE	Serpinc1	110469	116429	242034	110469	116429	242034	242034	FATNFYQHLADSK	FATNFYQHLADSK	FATNFYQHLADSK3	3	1.99119e-06	1.99119e-06	9.929e-06	0.0033557	0.00271739	0.00208768	0.00276243	0	1	16203.8	17567.9	17508.5	55697.8	0.942302	5.84815	5.79513	5.90116	37.8799	5.78557	38.5008	Antithrombin-III	3.39762e-06	0.00167785	0.975124	51547.3	5.65384	0.756003	0.823686	0.999998	0.95969	0.038262	7454.04;4534.03;4222.03;4500.02;3527.02;3142.02;1843.01;1963.01;1462.01;1139.01;570.003;311.001;	7454.04;4530.13;4219.64;4500.02;3485.03;3096.14;736.457;1861.29;1462.01;1106.33;518.935;301.273;	0.954633;0.923218;0.941006;0.973327;0.904073;0.97832;0.648532;0.85166;0.92061;0.948316;0.826797;0.898509;	8877	0.814091	0.815	0.818614	0.809925
D:\test_move_folder\2022054_T3_Evosep_C1_E1_PRID_31_QID_17_a9-24h_Plate4_13_7211.d	2022054_T3_Evosep_C1_E1_PRID_31_QID_17_a9-24h_Plate4_13_7211	P32261	P32261;A0A0A6YX70;A0A0A6YWH7	ANT3_MOUSE	Serpinc1	236518	188019	164123	236518	188019	164123	164123	FATNFYQHLADSK	FATNFYQHLADSK	FATNFYQHLADSK3	3	1.97712e-07	1.97712e-07	9.929e-06	0.00293255	0.00240964	0.00208768	0.00248139	0	1	18910.9	14884.8	17317.9	51707.8	0.953159	5.82977	5.77675	5.88279	37.8799	5.78898	38.3465	Antithrombin-III	3.39762e-06	0.00167785	0.980991	56464.3	4.77273	0.713197	0.267719	1	0.5955	0.106304	8908.04;4893.03;5133.03;4704.03;3270.01;2587.01;2580.01;2495.01;1781.01;1532.01;1233.01;383.002;	8908.04;4893.03;5109.88;4704.03;3210.36;2442.13;2580.01;2435.88;1694.06;1442.61;1233.01;0;	0.986687;0.928838;0.918;0.970435;0.950182;0.850412;0.987804;0.920716;0.92962;0.891462;0.982392;0.308227;	8850	0.809545	0.815	0.819155	0.805065
D:\test_move_folder\2022054_T3_Evosep_C1_E1_PRID_31_QID_17_a5-24h_Plate4_11_7209.d	2022054_T3_Evosep_C1_E1_PRID_31_QID_17_a5-24h_Plate4_11_7209	P32261	P32261;A0A0A6YX70;A0A0A6YWH7	ANT3_MOUSE	Serpinc1	177920	150893	152599	177920	150893	152599	152599	FATNFYQHLADSK	FATNFYQHLADSK	FATNFYQHLADSK3	3	0.000381679	0.0014614	9.929e-06	0.00420168	0.00325733	0.00208768	0.00331126	0	1	20117	15299.5	18179.6	51744.6	0.963102	5.83056	5.77752	5.90124	37.8799	5.80079	38.1645	Antithrombin-III	3.39762e-06	0.00167785	0.974957	57259.3	5.55136	0.678505	0.797831	0.998672	1.11094	0.0855127	9741.05;4953.02;5720.03;4556.02;3562.02;2569.01;2531.02;2294.01;2056.01;1715.01;554.003;540.003;	9741.05;4777.56;5598.43;4372.95;3562.02;2502.38;2531.02;1359.33;1946.77;1624.65;544.674;540.003;	0.991285;0.942518;0.931631;0.932681;0.975746;0.852327;0.961135;0.763;0.881289;0.832241;0.923383;0.857256;	8850	0.82	0.815	0.819183	0.815535
D:\test_move_folder\2022054_T3_Evosep_C1_E1_PRID_31_QID_17_D16-w5_Plate4_35_7232.d	2022054_T3_Evosep_C1_E1_PRID_31_QID_17_D16-w5_Plate4_35_7232	P32261	P32261;A0A0A6YX70;A0A0A6YWH7	ANT3_MOUSE	Serpinc1	198960	171814	197006	198960	171814	197006	197006	FATNFYQHLADSK	FATNFYQHLADSK	FATNFYQHLADSK3	3	7.39409e-06	7.39409e-06	9.929e-06	0.00316456	0.00255102	0.00208768	0.00263852	0	1	21072.7	18742.1	21840.6	66080.5	0.955138	5.86549	5.81249	5.9185	37.8799	5.8347	38.4087	Antithrombin-III	3.39762e-06	0.00167785	0.980298	63757.3	5.77682	0.745786	0.301983	0.999993	0.814471	0.0596585	10097.1;6078.03;5007.03;4551.03;4817.03;3531.02;3133.02;3003.01;1983.01;1422.01;1297.01;504.003;	10004;6078.04;4990.69;4343.9;4672.76;3531.02;2883.79;2906.28;1971.29;1422.01;1226.29;504.003;	0.966314;0.978722;0.904013;0.901174;0.945538;0.954664;0.904138;0.970542;0.987403;0.947444;0.916814;0.941962;	8904	0.819545	0.815	0.82032	0.814428
D:\test_move_folder\2022054_T3_Evosep_C1_E1_PRID_31_QID_17_D14-w5_Plate4_34_7231.d	2022054_T3_Evosep_C1_E1_PRID_31_QID_17_D14-w5_Plate4_34_7231	P32261	P32261;A0A0A6YX70;A0A0A6YWH7	ANT3_MOUSE	Serpinc1	221612	175182	194979	221612	175182	194979	194979	FATNFYQHLADSK	FATNFYQHLADSK	FATNFYQHLADSK3	3	5.29943e-07	5.29943e-07	9.929e-06	0.00371747	0.00280899	0.00208768	0.00290698	0	1	23564.2	18978.1	22075.5	72899.4	0.952201	5.84569	5.81034	5.95172	37.8799	5.80014	38.2844	Antithrombin-III	3.39762e-06	0.00167785	0.976006	77815.5	5.35443	0.64338	0.893236	1	0.645391	0.0757497	12018.1;6388.04;6203.04;4453.02;5761.04;4043.02;4092.02;3274.02;2229.01;1835.01;944.005;734.005;	11256.3;6283.06;6024.86;4453.02;5761.04;4043.02;4092.02;3038.47;2086.23;1789.99;903.936;730.914;	0.943818;0.971249;0.947998;0.934966;0.985241;0.952122;0.94311;0.970507;0.869993;0.971688;0.895678;0.911031;	8877	0.815909	0.815	0.819646	0.810744
D:\test_move_folder\2022054_T3_Evosep_C1_E1_PRID_31_QID_17_D4-w5_Plate4_33_7230.d	2022054_T3_Evosep_C1_E1_PRID_31_QID_17_D4-w5_Plate4_33_7230	P32261	P32261;A0A0A6YX70;A0A0A6YWH7	ANT3_MOUSE	Serpinc1	162581	150277	265016	162581	150277	265016	265016	FATNFYQHLADSK	FATNFYQHLADSK	FATNFYQHLADSK3	3	3.97519e-07	3.97519e-07	9.929e-06	0.0035461	0.00259067	0.00208768	0.00266667	0	1	28701.2	26335.1	29071.2	93062.1	0.956133	5.8801	5.82707	5.93313	37.8799	5.86141	38.4407	Antithrombin-III	3.39762e-06	0.00167785	0.982536	91877.6	5.1251	0.673396	0.808063	1	0.461175	0.0705789	13339.1;8004.04;7358.04;5246.03;5995.04;4362.02;3864.02;3302.02;2534.01;2527.01;898.005;676.003;	13339.1;8004.04;7358.04;5246.03;5925.05;4362.02;3864.02;3302.02;2416.62;2527.01;852.944;519.646;	0.974298;0.935245;0.945924;0.957411;0.917651;0.957929;0.936182;0.876659;0.931416;0.919116;0.875256;0.781256;	8931	0.811667	0.815	0.819766	0.805907
D:\test_move_folder\2022054_T3_Evosep_C1_E1_PRID_31_QID_17_B32-6_Plate4_32_7229.d	2022054_T3_Evosep_C1_E1_PRID_31_QID_17_B32-6_Plate4_32_7229	P32261	P32261;A0A0A6YX70;A0A0A6YWH7	ANT3_MOUSE	Serpinc1	231921	167694	206105	231921	167694	206105	206105	FATNFYQHLADSK	FATNFYQHLADSK	FATNFYQHLADSK3	3	5.35129e-07	5.35129e-07	9.929e-06	0.00343643	0.00260417	0.00208768	0.00269542	0	1	33251.7	27044.4	32391.5	105137	0.958409	5.86659	5.81358	5.93728	37.8799	5.82193	38.2566	Antithrombin-III	3.39762e-06	0.00167785	0.982904	107929	5.95942	0.838325	0.554437	1	1.17935	0.0753515	16102.1;9904.05;7794.04;6852.03;5859.03;4819.03;5390.03;4432.02;3770.02;2002.01;1543.01;506.003;	15782;9675.62;7794.04;6810.03;5701.81;4804.25;5358.46;4432.02;3411.4;1892.85;1543.01;0;	0.949203;0.960961;0.973881;0.973926;0.920368;0.944492;0.935433;0.975114;0.955495;0.918173;0.902034;0.322627;	8904	0.815455	0.815	0.818908	0.810823
D:\test_move_folder\2022054_T3_Evosep_C1_E1_PRID_31_QID_17_A26-12_Plate4_31_7228.d	2022054_T3_Evosep_C1_E1_PRID_31_QID_17_A26-12_Plate4_31_7228	P32261	P32261;A0A0A6YX70;A0A0A6YWH7	ANT3_MOUSE	Serpinc1	109861	113344	190874	109861	113344	190874	190874	FATNFYQHLADSK	FATNFYQHLADSK	FATNFYQHLADSK3	3	3.38754e-05	3.38754e-05	9.929e-06	0.00383142	0.0027933	0.00208768	0.00285714	0	1	14369.7	14744.6	14147.2	43519.7	0.939845	5.84697	5.79394	5.90001	37.8799	5.81522	38.1558	Antithrombin-III	3.39762e-06	0.00167785	0.982906	44204.2	5.00684	0.754779	0.716158	0.99997	1.26213	0.151464	7004.03;3755.02;3685.02;2824.01;2383.01;1047.01;2269.01;1874.01;1141.01;1098.01;630.003;522.002;	7004.03;3680.65;3685.02;2817.33;2106.61;64.2559;2079.8;1674.99;1033.14;572.558;584.355;315.222;	0.939337;0.936047;0.944604;0.923681;0.906665;0.425757;0.93507;0.841403;0.854237;0.73413;0.844305;0.755009;	8877	0.811667	0.815	0.82091	0.804651
D:\test_move_folder\2022054_T3_Evosep_C1_E1_PRID_31_QID_17_c8- w1_Plate4_30_7227.d	2022054_T3_Evosep_C1_E1_PRID_31_QID_17_c8- w1_Plate4_30_7227	P32261	P32261;A0A0A6YX70;A0A0A6YWH7	ANT3_MOUSE	Serpinc1	95659.8	96853.2	182138	95659.8	96853.2	182138	182138	FATNFYQHLADSK	FATNFYQHLADSK	FATNFYQHLADSK3	3	1.97746e-07	1.97746e-07	9.929e-06	0.00248756	0.00183824	0.00208768	0.00191571	0	1	15975.6	15984.6	16238.1	51392.2	0.933161	5.86436	5.81133	5.91747	37.8799	5.83382	38.3001	Antithrombin-III	3.39762e-06	0.00167785	0.977162	50561.3	5.05378	0.748553	0.74646	1	0.56276	0.152725	7865.04;4516.03;3925.02;2962.02;2669.02;2529.01;2671.01;2448.01;2009.01;1058.01;646.004;399.002;	7534.57;4516.03;3925.02;2962.02;2640.26;2485.58;2570.11;2401.52;1906.46;937.333;613.247;177.298;	0.920721;0.930302;0.960333;0.946388;0.903456;0.978815;0.961419;0.956992;0.906768;0.847694;0.887423;0.654148;	8904	0.82	0.815	0.819804	0.81461
D:\test_move_folder\2022054_T3_Evosep_C1_E1_PRID_31_QID_17_c41-w1_Plate4_29_7226.d	2022054_T3_Evosep_C1_E1_PRID_31_QID_17_c41-w1_Plate4_29_7226	P32261	P32261;A0A0A6YX70;A0A0A6YWH7	ANT3_MOUSE	Serpinc1	113324	106957	157140	113324	106957	157140	157140	FATNFYQHLADSK	FATNFYQHLADSK	FATNFYQHLADSK3	3	6.55668e-06	6.55668e-06	9.929e-06	0.003861	0.00301205	0.00208768	0.00309598	0	1	14451.8	13770.8	14571.7	41485.8	0.954698	5.8462	5.79316	5.89921	37.8799	5.79938	38.3554	Antithrombin-III	3.39762e-06	0.00167785	0.973267	41144.2	4.82701	0.772992	0.498653	0.999994	0.376454	0.128621	7108.04;4210.02;3315.02;3369.02;1360.01;2240.01;2317.01;2140.01;1120.01;673.003;474.002;366.002;	7108.04;4082.72;3260.99;2901.66;1198.62;2070.62;1951.01;2049.05;966.888;216.552;436.772;0;	0.960677;0.929717;0.972944;0.808129;0.810635;0.860323;0.816331;0.900479;0.852494;0.694875;0.866942;0.4325;	8877	0.815	0.815	0.82089	0.808529
D:\test_move_folder\2022054_T3_Evosep_C1_E1_PRID_31_QID_17_c33-w1_Plate4_28_7225.d	2022054_T3_Evosep_C1_E1_PRID_31_QID_17_c33-w1_Plate4_28_7225	P32261	P32261;A0A0A6YX70;A0A0A6YWH7	ANT3_MOUSE	Serpinc1	104375	92435.9	150489	104375	92435.9	150489	150489	FATNFYQHLADSK	FATNFYQHLADSK	FATNFYQHLADSK3	3	7.59782e-06	7.59782e-06	9.929e-06	0.00282486	0.00227273	0.00208768	0.00235294	0	1	14769.5	13371.9	14333.3	46987.5	0.966769	5.86549	5.81248	5.91851	37.8799	5.83919	38.3995	Antithrombin-III	3.39762e-06	0.00167785	0.965553	48417.3	4.99244	0.646886	0.0683095	0.999993	0.10365	0.116545	5961.04;5047.03;3855.02;2179.01;3054.01;2246.01;2479.01;2341.01;1775.01;649.003;719.004;216.001;	5961.04;5035.96;3772.46;2135.94;3054.01;2189.39;2479.01;2341.01;1759.84;631.712;719.004;216.001;	0.983435;0.969287;0.937076;0.902818;0.935055;0.943309;0.9849;0.986431;0.895149;0.916145;0.947631;0.953382;	8904	0.819583	0.815	0.820617	0.814679
D:\test_move_folder\2022054_T3_Evosep_C1_E1_PRID_31_QID_17_b15-72h_Plate4_27_7224.d	2022054_T3_Evosep_C1_E1_PRID_31_QID_17_b15-72h_Plate4_27_7224	P32261	P32261;A0A0A6YX70;A0A0A6YWH7	ANT3_MOUSE	Serpinc1	193189	153328	202321	193189	153328	202321	202321	FATNFYQHLADSK	FATNFYQHLADSK	FATNFYQHLADSK3	3	1.05348e-06	1.05348e-06	9.929e-06	0.00294118	0.00230947	0.00208768	0.00239234	0	1	22022.1	17774.7	20087.5	60152	0.9706	5.83084	5.79549	5.90152	37.8799	5.79692	38.0825	Antithrombin-III	3.39762e-06	0.00167785	0.989896	65945.3	6.13965	0.787575	0.927258	0.999999	1.11621	0.0142179	10596;5583.03;5887.03;4704.03;3531.02;3106.02;4078.02;3522.02;2537.01;1461.01;918.005;897.004;	10596;5539.05;5887.03;4704.03;3519.82;3106.02;3785.8;3522.02;2537.01;1269.06;827.73;897.004;	0.989789;0.944693;0.960438;0.951397;0.934558;0.961394;0.882997;0.982431;0.946657;0.826382;0.895787;0.928322;	8850	0.815455	0.815	0.820148	0.810513
D:\test_move_folder\2022054_T3_Evosep_C1_E1_PRID_31_QID_17_B25-72h_Plate4_25_7223.d	2022054_T3_Evosep_C1_E1_PRID_31_QID_17_B25-72h_Plate4_25_7223	P32261	P32261;A0A0A6YX70;A0A0A6YWH7	ANT3_MOUSE	Serpinc1	169899	130656	154927	169899	130656	154927	154927	FATNFYQHLADSK	FATNFYQHLADSK	FATNFYQHLADSK3	3	3.65052e-06	3.65052e-06	9.929e-06	0.00239808	0.00185874	0.00208768	0.00194175	0	1	18777.7	15252.9	18173.4	52063.9	0.953484	5.82936	5.77631	5.90006	37.8799	5.78373	38.3681	Antithrombin-III	3.39762e-06	0.00167785	0.965639	53795.3	5.0769	0.801517	0.770337	0.999997	0.951903	0.109555	8174.04;5914.03;5144.03;4243.02;3055.02;2813.02;2532.01;2961.02;1692.01;1175.01;423.003;820.005;	8106.12;5677.02;4994.57;4243.02;2866.65;2659.08;2422.18;2677.55;1692.01;1080.99;184.755;762.161;	0.976894;0.916902;0.957072;0.977903;0.91911;0.91543;0.90129;0.886678;0.870555;0.840568;0.691345;0.902694;	8850	0.819583	0.815	0.820594	0.813666
D:\test_move_folder\2022054_T3_Evosep_C1_E1_PRID_31_QID_17_b15-6h_Plate4_21_7219.d	2022054_T3_Evosep_C1_E1_PRID_31_QID_17_b15-6h_Plate4_21_7219	P32261	P32261;A0A0A6YX70;A0A0A6YWH7	ANT3_MOUSE	Serpinc1	116711	112161	206687	116711	112161	206687	206687	FATNFYQHLADSK	FATNFYQHLADSK	FATNFYQHLADSK3	3	4.81438e-06	4.81438e-06	9.929e-06	0.00258398	0.00212314	0.00208768	0.00219298	0	1	29509.1	24951.3	26497.8	83419.5	0.960808	5.84733	5.79429	5.90039	37.8799	5.81882	38.2969	Antithrombin-III	3.39762e-06	0.00167785	0.984444	92899.5	6.24128	0.82313	0.677809	0.999996	1.17984	0.0241553	14777.1;7798.04;7012.04;6436.03;5524.03;5049.02;4990.02;4276.02;2531.01;1862.01;930.005;439.002;	14777.1;7798.04;6933.95;6436.03;5524.03;5049.02;4838.56;4146.19;2340.94;1862.01;436.571;218.377;	0.966457;0.964866;0.944207;0.950031;0.94984;0.985179;0.958924;0.910132;0.890316;0.951105;0.680653;0.741764;	8877	0.814545	0.815	0.815827	0.811715
D:\test_move_folder\2022054_T3_Evosep_C1_E1_PRID_31_QID_17_a3-12h_Plate4_23_7221.d	2022054_T3_Evosep_C1_E1_PRID_31_QID_17_a3-12h_Plate4_23_7221	P32261	P32261;A0A0A6YX70;A0A0A6YWH7	ANT3_MOUSE	Serpinc1	211654	177403	198260	211654	177403	198260	198260	FATNFYQHLADSK	FATNFYQHLADSK	FATNFYQHLADSK3	3	9.18407e-07	9.18407e-07	9.929e-06	0.00303951	0.00231481	0.00208768	0.00239234	0	1	21579.1	17699.7	20710.9	68620.9	0.960611	5.82675	5.77375	5.89746	37.8799	5.79643	38.342	Antithrombin-III	3.39762e-06	0.00167785	0.974181	71497.5	5.7314	0.663688	0.535579	0.999999	0.596634	0.133329	10167.1;5874.03;5538.03;5626.03;3847.02;3548.02;3551.02;2902.02;2493.01;1716.01;952.006;825.004;	10167.1;5874.03;5538.03;5626.03;3847.02;3484.1;3454.96;2859.01;2262.08;1063.02;947.273;747.627;	0.963181;0.930886;0.987423;0.934857;0.92184;0.971451;0.922462;0.842509;0.880633;0.79885;0.936729;0.836156;	8850	0.810455	0.815	0.81976	0.804574
D:\test_move_folder\2022054_T3_Evosep_C1_E1_PRID_31_QID_17_a38-12h_Plate4_22_7220.d	2022054_T3_Evosep_C1_E1_PRID_31_QID_17_a38-12h_Plate4_22_7220	P32261	P32261;A0A0A6YX70;A0A0A6YWH7	ANT3_MOUSE	Serpinc1	285215	254461	233208	285215	254461	233208	233208	FATNFYQHLADSK	FATNFYQHLADSK	FATNFYQHLADSK3	3	1.64955e-05	1.64955e-05	9.929e-06	0.00359712	0.00273224	0.00208768	0.00280112	0	1	23256.3	20092.2	23299.6	73601	0.958708	5.81166	5.75863	5.90001	37.8799	5.7755	38.35	Antithrombin-III	3.39762e-06	0.00167785	0.978406	73464.3	5.84187	0.799833	0.394489	0.999985	1.03324	0.156224	10445.1;6579.04;6274.03;4568.03;4828.02;4058.02;4009.02;4031.02;2712.02;1847.01;765.005;481.002;	10403.3;6579.04;6274.03;4367.34;4658.49;3975.25;3979.87;4030.08;2609.26;1662.07;705.694;475.965;	0.961451;0.954929;0.958122;0.853309;0.90092;0.967249;0.953531;0.968085;0.853741;0.832556;0.866288;0.913943;	8823	0.815	0.815	0.818923	0.811375
D:\test_move_folder\2022053_T3_Evosep_C1_E1_PRID_31_QID_17_b11- 6h_Plate1_3_7077.d	2022053_T3_Evosep_C1_E1_PRID_31_QID_17_b11- 6h_Plate1_3_7077	P49429	P49429;D3Z1U3	HPPD_MOUSE	Hpd	1723.2	1567.99	1804.94	1723.2	1567.99	1804.94	1804.94	FAVLQTYGDTTHTLVEK	FAVLQTYGDTTHTLVEK	FAVLQTYGDTTHTLVEK2	2	0.00322021	0.102567	0.0147601	0.0026178	0.0021692	0.00208768	0.00223214	0	1	187.414	171.082	191.88	1911.51	0.786292	6.30214	6.2668	6.33749	45.7429	6.29241	45.8931	4-hydroxyphenylpyruvate dioxygenase	0.000521921	0.00167785	0.961831	1867.02	1.72067	0.14309	0	0.915861	0	-10000000	173.002;96.0014;0;42.0006;36.0005;0;	173.002;14.412;0;0;13.6903;0;	0.820068;0.380842;0;0.188897;0.792881;0;	9599	1.23	1.23909	1.22984	1.23781
D:\test_move_folder\2022053_T3_Evosep_C1_E1_PRID_31_QID_17_a1-12h_Plate1_25_7099.d	2022053_T3_Evosep_C1_E1_PRID_31_QID_17_a1-12h_Plate1_25_7099	P49429	P49429;D3Z1U3	HPPD_MOUSE	Hpd	1540.37	1538.64	1611.81	1540.37	1538.64	1611.81	1611.81	FAVLQTYGDTTHTLVEK	FAVLQTYGDTTHTLVEK	FAVLQTYGDTTHTLVEK2	2	0.00168634	0.0290485	0.0147601	0.00309598	0.00243309	0.00208768	0.00248756	0	1	108.626	108.505	96.775	2523.04	0.800067	6.30638	6.27101	6.34173	45.7429	6.30013	45.8519	4-hydroxyphenylpyruvate dioxygenase	0.000521921	0.00167785	0.973286	2832.03	2.55454	0.34618	0	0.974615	1.75508	0.0638333	109.001;27.0003;76.0011;0;149.002;0;	32.6253;0;76.0011;0;32.0628;0;	0.796066;-0.534522;0.801784;0;0.60826;0;	9599	1.24	1.23909	1.23961	1.2396
D:\test_move_folder\2022053_T3_Evosep_C1_E1_PRID_31_QID_17_A7-12_Plate1_41_7113.d	2022053_T3_Evosep_C1_E1_PRID_31_QID_17_A7-12_Plate1_41_7113	P49429	P49429;D3Z1U3	HPPD_MOUSE	Hpd	37.3129	33.6642	361.18	37.3129	33.6642	361.18	361.18	FAVLQTYGDTTHTLVEK	FAVLQTYGDTTHTLVEK	FAVLQTYGDTTHTLVEK2	2	0.00704846	0.317254	0.0147601	0.00296736	0.00232019	0.00208768	0.00238663	0	1	37.3129	33.6642	37.5972	1548.73	0.692215	6.30144	6.26612	6.33678	45.7429	6.29358	45.8871	4-hydroxyphenylpyruvate dioxygenase	0.000521921	0.00167785	0.900169	1537.02	1.95434	0.450022	0	0.77858	0	-10000000	30.0003;0;114.001;0;34.0006;0;	30.0003;0;7.31258;0;0;0;	0.801784;0;0.242701;0;0.133631;0;	9572	1.25	1.23909	1.23773	1.2509
D:\test_move_folder\2022053_T3_Evosep_C1_E1_PRID_31_QID_17_A25-12_Plate1_47_7116.d	2022053_T3_Evosep_C1_E1_PRID_31_QID_17_A25-12_Plate1_47_7116	P49429	P49429;D3Z1U3	HPPD_MOUSE	Hpd	2220.92	1890.08	1989.12	2220.92	1890.08	1989.12	1989.12	FAVLQTYGDTTHTLVEK	FAVLQTYGDTTHTLVEK	FAVLQTYGDTTHTLVEK2	2	0.00127584	0.0459954	0.0147601	0.0037594	0.00285714	0.00208768	0.00293255	0	1	92.2782	78.5762	93.4178	1660.27	0.833319	6.30372	6.25067	6.33905	45.7429	6.28411	46.0506	4-hydroxyphenylpyruvate dioxygenase	0.000521921	0.00167785	0.944079	1640.02	1.43772	0.476376	0	0.960284	0	-10000000	40.0006;77.0013;35.0006;85.0011;0;0;	15.2769;77.0013;0;0;0;0;	0.769871;0.845906;0.116047;0.319836;0;0;	9572	1.24	1.23909	1.23837	1.24021
D:\test_move_folder\2022053_T3_Evosep_C1_E1_PRID_31_QID_17_b12-6h_Plate2_2_7120.d	2022053_T3_Evosep_C1_E1_PRID_31_QID_17_b12-6h_Plate2_2_7120	P49429	P49429;D3Z1U3	HPPD_MOUSE	Hpd	2016.8	1541.37	1672.92	2016.8	1541.37	1672.92	1672.92	FAVLQTYGDTTHTLVEK	FAVLQTYGDTTHTLVEK	FAVLQTYGDTTHTLVEK2	2	0.00034002	0.00124261	0.0147601	0.0027248	0.00209205	0.00208768	0.00214592	0	1	374.795	329.914	344.578	3971.74	0.861591	6.26503	6.21203	6.30038	45.7429	6.24762	46.0032	4-hydroxyphenylpyruvate dioxygenase	0.000521921	0.00167785	0.942953	4320.04	2.99149	0.555748	0	0.998884	1.74332	0.075734	68.0011;145.002;287.004;80.0008;79.0011;0;	0;145.002;229.793;80.0008;27.6389;0;	0.480858;0.935829;0.814747;0.917309;0.691966;0;	9518	1.23545	1.23909	1.23978	1.23427
D:\test_move_folder\2022053_T3_Evosep_C1_E1_PRID_31_QID_17_b24-6h_Plate2_20_7137.d	2022053_T3_Evosep_C1_E1_PRID_31_QID_17_b24-6h_Plate2_20_7137	P49429	P49429;D3Z1U3	HPPD_MOUSE	Hpd	5431.87	4300.73	3255.83	5431.87	4300.73	3255.83	3255.83	FAVLQTYGDTTHTLVEK	FAVLQTYGDTTHTLVEK	FAVLQTYGDTTHTLVEK2	2	0.000317864	0.000606025	0.0147601	0.00265957	0.00212766	0.00208768	0.0021978	0	1	375.271	299.295	360.894	4887.37	0.850856	6.32007	6.26702	6.37308	45.7429	6.30849	45.7769	4-hydroxyphenylpyruvate dioxygenase	0.000521921	0.00167785	0.963135	5082.07	2.69225	0.388241	0.366397	0.999461	0	-10000000	81.0011;291.003;179.002;39.0006;30.0003;50.0006;	32.098;291.003;52.1692;0;0;19.8135;	0.744618;0.907938;0.597815;0.314474;0.259269;0.744618;	9599	1.245	1.23909	1.23863	1.24494
D:\test_move_folder\2022053_T3_Evosep_C1_E1_PRID_31_QID_17_A5-12_Plate2_46_7161.d	2022053_T3_Evosep_C1_E1_PRID_31_QID_17_A5-12_Plate2_46_7161	P49429	P49429;D3Z1U3	HPPD_MOUSE	Hpd	6377.49	5698.58	3097.84	6377.49	5698.58	3097.84	3097.84	FAVLQTYGDTTHTLVEK	FAVLQTYGDTTHTLVEK	FAVLQTYGDTTHTLVEK2	2	0.00198708	0.0388272	0.0147601	0.0031746	0.00261097	0.00208768	0.00265957	0	1	175.315	155.068	175.283	2996.5	0.800198	6.30109	6.26577	6.33645	45.7429	6.29462	45.7748	4-hydroxyphenylpyruvate dioxygenase	0.000521921	0.00167785	0.93367	2997.04	1.98784	0.257199	0	0.966548	0	-10000000	169.002;26.0003;55.0006;50.0006;11.0001;0;	126.752;7.31258;41.2504;50.0006;8.2501;0;	0.801784;0.763763;0.801784;0.801784;0.801784;0;	9572	1.255	1.23909	1.23924	1.2543
D:\test_move_folder\2022054_T3_Evosep_C1_E1_PRID_31_QID_17_b26-6h_Plate3_21_7184.d	2022054_T3_Evosep_C1_E1_PRID_31_QID_17_b26-6h_Plate3_21_7184	P49429	P49429;D3Z1U3	HPPD_MOUSE	Hpd	8029.87	6951.23	4110.85	8029.87	6951.23	4110.85	4110.85	FAVLQTYGDTTHTLVEK	FAVLQTYGDTTHTLVEK	FAVLQTYGDTTHTLVEK2	2	0.00028632	0.00028632	0.0147601	0.00250627	0.00204082	0.00208768	0.00210084	0	1	636.477	344.118	419.036	5328.88	0.903797	6.32066	6.28531	6.3737	45.7429	6.3062	45.8057	4-hydroxyphenylpyruvate dioxygenase	0.000521921	0.00167785	0.9902	8094.09	3.52028	0.435892	0.580796	0.999744	0	-10000000	333.003;161.002;256.003;160.002;144.002;38.0004;	326.301;54.1726;256.003;128.237;66.0392;34.6391;	0.923063;0.671507;0.928394;0.81821;0.742925;0.878282;	9599	1.23545	1.23909	1.2423	1.23172
D:\test_move_folder\2022054_T3_Evosep_C1_E1_PRID_31_QID_17_b6-6h_Plate4_2_7200.d	2022054_T3_Evosep_C1_E1_PRID_31_QID_17_b6-6h_Plate4_2_7200	P49429	P49429;D3Z1U3	HPPD_MOUSE	Hpd	496.254	434.569	754.099	496.254	434.569	754.099	754.099	FAVLQTYGDTTHTLVEK	FAVLQTYGDTTHTLVEK	FAVLQTYGDTTHTLVEK2	2	0.000323415	0.00169358	0.0147601	0.00268817	0.00218341	0.00208768	0.00225225	0	1	239.293	213.731	236.327	1445.88	0.936398	6.3017	6.26634	6.35471	45.7429	6.28717	45.8121	4-hydroxyphenylpyruvate dioxygenase	0.000521921	0.00167785	0.915201	1464.02	2.28873	0.612666	0	0.998466	0	-10000000	114.001;122.002;11.0001;13.0001;0;0;	114.001;122.002;3.29013;3.88833;0;0;	0.937977;0.943439;0.620557;0.620557;0;0;	9572	1.24091	1.23909	1.24029	1.23854
D:\test_move_folder\2022054_T3_Evosep_C1_E1_PRID_31_QID_17_b17-6h_Plate4_20_7218.d	2022054_T3_Evosep_C1_E1_PRID_31_QID_17_b17-6h_Plate4_20_7218	P49429	P49429;D3Z1U3	HPPD_MOUSE	Hpd	91.2513	61.3912	658.662	91.2513	61.3912	658.662	658.662	FAVLQTYGDTTHTLVEK	FAVLQTYGDTTHTLVEK	FAVLQTYGDTTHTLVEK2	2	0.00525509	0.156651	0.0147601	0.00505051	0.00480769	0.00208768	0.00500835	0	1	91.2513	61.3912	74.3115	712.573	0.801784	6.31752	6.28218	6.35286	45.7429	6.30212	45.8868	4-hydroxyphenylpyruvate dioxygenase	0.000521921	0.00167785	0.941548	875.009	1.99572	0.428079	0	0.876874	0	-10000000	71.0011;0;27.0003;0;0;53.0006;	71.0011;0;20.2502;0;0;0;	0.801784;0;0.801784;0;0;0.133631;	9599	1.225	1.23909	1.23964	1.22356
D:\test_move_folder\2022053_T3_Evosep_C1_E1_PRID_31_QID_17_b22-6h_Plate1_1_7075.d	2022053_T3_Evosep_C1_E1_PRID_31_QID_17_b22-6h_Plate1_1_7075	P49429	P49429;D3Z1U3	HPPD_MOUSE	Hpd	2607.69	2095.51	2230.09	2607.69	2095.51	2230.09	2230.09	FAVLQTYGDTTHTLVEK	FAVLQTYGDTTHTLVEK	FAVLQTYGDTTHTLVEK3	3	0.00543478	0.293661	1.98691e-05	0.00248139	0.00204918	0.00208768	0.00209644	0	1	2607.69	2095.51	2149.19	2810.45	0.664493	6.21867	6.16562	6.34238	46.0567	6.21479	46.1604	4-hydroxyphenylpyruvate dioxygenase	2.54873e-06	0.00167785	0.647353	3410.02	1.21845	0.436902	0.251708	0.791112	1.12765	0.21642	1278.01;1151.01;1672.01;629.005;226.002;108.001;	1278.01;274.55;1282.76;370.805;46.916;24.8631;	0.617919;0.00357833;0.725773;0.403934;0.257722;0.366728;	9457	0.910909	0.945	0.929407	0.923407
D:\test_move_folder\2022053_T3_Evosep_C1_E1_PRID_31_QID_17_b23-6h_Plate1_2_7076.d	2022053_T3_Evosep_C1_E1_PRID_31_QID_17_b23-6h_Plate1_2_7076	P49429	P49429;D3Z1U3	HPPD_MOUSE	Hpd	736.505	559.723	717.953	736.505	559.723	717.953	717.953	FAVLQTYGDTTHTLVEK	FAVLQTYGDTTHTLVEK	FAVLQTYGDTTHTLVEK3	3	0.00195408	0.0619226	1.98691e-05	0.0159091	0.0176991	0.00208768	0.0184162	0	1	736.505	559.723	641.631	903.422	0.534723	6.31833	6.28295	6.35365	46.0567	6.32813	45.8749	4-hydroxyphenylpyruvate dioxygenase	2.54873e-06	0.00167785	0.712965	1037.01	1.84263	0.408581	0	0.947464	0.895845	0.252894	934.007;469.003;693.004;66.0005;26.0002;0;	424.003;52.3128;286.502;0;26.0002;0;	0.339835;-0.143967;0.798909;-0.258059;0.801784;0;	9619	0.92	0.945	0.926909	0.936782
D:\test_move_folder\2022053_T3_Evosep_C1_E1_PRID_31_QID_17_b11- 6h_Plate1_3_7077.d	2022053_T3_Evosep_C1_E1_PRID_31_QID_17_b11- 6h_Plate1_3_7077	P49429	P49429;D3Z1U3	HPPD_MOUSE	Hpd	1723.2	1567.99	1804.94	1723.2	1567.99	1804.94	1804.94	FAVLQTYGDTTHTLVEK	FAVLQTYGDTTHTLVEK	FAVLQTYGDTTHTLVEK3	3	0.000312695	0.00759951	1.98691e-05	0.0026178	0.0021692	0.00208768	0.00223214	0	1	1723.2	1567.99	1758.61	3413.76	0.375037	6.29862	6.17488	6.38697	46.0567	6.31131	45.8318	4-hydroxyphenylpyruvate dioxygenase	2.54873e-06	0.00167785	0.912716	3345.02	2.39944	0.521896	0.38384	0.993239	1.55462	0.594136	1350.01;1340.01;1366.01;552.004;299.002;39.0003;	857.967;1340.01;740.335;0;124.894;0;	0.501121;0.85938;0.242405;-0.00975267;0.295096;-0.224351;	9592	0.919091	0.945	0.927328	0.936311
D:\test_move_folder\2022053_T3_Evosep_C1_E1_PRID_31_QID_17_a81-12h_Plate1_6_7080.d	2022053_T3_Evosep_C1_E1_PRID_31_QID_17_a81-12h_Plate1_6_7080	P49429	P49429;D3Z1U3	HPPD_MOUSE	Hpd	1646.26	1303.61	1182.51	1646.26	1303.61	1182.51	1182.51	FAVLQTYGDTTHTLVEK	FAVLQTYGDTTHTLVEK	FAVLQTYGDTTHTLVEK3	3	0.00211218	0.115706	1.98691e-05	0.00318471	0.00240385	0.00208768	0.00246305	0	1	1058.01	711.822	921.774	2562.32	0.81499	6.32037	6.23201	6.42642	46.0567	6.33575	45.8305	4-hydroxyphenylpyruvate dioxygenase	2.54873e-06	0.00167785	0.837657	2941.02	1.71698	0.0857051	0.319309	0.906192	0.75008	0.36684	1058.01;538.004;188.002;763.006;282.003;72.0004;	1058.01;0;0;287.782;0;0;	0.81499;0.233156;-0.237156;0.394209;-0.299676;0.265621;	9619	0.937917	0.945	0.939226	0.943652
D:\test_move_folder\2022053_T3_Evosep_C1_E1_PRID_31_QID_17_a83- 12h_Plate1_23_7097.d	2022053_T3_Evosep_C1_E1_PRID_31_QID_17_a83- 12h_Plate1_23_7097	P49429	P49429;D3Z1U3	HPPD_MOUSE	Hpd	344.753	314.782	403.769	344.753	314.782	403.769	403.769	FAVLQTYGDTTHTLVEK	FAVLQTYGDTTHTLVEK	FAVLQTYGDTTHTLVEK3	3	0.00250063	0.0709817	1.98691e-05	0.00996016	0.00813008	0.00208768	0.00991736	0	1	344.753	314.782	348.813	1025.95	0.663927	6.33996	6.30462	6.37532	46.0567	6.36299	45.8627	4-hydroxyphenylpyruvate dioxygenase	2.54873e-06	0.00167785	0.79774	1014.01	1.10137	0.747394	0	0.940098	0.88434	0.476032	744.005;247.002;98.0006;62.0003;11.0001;0;	238.502;61.181;98.0006;0;8.25006;0;	0.597352;0.517114;0.813368;0.120237;0.813368;0;	9646	0.92	0.945	0.943837	0.920249
D:\test_move_folder\2022053_T3_Evosep_C1_E1_PRID_31_QID_17_a1-12h_Plate1_25_7099.d	2022053_T3_Evosep_C1_E1_PRID_31_QID_17_a1-12h_Plate1_25_7099	P49429	P49429;D3Z1U3	HPPD_MOUSE	Hpd	1540.37	1538.64	1611.81	1540.37	1538.64	1611.81	1611.81	FAVLQTYGDTTHTLVEK	FAVLQTYGDTTHTLVEK	FAVLQTYGDTTHTLVEK3	3	0.00168634	0.0255359	1.98691e-05	0.00309598	0.00243309	0.00208768	0.00248756	0	1	1540.37	1538.64	1372.31	2856.24	0.811605	6.30285	6.17912	6.42656	46.0567	6.31697	45.7814	4-hydroxyphenylpyruvate dioxygenase	2.54873e-06	0.00167785	0.878488	3206.03	1.93383	0.41872	0.508112	0.977616	0.384669	0.304492	1340.01;1607.01;682.005;774.006;134.001;77.0007;	1340.01;507.936;200.364;339.9;0;12.3167;	0.874421;0.248513;0.391503;0.191476;0.489514;0.163714;	9592	0.934167	0.945	0.944431	0.933296
D:\test_move_folder\2022053_T3_Evosep_C1_E1_PRID_31_QID_17_a1-24h_Plate1_29_7102.d	2022053_T3_Evosep_C1_E1_PRID_31_QID_17_a1-24h_Plate1_29_7102	P49429	P49429;D3Z1U3	HPPD_MOUSE	Hpd	672.105	463.93	595.08	672.105	463.93	595.08	595.08	FAVLQTYGDTTHTLVEK	FAVLQTYGDTTHTLVEK	FAVLQTYGDTTHTLVEK3	3	0.00411324	0.0860888	1.98691e-05	0.00773196	0.0041841	0.00208768	0.00431965	0	1	672.105	463.93	589.659	2663.6	0.381976	6.30282	6.1791	6.42653	46.0567	6.30289	46.0522	4-hydroxyphenylpyruvate dioxygenase	2.54873e-06	0.00167785	0.616776	3036.02	1.52299	0.655467	0	0.927675	0.467765	0.266584	1730.01;1069.01;310.003;612.005;97.0007;147.001;	621.854;1069.01;50.2509;0;0;0;	0.414792;0.689579;-0.0241278;-0.139179;0.0825182;0.0601801;	9592	0.940909	0.945	0.942277	0.943804
D:\test_move_folder\2022053_T3_Evosep_C1_E1_PRID_31_QID_17_a87-24h_Plate1_31_7104.d	2022053_T3_Evosep_C1_E1_PRID_31_QID_17_a87-24h_Plate1_31_7104	P49429	P49429;D3Z1U3	HPPD_MOUSE	Hpd	312.185	236.545	303.414	312.185	236.545	303.414	303.414	FAVLQTYGDTTHTLVEK	FAVLQTYGDTTHTLVEK	FAVLQTYGDTTHTLVEK3	3	0.00302572	0.0631761	1.98691e-05	0.0227704	0.0207715	0.00208768	0.0201238	0	1	312.185	236.545	292.617	1850.28	0.60417	6.3163	6.22793	6.35165	46.0567	6.31283	46.0432	4-hydroxyphenylpyruvate dioxygenase	2.54873e-06	0.00167785	0.545708	1974.01	0.943434	0.498884	0	0.945511	1.0206	0.369818	589.004;637.005;237.001;74.0007;71.0005;87.0005;	75.1835;240.965;237.001;0;0;0;	0.141458;0.493732;0.750955;0.191771;0.158375;-0.391153;	9592	0.945	0.945	0.943724	0.945338
D:\test_move_folder\2022053_T3_Evosep_C1_E1_PRID_31_QID_17_a4-24h_Plate1_33_7106.d	2022053_T3_Evosep_C1_E1_PRID_31_QID_17_a4-24h_Plate1_33_7106	P49429	P49429;D3Z1U3	HPPD_MOUSE	Hpd	1245.62	879.553	1128.2	1245.62	879.553	1128.2	1128.2	FAVLQTYGDTTHTLVEK	FAVLQTYGDTTHTLVEK	FAVLQTYGDTTHTLVEK3	3	0.00555185	0.275203	1.98691e-05	0.0180723	0.0158228	0.00208768	0.0164474	0	1	1245.62	879.553	1119.7	1277.36	0.755304	6.31677	6.21072	6.36979	46.0567	6.32476	45.9998	4-hydroxyphenylpyruvate dioxygenase	2.54873e-06	0.00167785	0.417513	1421.01	0.872761	0.249736	0.0678694	0.800391	1.19678	0.205381	1173.01;820.006;521.004;1245.01;38.0003;63.0003;	715.579;258.246;521.004;0;9.04132;0;	0.766107;0.176636;0.745162;-0.497726;0.484828;-0.0646287;	9592	0.930833	0.945	0.943437	0.931424
D:\test_move_folder\2022053_T3_Evosep_C1_E1_PRID_31_QID_17_A25-12_Plate1_47_7116.d	2022053_T3_Evosep_C1_E1_PRID_31_QID_17_A25-12_Plate1_47_7116	P49429	P49429;D3Z1U3	HPPD_MOUSE	Hpd	2220.92	1890.08	1989.12	2220.92	1890.08	1989.12	1989.12	FAVLQTYGDTTHTLVEK	FAVLQTYGDTTHTLVEK	FAVLQTYGDTTHTLVEK3	3	0.00199402	0.0583982	1.98691e-05	0.0037594	0.00285714	0.00208768	0.00293255	0	1	2220.92	1890.08	2247.08	3127.44	0.721206	6.30018	6.17644	6.40626	46.0567	6.30251	45.9889	4-hydroxyphenylpyruvate dioxygenase	2.54873e-06	0.00167785	0.905938	3091.02	1.64815	0.266777	0.337546	0.950109	1.41233	0.131331	2009.02;769.006;581.004;947.007;138.001;134.001;	2009.02;177.006;187.91;100.464;23.9921;8.8391;	0.756451;0.173341;0.385115;0.171822;0.402215;0.0434305;	9565	0.935455	0.945	0.943362	0.93764
D:\test_move_folder\2022053_T3_Evosep_C1_E1_PRID_31_QID_17_b12-6h_Plate2_2_7120.d	2022053_T3_Evosep_C1_E1_PRID_31_QID_17_b12-6h_Plate2_2_7120	P49429	P49429;D3Z1U3	HPPD_MOUSE	Hpd	2016.8	1541.37	1672.92	2016.8	1541.37	1672.92	1672.92	FAVLQTYGDTTHTLVEK	FAVLQTYGDTTHTLVEK	FAVLQTYGDTTHTLVEK3	3	0.00034002	0.00148301	1.98691e-05	0.0027248	0.00209205	0.00208768	0.00214592	0	1	1400.07	1225.61	1280.08	3015.39	0.763047	6.26148	6.19081	6.31451	46.0567	6.26736	45.941	4-hydroxyphenylpyruvate dioxygenase	2.54873e-06	0.00167785	0.860185	3298.03	1.64967	0.669673	0	0.998668	1.30066	0.160192	1542.01;898.006;849.005;603.003;106.001;131.001;	899.733;451.182;402.944;603.003;97.3894;0;	0.788259;0.619073;0.697282;0.9438;0.802219;-0.570827;	9511	0.945833	0.945	0.945641	0.944878
D:\test_move_folder\2022053_T3_Evosep_C1_E1_PRID_31_QID_17_a8-24h_Plate2_13_7130.d	2022053_T3_Evosep_C1_E1_PRID_31_QID_17_a8-24h_Plate2_13_7130	P49429	P49429;D3Z1U3	HPPD_MOUSE	Hpd	1933.86	1615.6	2072.32	1933.86	1615.6	2072.32	2072.32	FAVLQTYGDTTHTLVEK	FAVLQTYGDTTHTLVEK	FAVLQTYGDTTHTLVEK3	3	0.00599493	0.179854	1.98691e-05	0.039548	0.0404192	0.00208768	0.0421875	0	1	1933.86	1615.6	1908.64	1829.83	0.518397	6.33366	6.20992	6.45745	46.0567	6.32036	46.4771	4-hydroxyphenylpyruvate dioxygenase	2.54873e-06	0.00167785	0.293283	1854.01	0.619142	0.550339	0.157134	0.860914	0.922572	0.795114	1473.01;2045.01;880.007;678.005;112.001;158.001;	1473.01;0;460.85;0;0;0;	0.564517;-0.517007;0.370984;-0.10667;-0.189097;-0.341557;	9619	0.949167	0.945	0.945207	0.948381
D:\test_move_folder\2022053_T3_Evosep_C1_E1_PRID_31_QID_17_b37-72h_Plate2_16_7133.d	2022053_T3_Evosep_C1_E1_PRID_31_QID_17_b37-72h_Plate2_16_7133	P49429	P49429;D3Z1U3	HPPD_MOUSE	Hpd	380.152	267.596	343.244	380.152	267.596	343.244	343.244	FAVLQTYGDTTHTLVEK	FAVLQTYGDTTHTLVEK	FAVLQTYGDTTHTLVEK3	3	0.00958875	0.487782	1.98691e-05	0.0234742	0.0254777	0.00208768	0.0265252	0	1	380.152	267.596	331.633	807.82	0.103668	6.34889	6.29586	6.38422	46.0567	6.32929	46.6368	4-hydroxyphenylpyruvate dioxygenase	2.54873e-06	0.00167785	0.225179	926.007	0.875259	0.50568	0	0.694157	0.914331	0.725512	997.007;275.002;449.003;130.001;58.0004;51.0004;	179.842;112.453;142.31;0;58.0004;0;	-0.00920117;0.306423;-0.0651689;-0.254311;0.867897;-0.352687;	9646	0.945	0.945	0.94437	0.945334
D:\test_move_folder\2022053_T3_Evosep_C1_E1_PRID_31_QID_17_b24-6h_Plate2_20_7137.d	2022053_T3_Evosep_C1_E1_PRID_31_QID_17_b24-6h_Plate2_20_7137	P49429	P49429;D3Z1U3	HPPD_MOUSE	Hpd	5431.87	4300.73	3255.83	5431.87	4300.73	3255.83	3255.83	FAVLQTYGDTTHTLVEK	FAVLQTYGDTTHTLVEK	FAVLQTYGDTTHTLVEK3	3	1.10493e-05	1.10493e-05	1.98691e-05	0.00265957	0.00212766	0.00208768	0.0021978	0	1	3596.5	2865.32	3455.04	6473.02	0.85316	6.33418	6.24579	6.42256	46.0567	6.32748	46.0304	4-hydroxyphenylpyruvate dioxygenase	2.54873e-06	0.00167785	0.9345	6738.05	4.01059	0.54961	0.83288	0.99999	1.2423	0.209266	2168.02;1810.01;1711.01;1111.01;488.004;53.0003;	1697.91;1582.53;1711.01;517.862;187.577;0;	0.819946;0.856049;0.912275;0.739041;0.61458;0.526895;	9619	0.935455	0.945	0.942269	0.937864
D:\test_move_folder\2022054_T3_Evosep_C1_E1_PRID_31_QID_17_a82-12h_Plate3_9_7172.d	2022054_T3_Evosep_C1_E1_PRID_31_QID_17_a82-12h_Plate3_9_7172	P49429	P49429;D3Z1U3	HPPD_MOUSE	Hpd	509.132	341.415	437.931	509.132	341.415	437.931	437.931	FAVLQTYGDTTHTLVEK	FAVLQTYGDTTHTLVEK	FAVLQTYGDTTHTLVEK3	3	0.00534164	0.180602	1.98691e-05	0.034358	0.0358166	0.00208768	0.0377074	0	1	509.132	341.415	391.657	1073.13	0.498069	6.33248	6.22643	6.36783	46.0567	6.30124	46.6	4-hydroxyphenylpyruvate dioxygenase	2.54873e-06	0.00167785	0.635225	1395.01	1.30391	0.0842397	0	0.861926	0.841131	0.175602	973.007;913.006;553.004;426.003;99.0007;93.0007;	509.132;0;0;47.002;0;93.0007;	0.498069;-0.196751;0.0443365;0.167848;0.0723067;0.592491;	9619	0.955	0.945	0.947059	0.951415
D:\test_move_folder\2022053_T3_Evosep_C1_E1_PRID_31_QID_17_a88-24h_Plate2_30_7147.d	2022053_T3_Evosep_C1_E1_PRID_31_QID_17_a88-24h_Plate2_30_7147	P49429	P49429;D3Z1U3	HPPD_MOUSE	Hpd	2663.97	1897.41	1104.76	2663.97	1897.41	1104.76	1104.76	FAVLQTYGDTTHTLVEK	FAVLQTYGDTTHTLVEK	FAVLQTYGDTTHTLVEK3	3	0.00136463	0.026021	1.98691e-05	0.00550964	0.0045977	0.00208768	0.00473934	0	1	736.115	527.331	659.498	1031.21	0.34461	6.33165	6.27862	6.38468	46.0567	6.32807	46.1615	4-hydroxyphenylpyruvate dioxygenase	2.54873e-06	0.00167785	0.385286	1151.01	2.40893	0.15665	0.66764	0.977026	0	-10000000	1103.01;686.005;190.001;298.003;121.001;120.001;	615.114;438.231;0;53.5217;121.001;10.5645;	0.217735;0.650221;-0.0291553;-0.076999;0.989581;-0.0694638;	9619	0.93625	0.945	0.942862	0.939055
D:\test_move_folder\2022053_T3_Evosep_C1_E1_PRID_31_QID_17_a22-24h_Plate2_33_7150.d	2022053_T3_Evosep_C1_E1_PRID_31_QID_17_a22-24h_Plate2_33_7150	P49429	P49429;D3Z1U3	HPPD_MOUSE	Hpd	1384.56	1084.13	1390.61	1384.56	1084.13	1390.61	1390.61	FAVLQTYGDTTHTLVEK	FAVLQTYGDTTHTLVEK	FAVLQTYGDTTHTLVEK3	3	0.00195934	0.0519	1.98691e-05	0.0155902	0.0132743	0.00208768	0.0138037	0	1	1384.56	1084.13	1288.57	2094.03	0.814358	6.33045	6.27751	6.43651	46.0567	6.34441	45.9343	4-hydroxyphenylpyruvate dioxygenase	2.54873e-06	0.00167785	0.951379	2250.02	1.66934	0.538315	0.234732	0.955528	1.04859	0.248948	1331.01;694.005;278.002;160.001;118.001;165.001;	1331.01;266.646;53.5485;44.2465;0;20.7798;	0.855245;0.320883;-0.201934;0.443342;0.330527;-0.202639;	9619	0.9375	0.945	0.941739	0.941445
D:\test_move_folder\2022053_T3_Evosep_C1_E1_PRID_31_QID_17_D32-w5_Plate2_39_7156.d	2022053_T3_Evosep_C1_E1_PRID_31_QID_17_D32-w5_Plate2_39_7156	P49429	P49429;D3Z1U3	HPPD_MOUSE	Hpd	803.89	655.837	841.238	803.89	655.837	841.238	841.238	FAVLQTYGDTTHTLVEK	FAVLQTYGDTTHTLVEK	FAVLQTYGDTTHTLVEK3	3	0.00517624	0.270884	1.98691e-05	0.0225141	0.0221566	0.00208768	0.0201863	0	1	803.89	655.837	781.183	971.76	0.775743	6.30392	6.21554	6.33926	46.0567	6.31661	45.9185	4-hydroxyphenylpyruvate dioxygenase	2.54873e-06	0.00167785	0.550961	1000.01	0.931312	0.540124	0	0.803479	0.908645	0.453494	603.005;255.002;549.004;323.002;92.0009;78.0005;	557.067;0;214.802;323.002;32.0213;0;	0.922091;0.00915496;0.415234;0.759419;0.648095;-0.235434;	9565	0.943182	0.945	0.944232	0.943884
D:\test_move_folder\2022053_T3_Evosep_C1_E1_PRID_31_QID_17_A24-12_Plate2_43_7158.d	2022053_T3_Evosep_C1_E1_PRID_31_QID_17_A24-12_Plate2_43_7158	P49429	P49429;D3Z1U3	HPPD_MOUSE	Hpd	489.686	391.181	404.458	489.686	391.181	404.458	404.458	FAVLQTYGDTTHTLVEK	FAVLQTYGDTTHTLVEK	FAVLQTYGDTTHTLVEK3	3	0.000789889	0.00414956	1.98691e-05	0.00217865	0.00171527	0.00208768	0.00178891	0	1	489.686	391.181	464.525	1191.47	0.32828	6.36812	6.3151	6.42113	46.0567	6.36531	46.0027	4-hydroxyphenylpyruvate dioxygenase	2.54873e-06	0.00167785	0.849	1256.01	2.1668	0.343548	0.62836	0.996324	0.588693	0.177945	872.006;680.006;316.002;348.002;119.001;65.0007;	314.79;0;55.8949;0;119.001;0;	0.114755;-0.425682;0.209398;0.123235;0.94895;0.594178;	9673	0.938636	0.945	0.944084	0.939143
D:\test_move_folder\2022053_T3_Evosep_C1_E1_PRID_31_QID_17_A5-12_Plate2_46_7161.d	2022053_T3_Evosep_C1_E1_PRID_31_QID_17_A5-12_Plate2_46_7161	P49429	P49429;D3Z1U3	HPPD_MOUSE	Hpd	6377.49	5698.58	3097.84	6377.49	5698.58	3097.84	3097.84	FAVLQTYGDTTHTLVEK	FAVLQTYGDTTHTLVEK	FAVLQTYGDTTHTLVEK3	3	1.29723e-05	1.29723e-05	1.98691e-05	0.0031746	0.00261097	0.00208768	0.00265957	0	1	2874.57	2540	2871.12	4548.58	0.848796	6.31524	6.24454	6.35057	46.0567	6.31628	46.0283	4-hydroxyphenylpyruvate dioxygenase	2.54873e-06	0.00167785	0.966646	4554.04	4.47663	0.573578	0.891172	0.999988	1.62838	0.844717	2064.02;1218.01;1232.01;680.006;240.002;93.0008;	1441.66;1159.64;1232.01;557.769;200.902;0;	0.75868;0.945281;0.962003;0.821836;0.801229;0.555805;	9592	0.944545	0.945	0.947264	0.942249
D:\test_move_folder\2022053_T3_Evosep_C1_E1_PRID_31_QID_17_b5- 6h_Plate3_1_7164.d	2022053_T3_Evosep_C1_E1_PRID_31_QID_17_b5- 6h_Plate3_1_7164	P49429	P49429;D3Z1U3	HPPD_MOUSE	Hpd	1065.24	964.505	1209.69	1065.24	964.505	1209.69	1209.69	FAVLQTYGDTTHTLVEK	FAVLQTYGDTTHTLVEK	FAVLQTYGDTTHTLVEK3	3	0.0015586	0.00993338	1.98691e-05	0.00287356	0.00232558	0.00208768	0.00239808	0	1	1065.24	964.505	1043.55	1830.96	0.652121	6.3204	6.19667	6.35573	46.0567	6.31755	46.0333	4-hydroxyphenylpyruvate dioxygenase	2.54873e-06	0.00167785	0.90659	1869.02	1.79766	0.447763	0.143068	0.991066	1.53978	0.697593	1288.01;1300.01;401.004;640.005;218.002;110.001;	778.905;790.673;68.3298;41.8539;218.002;21.6564;	0.633976;0.470319;0.18641;-0.319285;0.862923;0.0591113;	9592	0.953636	0.945	0.950001	0.94819
D:\test_move_folder\2022053_T3_Evosep_C1_E1_PRID_31_QID_17_b8-6h_Plate3_2_7165.d	2022053_T3_Evosep_C1_E1_PRID_31_QID_17_b8-6h_Plate3_2_7165	P49429	P49429;D3Z1U3	HPPD_MOUSE	Hpd	1849.17	1144.05	709.134	1849.17	1144.05	709.134	709.134	FAVLQTYGDTTHTLVEK	FAVLQTYGDTTHTLVEK	FAVLQTYGDTTHTLVEK3	3	0.000275558	0.00196418	1.98691e-05	0.0026178	0.00204918	0.00208768	0.00210084	0	1	599.129	442.539	500.274	1450.41	0.65659	6.34017	6.30481	6.3755	46.0567	6.35878	45.9117	4-hydroxyphenylpyruvate dioxygenase	2.54873e-06	0.00167785	0.895617	1737.01	2.74889	0.549311	0.682558	0.998232	1.3801	0.407681	759.005;452.004;455.003;262.002;53.0003;11.0001;	297.002;112.126;249.127;217.97;53.0003;0;	0.513408;0.526691;0.7964;0.865521;0.801784;-0.534522;	9646	0.935	0.945	0.948411	0.931395
D:\test_move_folder\2022053_T3_Evosep_C1_E1_PRID_31_QID_17_b7- 6h_Plate3_5_7168.d	2022053_T3_Evosep_C1_E1_PRID_31_QID_17_b7- 6h_Plate3_5_7168	P49429	P49429;D3Z1U3	HPPD_MOUSE	Hpd	438.259	351.213	373.811	438.259	351.213	373.811	373.811	FAVLQTYGDTTHTLVEK	FAVLQTYGDTTHTLVEK	FAVLQTYGDTTHTLVEK3	3	0.000863061	0.00996228	1.98691e-05	0.002849	0.00222717	0.00208768	0.00229885	0	1	276.064	217.313	273.661	1709.99	0.27244	6.33459	6.2992	6.36994	46.0567	6.3607	45.6842	4-hydroxyphenylpyruvate dioxygenase	2.54873e-06	0.00167785	0.922988	1725.01	3.09663	0.542608	0.725762	0.991166	0.382645	0.0982215	1112.01;711.005;448.003;415.003;13.0001;50.0003;	132.001;168.001;131.063;90.3755;13.0001;37.5003;	-0.143777;0.368731;0.63913;0.386072;0.801784;0.801784;	9619	0.935	0.945	0.945828	0.933165
D:\test_move_folder\2022053_T3_Evosep_C1_E1_PRID_31_QID_17_a5-12h_Plate3_7_7170.d	2022053_T3_Evosep_C1_E1_PRID_31_QID_17_a5-12h_Plate3_7_7170	P49429	P49429;D3Z1U3	HPPD_MOUSE	Hpd	3343.6	2526.02	2604.4	3343.6	2526.02	2604.4	2604.4	FAVLQTYGDTTHTLVEK	FAVLQTYGDTTHTLVEK	FAVLQTYGDTTHTLVEK3	3	0.000386698	0.000410966	1.98691e-05	0.00321543	0.00242718	0.00208768	0.00248756	0	1	2607.26	1916.12	2266.04	3823.31	0.704594	6.31455	6.20851	6.43829	46.0567	6.33631	45.7738	4-hydroxyphenylpyruvate dioxygenase	2.54873e-06	0.00167785	0.949227	4399.03	3.31242	0.673967	0.612694	0.999636	0.529275	0.147634	2719.02;1432.01;1157.01;1462.01;180.002;99.0008;	1563.74;1432.01;1043.51;605.17;0;18.0532;	0.632954;0.82829;0.811949;0.330307;0.522629;0.617067;	9592	0.94	0.945	0.946123	0.938576
D:\test_move_folder\2022054_T3_Evosep_C1_E1_PRID_31_QID_17_B21-6_Plate3_32_7194.d	2022054_T3_Evosep_C1_E1_PRID_31_QID_17_B21-6_Plate3_32_7194	P49429	P49429;D3Z1U3	HPPD_MOUSE	Hpd	2990.76	1922.81	1014.55	2990.76	1922.81	1014.55	1014.55	FAVLQTYGDTTHTLVEK	FAVLQTYGDTTHTLVEK	FAVLQTYGDTTHTLVEK3	3	0.000655308	0.0073827	1.98691e-05	0.00284091	0.00217391	0.00208768	0.00225225	0	1	1462.32	936.218	1163.08	1874.71	0.759769	6.33194	6.24357	6.45564	46.0567	6.3426	46.0218	4-hydroxyphenylpyruvate dioxygenase	2.54873e-06	0.00167785	0.884635	2357.02	2.52746	0.612959	0.514222	0.993541	1.15996	0.348594	1882.01;1137.01;549.004;348.003;55.0005;186.001;	1400.01;1137.01;62.3021;0;0;0;	0.781301;0.631946;0.2759;0.307902;0.166477;-0.23168;	9619	0.945	0.945	0.945728	0.943907
D:\test_move_folder\2022054_T3_Evosep_C1_E1_PRID_31_QID_17_a24-12h_Plate4_10_7208.d	2022054_T3_Evosep_C1_E1_PRID_31_QID_17_a24-12h_Plate4_10_7208	P49429	P49429;D3Z1U3	HPPD_MOUSE	Hpd	1327.53	1329.35	1705.15	1327.53	1329.35	1705.15	1705.15	FAVLQTYGDTTHTLVEK	FAVLQTYGDTTHTLVEK	FAVLQTYGDTTHTLVEK3	3	0.00306821	0.145139	1.98691e-05	0.00258398	0.0018622	0.00208768	0.00194175	0	1	1327.53	1329.35	1489.86	2041.45	0.663598	6.33363	6.20987	6.36896	46.0567	6.34665	45.9931	4-hydroxyphenylpyruvate dioxygenase	2.54873e-06	0.00167785	0.85531	1819.02	1.61979	0.308532	0	0.884679	1.50462	0.183316	1029.01;559.004;775.005;45.0004;54.0004;124.001;	543.77;0;775.005;0;8.75248;0;	0.660398;0.219549;0.666418;-0.178513;0.612641;-0.21105;	9619	0.94	0.945	0.94926	0.93492
D:\test_move_folder\2022054_T3_Evosep_C1_E1_PRID_31_QID_17_b26-6h_Plate3_21_7184.d	2022054_T3_Evosep_C1_E1_PRID_31_QID_17_b26-6h_Plate3_21_7184	P49429	P49429;D3Z1U3	HPPD_MOUSE	Hpd	8029.87	6951.23	4110.85	8029.87	6951.23	4110.85	4110.85	FAVLQTYGDTTHTLVEK	FAVLQTYGDTTHTLVEK	FAVLQTYGDTTHTLVEK3	3	1.13406e-05	1.13406e-05	1.98691e-05	0.00250627	0.00204082	0.00208768	0.00210084	0	1	6849.81	3686.89	4489.57	6444.9	0.955898	6.3348	6.28179	6.42317	46.0567	6.32509	46.069	4-hydroxyphenylpyruvate dioxygenase	2.54873e-06	0.00167785	0.981759	9833.09	5.19078	0.459836	0.841911	0.99999	2.07985	0.985238	3716.03;3047.03;2538.02;1532.01;613.005;233.002;	3716.03;2965.49;2538.02;1390.65;595.758;143.042;	0.952683;0.913878;0.966919;0.892585;0.928999;0.602487;	9619	0.945	0.945	0.947572	0.942343
D:\test_move_folder\2022054_T3_Evosep_C1_E1_PRID_31_QID_17_b31-6h_Plate4_4_7202.d	2022054_T3_Evosep_C1_E1_PRID_31_QID_17_b31-6h_Plate4_4_7202	P49429	P49429;D3Z1U3	HPPD_MOUSE	Hpd	607.379	466.325	598.152	607.379	466.325	598.152	598.152	FAVLQTYGDTTHTLVEK	FAVLQTYGDTTHTLVEK	FAVLQTYGDTTHTLVEK3	3	0.00932504	0.426797	1.98691e-05	0.0329489	0.0344828	0.00208768	0.0360111	0	1	607.379	466.325	539.526	686.649	0.0117785	6.33282	6.29747	6.36817	46.0567	6.32548	46.2545	4-hydroxyphenylpyruvate dioxygenase	2.54873e-06	0.00167785	0.6405	773.005	1.29841	0.303116	0	0.724631	1.06973	0.603775	1319.01;586.005;490.003;60.0003;108.001;12.0001;	499.378;109.584;0;0;108.001;0;	-0.161209;-0.120339;-0.275433;0.122513;0.811647;-0.490051;	9619	0.955	0.945	0.947561	0.951076
D:\test_move_folder\2022054_T3_Evosep_C1_E1_PRID_31_QID_17_a6-12h_Plate4_9_7207.d	2022054_T3_Evosep_C1_E1_PRID_31_QID_17_a6-12h_Plate4_9_7207	P49429	P49429;D3Z1U3	HPPD_MOUSE	Hpd	2309.07	1997.85	1025.46	2309.07	1997.85	1025.46	1025.46	FAVLQTYGDTTHTLVEK	FAVLQTYGDTTHTLVEK	FAVLQTYGDTTHTLVEK3	3	0.00588368	0.247529	1.98691e-05	0.00304878	0.00235849	0.00208768	0.00242131	0	1	427.175	369.599	438.68	2307.53	0.102465	6.33181	6.20807	6.45559	46.0567	6.32961	46.1014	4-hydroxyphenylpyruvate dioxygenase	2.54873e-06	0.00167785	0.864858	2247.02	1.11036	0.391108	0	0.818064	1.40605	0.510308	2010.01;1732.01;1076.01;376.003;103.001;129.001;	213.961;1732.01;213.214;0;0;0;	-0.059631;0.629204;0.26513;0.00638208;-0.142304;-0.310378;	9619	0.943182	0.945	0.948402	0.939456
D:\test_move_folder\2022054_T3_Evosep_C1_E1_PRID_31_QID_17_a25-12h_Plate4_7_7205.d	2022054_T3_Evosep_C1_E1_PRID_31_QID_17_a25-12h_Plate4_7_7205	P49429	P49429;D3Z1U3	HPPD_MOUSE	Hpd	870.951	786.34	1008.63	870.951	786.34	1008.63	1008.63	FAVLQTYGDTTHTLVEK	FAVLQTYGDTTHTLVEK	FAVLQTYGDTTHTLVEK3	3	0.000367107	0.000484667	1.98691e-05	0.00546448	0.00268817	0.00208768	0.00277008	0	1	870.951	786.34	893.655	2137.32	0.24724	6.31523	6.26221	6.43897	46.0567	6.31531	46.0625	4-hydroxyphenylpyruvate dioxygenase	2.54873e-06	0.00167785	0.855969	2083.02	2.13384	0.617758	0.733797	0.999565	0.427182	0.28533	1725.01;1017.01;813.007;338.003;134.001;136.001;	578.102;1017.01;277.042;121.799;15.8076;0;	0.250903;0.761453;0.256919;0.615798;-0.056345;0.470715;	9592	0.945	0.945	0.948736	0.940965
D:\test_move_folder\2022054_T3_Evosep_C1_E1_PRID_31_QID_17_b6-6h_Plate4_2_7200.d	2022054_T3_Evosep_C1_E1_PRID_31_QID_17_b6-6h_Plate4_2_7200	P49429	P49429;D3Z1U3	HPPD_MOUSE	Hpd	496.254	434.569	754.099	496.254	434.569	754.099	754.099	FAVLQTYGDTTHTLVEK	FAVLQTYGDTTHTLVEK	FAVLQTYGDTTHTLVEK3	3	0.000591017	0.0160436	1.98691e-05	0.00268817	0.00218341	0.00208768	0.00225225	0	1	496.254	434.569	480.513	1767.12	0.386764	6.31582	6.28048	6.35118	46.0567	6.30663	46.0523	4-hydroxyphenylpyruvate dioxygenase	2.54873e-06	0.00167785	0.845767	1825.01	2.13348	0.353849	0	0.985651	1.12772	0.870175	1175.01;299.002;75.0007;510.004;94.0006;41.0003;	464.754;54.5629;0;88.5005;31.5002;41.0003;	0.359153;0.193575;0.133631;0.200263;0.794148;0.801784;	9592	0.95	0.945	0.949211	0.945889
D:\test_move_folder\2022054_T3_Evosep_C1_E1_PRID_31_QID_17_b13-6h_Plate4_1_7199.d	2022054_T3_Evosep_C1_E1_PRID_31_QID_17_b13-6h_Plate4_1_7199	P49429	P49429;D3Z1U3	HPPD_MOUSE	Hpd	1998.02	1583.82	1509.67	1998.02	1583.82	1509.67	1509.67	FAVLQTYGDTTHTLVEK	FAVLQTYGDTTHTLVEK	FAVLQTYGDTTHTLVEK3	3	0.000347705	0.000877143	1.98691e-05	0.00232558	0.00186567	0.00208768	0.00193424	0	1	1998.02	1583.82	1816.91	2669.88	0.3952	6.31593	6.20982	6.4398	46.0567	6.32908	45.8806	4-hydroxyphenylpyruvate dioxygenase	2.54873e-06	0.00167785	0.934361	2936.02	2.94079	0.387798	0.692645	0.99921	1.23943	0.263106	1535.01;1507.01;1561.01;676.005;407.003;173.001;	935.654;1507.01;927.708;105.244;134.661;21.8615;	0.383267;0.768419;0.40096;-0.0166752;0.438429;0.057363;	9592	0.949091	0.945	0.948331	0.945268
D:\test_move_folder\2022054_T3_Evosep_C1_E1_PRID_31_QID_17_a26-12h_Plate4_5_7203.d	2022054_T3_Evosep_C1_E1_PRID_31_QID_17_a26-12h_Plate4_5_7203	P49429	P49429;D3Z1U3	HPPD_MOUSE	Hpd	306.391	301.135	301.135	306.391	301.135	301.135	301.135	FAVLQTYGDTTHTLVEK	FAVLQTYGDTTHTLVEK	FAVLQTYGDTTHTLVEK3	3	0.0041423	0.154001	1.98691e-05	0.00707547	0.00552486	0.00208768	0.00576923	0	1	306.391	301.135	329.87	1534.21	-0.0833763	6.3508	6.26246	6.38616	46.0567	6.35295	45.9048	4-hydroxyphenylpyruvate dioxygenase	2.54873e-06	0.00167785	0.903179	1425.01	1.3907	0.370966	0.52065	0.879237	0.139448	0.198999	801.007;930.006;282.002;167.001;110.001;123.001;	271.252;374.9;35.1393;167.001;0;18.7406;	-0.0754163;0.614754;-0.144822;0.829286;-0.298674;0.00915953;	9646	0.958636	0.945	0.949642	0.952736
D:\test_move_folder\2022054_T3_Evosep_C1_E1_PRID_31_QID_17_b30-6h_Plate4_3_7201.d	2022054_T3_Evosep_C1_E1_PRID_31_QID_17_b30-6h_Plate4_3_7201	P49429	P49429;D3Z1U3	HPPD_MOUSE	Hpd	1308.76	1002.26	889.455	1308.76	1002.26	889.455	889.455	FAVLQTYGDTTHTLVEK	FAVLQTYGDTTHTLVEK	FAVLQTYGDTTHTLVEK3	3	0.00053952	0.0495941	1.98691e-05	0.00307692	0.00248139	0.00208768	0.00255754	0	1	905.373	695.074	825.147	1005.27	0.697783	6.33254	6.27953	6.38556	46.0567	6.34842	45.9115	4-hydroxyphenylpyruvate dioxygenase	2.54873e-06	0.00167785	0.798984	1103.01	1.74749	0.378013	0	0.957693	0.138757	0.196773	946.008;861.006;326.003;335.003;323.002;69.0005;	519.065;241.186;326.003;141.485;60.3048;0;	0.686283;0.0325133;0.858667;-0.036123;-0.0729465;-0.289489;	9619	0.950417	0.945	0.947896	0.947356
D:\test_move_folder\2022054_T3_Evosep_C1_E1_PRID_31_QID_17_B40-6h_Plate3_19_7182.d	2022054_T3_Evosep_C1_E1_PRID_31_QID_17_B40-6h_Plate3_19_7182	P49429	P49429;D3Z1U3	HPPD_MOUSE	Hpd	1272.33	1005.61	937.363	1272.33	1005.61	937.363	937.363	FAVLQTYGDTTHTLVEK	FAVLQTYGDTTHTLVEK	FAVLQTYGDTTHTLVEK3	3	0.00204708	0.0602996	1.98691e-05	0.00277778	0.00214133	0.00208768	0.00220264	0	1	1272.33	1005.61	1188.35	2096.82	0.883801	6.30027	6.22958	6.38863	46.0567	6.31815	45.592	4-hydroxyphenylpyruvate dioxygenase	2.54873e-06	0.00167785	0.788375	2245.02	1.91008	0.395993	0.236176	0.948363	1.70737	0.112041	1103.01;743.006;386.003;757.006;143.001;102.001;	1103.01;148.559;116.223;0;53.1015;0;	0.970407;0.185664;0.37816;-0.000892423;0.191541;-0.251085;	9565	0.93625	0.945	0.949954	0.930309
D:\test_move_folder\2022054_T3_Evosep_C1_E1_PRID_31_QID_17_B20-6h_Plate4_19_7217.d	2022054_T3_Evosep_C1_E1_PRID_31_QID_17_B20-6h_Plate4_19_7217	P49429	P49429;D3Z1U3	HPPD_MOUSE	Hpd	472.737	413.542	530.447	472.737	413.542	530.447	530.447	FAVLQTYGDTTHTLVEK	FAVLQTYGDTTHTLVEK	FAVLQTYGDTTHTLVEK3	3	0.00590877	0.256644	1.98691e-05	0.0404624	0.0377644	0.00208768	0.0396825	0	1	472.737	413.542	476.717	789.6	0.806329	6.31517	6.26216	6.35053	46.0567	6.32551	45.8795	4-hydroxyphenylpyruvate dioxygenase	2.54873e-06	0.00167785	0.709897	783.007	1.18926	0.75045	0	0.812121	0.550889	0.205553	392.003;535.004;316.002;99.0006;0;57.0005;	156.735;443.495;316.002;19.5806;0;0;	0.655754;0.832944;0.881014;0.165344;0;-0.71683;	9592	0.917727	0.945	0.94859	0.913915
D:\test_move_folder\2022054_T3_Evosep_C1_E1_PRID_31_QID_17_B19-6h_Plate4_17_7215.d	2022054_T3_Evosep_C1_E1_PRID_31_QID_17_B19-6h_Plate4_17_7215	P49429	P49429;D3Z1U3	HPPD_MOUSE	Hpd	1626.01	1403.94	1800.83	1626.01	1403.94	1800.83	1800.83	FAVLQTYGDTTHTLVEK	FAVLQTYGDTTHTLVEK	FAVLQTYGDTTHTLVEK3	3	0.00375852	0.143805	1.98691e-05	0.0138889	0.00961538	0.00208768	0.0113452	0	1	1626.01	1403.94	1553.35	1443.48	0.801614	6.33162	6.27861	6.45542	46.0567	6.34703	45.7274	4-hydroxyphenylpyruvate dioxygenase	2.54873e-06	0.00167785	0.623612	1511.01	1.35251	0.296662	0.0862781	0.885069	1.06357	0.209546	1626.01;1138.01;502.004;198.002;134.001;135.001;	1626.01;418.561;0;48.4005;0;0;	0.801614;0.217355;-0.226012;0.293763;0.368485;-0.129113;	9619	0.934545	0.945	0.947516	0.929386
D:\test_move_folder\2022054_T3_Evosep_C1_E1_PRID_31_QID_17_a5-24h_Plate4_11_7209.d	2022054_T3_Evosep_C1_E1_PRID_31_QID_17_a5-24h_Plate4_11_7209	P49429	P49429;D3Z1U3	HPPD_MOUSE	Hpd	1196.59	924.076	1185.31	1196.59	924.076	1185.31	1185.31	FAVLQTYGDTTHTLVEK	FAVLQTYGDTTHTLVEK	FAVLQTYGDTTHTLVEK3	3	0.000616713	0.00748356	1.98691e-05	0.0047619	0.00350877	0.00208768	0.00395257	0	1	1196.59	924.076	1098.03	1662.76	0.904194	6.33435	6.24589	6.38737	46.0567	6.3337	46.1877	4-hydroxyphenylpyruvate dioxygenase	2.54873e-06	0.00167785	0.871882	1812.02	2.36544	0.586412	0.434304	0.993237	1.50482	0.660029	1071.01;974.007;432.004;492.004;229.002;82.0005;	1071.01;410.528;125.581;97.9667;0;0;	0.943877;0.597034;0.565767;0.0944119;0.381724;-0.400621;	9619	0.935455	0.945	0.947941	0.930844
D:\test_move_folder\2022054_T3_Evosep_C1_E1_PRID_31_QID_17_B32-6_Plate4_32_7229.d	2022054_T3_Evosep_C1_E1_PRID_31_QID_17_B32-6_Plate4_32_7229	P49429	P49429;D3Z1U3	HPPD_MOUSE	Hpd	992.962	721.932	926.018	992.962	721.932	926.018	926.018	FAVLQTYGDTTHTLVEK	FAVLQTYGDTTHTLVEK	FAVLQTYGDTTHTLVEK3	3	0.00766907	0.225386	1.98691e-05	0.0108932	0.00684932	0.00208768	0.00891266	0	1	992.962	721.932	864.671	1815.63	0.844594	6.35281	6.22909	6.47657	46.0567	6.3697	45.8612	4-hydroxyphenylpyruvate dioxygenase	2.54873e-06	0.00167785	0.754336	2085.02	1.8065	0.251947	0	0.832754	1.4965	0.56952	2300.02;1848.01;979.007;1030.01;142.001;108.001;	0;474.85;979.007;0;13.9549;0;	-0.101293;0.239778;0.857258;-0.0114264;-0.043862;-0.0798575;	9646	0.953333	0.945	0.948493	0.948823
D:\test_move_folder\2022053_T3_Evosep_C1_E1_PRID_31_QID_17_d35-w1_Plate1_11_7085.d	2022053_T3_Evosep_C1_E1_PRID_31_QID_17_d35-w1_Plate1_11_7085	O88783	O88783	FA5_MOUSE	F5	16303.3	11363.8	11180.1	16303.3	11363.8	11180.1	11180.1	FC(UniMod:4)ENPDEVK	FCENPDEVK	FC(UniMod:4)ENPDEVK2	2	0.000317259	0.00130593	0.00163079	0.00347222	0.00280112	0.00208768	0.00289017	0	1	2838.81	1905.69	2314.64	4130.61	0.695332	3.16752	3.07914	3.20286	-5.78016	3.15619	-5.64532	Coagulation factor V	0.00315534	0.00167785	0.833208	5066.04	2.58572	0.409748	1.19547	0.998814	0.766241	0.129738	2131.01;1331.01;766.005;262.002;503.004;226.002;1483.01;490.003;822.006;140.001;170.001;173.001;	1394.71;1331.01;105.565;113.094;239.284;54.582;63.6068;0;450.852;43.6863;0;0;	0.544207;0.856134;0.0189615;0.666564;0.657288;0.629418;-0.0555871;0.0783231;0.596699;0.794068;-0.448427;-0.546086;	4803	0.915	0.911364	0.911084	0.91628
D:\test_move_folder\2022053_T3_Evosep_C1_E1_PRID_31_QID_17_d36-w1_1_Plate1_10_7084.d	2022053_T3_Evosep_C1_E1_PRID_31_QID_17_d36-w1_1_Plate1_10_7084	O88783	O88783	FA5_MOUSE	F5	13509.9	9887.77	11380.1	13509.9	9887.77	11380.1	11380.1	FC(UniMod:4)ENPDEVK	FCENPDEVK	FC(UniMod:4)ENPDEVK2	2	4.61056e-05	4.61056e-05	0.00163079	0.00359712	0.00288184	0.00208768	0.00299401	0	1	4309.54	3184.1	4110.19	8570.38	0.733943	3.18357	3.05986	3.3074	-5.78016	3.18014	-5.79076	Coagulation factor V	0.00315534	0.00167785	0.844747	8986.06	3.39139	0.564925	2.43579	0.999958	1.75604	0.129249	3398.02;1969.01;1652.01;656.005;1081.01;414.003;2226.01;684.005;663.005;87.0005;109.001;627.004;	2633.14;1465.35;1652.01;211.053;332.486;127.598;297.49;76.4258;127.922;0;0;88.8014;	0.770099;0.675858;0.870899;0.686134;0.306218;0.202843;0.031165;-0.116654;0.14489;0.57712;-0.266806;-0.0279918;	4830	0.915455	0.911364	0.909089	0.917807
D:\test_move_folder\2022053_T3_Evosep_C1_E1_PRID_31_QID_17_b22-6h_Plate1_1_7075.d	2022053_T3_Evosep_C1_E1_PRID_31_QID_17_b22-6h_Plate1_1_7075	O88783	O88783	FA5_MOUSE	F5	11932.9	10213.4	6985.54	11932.9	10213.4	6985.54	6985.54	FC(UniMod:4)ENPDEVK	FCENPDEVK	FC(UniMod:4)ENPDEVK2	2	0.00192625	0.0245647	0.00163079	0.00248139	0.00204918	0.00208768	0.00209644	0	1	835.398	855.109	877.011	3294.34	0.806109	2.98653	2.93351	3.02188	-5.78016	2.96457	-5.34374	Coagulation factor V	0.00315534	0.00167785	0.389815	3138.02	1.90379	0.462491	0.293714	0.97839	0.728955	0.118488	672.004;270.002;326.002;295.002;313.002;204.001;422.003;198.001;81.0004;90.0004;160.001;168.001;	524.593;270.002;184.684;40.8033;16.7453;83.1545;19.5146;180.652;73.8128;0;0;0;	0.84296;0.838235;0.674326;0.119734;-0.610369;0.230577;-0.361795;0.922656;0.896047;-0.533262;-0.358584;0.129299;	4533	0.905	0.911364	0.89584	0.91817
D:\test_move_folder\2022053_T3_Evosep_C1_E1_PRID_31_QID_17_b23-6h_Plate1_2_7076.d	2022053_T3_Evosep_C1_E1_PRID_31_QID_17_b23-6h_Plate1_2_7076	O88783	O88783	FA5_MOUSE	F5	15131.5	11725.6	10381.5	15131.5	11725.6	10381.5	10381.5	FC(UniMod:4)ENPDEVK	FCENPDEVK	FC(UniMod:4)ENPDEVK2	2	9.62595e-05	9.62595e-05	0.00163079	0.00260417	0.00212314	0.00208768	0.00217391	0	1	2983.45	2626.8	3011.2	5107.1	0.861773	3.18271	3.12968	3.23572	-5.78016	3.17338	-5.60259	Coagulation factor V	0.00315534	0.00167785	0.770693	5060.04	3.3628	0.485477	1.48821	0.999914	1.44842	0.111111	1271.01;1185.01;557.003;746.004;938.005;373.002;957.006;515.003;314.001;38.0003;53.0003;329.002;	1142.86;1094.59;502.315;746.004;0;107.416;92.9828;15.6416;100.312;14.7461;0;0;	0.868826;0.851329;0.9628;0.866292;-0.175613;0.561014;-0.212734;-0.517891;0.651976;0.750163;0.345904;-0.570486;	4830	0.9	0.911364	0.893456	0.915127
D:\test_move_folder\2022053_T3_Evosep_C1_E1_PRID_31_QID_17_b11- 6h_Plate1_3_7077.d	2022053_T3_Evosep_C1_E1_PRID_31_QID_17_b11- 6h_Plate1_3_7077	O88783	O88783	FA5_MOUSE	F5	8856.03	7359.14	8946.19	8856.03	7359.14	8946.19	8946.19	FC(UniMod:4)ENPDEVK	FCENPDEVK	FC(UniMod:4)ENPDEVK2	2	0.000312695	0.00439182	0.00163079	0.0026178	0.0021692	0.00208768	0.00223214	0	1	2167.71	1686.7	1891.75	3222.87	0.86889	3.1984	3.11005	3.23376	-5.78016	3.17701	-5.40374	Coagulation factor V	0.00315534	0.00167785	0.445229	3693.03	3.31186	0.31837	1.38446	0.996082	1.19158	0.126531	1760.01;144.001;895.006;669.005;431.003;98.0006;1821.01;201.001;880.006;95.0006;118.001;349.002;	1498.71;0;819.541;669.005;90.7722;34.0048;313.759;0;175.843;32.9639;0;0;	0.849642;0.140614;0.88238;0.912011;0.216108;0.694519;-0.458025;-0.370602;-0.389871;0.694519;-0.203013;-0.224001;	4857	0.904545	0.911364	0.893266	0.921602
D:\test_move_folder\2022053_T3_Evosep_C1_E1_PRID_31_QID_17_ a13- 12h_Plate1_4_7078.d	2022053_T3_Evosep_C1_E1_PRID_31_QID_17_ a13- 12h_Plate1_4_7078	O88783	O88783	FA5_MOUSE	F5	9788.82	8083.49	7160.34	9788.82	8083.49	7160.34	7160.34	FC(UniMod:4)ENPDEVK	FCENPDEVK	FC(UniMod:4)ENPDEVK2	2	0.00550371	0.179112	0.00163079	0.00346021	0.00257732	0.00208768	0.00265252	0	1	702.022	581.865	684.796	5199.24	0.397097	3.20081	3.13013	3.32452	-5.78016	3.19118	-5.63071	Coagulation factor V	0.00315534	0.00167785	0.237827	5330.03	0.838214	0.529362	1.01664	0.861391	0.994167	0.143934	668.004;965.007;907.005;402.002;470.003;232.002;1734.01;229.001;227.002;49.0003;91.0006;314.002;	259.548;262.855;545.948;179.619;470.003;88.5455;0;0;0;0;0;0;	0.32974;0.378564;0.485182;0.521548;0.524056;0.432877;-0.755261;-0.330847;0.142444;-0.366017;0.234555;0.333656;	4857	0.895	0.911364	0.89282	0.91285
D:\test_move_folder\2022053_T3_Evosep_C1_E1_PRID_31_QID_17_a85-12h_Plate1_5_7079.d	2022053_T3_Evosep_C1_E1_PRID_31_QID_17_a85-12h_Plate1_5_7079	O88783	O88783	FA5_MOUSE	F5	9593.69	8218.75	7111.18	9593.69	8218.75	7111.18	7111.18	FC(UniMod:4)ENPDEVK	FCENPDEVK	FC(UniMod:4)ENPDEVK2	2	0.00155885	0.0672727	0.00163079	0.00361011	0.0027027	0.00208768	0.00280112	0	1	828.246	665.86	808.537	3461.64	0.873761	3.18348	3.13047	3.21884	-5.78016	3.17025	-5.62835	Coagulation factor V	0.00315534	0.00167785	0.867432	3546.02	1.93068	0.523457	0	0.943367	2.2858	0.0805117	697.004;182.001;625.005;212.001;524.003;98.0006;961.006;106.001;319.002;12.0001;125.001;118.001;	697.004;29.6449;337.942;101.597;457.11;0;73.5896;0;37.9824;0;0;0;	0.930227;0.0906681;0.797268;0.714873;0.847332;-0.566669;-0.505532;0.106348;-0.135091;-0.433366;-0.443898;-0.467358;	4830	0.912273	0.911364	0.906718	0.91625
D:\test_move_folder\2022053_T3_Evosep_C1_E1_PRID_31_QID_17_a81-12h_Plate1_6_7080.d	2022053_T3_Evosep_C1_E1_PRID_31_QID_17_a81-12h_Plate1_6_7080	O88783	O88783	FA5_MOUSE	F5	11867.1	7272.18	7406.64	11867.1	7272.18	7406.64	7406.64	FC(UniMod:4)ENPDEVK	FCENPDEVK	FC(UniMod:4)ENPDEVK2	2	0.00107383	0.0160372	0.00163079	0.00318471	0.00240385	0.00208768	0.00246305	0	1	496.935	420.057	543.953	5612.14	0.236035	3.20203	3.07832	3.23737	-5.78016	3.20066	-5.70349	Coagulation factor V	0.00315534	0.00167785	0.831611	5127.03	1.71983	0.444925	1.80171	0.985855	1.08072	0.252432	999.008;811.005;715.005;59.0005;197.001;111.001;1037.01;538.003;130.001;151.001;71.0006;229.001;	302.432;194.503;715.005;0;0;11.4205;355.595;53.0368;113.338;62.2364;0;0;	0.233202;0.24044;0.873608;0.226216;0.140918;-0.021812;0.363414;-0.280022;0.819195;0.541773;-0.0332596;-0.357516;	4857	0.908182	0.911364	0.906493	0.91305
D:\test_move_folder\2022053_T3_Evosep_C1_E1_PRID_31_QID_17_a85-24h_Plate1_7_7081.d	2022053_T3_Evosep_C1_E1_PRID_31_QID_17_a85-24h_Plate1_7_7081	O88783	O88783	FA5_MOUSE	F5	7815.62	6147.86	7469.5	7815.62	6147.86	7469.5	7469.5	FC(UniMod:4)ENPDEVK	FCENPDEVK	FC(UniMod:4)ENPDEVK2	2	0.0018622	0.037521	0.00163079	0.00234192	0.00177305	0.00208768	0.00184502	0	1	1379.55	1237.55	1573.01	5267.93	0.678798	3.18457	3.14911	3.2906	-5.78016	3.19651	-5.94646	Coagulation factor V	0.00315534	0.00167785	0.609523	4620.03	1.44323	0.597709	0.590122	0.96764	0.614229	0.211079	1428.01;711.006;379.003;599.004;514.003;100.001;1217.01;362.002;174.001;71.0006;0;267.002;	618.154;162.389;193.376;599.004;213.247;0;0;0;0;21.2008;0;0;	0.536347;0.431378;0.19626;0.892879;0.541018;0.343037;-0.369967;-0.691851;0.243155;0.596229;0;-0.0190194;	4830	0.901364	0.911364	0.906133	0.905665
D:\test_move_folder\2022053_T3_Evosep_C1_E1_PRID_31_QID_17_a17- 24h_Plate1_8_7082.d	2022053_T3_Evosep_C1_E1_PRID_31_QID_17_a17- 24h_Plate1_8_7082	O88783	O88783	FA5_MOUSE	F5	11900.2	9469.9	8215.75	11900.2	9469.9	8215.75	8215.75	FC(UniMod:4)ENPDEVK	FCENPDEVK	FC(UniMod:4)ENPDEVK2	2	0.00114351	0.0356926	0.00163079	0.00310559	0.0025	0.00208768	0.00259067	0	1	833.661	692.589	901.597	5797.91	0.304375	3.16808	3.04434	3.25645	-5.78016	3.16601	-5.76977	Coagulation factor V	0.00315534	0.00167785	0.50317	5361.03	1.71026	0.338689	1.33081	0.968882	0.252618	0.1187	1178.01;1044.01;1133.01;373.003;711.004;107.001;1910.01;403.003;412.004;75.0005;184.001;407.003;	338.145;310.451;1133.01;185.064;394.559;32.7498;528.221;0;0;0;80.2912;0;	0.187324;0.253197;0.75823;0.604103;0.230722;0.707692;0.0962033;-0.278336;-0.109688;-0.510008;0.530693;-0.58717;	4803	0.910455	0.911364	0.907665	0.914135
D:\test_move_folder\2022053_T3_Evosep_C1_E1_PRID_31_QID_17_a13- 24h_Plate1_9_7083.d	2022053_T3_Evosep_C1_E1_PRID_31_QID_17_a13- 24h_Plate1_9_7083	O88783	O88783	FA5_MOUSE	F5	11482.9	8579.39	9238.31	11482.9	8579.39	9238.31	9238.31	FC(UniMod:4)ENPDEVK	FCENPDEVK	FC(UniMod:4)ENPDEVK2	2	0.000283366	0.011204	0.00163079	0.00289017	0.00230415	0.00208768	0.00238095	0	1	1957.95	1534.45	2030.78	3905.08	0.800622	3.1672	3.11419	3.22024	-5.78016	3.16727	-5.75328	Coagulation factor V	0.00315534	0.00167785	0.452386	3765.03	1.45244	0.664054	0.640554	0.990152	0.583336	0.176376	1466.01;730.006;675.005;517.004;348.002;147.001;829.006;11.0001;232.001;36.0003;0;199.001;	999.003;730.006;398.799;228.938;197.586;64.314;0;0;70.3369;11.1607;0;0;	0.70082;0.953775;0.77528;0.747766;0.234139;0.428505;-0.309626;-0.437937;0.348786;0.615408;0;-0.265033;	4803	0.90125	0.911364	0.907446	0.903664
D:\test_move_folder\2022053_T3_Evosep_C1_E1_PRID_31_QID_17_d19-w1_Plate2_10_7127.d	2022053_T3_Evosep_C1_E1_PRID_31_QID_17_d19-w1_Plate2_10_7127	O88783	O88783	FA5_MOUSE	F5	14261.6	10619.7	8950.89	14261.6	10619.7	8950.89	8950.89	FC(UniMod:4)ENPDEVK	FCENPDEVK	FC(UniMod:4)ENPDEVK2	2	7.39856e-05	7.39856e-05	0.00163079	0.00248756	0.0022831	0.00208768	0.00235294	0	1	1916.27	1406.06	1610.5	4203.89	0.852957	3.18123	3.14585	3.26959	-5.78016	3.18588	-5.94987	Coagulation factor V	0.00315534	0.00167785	0.828112	5002.04	3.31236	0.421574	1.52118	0.999933	0.759818	0.16557	1702.01;589.004;1293.01;498.003;611.004;134.001;510.004;330.002;296.002;109.001;11.0001;194.001;	840.436;589.004;896.337;486.83;153.422;123.118;88.4393;0;0;0;0;0;	0.737569;0.925253;0.811707;0.964688;0.0545412;0.888202;0.02634;0.117253;0.226669;-0.159944;-0.347051;-0.0237163;	4803	0.910909	0.911364	0.910231	0.911872
D:\test_move_folder\2022053_T3_Evosep_C1_E1_PRID_31_QID_17_d36-w1_2_Plate2_11_7128.d	2022053_T3_Evosep_C1_E1_PRID_31_QID_17_d36-w1_2_Plate2_11_7128	O88783	O88783	FA5_MOUSE	F5	16254.4	10609.6	9936.96	16254.4	10609.6	9936.96	9936.96	FC(UniMod:4)ENPDEVK	FCENPDEVK	FC(UniMod:4)ENPDEVK2	2	3.48272e-05	3.48272e-05	0.00163079	0.0031746	0.0025641	0.00208768	0.00266667	0	1	1263.04	851.604	1034.8	2885.58	0.771507	3.17752	3.14216	3.21283	-5.78016	3.17212	-5.75841	Coagulation factor V	0.00315534	0.00167785	0.86504	3522.03	3.35657	0.447659	0.490435	0.999968	1.10554	0.123609	1353.01;553.004;528.004;313.003;451.003;245.002;234.002;0;311.002;0;0;165.001;	727.739;222.295;159.605;313.003;317.714;37.2257;39.0519;0;19.8263;0;0;51.4849;	0.746626;0.774802;0.609107;0.827016;0.864205;0.364933;-0.183515;0;-0.107161;0;0;0.68356;	4803	0.915	0.911364	0.911051	0.915407
D:\test_move_folder\2022053_T3_Evosep_C1_E1_PRID_31_QID_17_a7-24h_Plate1_13_7087.d	2022053_T3_Evosep_C1_E1_PRID_31_QID_17_a7-24h_Plate1_13_7087	O88783	O88783	FA5_MOUSE	F5	9690.16	8106.91	6913.68	9690.16	8106.91	6913.68	6913.68	FC(UniMod:4)ENPDEVK	FCENPDEVK	FC(UniMod:4)ENPDEVK2	2	0.000883913	0.0129478	0.00163079	0.00319489	0.00243902	0.00208768	0.00250627	0	1	1329.11	1022.43	1118.29	4454.33	0.839178	3.18595	3.13292	3.22129	-5.78016	3.17297	-5.58752	Coagulation factor V	0.00315534	0.00167785	0.928523	5294.04	2.69276	0.338807	1.4972	0.988474	1.45287	0.0779186	1333.01;130.001;85.0006;258.002;318.002;137.001;216.002;230.001;156.001;120.001;66.0006;260.002;	1071.1;0;0;258.002;128.804;137.001;29.5624;48.685;60.7443;25.6315;0;39.4332;	0.827427;0.179701;-0.0637464;0.887962;0.737577;0.92985;-0.0505753;0.32793;0.751537;0.346252;-0.391636;0.190582;	4830	0.909545	0.911364	0.909173	0.912637
D:\test_move_folder\2022053_T3_Evosep_C1_E1_PRID_31_QID_17_b5- 72h_Plate1_15_7089.d	2022053_T3_Evosep_C1_E1_PRID_31_QID_17_b5- 72h_Plate1_15_7089	O88783	O88783	FA5_MOUSE	F5	11126.6	7376.9	7338.51	11126.6	7376.9	7338.51	7338.51	FC(UniMod:4)ENPDEVK	FCENPDEVK	FC(UniMod:4)ENPDEVK2	2	0.00636492	0.19868	0.00163079	0.00238663	0.0018797	0.00208768	0.00196078	0	1	930.298	732.023	959.219	4387.31	0.667543	3.16712	3.13178	3.27319	-5.78016	3.16124	-5.60637	Coagulation factor V	0.00315534	0.00167785	0.369236	4255.03	1.04922	0.568062	0.483173	0.84822	1.28366	0.226865	671.005;603.005;517.004;474.003;306.003;219.001;992.006;269.002;263.002;39.0003;141.001;254.002;	104.319;351.976;142.112;474.003;113.508;40.2144;257.218;76.2111;31.0287;0;0;0;	0.0468451;0.719359;0.429648;0.76567;0.473144;0.33605;-0.272299;0.419544;0.123812;0.369794;-0.0687198;0.103654;	4803	0.9	0.911364	0.907534	0.902431
D:\test_move_folder\2022053_T3_Evosep_C1_E1_PRID_31_QID_17_b16-72h_Plate1_16_7090.d	2022053_T3_Evosep_C1_E1_PRID_31_QID_17_b16-72h_Plate1_16_7090	O88783	O88783	FA5_MOUSE	F5	9561.52	6720.29	8358.76	9561.52	6720.29	8358.76	8358.76	FC(UniMod:4)ENPDEVK	FCENPDEVK	FC(UniMod:4)ENPDEVK2	2	0.000315856	0.00295079	0.00163079	0.0027933	0.00226244	0.00208768	0.00234742	0	1	2033.83	1467.93	1894.03	4243.78	0.81484	3.16652	3.0958	3.21954	-5.78016	3.16677	-5.84987	Coagulation factor V	0.00315534	0.00167785	0.651293	4557.03	1.28159	0.394133	1.123	0.997321	1.46854	0.341694	1449.01;1305.01;744.006;255.002;294.002;214.002;1112.01;188.001;563.004;52.0003;26.0001;435.003;	1449.01;536.796;373.805;48.0273;0;65.4597;474.959;0;99.2544;18.8775;0;0;	0.923061;0.555074;0.476561;0.453124;0.46729;0.601128;0.533743;-0.2371;-0.0117462;0.648324;-0.543548;-0.40285;	4803	0.908333	0.911364	0.910339	0.909868
D:\test_move_folder\2022053_T3_Evosep_C1_E1_PRID_31_QID_17_b30-72h_Plate1_17_7091.d	2022053_T3_Evosep_C1_E1_PRID_31_QID_17_b30-72h_Plate1_17_7091	O88783	O88783	FA5_MOUSE	F5	12010.8	8133.62	7611.49	12010.8	8133.62	7611.49	7611.49	FC(UniMod:4)ENPDEVK	FCENPDEVK	FC(UniMod:4)ENPDEVK2	2	0.00053376	0.0580205	0.00163079	0.00289855	0.00196464	0.00208768	0.00205339	0	1	1037.35	678.968	924.396	2556.61	0.836636	3.18511	3.14978	3.22046	-5.78016	3.1718	-5.45562	Coagulation factor V	0.00315534	0.00167785	0.790959	2869.02	1.771	0.688489	0.784765	0.95048	0.238983	0.196091	714.004;290.002;577.004;164.001;444.003;155.001;290.002;307.003;317.002;22.0002;27.0002;147.001;	636.936;236.417;0;164.001;50.0103;0;52.2306;108.741;151.382;17.0798;20.9615;0;	0.83934;0.814205;-0.151007;0.858474;0.242451;0.147008;0.188869;0.799839;0.756922;0.800376;0.800376;-0.856489;	4830	0.925	0.911364	0.908205	0.925455
D:\test_move_folder\2022053_T3_Evosep_C1_E1_PRID_31_QID_17_b6-72h_Plate1_18_7092.d	2022053_T3_Evosep_C1_E1_PRID_31_QID_17_b6-72h_Plate1_18_7092	O88783	O88783	FA5_MOUSE	F5	10319.7	7046.84	7539.41	10319.7	7046.84	7539.41	7539.41	FC(UniMod:4)ENPDEVK	FCENPDEVK	FC(UniMod:4)ENPDEVK2	2	0.000886001	0.0123957	0.00163079	0.00284091	0.0022831	0.00208768	0.00236407	0	1	697.814	620.373	805.458	4465.86	0.678085	3.16718	3.11416	3.20251	-5.78016	3.15679	-5.49036	Coagulation factor V	0.00315534	0.00167785	0.919633	3869.03	2.42147	0.457349	0.132414	0.988982	0.371326	0.0892393	539.004;678.005;736.006;265.002;283.002;116.001;724.005;121.001;188.002;0;85.0007;256.002;	302.457;130.355;661.759;265.002;0;21.6293;0;18.1272;0;0;0;8.31902;	0.61097;0.285017;0.907267;0.948036;0.121562;0.261593;-0.179448;0.0941229;-0.283992;0;-0.349553;-0.420206;	4803	0.913636	0.911364	0.908753	0.916546
D:\test_move_folder\2022053_T3_Evosep_C1_E1_PRID_31_QID_17_c6-w1_Plate1_19_7093.d	2022053_T3_Evosep_C1_E1_PRID_31_QID_17_c6-w1_Plate1_19_7093	O88783	O88783	FA5_MOUSE	F5	8189.56	6655.98	8147.37	8189.56	6655.98	8147.37	8147.37	FC(UniMod:4)ENPDEVK	FCENPDEVK	FC(UniMod:4)ENPDEVK2	2	0.000301659	0.00142625	0.00163079	0.00383142	0.00308642	0.00208768	0.00318471	0	1	1023.05	903.736	1032.19	3540.35	0.782804	3.16805	3.13271	3.22107	-5.78016	3.16618	-5.7054	Coagulation factor V	0.00315534	0.00167785	0.70226	3509.02	2.54691	0.606578	0.721878	0.998719	0.509564	0.366933	1162.01;330.002;728.005;246.002;650.005;48.0003;122.001;464.004;146.001;75.0004;0;13.0001;	614.946;330.002;443.701;78.1068;0;0;0;115.997;29.2675;35.7169;0;0;	0.793954;0.868692;0.712741;0.332148;-0.0269234;-0.420396;-0.222146;0.238439;0.240941;0.796101;0;-0.395495;	4803	0.91	0.911364	0.908754	0.913217
D:\test_move_folder\2022053_T3_Evosep_C1_E1_PRID_31_QID_17_c1- w1_Plate1_20_7094.d	2022053_T3_Evosep_C1_E1_PRID_31_QID_17_c1- w1_Plate1_20_7094	O88783	O88783	FA5_MOUSE	F5	10723.2	9192.61	7896.91	10723.2	9192.61	7896.91	7896.91	FC(UniMod:4)ENPDEVK	FCENPDEVK	FC(UniMod:4)ENPDEVK2	2	0.00032175	0.0019785	0.00163079	0.00269542	0.00217865	0.00208768	0.00224719	0	1	880.129	703.133	744.967	3083.57	0.699086	3.1686	3.11559	3.20404	-5.78016	3.15735	-5.65003	Coagulation factor V	0.00315534	0.00167785	0.769709	3643.03	2.65414	0.490757	0	0.998234	1.03776	0.0779851	986.006;496.003;902.005;489.004;398.003;58.0003;637.004;136.001;342.002;0;29.0002;172.001;	284.387;193.998;490.106;401.744;398.003;0;105.552;49.4469;281.389;0;0;0;	0.508043;0.722663;0.699846;0.822936;0.905756;0.453193;-0.291984;0.525909;0.830861;0;-0.464874;-0.08831;	4803	0.921818	0.911364	0.910492	0.920726
D:\test_move_folder\2022053_T3_Evosep_C1_E1_PRID_31_QID_17_a12-12h_Plate1_21_7095.d	2022053_T3_Evosep_C1_E1_PRID_31_QID_17_a12-12h_Plate1_21_7095	O88783	O88783	FA5_MOUSE	F5	7417.35	5789.75	7392.99	7417.35	5789.75	7392.99	7392.99	FC(UniMod:4)ENPDEVK	FCENPDEVK	FC(UniMod:4)ENPDEVK2	2	0.00159447	0.0527605	0.00163079	0.00460829	0.00346021	0.00208768	0.00353357	0	1	1502.12	1365.63	1627.72	5640.25	0.527779	3.18345	3.05973	3.23646	-5.78016	3.19637	-5.96536	Coagulation factor V	0.00315534	0.00167785	0.665057	5205.03	2.00772	0.473231	0	0.955297	0.63487	0.0924175	1153.01;956.006;790.006;226.001;669.005;61.0003;1277.01;267.001;491.003;83.0004;140.001;460.003;	460.811;956.006;84.5058;85.3036;50.5707;18.4534;260.813;0;0;0;0;0;	0.474662;0.57335;-0.085293;0.304009;-0.1152;0.654139;0.0298948;0.188446;-0.623623;-0.263734;-0.394519;-0.297234;	4830	0.905909	0.911364	0.907254	0.908535
D:\test_move_folder\2022053_T3_Evosep_C1_E1_PRID_31_QID_17_a83- 12h_Plate1_23_7097.d	2022053_T3_Evosep_C1_E1_PRID_31_QID_17_a83- 12h_Plate1_23_7097	O88783	O88783	FA5_MOUSE	F5	9852.87	8112.91	7299.89	9852.87	8112.91	7299.89	7299.89	FC(UniMod:4)ENPDEVK	FCENPDEVK	FC(UniMod:4)ENPDEVK2	2	0.000930521	0.00871467	0.00163079	0.0030581	0.00235294	0.00208768	0.00242718	0	1	2588.62	1962.47	2174.63	4845.57	0.786978	3.22217	3.09843	3.27518	-5.78016	3.22354	-5.88819	Coagulation factor V	0.00315534	0.00167785	0.658953	5768.04	1.95011	0.237441	0.0504049	0.992238	0.943361	0.223573	1997.02;1553.01;1078.01;140.001;1211.01;207.001;1074.01;356.002;214.002;123.001;202.001;233.002;	1035.61;1553.01;250.101;0;0;24.1028;201.501;0;0;0;0;0;	0.620903;0.897724;0.233762;0.391775;-0.0490684;0.110145;0.169786;0.122026;-0.197278;0.19741;-0.42813;-0.300445;	4884	0.915	0.911364	0.910735	0.91563
D:\test_move_folder\2022053_T3_Evosep_C1_E1_PRID_31_QID_17_a1-12h_Plate1_25_7099.d	2022053_T3_Evosep_C1_E1_PRID_31_QID_17_a1-12h_Plate1_25_7099	O88783	O88783	FA5_MOUSE	F5	9886.17	9772.67	5566.29	9886.17	9772.67	5566.29	5566.29	FC(UniMod:4)ENPDEVK	FCENPDEVK	FC(UniMod:4)ENPDEVK2	2	0.0003465	0.000647701	0.00163079	0.00309598	0.00243309	0.00208768	0.00248756	0	1	2881.92	2346.51	2092.85	5363.74	0.483469	3.22008	3.09637	3.34384	-5.78016	3.21263	-5.62065	Coagulation factor V	0.00315534	0.00167785	0.745221	7386.05	3.03759	0.633255	1.2329	0.99942	0.398484	0.198731	2854.02;1473.01;1128.01;482.004;572.004;164.001;1485.01;377.002;590.005;16.0002;51.0003;375.003;	1851.65;846.421;1128.01;183.842;260.263;0;348.331;74.0269;0;5.79915;0;0;	0.482377;0.499024;0.646687;0.422854;0.627212;-0.177581;-0.0101281;0.0747138;-0.096048;0.720811;0.0589765;-0.0975491;	4884	0.915	0.911364	0.910117	0.917021
D:\test_move_folder\2022053_T3_Evosep_C1_E1_PRID_31_QID_17_a2-12h_Plate1_26_7100.d	2022053_T3_Evosep_C1_E1_PRID_31_QID_17_a2-12h_Plate1_26_7100	O88783	O88783	FA5_MOUSE	F5	10105	9376.09	6787.05	10105	9376.09	6787.05	6787.05	FC(UniMod:4)ENPDEVK	FCENPDEVK	FC(UniMod:4)ENPDEVK2	2	0.00138313	0.0161587	0.00163079	0.00286533	0.00219298	0.00208768	0.00225734	0	1	942.442	769.182	818.541	4329.66	0.389165	3.16709	3.09639	3.22011	-5.78016	3.17486	-6.02158	Coagulation factor V	0.00315534	0.00167785	0.799243	4985.03	2.02448	0.286238	0.782311	0.985635	1.72213	0.0796786	1572.01;127.001;371.002;638.005;354.002;67.0005;946.006;28.0002;709.004;158.001;0;197.001;	802.827;0;371.002;139.615;122.77;11.4215;0;0;0;0;0;0;	0.371376;-0.327447;0.833005;0.491454;0.527873;0.110689;0.0212254;0.190937;-0.360918;-0.0944616;0;0.0865627;	4803	0.910455	0.911364	0.909656	0.912629
D:\test_move_folder\2022053_T3_Evosep_C1_E1_PRID_31_QID_17_a1-24h_Plate1_29_7102.d	2022053_T3_Evosep_C1_E1_PRID_31_QID_17_a1-24h_Plate1_29_7102	O88783	O88783	FA5_MOUSE	F5	12255.5	8771.86	8000.77	12255.5	8771.86	8000.77	8000.77	FC(UniMod:4)ENPDEVK	FCENPDEVK	FC(UniMod:4)ENPDEVK2	2	0.00444029	0.0918915	0.00163079	0.00268097	0.0021645	0.00208768	0.00223214	0	1	1585.73	1266.48	1609.7	5118.25	0.738303	3.16705	3.04333	3.22007	-5.78016	3.173	-5.78784	Coagulation factor V	0.00315534	0.00167785	0.72085	5042.03	1.57231	0.520064	0.780777	0.923175	0.21749	0.13258	1527.01;1070.01;853.005;183.001;438.003;119.001;1220.01;384.002;625.004;0;129.001;300.002;	1527.01;0;238.036;58.7228;0;0;172.674;0;0;0;0;5.54105;	0.744739;0.370366;0.269373;0.570961;-0.406678;0.113774;0.0774692;-0.149659;-0.47115;0;-0.256804;-0.128767;	4803	0.910417	0.911364	0.908933	0.913665
D:\test_move_folder\2022053_T3_Evosep_C1_E1_PRID_31_QID_17_a38-24h_Plate1_30_7103.d	2022053_T3_Evosep_C1_E1_PRID_31_QID_17_a38-24h_Plate1_30_7103	O88783	O88783	FA5_MOUSE	F5	11253.6	8229.18	8278.56	11253.6	8229.18	8278.56	8278.56	FC(UniMod:4)ENPDEVK	FCENPDEVK	FC(UniMod:4)ENPDEVK2	2	0.000446429	0.000127899	0.00163079	0.0026455	0.00214133	0.00208768	0.00221239	0	1	1672.5	1339.07	1703.32	2735.52	0.90613	3.18682	3.15149	3.23987	-5.78016	3.18606	-5.68795	Coagulation factor V	0.00315534	0.00167785	0.785053	2686.02	3.16478	0.629404	0.213119	0.999885	1.6886	0.0387539	1184.01;527.004;673.004;364.002;379.003;87.0007;238.002;280.002;293.002;83.0006;0;278.002;	1054.14;527.004;235.793;91.3636;378.164;0;33.9156;141.019;143.366;18.1536;0;0;	0.945264;0.904933;0.521531;0.461522;0.976057;0.107824;0.228096;0.614775;0.263812;0.358715;0;-0.578955;	4830	0.915455	0.911364	0.909331	0.916608
D:\test_move_folder\2022053_T3_Evosep_C1_E1_PRID_31_QID_17_a87-24h_Plate1_31_7104.d	2022053_T3_Evosep_C1_E1_PRID_31_QID_17_a87-24h_Plate1_31_7104	O88783	O88783	FA5_MOUSE	F5	11735.9	9105.79	9808.05	11735.9	9105.79	9808.05	9808.05	FC(UniMod:4)ENPDEVK	FCENPDEVK	FC(UniMod:4)ENPDEVK2	2	0.000634317	0.00293092	0.00163079	0.00291545	0.00229358	0.00208768	0.00236967	0	1	2222.42	1744.72	2158.3	4036.11	0.826382	3.19752	3.1622	3.32125	-5.78016	3.19962	-5.76566	Coagulation factor V	0.00315534	0.00167785	0.694827	4156.03	2.78561	0.493941	1.5386	0.997334	0.661059	0.510281	1655.01;954.008;1203.01;528.004;683.005;75.0006;638.005;243.002;221.002;209.001;78.0005;281.002;	1550.13;433.212;1203.01;239.084;235.693;0;0;78.3507;0;0;0;0;	0.875298;0.702676;0.846284;0.733387;0.499804;-0.178309;-0.236287;0.208208;-0.290977;0.326959;-0.000813836;-0.251359;	4830	0.915909	0.911364	0.90951	0.916571
D:\test_move_folder\2022053_T3_Evosep_C1_E1_PRID_31_QID_17_a4-24h_Plate1_33_7106.d	2022053_T3_Evosep_C1_E1_PRID_31_QID_17_a4-24h_Plate1_33_7106	O88783	O88783	FA5_MOUSE	F5	12215.2	9263	8117.65	12215.2	9263	8117.65	8117.65	FC(UniMod:4)ENPDEVK	FCENPDEVK	FC(UniMod:4)ENPDEVK2	2	0.000272926	0.00294895	0.00163079	0.00257069	0.00208333	0.00208768	0.00214133	0	1	1996.13	1456.1	1853.68	5444.63	0.760396	3.19911	3.07538	3.25211	-5.78016	3.20204	-5.84083	Coagulation factor V	0.00315534	0.00167785	0.73159	5863.04	1.48747	0.330517	1.03472	0.997335	0.783341	0.10228	1215.01;1451.01;1534.01;364.002;268.002;251.002;1687.01;273.002;474.004;193.001;87.0006;617.004;	1215.01;781.12;767.421;0;80.6525;0;0;97.1133;109.083;0;0;0;	0.826516;0.65755;0.560156;0.574451;0.292956;-0.0205332;0.284628;0.306966;0.379497;-0.141131;0.267081;-0.384234;	4830	0.907917	0.911364	0.909342	0.909767
D:\test_move_folder\2022053_T3_Evosep_C1_E1_PRID_31_QID_17_a20-24h_Plate1_34_7107.d	2022053_T3_Evosep_C1_E1_PRID_31_QID_17_a20-24h_Plate1_34_7107	O88783	O88783	FA5_MOUSE	F5	12522.2	8436.38	7664.01	12522.2	8436.38	7664.01	7664.01	FC(UniMod:4)ENPDEVK	FCENPDEVK	FC(UniMod:4)ENPDEVK2	2	0.000603865	0.0058221	0.00163079	0.00263852	0.00212314	0.00208768	0.00218818	0	1	2842.43	2364.12	3017.86	5602.74	0.779662	3.20033	3.07659	3.23566	-5.78016	3.18701	-5.4987	Coagulation factor V	0.00315534	0.00167785	0.755959	5277.04	2.47146	0.340798	1.57139	0.994768	1.13518	0.427346	1578.01;1454.01;464.003;220.002;594.004;307.002;1015.01;300.002;367.003;13.0001;263.002;258.001;	1358.74;1454.01;187.521;29.6732;0;62.7228;205.941;0;88.2993;0;23.8656;0;	0.864481;0.71304;0.566305;0.160284;-0.305016;0.375443;-0.128951;-0.0513415;0.436659;-0.171754;-0.174499;-0.422893;	4830	0.914091	0.911364	0.907875	0.917725
D:\test_move_folder\2022053_T3_Evosep_C1_E1_PRID_31_QID_17_b20-72h_Plate1_35_7108.d	2022053_T3_Evosep_C1_E1_PRID_31_QID_17_b20-72h_Plate1_35_7108	O88783	O88783	FA5_MOUSE	F5	8233.96	6440.48	8824.5	8233.96	6440.48	8824.5	8824.5	FC(UniMod:4)ENPDEVK	FCENPDEVK	FC(UniMod:4)ENPDEVK2	2	0.000241518	0.000241518	0.00163079	0.00299401	0.00239234	0.00208768	0.00248139	0	1	2653.56	2009.08	2641.06	5420.38	0.780386	3.21709	3.12873	3.27012	-5.78016	3.20362	-5.51028	Coagulation factor V	0.00315534	0.00167785	0.58234	5446.03	2.17683	0.741485	1.72897	0.999783	0.817527	0.239175	1795.01;1295.01;770.005;372.003;265.002;258.002;1462.01;189.001;261.002;64.0004;167.001;271.002;	1795.01;651.896;226.583;206.654;61.9465;58.4833;236.506;26.8406;0;10.3412;0;0;	0.879518;0.529931;0.309444;0.709381;0.428274;0.415995;0.354964;-0.00813041;-0.240051;0.586764;-0.0596135;-0.403673;	4857	0.914545	0.911364	0.907506	0.916867
D:\test_move_folder\2022053_T3_Evosep_C1_E1_PRID_31_QID_17_D19-w5_Plate1_37_7110.d	2022053_T3_Evosep_C1_E1_PRID_31_QID_17_D19-w5_Plate1_37_7110	O88783	O88783	FA5_MOUSE	F5	7642.85	6609.57	6844.02	7642.85	6609.57	6844.02	6844.02	FC(UniMod:4)ENPDEVK	FCENPDEVK	FC(UniMod:4)ENPDEVK2	2	0.000622471	0.0118104	0.00163079	0.00340136	0.00263852	0.00208768	0.0027027	0	1	2233.46	1879.04	2076.27	5917.07	0.641185	3.19777	3.07405	3.32149	-5.78016	3.18448	-5.57974	Coagulation factor V	0.00315534	0.00167785	0.6818	6365.04	1.89365	0.401944	0.6171	0.989556	0.39999	0.203118	3069.02;712.005;1341.01;540.003;531.004;161.001;1046.01;94.0007;601.004;66.0006;281.002;444.002;	993.337;712.005;205.885;528.117;64.0062;51.1022;0;12.3035;104.023;0;0;0;	0.446608;0.777118;-0.0809861;0.823899;0.040713;0.587988;0.000410752;0.342473;0.15676;0.00656691;0.0251484;-0.348982;	4830	0.912273	0.911364	0.909176	0.914124
D:\test_move_folder\2022053_T3_Evosep_C1_E1_PRID_31_QID_17_D35-w5_Plate1_38_7111.d	2022053_T3_Evosep_C1_E1_PRID_31_QID_17_D35-w5_Plate1_38_7111	O88783	O88783	FA5_MOUSE	F5	12082.8	11738.2	6035.85	12082.8	11738.2	6035.85	6035.85	FC(UniMod:4)ENPDEVK	FCENPDEVK	FC(UniMod:4)ENPDEVK2	2	0.000224514	0.000224514	0.00163079	0.00502513	0.00367647	0.00208768	0.00373134	0	1	1850.11	1243.2	1080	2312.82	0.863443	3.1812	3.12816	3.21654	-5.78016	3.17215	-5.574	Coagulation factor V	0.00315534	0.00167785	0.868428	3962.03	3.7398	0.615596	0.801284	0.999798	0.585754	0.416156	955.007;823.007;226.001;419.003;490.003;93.0006;610.004;605.003;370.003;53.0003;106.001;216.001;	822.769;823.007;87.0377;204.338;113.864;16.1931;83.1897;262.038;0;0;0;0;	0.862494;0.885657;0.727362;0.77779;0.38285;0.101327;0.111909;0.494932;0.203654;0.131713;-0.32029;-0.375638;	4803	0.92	0.911364	0.911958	0.918487
D:\test_move_folder\2022053_T3_Evosep_C1_E1_PRID_31_QID_17_D38-w5_Plate1_39_7112.d	2022053_T3_Evosep_C1_E1_PRID_31_QID_17_D38-w5_Plate1_39_7112	O88783	O88783	FA5_MOUSE	F5	7839.71	6671.25	7245.17	7839.71	6671.25	7245.17	7245.17	FC(UniMod:4)ENPDEVK	FCENPDEVK	FC(UniMod:4)ENPDEVK2	2	0.00138966	0.0209539	0.00163079	0.00331126	0.0025641	0.00208768	0.0026455	0	1	1194.56	1021.94	1183.5	3878.77	0.892635	3.23271	3.17969	3.26807	-5.78016	3.21818	-5.46288	Coagulation factor V	0.00315534	0.00167785	0.781866	3915.03	1.51696	0.573673	0	0.98159	1.34012	0.0509886	583.004;562.004;454.003;202.002;398.003;62.0003;878.006;294.002;137.001;0;23.0001;175.001;	539.278;453.284;149.135;202.002;36.0674;0;140.474;0;112.04;0;0;0;	0.918393;0.860515;0.574949;0.895948;-0.271525;-0.300826;-0.358665;-0.308241;0.825938;0;0.409897;-0.113536;	4884	0.895909	0.911364	0.906848	0.90014
D:\test_move_folder\2022053_T3_Evosep_C1_E1_PRID_31_QID_17_A7-12_Plate1_41_7113.d	2022053_T3_Evosep_C1_E1_PRID_31_QID_17_A7-12_Plate1_41_7113	O88783	O88783	FA5_MOUSE	F5	10441.3	8845.63	7148.54	10441.3	8845.63	7148.54	7148.54	FC(UniMod:4)ENPDEVK	FCENPDEVK	FC(UniMod:4)ENPDEVK2	2	0.00138466	0.0263152	0.00163079	0.00296736	0.00232019	0.00208768	0.00238663	0	1	2155.86	1663.42	1857.76	3579.63	0.731119	3.19773	3.09168	3.2862	-5.78016	3.18385	-5.52979	Coagulation factor V	0.00315534	0.00167785	0.182329	4154.03	1.74223	0.523762	0.28801	0.976954	1.70869	0.0431303	1697.01;1069.01;1189.01;411.003;407.003;356.002;618.004;316.002;987.006;200.001;0;451.003;	853.828;1069.01;604.956;233.018;188.7;0;0;26.3442;61.3869;32.5306;0;0;	0.595975;0.847832;0.728741;0.690878;0.694523;-0.0669204;0.139477;-0.0740187;-0.161296;0.0382865;0;-0.483987;	4830	0.91875	0.911364	0.909135	0.920557
D:\test_move_folder\2022053_T3_Evosep_C1_E1_PRID_31_QID_17_A26-72_Plate1_46_7115.d	2022053_T3_Evosep_C1_E1_PRID_31_QID_17_A26-72_Plate1_46_7115	O88783	O88783	FA5_MOUSE	F5	10603.3	9012.11	8201.45	10603.3	9012.11	8201.45	8201.45	FC(UniMod:4)ENPDEVK	FCENPDEVK	FC(UniMod:4)ENPDEVK2	2	4.59173e-05	4.59173e-05	0.00163079	0.00276243	0.00225734	0.00208768	0.00232558	0	1	1917.86	1532.28	1910.2	4188.24	0.932816	3.19871	3.14567	3.25173	-5.78016	3.19153	-5.60745	Coagulation factor V	0.00315534	0.00167785	0.795819	4205.03	2.96851	0.358743	1.24216	0.999959	1.39517	0.0550625	1421.01;662.004;1080.01;188.001;254.002;179.001;579.005;81.0006;267.002;99.0005;0;210.001;	1235.18;662.004;958.896;20.6768;94.3798;0;243.746;31.258;7.70631;18.5475;0;0;	0.970768;0.887866;0.87558;0.104879;0.682325;0.45812;0.661829;0.730677;-0.45494;0.430924;0;-0.589289;	4830	0.91	0.911364	0.908854	0.911538
D:\test_move_folder\2022053_T3_Evosep_C1_E1_PRID_31_QID_17_A25-12_Plate1_47_7116.d	2022053_T3_Evosep_C1_E1_PRID_31_QID_17_A25-12_Plate1_47_7116	O88783	O88783	FA5_MOUSE	F5	11333.7	8921.85	7650.52	11333.7	8921.85	7650.52	7650.52	FC(UniMod:4)ENPDEVK	FCENPDEVK	FC(UniMod:4)ENPDEVK2	2	0.000590842	0.00113534	0.00163079	0.0037594	0.00285714	0.00208768	0.00293255	0	1	1235.44	975.622	1159.9	2963.05	0.827686	3.16455	3.11152	3.21758	-5.78016	3.16804	-5.74463	Coagulation factor V	0.00315534	0.00167785	0.670367	3156.02	2.81804	0.311682	0.625908	0.99898	1.79411	0.231676	1491.01;518.004;431.003;230.002;304.002;164.001;1117.01;219.002;458.004;0;83.0006;234.001;	626.808;518.004;194.81;90.629;0;72.9617;20.7804;0;78.8202;0;0;0;	0.76388;0.944922;0.668935;0.598901;-0.0827825;0.764021;-0.524691;-0.392878;-0.0860785;0;-0.317737;-0.43833;	4776	0.910909	0.911364	0.909619	0.911891
D:\test_move_folder\2022053_T3_Evosep_C1_E1_PRID_31_QID_17_b9-6h_Plate2_1_7119.d	2022053_T3_Evosep_C1_E1_PRID_31_QID_17_b9-6h_Plate2_1_7119	O88783	O88783	FA5_MOUSE	F5	12295	9849.8	8315.31	12295	9849.8	8315.31	8315.31	FC(UniMod:4)ENPDEVK	FCENPDEVK	FC(UniMod:4)ENPDEVK2	2	0.00124339	0.0263047	0.00163079	0.0030303	0.002331	0.00208768	0.00240385	0	1	1051.15	794.03	847.648	3281.27	0.252255	3.07583	2.95213	3.12885	-5.78016	3.07228	-5.74717	Coagulation factor V	0.00315534	0.00167785	0.722916	4069.03	1.80277	0.359386	1.74723	0.9768	0.665047	0.246139	2303.02;815.006;1563.01;147.001;680.004;140.001;434.003;13.0001;952.006;29.0002;146.001;338.002;	839.383;211.767;1563.01;0;0;0;169.137;0;215.627;0;75.429;66.115;	0.277084;0.153841;0.690074;0.443969;-0.166761;0.32107;0.312692;0.449491;0.0404241;0.00802265;0.723094;0.468162;	4641	0.919583	0.911364	0.91131	0.918659
D:\test_move_folder\2022053_T3_Evosep_C1_E1_PRID_31_QID_17_b12-6h_Plate2_2_7120.d	2022053_T3_Evosep_C1_E1_PRID_31_QID_17_b12-6h_Plate2_2_7120	O88783	O88783	FA5_MOUSE	F5	15606.8	13143.5	9702.39	15606.8	13143.5	9702.39	9702.39	FC(UniMod:4)ENPDEVK	FCENPDEVK	FC(UniMod:4)ENPDEVK2	2	0.00034002	0.000490383	0.00163079	0.0027248	0.00209205	0.00208768	0.00214592	0	1	1927.94	1483.28	1549.2	3358.87	0.80332	3.16137	3.10835	3.19671	-5.78016	3.14859	-5.59443	Coagulation factor V	0.00315534	0.00167785	0.880345	4180.02	3.56493	0.388767	0.761312	0.999559	0.163745	0.0384992	1004.01;1179.01;1128.01;347.003;376.003;111.001;326.003;102.001;310.002;56.0003;74.0005;69.0006;	652.541;1179.01;555.153;96.391;129.009;0;112.921;26.9238;114.433;18.8072;0;0;	0.688869;0.90206;0.669185;0.37038;0.626822;0.514468;0.340309;0.431928;0.653487;0.672102;-0.459417;-0.4972;	4776	0.919545	0.911364	0.911278	0.918691
D:\test_move_folder\2022053_T3_Evosep_C1_E1_PRID_31_QID_17_a15-12h_Plate2_3_7121.d	2022053_T3_Evosep_C1_E1_PRID_31_QID_17_a15-12h_Plate2_3_7121	O88783	O88783	FA5_MOUSE	F5	11020.5	9985.36	7247.42	11020.5	9985.36	7247.42	7247.42	FC(UniMod:4)ENPDEVK	FCENPDEVK	FC(UniMod:4)ENPDEVK2	2	0.001523	0.00877364	0.00163079	0.00390625	0.00293255	0.00208768	0.003003	0	1	1911.26	1560.85	1778.16	4655.55	0.714671	3.18022	3.05648	3.23324	-5.78016	3.1698	-5.52113	Coagulation factor V	0.00315534	0.00167785	0.829776	5004.03	1.85742	0.595665	0.66839	0.992139	1.27251	0.0675718	2296.02;1036.01;1636.01;150.001;406.003;73.0004;627.005;564.004;490.004;0;0;71.0005;	875.251;1036.01;851.673;0;88.9887;23.1814;0;0;0;0;0;0;	0.598007;0.813232;0.472713;0.212519;0.248895;0.657714;0.0408521;-0.314615;-0.0586388;0;0;0.0403677;	4803	0.925	0.911364	0.91141	0.922582
D:\test_move_folder\2022053_T3_Evosep_C1_E1_PRID_31_QID_17_ a16-12h_Plate2_4_7122.d	2022053_T3_Evosep_C1_E1_PRID_31_QID_17_ a16-12h_Plate2_4_7122	O88783	O88783	FA5_MOUSE	F5	8519.32	7271.31	7333	8519.32	7271.31	7333	7333	FC(UniMod:4)ENPDEVK	FCENPDEVK	FC(UniMod:4)ENPDEVK2	2	0.0005997	0.00412073	0.00163079	0.00332226	0.0025641	0.00208768	0.0026178	0	1	1439.95	1191.11	1329.84	4057.11	0.478902	3.23217	3.10846	3.26754	-5.78016	3.22596	-5.63543	Coagulation factor V	0.00315534	0.00167785	0.684275	4393.03	1.8732	0.522228	0.764511	0.996333	2.17368	0.100091	1625.01;752.006;802.005;426.003;657.004;319.002;931.007;170.001;826.007;96.0006;132.001;98.0006;	476.374;752.006;276.952;211.568;0;100.522;220.689;0;148.339;0;0;0;	-0.215631;0.856534;0.416234;0.700468;-0.131624;0.139504;-0.0143896;-0.41057;0.26076;0.09808;-0.40518;-0.0989935;	4884	0.914545	0.911364	0.90997	0.915983
D:\test_move_folder\2022053_T3_Evosep_C1_E1_PRID_31_QID_17_a14-24h_Plate2_6_7124.d	2022053_T3_Evosep_C1_E1_PRID_31_QID_17_a14-24h_Plate2_6_7124	O88783	O88783	FA5_MOUSE	F5	12853.4	9145.49	9676.5	12853.4	9145.49	9676.5	9676.5	FC(UniMod:4)ENPDEVK	FCENPDEVK	FC(UniMod:4)ENPDEVK2	2	0.000304971	0.000951863	0.00163079	0.003125	0.00238663	0.00208768	0.00246914	0	1	2667.43	2171.06	2811.79	5660.66	0.717677	3.22019	3.09647	3.27322	-5.78016	3.22051	-5.71893	Coagulation factor V	0.00315534	0.00167785	0.822458	5370.03	2.49826	0.524672	0.607379	0.999143	1.70263	0.092163	1668.01;1277.01;741.004;794.005;931.008;428.002;1216.01;25.0001;322.003;35.0003;76.0007;291.002;	649.706;1277.01;397.843;740.711;217.28;57.5515;559.636;0;27.5565;0;0;0;	0.266865;0.869256;0.730633;0.851774;0.246714;0.00437149;0.175906;0.380885;-0.20888;0.0855995;-0.200063;-0.366087;	4884	0.914167	0.911364	0.909885	0.915395
D:\test_move_folder\2022053_T3_Evosep_C1_E1_PRID_31_QID_17_a16-24h_Plate2_7_7125.d	2022053_T3_Evosep_C1_E1_PRID_31_QID_17_a16-24h_Plate2_7_7125	O88783	O88783	FA5_MOUSE	F5	11738.8	8920.85	8975.24	11738.8	8920.85	8975.24	8975.24	FC(UniMod:4)ENPDEVK	FCENPDEVK	FC(UniMod:4)ENPDEVK2	2	0.000284414	0.000692261	0.00163079	0.00307692	0.002457	0.00208768	0.00254453	0	1	2186.09	1734.87	2343.28	4669.23	0.871834	3.18037	3.10968	3.23341	-5.78016	3.17912	-5.71192	Coagulation factor V	0.00315534	0.00167785	0.796047	4356.03	2.54454	0.450069	0.307743	0.999379	2.4473	0.105492	1121.01;890.006;754.006;693.005;208.002;259.002;1415.01;359.003;446.003;47.0003;0;244.001;	1020.23;890.006;529.108;275.859;0;98.7948;324.529;73.803;87.885;0;0;0;	0.878567;0.934047;0.615566;0.646212;0.0145982;0.593787;-0.371168;0.180233;-0.145465;-0.249959;0;-0.418912;	4803	0.911364	0.911364	0.910582	0.912512
D:\test_move_folder\2022053_T3_Evosep_C1_E1_PRID_31_QID_17_a1524h_Plate2_9_7126.d	2022053_T3_Evosep_C1_E1_PRID_31_QID_17_a1524h_Plate2_9_7126	O88783	O88783	FA5_MOUSE	F5	11337.4	7635.41	7454.21	11337.4	7635.41	7454.21	7454.21	FC(UniMod:4)ENPDEVK	FCENPDEVK	FC(UniMod:4)ENPDEVK2	2	0.000157404	0.000157404	0.00163079	0.00319489	0.00258398	0.00208768	0.00266667	0	1	1649.02	1295.89	1672.49	4477.86	0.871591	3.21441	3.14372	3.24976	-5.78016	3.19749	-5.48342	Coagulation factor V	0.00315534	0.00167785	0.941383	4415.03	3.30582	0.539195	1.66446	0.999858	1.34317	0.085151	701.004;790.006;286.002;543.003;472.004;256.001;1097.01;167.001;394.002;68.0004;55.0004;236.002;	701.004;716.254;0;231.759;236.91;139.921;25.5804;0;0;0;0;0;	0.922305;0.888994;0.189755;0.664407;0.750738;0.699882;-0.625815;0.440827;0.180244;0.556689;-0.492994;-0.180388;	4857	0.91	0.911364	0.909113	0.911804
D:\test_move_folder\2022053_T3_Evosep_C1_E1_PRID_31_QID_17_a8-24h_Plate2_13_7130.d	2022053_T3_Evosep_C1_E1_PRID_31_QID_17_a8-24h_Plate2_13_7130	O88783	O88783	FA5_MOUSE	F5	7922.27	7618.98	7003.5	7922.27	7618.98	7003.5	7003.5	FC(UniMod:4)ENPDEVK	FCENPDEVK	FC(UniMod:4)ENPDEVK2	2	0.000319285	0.00332555	0.00163079	0.00274725	0.00219298	0.00208768	0.00225734	0	1	787.894	620.097	732.573	4984.61	0.828991	3.19784	3.12706	3.25086	-5.78016	3.18794	-5.65999	Coagulation factor V	0.00315534	0.00167785	0.795088	5361.03	1.80543	0.493041	0.598159	0.997022	1.3405	0.0253053	1235.01;817.005;1175.01;344.002;428.003;228.002;930.007;126.001;230.002;72.0004;0;502.004;	0;443.892;969.623;344.002;173.795;228.002;394.762;0;0;0;0;0;	0.0639094;0.750724;0.902334;0.929984;0.247459;0.867423;0.196822;0.208022;-0.281197;-0.304339;0;-0.4029;	4830	0.913636	0.911364	0.910272	0.914706
D:\test_move_folder\2022053_T3_Evosep_C1_E1_PRID_31_QID_17_a40-24h_Plate2_14_7131.d	2022053_T3_Evosep_C1_E1_PRID_31_QID_17_a40-24h_Plate2_14_7131	O88783	O88783	FA5_MOUSE	F5	5836.87	5418.34	5294.18	5836.87	5418.34	5294.18	5294.18	FC(UniMod:4)ENPDEVK	FCENPDEVK	FC(UniMod:4)ENPDEVK2	2	0.000827358	0.0248281	0.00163079	0.00292398	0.00218341	0.00208768	0.00224719	0	1	1094.55	893.675	1001	2937.51	0.806995	3.21221	3.1415	3.24756	-5.78016	3.20126	-5.57068	Coagulation factor V	0.00315534	0.00167785	0.880334	3212.02	2.19652	0.574254	1.0511	0.978224	0.412203	0.111797	995.007;440.003;344.003;268.002;298.002;200.002;927.007;142.001;266.001;0;36.0003;58.0003;	455.953;370.593;144.17;268.002;72.1181;51.2576;100.291;53.3248;0;0;0;0;	0.756164;0.855856;0.358415;0.825908;0.481903;0.443971;-0.493987;0.619241;-0.431624;0;-0.386772;0.13602;	4857	0.905	0.911364	0.908391	0.906694
D:\test_move_folder\2022053_T3_Evosep_C1_E1_PRID_31_QID_17_b7- 72h_Plate2_15_7132.d	2022053_T3_Evosep_C1_E1_PRID_31_QID_17_b7- 72h_Plate2_15_7132	O88783	O88783	FA5_MOUSE	F5	12006	8420.63	8437.13	12006	8420.63	8437.13	8437.13	FC(UniMod:4)ENPDEVK	FCENPDEVK	FC(UniMod:4)ENPDEVK2	2	8.4804e-05	8.4804e-05	0.00163079	0.0025	0.00193798	0.00208768	0.0020284	0	1	1850.21	1392.31	1926.85	3762.67	0.888781	3.19593	3.14292	3.24897	-5.78016	3.18972	-5.65581	Coagulation factor V	0.00315534	0.00167785	0.765917	3613.02	2.93844	0.398133	0.666543	0.999924	0.702024	0.308411	1298.01;1108.01;724.005;68.0004;646.005;54.0003;582.004;446.004;253.001;87.0006;26.0001;0;	708.691;1108.01;279.009;33.5144;283.584;18.7564;0;54.5639;89.8857;30.2187;0;0;	0.787868;0.9575;0.637629;0.750814;0.170044;0.650488;-0.398028;-0.572697;0.308031;0.650488;0.466818;0;	4830	0.909583	0.911364	0.909071	0.912322
D:\test_move_folder\2022053_T3_Evosep_C1_E1_PRID_31_QID_17_b37-72h_Plate2_16_7133.d	2022053_T3_Evosep_C1_E1_PRID_31_QID_17_b37-72h_Plate2_16_7133	O88783	O88783	FA5_MOUSE	F5	10697.7	8402.27	7364.81	10697.7	8402.27	7364.81	7364.81	FC(UniMod:4)ENPDEVK	FCENPDEVK	FC(UniMod:4)ENPDEVK2	2	0.000281452	0.00785445	0.00163079	0.0030303	0.00244499	0.00208768	0.00250627	0	1	1991.73	1407.95	1744.88	3944.94	0.703036	3.19502	3.12432	3.23034	-5.78016	3.18345	-5.58865	Coagulation factor V	0.00315534	0.00167785	0.78161	4503.04	2.3634	0.365014	0.612846	0.992955	0.730509	0.149	1134.01;1189.01;611.004;267.002;129.001;42.0003;1581.01;57.0003;570.003;71.0005;50.0003;132.001;	706.495;1189.01;190.199;96.2262;25.365;12.6789;324.969;0;0;0;0;0;	0.34941;0.925684;-0.611432;0.548243;0.306171;0.599731;-0.336336;0.589681;0.263631;0.386453;-0.446747;-0.446747;	4830	0.919091	0.911364	0.91106	0.918909
D:\test_move_folder\2022053_T3_Evosep_C1_E1_PRID_31_QID_17_b13- 72h_Plate2_18_7135.d	2022053_T3_Evosep_C1_E1_PRID_31_QID_17_b13- 72h_Plate2_18_7135	O88783	O88783	FA5_MOUSE	F5	13560.2	9466.31	8299.82	13560.2	9466.31	8299.82	8299.82	FC(UniMod:4)ENPDEVK	FCENPDEVK	FC(UniMod:4)ENPDEVK2	2	0.00064288	0.0176689	0.00163079	0.00294985	0.00242718	0.00208768	0.0025	0	1	776.748	534.934	548.336	3084.97	0.736372	3.19962	3.12892	3.27031	-5.78016	3.19944	-5.8665	Coagulation factor V	0.00315534	0.00167785	0.840996	4370.03	2.0598	0.446609	1.47685	0.984227	1.22578	0.241601	1562.01;443.003;271.002;347.003;317.003;364.002;827.006;447.003;589.004;42.0002;50.0004;87.0006;	258.863;170.883;0;347.003;0;125.555;103.617;94.1353;29.1414;0;0;87.0006;	0.669341;0.565454;-0.0726913;0.870546;-0.458643;0.603634;-0.155021;0.00880309;-0.209501;-0.00990005;-0.45921;0.865553;	4830	0.919091	0.911364	0.911452	0.918121
D:\test_move_folder\2022053_T3_Evosep_C1_E1_PRID_31_QID_17_c7-w1_Plate2_19_7136.d	2022053_T3_Evosep_C1_E1_PRID_31_QID_17_c7-w1_Plate2_19_7136	O88783	O88783	FA5_MOUSE	F5	10809.1	9330.45	7166.57	10809.1	9330.45	7166.57	7166.57	FC(UniMod:4)ENPDEVK	FCENPDEVK	FC(UniMod:4)ENPDEVK2	2	0.00219539	0.0386648	0.00163079	0.0035461	0.002849	0.00208768	0.00294985	0	1	233.064	192.104	218.318	3163.36	0.29452	3.18075	3.14539	3.21611	-5.78016	3.17999	-5.84403	Coagulation factor V	0.00315534	0.00167785	0.533695	3377.02	2.05474	0.392741	1.13191	0.966252	1.16199	0.31034	790.005;148.001;696.006;229.002;67.0006;52.0003;612.004;169.001;220.002;43.0003;70.0006;302.002;	143.438;15.7501;200.627;73.8755;50.2504;52.0003;106.126;46.1254;18.0001;0;19.1252;0;	0.12032;-0.186981;0.180147;0.735404;0.801784;0.801784;0.167932;0.698615;-0.383963;-0.534522;0.747667;-0.437153;	4803	0.92	0.911364	0.909336	0.92048
D:\test_move_folder\2022053_T3_Evosep_C1_E1_PRID_31_QID_17_b24-6h_Plate2_20_7137.d	2022053_T3_Evosep_C1_E1_PRID_31_QID_17_b24-6h_Plate2_20_7137	O88783	O88783	FA5_MOUSE	F5	11085.5	8552.96	10255.8	11085.5	8552.96	10255.8	10255.8	FC(UniMod:4)ENPDEVK	FCENPDEVK	FC(UniMod:4)ENPDEVK2	2	0.000317864	0.000764791	0.00163079	0.00265957	0.00212766	0.00208768	0.0021978	0	1	1196.84	994.358	1199.01	4830.79	0.85499	3.21623	3.16321	3.25156	-5.78016	3.20493	-5.47968	Coagulation factor V	0.00315534	0.00167785	0.891948	4822.04	2.70139	0.420441	1.25131	0.99932	1.10787	0.261443	1066.01;459.004;388.003;256.002;345.002;252.002;706.005;71.0004;188.001;53.0003;97.0006;61.0003;	508.28;459.004;113.687;229.555;46.3816;37.3744;234.193;0;166.814;0;21.3022;20.337;	0.736572;0.935713;0.615081;0.955781;-0.0905016;0.0418128;0.272908;-0.55997;0.907602;-0.438503;0.352744;0.671705;	4857	0.915	0.911364	0.909148	0.916558
D:\test_move_folder\2022053_T3_Evosep_C1_E1_PRID_31_QID_17_a11-12h_Plate2_21_7138.d	2022053_T3_Evosep_C1_E1_PRID_31_QID_17_a11-12h_Plate2_21_7138	O88783	O88783	FA5_MOUSE	F5	10930.4	9139.46	7529.03	10930.4	9139.46	7529.03	7529.03	FC(UniMod:4)ENPDEVK	FCENPDEVK	FC(UniMod:4)ENPDEVK2	2	0.00167364	0.0331839	0.00163079	0.00364964	0.00276243	0.00208768	0.00282486	0	1	1428.64	1199.59	1367.12	3566.53	0.549295	3.17998	3.09126	3.21534	-5.78016	3.18216	-5.83978	Coagulation factor V	0.00315534	0.00167785	0.637278	3727.02	1.53134	0.472214	0	0.971031	1.72643	0.0903794	1698.01;826.006;541.004;264.002;125.001;0;694.005;434.003;379.003;74.0006;0;34.0003;	809.54;450.318;541.004;168.783;0;0;151.894;21.7738;35.2533;0;0;0;	0.439391;0.697757;0.767608;0.68033;0.253945;0;0.138341;-0.288228;-0.414872;-0.465432;0;0.055204;	4803	0.905	0.911364	0.909965	0.906428
D:\test_move_folder\2022054_T3_Evosep_C1_E1_PRID_31_QID_17_a82-12h_Plate3_9_7172.d	2022054_T3_Evosep_C1_E1_PRID_31_QID_17_a82-12h_Plate3_9_7172	O88783	O88783	FA5_MOUSE	F5	7017.03	6688.64	6499.1	7017.03	6688.64	6499.1	6499.1	FC(UniMod:4)ENPDEVK	FCENPDEVK	FC(UniMod:4)ENPDEVK2	2	0.000551724	0.0026438	0.00163079	0.00307692	0.00245098	0.00208768	0.00249377	0	1	646.898	568.175	651.786	5811.64	0.683548	3.19677	3.12607	3.24981	-5.78016	3.18335	-5.48137	Coagulation factor V	0.00315534	0.00167785	0.86396	5768.05	3.16542	0.351109	1.44164	0.99766	1.42125	0.102686	1149.01;357.003;653.004;313.003;533.004;127.001;413.003;116.001;488.003;44.0002;0;294.002;	492.237;0;653.004;154.661;53.9509;48.5131;120.982;17.8394;0;6.22538;0;0;	0.653249;0.0662527;0.868677;0.77998;-0.113811;0.734111;0.447995;-0.068232;-0.605016;0.171516;0;0.0592921;	4830	0.92	0.911364	0.91448	0.917614
D:\test_move_folder\2022053_T3_Evosep_C1_E1_PRID_31_QID_17_a6-24h_Plate1_14_7088.d	2022053_T3_Evosep_C1_E1_PRID_31_QID_17_a6-24h_Plate1_14_7088	O88783	O88783	FA5_MOUSE	F5	11750.1	9578.81	7169.62	11750.1	9578.81	7169.62	7169.62	FC(UniMod:4)ENPDEVK	FCENPDEVK	FC(UniMod:4)ENPDEVK2	2	0.00139237	0.0167089	0.00163079	0.00337838	0.0026178	0.00208768	0.00269542	0	1	966.007	780.98	989.478	4193.5	0.45932	3.18364	3.09524	3.219	-5.78016	3.17459	-5.56435	Coagulation factor V	0.00315534	0.00167785	0.359121	4094.03	1.32734	0.268788	1.23978	0.985381	1.1782	0.10494	1769.01;467.003;690.004;353.003;792.005;246.002;768.005;629.004;323.002;46.0003;57.0004;93.0007;	613.005;0;261.259;353.003;227.145;30.9064;219.329;160.659;17.7402;15.621;0;0;	0.208569;-0.0182403;0.401919;0.894759;0.218018;0.262582;-0.0251037;-0.56992;-0.126526;0.605084;0.519597;-0.410747;	4830	0.899545	0.911364	0.907599	0.90083
D:\test_move_folder\2022053_T3_Evosep_C1_E1_PRID_31_QID_17_a9-12h_Plate1_22_7096.d	2022053_T3_Evosep_C1_E1_PRID_31_QID_17_a9-12h_Plate1_22_7096	O88783	O88783	FA5_MOUSE	F5	8543.38	7453.72	6934.58	8543.38	7453.72	6934.58	6934.58	FC(UniMod:4)ENPDEVK	FCENPDEVK	FC(UniMod:4)ENPDEVK2	2	0.000312695	0.00198939	0.00163079	0.00243902	0.00180505	0.00208768	0.00186567	0	1	1276.2	1046.34	1268.47	3429.12	0.620369	3.16828	3.07992	3.22129	-5.78016	3.17359	-5.79524	Coagulation factor V	0.00315534	0.00167785	0.376019	3450.02	2.67436	0.45126	0.609652	0.998228	0.804517	0.124032	1317.01;917.007;918.007;507.004;695.005;141.001;866.006;185.001;463.003;0;56.0003;78.0004;	525.389;243.809;0;507.004;111.589;16.6615;194.034;81.0703;0;0;0;0;	0.35854;0.522637;0.143812;0.93869;-0.0698616;0.101242;0.171978;0.59144;-0.326397;0;0.581264;-0.153001;	4803	0.914545	0.911364	0.907536	0.915918
D:\test_move_folder\2022053_T3_Evosep_C1_E1_PRID_31_QID_17_a2-24h_Plate1_32_7105.d	2022053_T3_Evosep_C1_E1_PRID_31_QID_17_a2-24h_Plate1_32_7105	O88783	O88783	FA5_MOUSE	F5	11670.6	8943.61	8544.05	11670.6	8943.61	8544.05	8544.05	FC(UniMod:4)ENPDEVK	FCENPDEVK	FC(UniMod:4)ENPDEVK2	2	0.000815217	0.0182485	0.00163079	0.00306748	0.00230415	0.00208768	0.00238663	0	1	2022.14	1849.1	2428.47	4316.2	0.887132	3.19685	3.10849	3.24987	-5.78016	3.18411	-5.48596	Coagulation factor V	0.00315534	0.00167785	0.805615	3594.02	2.17319	0.419662	0.521972	0.984069	1.00769	0.518728	1505.01;815.005;987.007;59.0003;631.004;71.0005;625.004;290.002;195.001;11.0001;101.001;338.003;	1195.65;815.005;501.415;11.4812;0;9.69609;71.3225;151.293;0;0;0;0;	0.861817;0.932517;0.671205;0.301835;0.152178;0.0549819;-0.00682589;0.378156;0.0323417;-0.304799;0.481502;-0.152134;	4830	0.913636	0.911364	0.906679	0.917371
D:\test_move_folder\2022053_T3_Evosep_C1_E1_PRID_31_QID_17_A39-12_Plate1_44_7114.d	2022053_T3_Evosep_C1_E1_PRID_31_QID_17_A39-12_Plate1_44_7114	O88783	O88783	FA5_MOUSE	F5	7135.85	6115.58	6788.86	7135.85	6115.58	6788.86	6788.86	FC(UniMod:4)ENPDEVK	FCENPDEVK	FC(UniMod:4)ENPDEVK2	2	0.000600601	0.0108613	0.00163079	0.00316456	0.00253165	0.00208768	0.00260417	0	1	2804.94	2438.58	2889.95	5176.3	0.769753	3.1642	3.04051	3.21722	-5.78016	3.16552	-5.79678	Coagulation factor V	0.00315534	0.00167785	0.439193	5024.03	2.18255	0.435656	0.483696	0.990339	1.84176	0.0607165	2315.02;370.002;1133.01;620.004;329.002;0;494.003;409.003;1084.01;83.0004;228.002;162.001;	2315.02;162.635;869.023;327.285;77.3649;0;144.576;0;285.924;0;0;0;	0.795185;0.604389;0.639655;0.672041;0.373719;0;0.302837;-0.215725;-0.0397268;-0.0195784;-0.29848;-0.329889;	4776	0.910909	0.911364	0.908218	0.913676
D:\test_move_folder\2022053_T3_Evosep_C1_E1_PRID_31_QID_17_a11-24h_Plate2_23_7140.d	2022053_T3_Evosep_C1_E1_PRID_31_QID_17_a11-24h_Plate2_23_7140	O88783	O88783	FA5_MOUSE	F5	12103.2	9403.11	9096.41	12103.2	9403.11	9096.41	9096.41	FC(UniMod:4)ENPDEVK	FCENPDEVK	FC(UniMod:4)ENPDEVK2	2	0.000289519	0.00952173	0.00163079	0.00294118	0.00235294	0.00208768	0.00242131	0	1	1162.62	958.788	1199.97	5381.51	0.802359	3.21482	3.14407	3.26784	-5.78016	3.21936	-5.82159	Coagulation factor V	0.00315534	0.00167785	0.815536	5214.03	1.91581	0.39583	1.10763	0.991549	1.26806	0.202225	1040.01;775.006;532.004;234.001;319.002;200.002;686.005;346.002;127.001;55.0003;0;156.001;	342.177;775.006;163.606;45.4391;132.907;95.0156;39.3938;73.8787;23.797;0;0;0;	0.467826;0.976273;0.414011;0.355277;0.479726;0.71686;-0.184291;0.203369;0.297217;-0.00862527;0;-0.210075;	4857	0.915417	0.911364	0.908791	0.916834
D:\test_move_folder\2022053_T3_Evosep_C1_E1_PRID_31_QID_17_a20-12h_Plate2_25_7142.d	2022053_T3_Evosep_C1_E1_PRID_31_QID_17_a20-12h_Plate2_25_7142	O88783	O88783	FA5_MOUSE	F5	8012.08	7161.74	6710.7	8012.08	7161.74	6710.7	6710.7	FC(UniMod:4)ENPDEVK	FCENPDEVK	FC(UniMod:4)ENPDEVK2	2	0.000120597	0.000120597	0.00163079	0.00238663	0.00184502	0.00208768	0.00191571	0	1	1404.58	1170.66	1362.13	3904.35	0.739053	3.21677	3.14611	3.26983	-5.78016	3.21564	-5.75396	Coagulation factor V	0.00315534	0.00167785	0.460301	4026.03	1.81031	0.574978	0.648084	0.99989	1.1313	0.139071	1073.01;942.007;669.006;475.004;509.004;256.002;1497.01;113.001;435.003;0;51.0003;235.002;	573.576;637.004;669.006;194.001;125.649;104.104;419.191;0;38.1874;0;18.3635;35.5002;	0.7181;0.76797;0.9701;0.706055;0.330286;0.629964;-0.371826;-0.333085;-0.272254;0;0.640334;-0.0346137;	4857	0.90875	0.911364	0.90721	0.91286
D:\test_move_folder\2022053_T3_Evosep_C1_E1_PRID_31_QID_17_a88-12h_Plate2_26_7143.d	2022053_T3_Evosep_C1_E1_PRID_31_QID_17_a88-12h_Plate2_26_7143	O88783	O88783	FA5_MOUSE	F5	7239.8	6818.56	7048.15	7239.8	6818.56	7048.15	7048.15	FC(UniMod:4)ENPDEVK	FCENPDEVK	FC(UniMod:4)ENPDEVK2	2	0.000311526	0.000377483	0.00163079	0.0025	0.00183824	0.00208768	0.00191939	0	1	1026.39	820.442	1009.87	5313.12	0.912824	3.22242	3.0987	3.27543	-5.78016	3.21207	-5.63822	Coagulation factor V	0.00315534	0.00167785	0.743697	5400.04	2.29091	0.578824	1.3332	0.999663	1.05825	0.136459	999.007;856.006;814.006;347.003;570.004;278.002;1425.01;300.002;357.002;97.0005;52.0003;131.001;	0;856.006;381.367;170.381;518.841;66.868;342.227;0;0;35.8357;0;0;	0.237686;0.938031;0.737707;0.786181;0.920255;0.483864;0.135854;-0.391296;-0.0685058;0.624393;0.532821;-0.15036;	4857	0.906364	0.911364	0.907914	0.910228
D:\test_move_folder\2022053_T3_Evosep_C1_E1_PRID_31_QID_17_a3-24h_Plate2_28_7145.d	2022053_T3_Evosep_C1_E1_PRID_31_QID_17_a3-24h_Plate2_28_7145	O88783	O88783	FA5_MOUSE	F5	12752.7	9597.91	9517.08	12752.7	9597.91	9517.08	9517.08	FC(UniMod:4)ENPDEVK	FCENPDEVK	FC(UniMod:4)ENPDEVK2	2	0.000312305	0.00100635	0.00163079	0.0027248	0.00220751	0.00208768	0.00227273	0	1	2642.9	2061.64	2620.81	5042.55	0.860884	3.19612	3.12542	3.24918	-5.78016	3.18608	-5.57581	Coagulation factor V	0.00315534	0.00167785	0.75585	5085.03	2.50884	0.558477	0.829769	0.99909	1.72539	0.123923	1844.01;1075.01;1305.01;790.004;277.002;187.001;1320.01;274.002;313.002;31.0001;44.0003;185.001;	798.512;1075.01;409.811;769.377;49.4048;0;401.766;0;0;0;16.7102;0;	0.638404;0.967876;0.145814;0.942293;0.231364;-0.182027;-0.20426;-0.333829;0.192005;0.386801;0.678512;-0.46893;	4830	0.914167	0.911364	0.907738	0.916477
D:\test_move_folder\2022053_T3_Evosep_C1_E1_PRID_31_QID_17_a37-24h_Plate2_29_7146.d	2022053_T3_Evosep_C1_E1_PRID_31_QID_17_a37-24h_Plate2_29_7146	O88783	O88783	FA5_MOUSE	F5	11120.8	8323.95	9376.25	11120.8	8323.95	9376.25	9376.25	FC(UniMod:4)ENPDEVK	FCENPDEVK	FC(UniMod:4)ENPDEVK2	2	0.000265745	0.000430347	0.00163079	0.00273973	0.00221729	0.00208768	0.0022831	0	1	1891.79	1445.79	1883.75	5614.08	0.860704	3.17864	3.12565	3.23165	-5.78016	3.1816	-5.79228	Coagulation factor V	0.00315534	0.00167785	0.93171	5638.03	2.89152	0.367732	0.868665	0.999613	0.540108	0.088897	1288.01;927.007;403.003;305.002;405.003;0;625.005;127.001;379.002;94.0006;131.001;318.002;	816.414;927.007;152.039;148.368;95.061;0;13.9102;42.4202;0;46.8904;0;0;	0.772832;0.95826;0.557609;0.734699;0.637388;0;-0.493872;0.624438;-0.460084;0.50773;-0.386873;-0.51924;	4803	0.910417	0.911364	0.908961	0.914305
D:\test_move_folder\2022053_T3_Evosep_C1_E1_PRID_31_QID_17_a88-24h_Plate2_30_7147.d	2022053_T3_Evosep_C1_E1_PRID_31_QID_17_a88-24h_Plate2_30_7147	O88783	O88783	FA5_MOUSE	F5	11624	8327.08	6352.62	11624	8327.08	6352.62	6352.62	FC(UniMod:4)ENPDEVK	FCENPDEVK	FC(UniMod:4)ENPDEVK2	2	0.000331895	0.00124373	0.00163079	0.00318471	0.0025974	0.00208768	0.00265252	0	1	2172.13	1623.18	2030.01	5957.92	0.8768	3.19575	3.10737	3.30178	-5.78016	3.19591	-5.74752	Coagulation factor V	0.00315534	0.00167785	0.848134	6375.04	2.99795	0.404695	0.692396	0.998877	1.35686	0.0419116	1729.01;633.004;1451.01;541.004;626.004;132.001;1522.01;394.003;520.004;121.001;0;214.001;	1729.01;186.936;661.982;256.183;222.552;38.7249;282.799;0;35.7051;0;0;0;	0.966929;0.278996;0.63032;0.704725;0.602742;0.658644;-0.258912;-0.334375;-0.108663;0.345747;0;-0.119991;	4830	0.910417	0.911364	0.907035	0.913943
D:\test_move_folder\2022053_T3_Evosep_C1_E1_PRID_31_QID_17_a21-24h_Plate2_31_7148.d	2022053_T3_Evosep_C1_E1_PRID_31_QID_17_a21-24h_Plate2_31_7148	O88783	O88783	FA5_MOUSE	F5	17350.7	14293.7	11337.2	17350.7	14293.7	11337.2	11337.2	FC(UniMod:4)ENPDEVK	FCENPDEVK	FC(UniMod:4)ENPDEVK2	2	0.000345304	0.00192271	0.00163079	0.00331126	0.00242718	0.00208768	0.00251256	0	1	4152.43	3124.27	3662.53	5413	0.848324	3.17664	3.05292	3.26499	-5.78016	3.17597	-5.7953	Coagulation factor V	0.00315534	0.00167785	0.594467	6137.05	2.65861	0.667552	1.23857	0.998281	0.228286	0.365895	2839.02;1256.01;1232.01;256.002;594.004;131.001;1095.01;535.004;823.006;153.001;71.0006;343.002;	2839.02;1240.98;426.184;72.4324;0;0;364.806;74.272;541.341;46.525;0;20.008;	0.83021;0.903843;0.617864;0.607145;-0.0917885;-0.0580117;0.350898;0.155696;0.481834;0.422424;-0.288856;-0.43497;	4803	0.915455	0.911364	0.909634	0.91635
D:\test_move_folder\2022053_T3_Evosep_C1_E1_PRID_31_QID_17_a19-24h_Plate2_32_7149.d	2022053_T3_Evosep_C1_E1_PRID_31_QID_17_a19-24h_Plate2_32_7149	O88783	O88783	FA5_MOUSE	F5	11072.3	9209.65	9829.68	11072.3	9209.65	9829.68	9829.68	FC(UniMod:4)ENPDEVK	FCENPDEVK	FC(UniMod:4)ENPDEVK2	2	0.000109	0.000109	0.00163079	0.00298507	0.00250627	0.00208768	0.00257732	0	1	2091.92	1734	2189.28	7943.32	0.905978	3.17844	3.09006	3.23147	-5.78016	3.17483	-5.69041	Coagulation factor V	0.00315534	0.00167785	0.93126	7590.05	3.22234	0.415157	2.37392	0.999902	1.63907	0.063828	1669.01;499.003;680.005;468.003;927.005;285.002;1222.01;222.001;377.002;104.001;24.0001;158.001;	1669.01;0;197.369;422.903;733.213;99.4904;202.074;52.9097;196.404;0;0;0;	0.912125;0.456867;0.464859;0.881719;0.809018;0.414885;-0.1004;0.266242;0.716416;0.475747;-0.379808;-0.307008;	4803	0.915	0.911364	0.908802	0.91719
D:\test_move_folder\2022053_T3_Evosep_C1_E1_PRID_31_QID_17_a22-24h_Plate2_33_7150.d	2022053_T3_Evosep_C1_E1_PRID_31_QID_17_a22-24h_Plate2_33_7150	O88783	O88783	FA5_MOUSE	F5	8405	7022.7	8592.5	8405	7022.7	8592.5	8592.5	FC(UniMod:4)ENPDEVK	FCENPDEVK	FC(UniMod:4)ENPDEVK2	2	0.00015868	0.00015868	0.00163079	0.00273224	0.00220264	0.00208768	0.00227273	0	1	2502.42	2079.39	2471.5	5302.7	0.86511	3.21245	3.08873	3.30087	-5.78016	3.21134	-5.75769	Coagulation factor V	0.00315534	0.00167785	0.854824	5369.03	2.70927	0.416192	0.660288	0.999858	0.920198	0.127692	1649.01;549.004;1411.01;667.004;494.004;158.001;1514.01;354.002;787.006;161.001;0;309.002;	1649.01;546.707;692.467;306.704;0;0;374.305;17.898;161.184;0;0;0;	0.896469;0.863263;0.66661;0.699801;-0.337612;-0.101899;0.180653;-0.171211;0.155085;-0.150696;0;-0.283698;	4857	0.910455	0.911364	0.907627	0.915415
D:\test_move_folder\2022053_T3_Evosep_C1_E1_PRID_31_QID_17_b19-72h_Plate2_35_7152.d	2022053_T3_Evosep_C1_E1_PRID_31_QID_17_b19-72h_Plate2_35_7152	O88783	O88783	FA5_MOUSE	F5	10141.6	8364.03	7191.21	10141.6	8364.03	7191.21	7191.21	FC(UniMod:4)ENPDEVK	FCENPDEVK	FC(UniMod:4)ENPDEVK2	2	0.000301386	0.00173178	0.00163079	0.00257732	0.00215054	0.00208768	0.00221239	0	1	1677.12	1258.09	1545.61	5116.67	0.738944	3.20092	3.16554	3.32463	-5.78016	3.19976	-5.6922	Coagulation factor V	0.00315534	0.00167785	0.627406	5552.04	2.52831	0.502704	1.04309	0.998425	0.550485	0.0308894	1860.01;813.006;722.006;313.002;530.003;156.001;816.006;457.003;451.003;173.001;72.0005;414.003;	1131.73;323.265;355.911;222.123;530.003;0;330.912;0;152.014;36.3742;18.8415;0;	0.755691;0.690476;0.621885;0.724157;0.734723;-0.41114;-0.0491581;-0.130472;0.323335;0.322093;0.535213;-0.00930458;	4830	0.915	0.911364	0.906219	0.91968
D:\test_move_folder\2022053_T3_Evosep_C1_E1_PRID_31_QID_17_D31-w5_Plate2_37_7154.d	2022053_T3_Evosep_C1_E1_PRID_31_QID_17_D31-w5_Plate2_37_7154	O88783	O88783	FA5_MOUSE	F5	7633.67	6028.64	7006.14	7633.67	6028.64	7006.14	7006.14	FC(UniMod:4)ENPDEVK	FCENPDEVK	FC(UniMod:4)ENPDEVK2	2	0.00167691	0.0464684	0.00163079	0.003125	0.0025	0.00208768	0.00259067	0	1	1329.9	1175.33	1371.66	7087.83	0.617816	3.16483	3.04111	3.27089	-5.78016	3.16872	-5.90305	Coagulation factor V	0.00315534	0.00167785	0.80578	6872.05	1.56547	0.229466	0.652867	0.960079	0.72999	0.353924	1609.01;1060.01;739.005;341.002;1248.01;58.0003;1561.01;195.001;328.002;105.001;89.0006;233.002;	269.895;1060.01;0;0;658.836;0;560.1;0;0;10.0481;0;0;	0.299453;0.698877;-0.368256;0.367475;0.523186;0.495459;0.0212072;-0.190335;-0.309972;0.150732;-0.228435;-0.361931;	4776	0.905	0.911364	0.904131	0.910822
D:\test_move_folder\2022053_T3_Evosep_C1_E1_PRID_31_QID_17_D37-w5_Plate2_38_7155.d	2022053_T3_Evosep_C1_E1_PRID_31_QID_17_D37-w5_Plate2_38_7155	O88783	O88783	FA5_MOUSE	F5	8042.05	6182.17	7797.78	8042.05	6182.17	7797.78	7797.78	FC(UniMod:4)ENPDEVK	FCENPDEVK	FC(UniMod:4)ENPDEVK2	2	0.000305157	0.0137944	0.00163079	0.00308642	0.00234742	0.00208768	0.00243309	0	1	1342.54	1115.37	1380.27	3917.11	0.895974	3.17836	3.12532	3.21369	-5.78016	3.16652	-5.48169	Coagulation factor V	0.00315534	0.00167785	0.907787	3810.03	2.21744	0.670726	0.108273	0.987791	2.48846	0.170109	1008.01;353.002;343.002;95.0005;285.002;0;458.003;76.0005;60.0003;43.0003;0;153.001;	940.451;353.002;254.222;49.0846;0;0;89.3033;0;0;0;0;0;	0.910692;0.884604;0.771387;0.695734;-0.410884;0;0.219282;-0.677593;-0.312117;0.0242312;0;-0.526946;	4803	0.908636	0.911364	0.904606	0.91494
D:\test_move_folder\2022053_T3_Evosep_C1_E1_PRID_31_QID_17_D32-w5_Plate2_39_7156.d	2022053_T3_Evosep_C1_E1_PRID_31_QID_17_D32-w5_Plate2_39_7156	O88783	O88783	FA5_MOUSE	F5	9395.44	6993.3	6623.05	9395.44	6993.3	6623.05	6623.05	FC(UniMod:4)ENPDEVK	FCENPDEVK	FC(UniMod:4)ENPDEVK2	2	0.000293083	0.00679373	0.00163079	0.0030303	0.0021645	0.00208768	0.00224215	0	1	1078.85	896.249	1067.54	3857.17	0.625707	3.18558	3.11489	3.23861	-5.78016	3.1746	-5.62613	Coagulation factor V	0.00315534	0.00167785	0.713593	3898.03	2.43323	0.64093	0.16601	0.993903	1.52578	0.0907859	1248.01;565.004;763.005;247.002;217.002;37.0003;811.006;147.001;346.002;0;0;140.001;	382.533;565.004;313.465;131.316;0;0;116.158;13.6109;166.256;0;0;0;	0.113509;0.986494;0.494142;0.565445;-0.442199;-0.295815;-0.20132;-0.0612868;0.688618;0;0;-0.466241;	4803	0.914545	0.911364	0.910546	0.915299
D:\test_move_folder\2022053_T3_Evosep_C1_E1_PRID_31_QID_17_A22-24_Plate2_40_7157.d	2022053_T3_Evosep_C1_E1_PRID_31_QID_17_A22-24_Plate2_40_7157	O88783	O88783	FA5_MOUSE	F5	8833.26	8647.04	7731.72	8833.26	8647.04	7731.72	7731.72	FC(UniMod:4)ENPDEVK	FCENPDEVK	FC(UniMod:4)ENPDEVK2	2	0.000320616	0.00131564	0.00163079	0.00226757	0.00175747	0.00208768	0.00182815	0	1	2371.61	1994.4	2183.03	5427.21	0.795878	3.19612	3.07242	3.26684	-5.78016	3.19916	-5.88858	Coagulation factor V	0.00315534	0.00167785	0.748752	5896.04	1.84716	0.407235	0.525268	0.998817	0.258691	0.250468	1886.01;1106.01;914.005;370.003;544.004;53.0003;985.007;119.001;416.003;86.0006;127.001;162.001;	1886.01;463.821;637.428;21.7763;166.499;16.6947;95.8237;0;197.313;0;0;0;	0.864591;0.524154;0.69224;0.632306;0.615991;0.585449;-0.245118;0.575933;0.530167;0.590673;-0.263288;-0.256528;	4830	0.905909	0.911364	0.910623	0.905656
D:\test_move_folder\2022053_T3_Evosep_C1_E1_PRID_31_QID_17_A24-12_Plate2_43_7158.d	2022053_T3_Evosep_C1_E1_PRID_31_QID_17_A24-12_Plate2_43_7158	O88783	O88783	FA5_MOUSE	F5	10755.9	9149.79	8421.09	10755.9	9149.79	8421.09	8421.09	FC(UniMod:4)ENPDEVK	FCENPDEVK	FC(UniMod:4)ENPDEVK2	2	8.13915e-05	8.13915e-05	0.00163079	0.00217865	0.00171527	0.00208768	0.00178891	0	1	2913.88	2421.28	2875.25	5469.56	0.886171	3.23202	3.14365	3.28516	-5.78016	3.21965	-5.50966	Coagulation factor V	0.00315534	0.00167785	0.698314	5543.04	3.12115	0.524055	1.77928	0.999928	0.378967	0.216863	1728.01;1098.01;920.007;493.003;315.002;191.002;1414.01;139.001;203.001;161.001;84.0006;172.001;	1593.59;1098.01;342.3;222.278;100.018;50.1526;0;33.6949;0;43.9934;19.9754;0;	0.882489;0.926733;0.545816;0.712199;0.560493;0.310507;-0.317056;0.549817;-0.625187;0.410388;0.425047;-0.318628;	4884	0.915	0.911364	0.910168	0.916363
D:\test_move_folder\2022053_T3_Evosep_C1_E1_PRID_31_QID_17_A40-12_Plate2_44_7159.d	2022053_T3_Evosep_C1_E1_PRID_31_QID_17_A40-12_Plate2_44_7159	O88783	O88783	FA5_MOUSE	F5	10187.4	8624.17	7774.53	10187.4	8624.17	7774.53	7774.53	FC(UniMod:4)ENPDEVK	FCENPDEVK	FC(UniMod:4)ENPDEVK2	2	0.000313972	0.00118382	0.00163079	0.00381679	0.00278552	0.00208768	0.00286533	0	1	1491.7	1263.96	1517.65	4716.69	0.748785	3.19856	3.09253	3.25158	-5.78016	3.18748	-5.56936	Coagulation factor V	0.00315534	0.00167785	0.654364	4636.03	2.2832	0.432615	0.87941	0.998939	0.79987	0.0964656	1478.01;416.003;1140.01;384.003;435.003;127.001;1000.01;319.002;284.002;66.0006;28.0002;156.001;	930.124;416.003;693.379;145.572;84.9633;72.4229;71.7478;71.9829;85.2379;0;0;0;	0.745385;0.880651;0.745333;0.393671;0.0919436;0.772686;-0.266067;0.10107;0.268171;0.0524471;0.302542;-0.545993;	4830	0.915909	0.911364	0.910763	0.916195
D:\test_move_folder\2022053_T3_Evosep_C1_E1_PRID_31_QID_17_D3-w5_1_Plate2_45_7160.d	2022053_T3_Evosep_C1_E1_PRID_31_QID_17_D3-w5_1_Plate2_45_7160	O88783	O88783	FA5_MOUSE	F5	10732.8	9336.87	8406.32	10732.8	9336.87	8406.32	8406.32	FC(UniMod:4)ENPDEVK	FCENPDEVK	FC(UniMod:4)ENPDEVK2	2	0.000319183	0.000641838	0.00163079	0.00306748	0.00242131	0.00208768	0.00250627	0	1	1510.15	1263.88	1449.18	4084.2	0.820265	3.1971	3.16174	3.25012	-5.78016	3.19867	-5.88544	Coagulation factor V	0.00315534	0.00167785	0.903528	4256.03	2.7979	0.388375	0.963614	0.999423	1.0641	0.686348	1231.01;975.006;738.005;161.001;375.003;82.0005;357.002;162.001;415.003;34.0002;46.0003;383.003;	494.469;975.006;729.12;40.6749;0;22.5831;307.58;147.849;40.858;0;7.80144;26.178;	0.616562;0.954259;0.927423;0.0846575;0.0144208;0.512449;0.773577;0.860163;-0.281617;0.262707;0.249477;-0.439651;	4830	0.910909	0.911364	0.910372	0.911471
D:\test_move_folder\2022053_T3_Evosep_C1_E1_PRID_31_QID_17_A5-12_Plate2_46_7161.d	2022053_T3_Evosep_C1_E1_PRID_31_QID_17_A5-12_Plate2_46_7161	O88783	O88783	FA5_MOUSE	F5	7855.71	7265.93	7932.49	7855.71	7265.93	7932.49	7932.49	FC(UniMod:4)ENPDEVK	FCENPDEVK	FC(UniMod:4)ENPDEVK2	2	0.00154321	0.0139765	0.00163079	0.0031746	0.00261097	0.00208768	0.00265957	0	1	2250.03	1970.48	2227.35	4067.62	0.750785	3.17971	3.10902	3.23272	-5.78016	3.17518	-5.65402	Coagulation factor V	0.00315534	0.00167785	0.695653	4109.02	1.58249	0.413854	1.23653	0.987695	0.601981	0.158383	1404.01;1069.01;363.002;176.001;325.002;112.001;595.005;488.003;376.003;68.0006;0;204.001;	1054.02;1020;45.2743;176.001;166.195;25.5643;30.8636;0;0;22.2869;0;13.5659;	0.662518;0.82816;-0.457835;0.830961;0.758571;0.468266;-0.523027;0.259819;-0.283771;0.614178;0;-0.661685;	4803	0.906364	0.911364	0.912818	0.905105
D:\test_move_folder\2022053_T3_Evosep_C1_E1_PRID_31_QID_17_b5- 6h_Plate3_1_7164.d	2022053_T3_Evosep_C1_E1_PRID_31_QID_17_b5- 6h_Plate3_1_7164	O88783	O88783	FA5_MOUSE	F5	12975.8	10527.3	9400.28	12975.8	10527.3	9400.28	9400.28	FC(UniMod:4)ENPDEVK	FCENPDEVK	FC(UniMod:4)ENPDEVK2	2	0.000938673	0.00691107	0.00163079	0.00287356	0.00232558	0.00208768	0.00239808	0	1	1391.51	1192.62	1290.35	4863.75	0.801107	3.20204	3.13127	3.23738	-5.78016	3.19024	-5.6226	Coagulation factor V	0.00315534	0.00167785	0.828928	5245.04	2.02316	0.351881	1.07044	0.993768	0.607662	0.132053	911.007;164.001;878.006;539.003;372.002;164.001;414.003;347.002;190.001;45.0003;0;62.0003;	803.534;48.9729;596.147;539.003;72.6078;0;150.306;0;59.9106;17.1736;0;0;	0.820572;0.798144;0.774385;0.772358;0.511356;-0.444501;0.602453;0.279935;0.463617;0.742225;0;0.183373;	4830	0.92	0.911364	0.916203	0.915273
D:\test_move_folder\2022053_T3_Evosep_C1_E1_PRID_31_QID_17_b8-6h_Plate3_2_7165.d	2022053_T3_Evosep_C1_E1_PRID_31_QID_17_b8-6h_Plate3_2_7165	O88783	O88783	FA5_MOUSE	F5	11749.9	8438.9	9360.88	11749.9	8438.9	9360.88	9360.88	FC(UniMod:4)ENPDEVK	FCENPDEVK	FC(UniMod:4)ENPDEVK2	2	6.80321e-05	6.80321e-05	0.00163079	0.0026178	0.00204918	0.00208768	0.00210084	0	1	1561.37	1031.67	1166.27	4227.77	0.727519	3.20429	3.13357	3.29266	-5.78016	3.20274	-5.78324	Coagulation factor V	0.00315534	0.00167785	0.845835	5660.04	3.54489	0.495212	0.717295	0.999939	1.71805	0.0171268	1644.01;1105.01;673.005;312.002;815.006;157.001;358.003;199.001;183.001;126.001;42.0003;532.004;	925;507.505;309.9;128.866;815.006;0;150.814;26.3859;0;8.79533;15.4451;0;	0.758488;0.661062;0.700926;0.766944;0.949254;0.160782;0.556606;0.100882;-0.457685;-0.197311;0.657554;-0.23444;	4857	0.914545	0.911364	0.915492	0.911395
D:\test_move_folder\2022053_T3_Evosep_C1_E1_PRID_31_QID_17_b16-6h_Plate3_3_7166.d	2022053_T3_Evosep_C1_E1_PRID_31_QID_17_b16-6h_Plate3_3_7166	O88783	O88783	FA5_MOUSE	F5	5643.01	5068.13	6741.3	5643.01	5068.13	6741.3	6741.3	FC(UniMod:4)ENPDEVK	FCENPDEVK	FC(UniMod:4)ENPDEVK2	2	0.00206026	0.0337515	0.00163079	0.00359712	0.00259067	0.00208768	0.0026455	0	1	838.213	807.279	880.054	3039.53	0.748327	3.23323	3.16255	3.30394	-5.78016	3.21586	-5.47473	Coagulation factor V	0.00315534	0.00167785	0.097326	2895.02	1.42309	0.486701	1.13629	0.970616	0.696789	0.0523644	657.004;818.006;740.005;489.003;509.003;276.002;267.002;417.003;129.001;106.001;0;234.002;	0;414.538;494.667;423.675;509.003;72.2991;46.3367;124.831;45.933;42.5693;0;0;	0.132583;0.70549;0.445214;0.79024;0.715393;0.339549;0.0328426;0.195688;0.601879;0.788311;0;-0.383608;	4884	0.915	0.911364	0.914065	0.912963
D:\test_move_folder\2022053_T3_Evosep_C1_E1_PRID_31_QID_17_b37-6h_Plate3_4_7167.d	2022053_T3_Evosep_C1_E1_PRID_31_QID_17_b37-6h_Plate3_4_7167	O88783	O88783	FA5_MOUSE	F5	10964.9	7760.49	8851.16	10964.9	7760.49	8851.16	8851.16	FC(UniMod:4)ENPDEVK	FCENPDEVK	FC(UniMod:4)ENPDEVK2	2	0.00136799	0.0202319	0.00163079	0.00266667	0.00183824	0.00208768	0.00222717	0	1	2784.78	2430.07	2953.37	6494.79	0.747585	3.1969	3.07319	3.26758	-5.78016	3.20289	-5.88837	Coagulation factor V	0.00315534	0.00167785	0.673212	6124.05	1.80803	0.462317	0	0.982088	0.896487	0.0833736	2246.02;1148.01;631.005;232.002;838.006;118.001;1331.01;89.0006;753.005;55.0003;38.0003;310.002;	2246.02;473.1;300.151;65.6675;217.407;0;337.559;0;212.576;0;0;0;	0.783655;0.623139;0.580117;0.410433;-0.159478;-0.251565;-0.0463546;-0.346848;0.10419;-0.161606;-0.161606;-0.519232;	4830	0.918333	0.911364	0.91363	0.915474
D:\test_move_folder\2022053_T3_Evosep_C1_E1_PRID_31_QID_17_b7- 6h_Plate3_5_7168.d	2022053_T3_Evosep_C1_E1_PRID_31_QID_17_b7- 6h_Plate3_5_7168	O88783	O88783	FA5_MOUSE	F5	14976.2	10120.3	11088.2	14976.2	10120.3	11088.2	11088.2	FC(UniMod:4)ENPDEVK	FCENPDEVK	FC(UniMod:4)ENPDEVK2	2	0.000399042	0.000406807	0.00163079	0.002849	0.00222717	0.00208768	0.00229885	0	1	1968.57	1579.91	1989.57	5727.48	0.808846	3.21654	3.12817	3.26955	-5.78016	3.21074	-5.70574	Coagulation factor V	0.00315534	0.00167785	0.734615	5667.05	3.02733	0.672896	0.831382	0.999636	1.19523	0.0604448	2042.01;874.006;1064.01;333.002;225.002;82.0005;1457.01;201.002;307.002;0;101.001;112.001;	955.116;874.006;594.08;139.45;105.126;0;333.169;0;0;0;43.3108;26.1274;	0.699343;0.954717;0.45759;0.6446;0.770159;-0.17483;-0.254298;-0.606019;-0.447324;0;0.637502;0.340437;	4857	0.915	0.911364	0.9126	0.913348
D:\test_move_folder\2022053_T3_Evosep_C1_E1_PRID_31_QID_17_a7-12h_Plate3_6_7169.d	2022053_T3_Evosep_C1_E1_PRID_31_QID_17_a7-12h_Plate3_6_7169	O88783	O88783	FA5_MOUSE	F5	7509.5	6312.8	7255.13	7509.5	6312.8	7255.13	7255.13	FC(UniMod:4)ENPDEVK	FCENPDEVK	FC(UniMod:4)ENPDEVK2	2	0.000780234	0.0501418	0.00163079	0.00309598	0.00239234	0.00208768	0.002457	0	1	955.97	802.343	947.289	4596.9	0.528681	3.19714	3.07344	3.26831	-5.78016	3.1909	-5.60395	Coagulation factor V	0.00315534	0.00167785	0.7392	4639.03	2.09435	0.486704	0.43895	0.956924	0.94012	0.188125	1536.01;638.004;1114.01;225.001;1339.01;217.002;866.007;413.003;756.005;0;93.0006;187.001;	611.526;285.028;1114.01;59.4154;789.58;0;0;0;229.601;0;10.9857;0;	0.515369;0.582134;0.928;0.409264;0.68478;0.479662;-0.353057;-0.475613;-0.0987079;0;-0.0241939;-0.456848;	4830	0.917083	0.911364	0.912869	0.915272
D:\test_move_folder\2022053_T3_Evosep_C1_E1_PRID_31_QID_17_a5-12h_Plate3_7_7170.d	2022053_T3_Evosep_C1_E1_PRID_31_QID_17_a5-12h_Plate3_7_7170	O88783	O88783	FA5_MOUSE	F5	9573.1	7169.59	7698.52	9573.1	7169.59	7698.52	7698.52	FC(UniMod:4)ENPDEVK	FCENPDEVK	FC(UniMod:4)ENPDEVK2	2	0.00158856	0.011685	0.00163079	0.00321543	0.00242718	0.00208768	0.00248756	0	1	2390.24	2111.5	2497.09	4202.86	0.835037	3.21438	3.09064	3.26741	-5.78016	3.21141	-5.66797	Coagulation factor V	0.00315534	0.00167785	0.477821	4023.03	1.40899	0.446039	1.09964	0.989762	1.40659	0.210716	1881.01;902.006;762.006;419.003;403.003;193.001;2073.02;275.002;478.003;49.0004;0;281.002;	1881.01;345.94;353.696;163.291;0;0;0;60.3891;0;0;0;0;	0.911921;0.62084;0.374123;0.403175;0.293897;0.0703098;-0.554808;-0.0580405;-0.097086;0.380844;0;-0.611334;	4857	0.914167	0.911364	0.913286	0.912142
D:\test_move_folder\2022054_T3_Evosep_C1_E1_PRID_31_QID_17_a19-12h_Plate3_23_7186.d	2022054_T3_Evosep_C1_E1_PRID_31_QID_17_a19-12h_Plate3_23_7186	O88783	O88783	FA5_MOUSE	F5	7983.16	6965.89	7917.93	7983.16	6965.89	7917.93	7917.93	FC(UniMod:4)ENPDEVK	FCENPDEVK	FC(UniMod:4)ENPDEVK2	2	0.000604961	0.00397743	0.00163079	0.00282486	0.00227273	0.00208768	0.00233645	0	1	701.657	633.567	701.478	5432.65	0.482268	3.23042	3.17739	3.28343	-5.78016	3.22934	-5.75792	Coagulation factor V	0.00315534	0.00167785	0.791074	5434.04	2.44942	0.568414	0.803397	0.996435	0.483457	0.197129	1041.01;521.004;973.006;398.003;294.003;212.002;207.002;383.002;434.003;68.0004;107.001;170.001;	269.777;33.878;583.622;398.003;67.0972;191.602;38.8582;64.8975;102.45;0;13.6581;0;	-0.132118;0.364982;0.510692;0.908699;0.297252;0.825669;0.442209;0.133159;0.0585855;-0.380608;-0.0190608;-0.627737;	4884	0.915	0.911364	0.916317	0.910611
D:\test_move_folder\2022053_T3_Evosep_C1_E1_PRID_31_QID_17_a14-12h_Plate2_5_7123.d	2022053_T3_Evosep_C1_E1_PRID_31_QID_17_a14-12h_Plate2_5_7123	O88783	O88783	FA5_MOUSE	F5	6820.05	6128.14	7571.34	6820.05	6128.14	7571.34	7571.34	FC(UniMod:4)ENPDEVK	FCENPDEVK	FC(UniMod:4)ENPDEVK2	2	0.00138198	0.0215092	0.00163079	0.00287356	0.00232558	0.00208768	0.00239234	0	1	1164.61	1019.04	1243.67	4281.18	0.609891	3.17894	3.14357	3.28498	-5.78016	3.17081	-5.5831	Coagulation factor V	0.00315534	0.00167785	0.496242	4009.03	1.17689	0.419221	1.15278	0.980983	0.725242	0.278216	1145.01;724.004;680.005;234.002;297.002;168.001;809.006;90.0007;453.003;44.0003;61.0003;479.003;	642.705;287.907;367;234.002;0;0;0;11.2928;58.1996;0;0;0;	0.585806;0.560811;0.580313;0.736427;-0.197052;0.0422415;-0.701621;0.560512;-0.146924;0.00245807;-0.130242;-0.0930912;	4803	0.91	0.911364	0.909961	0.911284
D:\test_move_folder\2022053_T3_Evosep_C1_E1_PRID_31_QID_17_b31-72h_Plate2_17_7134.d	2022053_T3_Evosep_C1_E1_PRID_31_QID_17_b31-72h_Plate2_17_7134	O88783	O88783	FA5_MOUSE	F5	10852.6	8283.78	9625.17	10852.6	8283.78	9625.17	9625.17	FC(UniMod:4)ENPDEVK	FCENPDEVK	FC(UniMod:4)ENPDEVK2	2	0.000291121	0.000673448	0.00163079	0.002849	0.0022831	0.00208768	0.00233645	0	1	2004.59	1530.32	1871.27	2971.33	0.75825	3.21461	3.1616	3.26765	-5.78016	3.21057	-5.70908	Coagulation factor V	0.00315534	0.00167785	0.527222	3183.02	2.18214	0.508232	1.06153	0.999389	1.35955	0.124269	1108.01;980.006;850.006;622.005;197.001;71.0006;1076.01;131.001;102.001;12.0001;136.001;289.002;	622.006;980.006;350.904;402.576;0;0;502.482;131.001;0;0;66.5346;19.9226;	0.397957;0.974463;0.524535;0.788592;0.207597;-0.408539;0.129872;0.864615;-0.268446;0.207597;0.709133;-0.398428;	4857	0.914583	0.911364	0.910864	0.915283
D:\test_move_folder\2022053_T3_Evosep_C1_E1_PRID_31_QID_17_a10-12h_Plate2_22_7139.d	2022053_T3_Evosep_C1_E1_PRID_31_QID_17_a10-12h_Plate2_22_7139	O88783	O88783	FA5_MOUSE	F5	8294.8	7242.78	6777.46	8294.8	7242.78	6777.46	6777.46	FC(UniMod:4)ENPDEVK	FCENPDEVK	FC(UniMod:4)ENPDEVK2	2	0.000610128	0.00324225	0.00163079	0.003125	0.00251889	0.00208768	0.00258398	0	1	1354.99	1155.82	1368.67	3832.32	0.822011	3.19661	3.12589	3.23195	-5.78016	3.18371	-5.52699	Coagulation factor V	0.00315534	0.00167785	0.806359	3794.03	1.95036	0.469455	1.07115	0.997095	1.15968	0.101072	1173.01;490.003;778.006;463.004;349.003;121.001;674.005;323.002;402.003;42.0003;0;305.002;	684.404;207.586;211.293;463.004;49.9705;0;84.6803;151.694;0;13.9917;0;0;	0.788521;0.714044;0.413507;0.91992;0.105079;-0.341086;-0.432079;0.325333;-0.304902;0.658924;0;-0.0681169;	4830	0.917727	0.911364	0.911023	0.917537
D:\test_move_folder\2022053_T3_Evosep_C1_E1_PRID_31_QID_17_a4-12h_Plate2_27_7144.d	2022053_T3_Evosep_C1_E1_PRID_31_QID_17_a4-12h_Plate2_27_7144	O88783	O88783	FA5_MOUSE	F5	13435.1	11392	7802.65	13435.1	11392	7802.65	7802.65	FC(UniMod:4)ENPDEVK	FCENPDEVK	FC(UniMod:4)ENPDEVK2	2	0.000349895	0.00100383	0.00163079	0.00324675	0.00255754	0.00208768	0.00263852	0	1	1970.15	1363.27	1583.26	3431.5	0.865999	3.2144	3.16138	3.24974	-5.78016	3.19515	-5.45354	Coagulation factor V	0.00315534	0.00167785	0.842868	4270.03	3.28922	0.568138	0.779624	0.999088	0.891948	0.12891	1046.01;837.007;758.005;402.003;501.003;141.001;268.002;345.002;343.002;37.0003;147.001;254.001;	939.925;837.007;564.589;193.216;172.559;0;0;71.0454;277.45;13.6953;137.767;0;	0.863779;0.890096;0.793697;0.772414;0.537179;-0.0715046;-0.334228;-0.291922;0.840946;0.746187;0.94642;-0.515167;	4857	0.914545	0.911364	0.90823	0.917142
D:\test_move_folder\2022053_T3_Evosep_C1_E1_PRID_31_QID_17_A81-24_Plate2_47_7162.d	2022053_T3_Evosep_C1_E1_PRID_31_QID_17_A81-24_Plate2_47_7162	O88783	O88783	FA5_MOUSE	F5	5320.23	4693.7	4686.07	5320.23	4693.7	4686.07	4686.07	FC(UniMod:4)ENPDEVK	FCENPDEVK	FC(UniMod:4)ENPDEVK2	2	0.000639386	0.00497685	0.00163079	0.00392157	0.00289855	0.00208768	0.00295858	0	1	1132.79	924.737	811.807	1782.3	0.758441	3.18324	3.13022	3.2186	-5.78016	3.17921	-5.70611	Coagulation factor V	0.00315534	0.00167785	0.6611	2487.02	2.33889	0.63351	0.754837	0.99557	1.21568	0.116695	1314.01;329.002;683.005;131.001;143.001;207.001;122.001;0;192.001;0;0;145.001;	803.79;329.002;162.079;0;32.9009;16.7608;18.0023;0;0;0;0;0;	0.710413;0.875778;-0.52753;-0.0842709;0.477177;-0.222082;0.0583576;0;-0.0297398;0;0;-0.452057;	4803	0.921818	0.911364	0.915582	0.917736
D:\test_move_folder\2022053_T3_Evosep_C1_E1_PRID_31_QID_17_a23-12h_Plate3_8_7171.d	2022053_T3_Evosep_C1_E1_PRID_31_QID_17_a23-12h_Plate3_8_7171	O88783	O88783	FA5_MOUSE	F5	8715.25	6916.62	8182.12	8715.25	6916.62	8182.12	8182.12	FC(UniMod:4)ENPDEVK	FCENPDEVK	FC(UniMod:4)ENPDEVK2	2	0.00250689	0.0800487	0.00163079	0.00319489	0.00263852	0.00208768	0.00271003	0	1	1369.02	1154.13	1407.34	6135.07	0.754881	3.17853	3.14317	3.30224	-5.78016	3.17416	-5.67489	Coagulation factor V	0.00315534	0.00167785	0.86438	5968.04	2.05706	0.473839	0.730188	0.93293	0.988018	0.159494	1451.01;589.005;435.003;332.003;779.005;170.001;1086.01;289.001;452.003;51.0003;44.0003;254.002;	826.943;472.408;435.003;69.6728;175.575;31.6074;313.127;60.1065;149.298;0;0;0;	0.732651;0.829032;0.416713;0.515955;0.168301;0.318472;0.370541;0.153298;0.664395;-0.357518;-0.211973;-0.386982;	4803	0.905	0.911364	0.914795	0.902802
D:\test_move_folder\2022054_T3_Evosep_C1_E1_PRID_31_QID_17_d38-w1_Plate3_15_7178.d	2022054_T3_Evosep_C1_E1_PRID_31_QID_17_d38-w1_Plate3_15_7178	O88783	O88783	FA5_MOUSE	F5	11773.4	9375.17	8318.85	11773.4	9375.17	8318.85	8318.85	FC(UniMod:4)ENPDEVK	FCENPDEVK	FC(UniMod:4)ENPDEVK2	2	0.0026688	0.0939848	0.00163079	0.00321543	0.00250627	0.00208768	0.00258398	0	1	717.347	577.506	677.696	4794.51	0.687769	3.2159	3.1629	3.26895	-5.78016	3.21647	-5.86988	Coagulation factor V	0.00315534	0.00167785	0.512012	5075.04	1.18474	0.642463	0	0.921645	1.24487	0.0652162	1067.01;380.003;490.003;168.001;565.004;280.002;372.003;267.002;434.003;0;0;95.0006;	429.979;119.368;65.2917;168.001;231.572;83.6492;136.847;0;23.7424;0;0;0;	0.652036;0.414615;-0.181337;0.973302;0.0824238;0.557702;0.492476;-0.135466;-0.42732;0;0;-0.42788;	4857	0.907917	0.911364	0.916554	0.903746
D:\test_move_folder\2022054_T3_Evosep_C1_E1_PRID_31_QID_17_c32-w1_Plate3_16_7179.d	2022054_T3_Evosep_C1_E1_PRID_31_QID_17_c32-w1_Plate3_16_7179	O88783	O88783	FA5_MOUSE	F5	8617.43	6993.91	8928.86	8617.43	6993.91	8928.86	8928.86	FC(UniMod:4)ENPDEVK	FCENPDEVK	FC(UniMod:4)ENPDEVK2	2	0.000874126	0.0384584	0.00163079	0.00377358	0.00278552	0.00208768	0.00285714	0	1	2292.81	1870.07	2152.58	6659.23	0.676247	3.23542	3.11167	3.30612	-5.78016	3.2285	-5.73046	Coagulation factor V	0.00315534	0.00167785	0.642896	7093.06	1.56971	0.0753686	1.58152	0.966308	1.0522	0.0775567	2225.02;243.002;585.004;69.0005;301.002;141.001;362.002;129.001;922.006;42.0002;35.0002;277.002;	2225.02;0;0;67.7943;0;51.9094;24.2003;0;310.604;13.5259;0;20.772;	0.672217;0.535694;-0.269964;0.808515;0.162102;0.454492;0.0455752;-0.0989656;0.297099;0.536592;-0.119868;-0.0266949;	4884	0.915455	0.911364	0.915823	0.911471
D:\test_move_folder\2022054_T3_Evosep_C1_E1_PRID_31_QID_17_c31b-w1_Plate3_17_7180.d	2022054_T3_Evosep_C1_E1_PRID_31_QID_17_c31b-w1_Plate3_17_7180	O88783	O88783	FA5_MOUSE	F5	10829.9	9039.14	7880.07	10829.9	9039.14	7880.07	7880.07	FC(UniMod:4)ENPDEVK	FCENPDEVK	FC(UniMod:4)ENPDEVK2	2	0.00143062	0.041808	0.00163079	0.00287356	0.00229358	0.00208768	0.0023753	0	1	903.644	750.319	847.142	6024.25	0.738535	3.21306	3.14239	3.24842	-5.78016	3.20566	-5.73892	Coagulation factor V	0.00315534	0.00167785	0.681039	6426.05	2.00345	0.259343	0.603034	0.963846	1.80581	0.0509999	1002.01;126.001;605.004;174.001;270.002;0;251.002;198.002;618.004;0;58.0003;136.001;	729.642;0;306.346;174.001;0;0;158.891;26.4046;48.3034;0;0;0;	0.708598;0.480823;0.563829;0.864067;-0.0647609;0;0.725773;0.0559582;-0.560598;0;-0.444504;-0.385547;	4857	0.92	0.911364	0.915916	0.914849
D:\test_move_folder\2022054_T3_Evosep_C1_E1_PRID_31_QID_17_b40-72h_Plate3_26_7189.d	2022054_T3_Evosep_C1_E1_PRID_31_QID_17_b40-72h_Plate3_26_7189	O88783	O88783	FA5_MOUSE	F5	12419.2	10052.7	9079.02	12419.2	10052.7	9079.02	9079.02	FC(UniMod:4)ENPDEVK	FCENPDEVK	FC(UniMod:4)ENPDEVK2	2	0.00221948	0.1095	0.00163079	0.00307692	0.00232019	0.00208768	0.00234192	0	1	1491.75	1355.82	1835.11	5602.24	0.826145	3.19623	3.14321	3.26693	-5.78016	3.20535	-5.86239	Coagulation factor V	0.00315534	0.00167785	0.460112	4554.03	0.99195	0.445636	0.283289	0.910897	0.50742	0.118807	936.007;522.004;691.005;205.001;307.002;0;431.003;267.001;445.003;99.0008;47.0004;203.001;	849.76;522.004;0;119.988;0;0;389.967;17.3344;33.88;0;0;14.4453;	0.846789;0.822286;-0.377761;0.696729;0.259098;0;0.803205;-0.453122;0.108421;0.111364;0.342062;-0.0201897;	4830	0.915455	0.911364	0.914172	0.912698
D:\test_move_folder\2022054_T3_Evosep_C1_E1_PRID_31_QID_17_b18-72h_Plate3_27_7190.d	2022054_T3_Evosep_C1_E1_PRID_31_QID_17_b18-72h_Plate3_27_7190	O88783	O88783	FA5_MOUSE	F5	8931.89	6777.88	8460.44	8931.89	6777.88	8460.44	8460.44	FC(UniMod:4)ENPDEVK	FCENPDEVK	FC(UniMod:4)ENPDEVK2	2	0.000340599	0.000906629	0.00163079	0.00244499	0.00224215	0.00208768	0.00232019	0	1	2059.34	1634.02	2018.19	7357.02	0.729707	3.2329	3.14453	3.28592	-5.78016	3.22174	-5.55709	Coagulation factor V	0.00315534	0.00167785	0.866054	7507.04	2.71662	0.484691	1.05977	0.999183	0.341847	0.252245	1841.01;1075.01;531.004;466.004;784.005;82.0007;103.001;267.002;679.004;27.0001;71.0004;98.0007;	789.169;1075.01;63.8466;195.167;668.084;0;0;122.109;137.443;10.5198;5.7987;0;	0.521211;0.886096;-0.0772727;0.71136;0.832848;-0.367792;0.127801;0.417163;-0.0565589;0.720914;-0.163495;-0.430192;	4884	0.92	0.911364	0.914842	0.91632
D:\test_move_folder\2022054_T3_Evosep_C1_E1_PRID_31_QID_17_c40-w1_Plate3_29_7192.d	2022054_T3_Evosep_C1_E1_PRID_31_QID_17_c40-w1_Plate3_29_7192	O88783	O88783	FA5_MOUSE	F5	8925.82	7873.16	9293.77	8925.82	7873.16	9293.77	9293.77	FC(UniMod:4)ENPDEVK	FCENPDEVK	FC(UniMod:4)ENPDEVK2	2	0.000632311	0.0269	0.00163079	0.00321543	0.00243309	0.00208768	0.00251889	0	1	731.709	632.755	687.157	6362.53	0.376129	3.23296	3.19759	3.35672	-5.78016	3.22794	-5.76674	Coagulation factor V	0.00315534	0.00167785	0.747045	6775.05	2.05299	0.346672	1.45981	0.976412	1.3552	0.137269	1180.01;608.005;505.004;515.004;852.006;123.001;850.005;31.0001;490.003;0;263.002;339.002;	539.071;108.553;0;84.0847;852.006;36.8089;284.514;0;132.314;0;148.725;124.13;	0.311531;0.565524;0.157356;0.545759;0.800141;0.583407;0.318039;0.0818857;-0.172187;0;0.759148;0.39164;	4884	0.915909	0.911364	0.915943	0.912649
D:\test_move_folder\2022054_T3_Evosep_C1_E1_PRID_31_QID_17_B21-6_Plate3_32_7194.d	2022054_T3_Evosep_C1_E1_PRID_31_QID_17_B21-6_Plate3_32_7194	O88783	O88783	FA5_MOUSE	F5	13603.6	9038.03	10118.2	13603.6	9038.03	10118.2	10118.2	FC(UniMod:4)ENPDEVK	FCENPDEVK	FC(UniMod:4)ENPDEVK2	2	0.000655308	0.00739114	0.00163079	0.00284091	0.00217391	0.00208768	0.00225225	0	1	1129.5	1035.49	1286.41	3684.44	0.888128	3.21366	3.17832	3.26672	-5.78016	3.21114	-5.67505	Coagulation factor V	0.00315534	0.00167785	0.515243	3235.02	2.13136	0.40037	0.102821	0.993534	1.42293	0.076818	599.004;1024.01;426.003;138.001;705.005;39.0003;190.002;209.001;85.0005;52.0003;26.0002;279.002;	33.4364;1024.01;0;72.0514;607.487;0;31.3488;0;10.4054;0;0;0;	0.456268;0.921951;0.368257;0.60784;0.872281;0.55513;0.0538862;0.186872;-0.0560211;-0.187962;-0.519341;-0.519341;	4857	0.915455	0.911364	0.91324	0.913671
D:\test_move_folder\2022054_T3_Evosep_C1_E1_PRID_31_QID_17_a10-24h_Plate3_14_7177.d	2022054_T3_Evosep_C1_E1_PRID_31_QID_17_a10-24h_Plate3_14_7177	O88783	O88783	FA5_MOUSE	F5	9239.46	7535.33	8058.5	9239.46	7535.33	8058.5	8058.5	FC(UniMod:4)ENPDEVK	FCENPDEVK	FC(UniMod:4)ENPDEVK2	2	0.00327704	0.0812934	0.00163079	0.0030581	0.00233645	0.00208768	0.00240385	0	1	537.131	472.355	581.266	6656.47	0.612754	3.21767	3.12931	3.27069	-5.78016	3.20671	-5.604	Coagulation factor V	0.00315534	0.00167785	0.763579	6151.05	2.12469	0.265093	1.22448	0.931655	1.17396	0.073314	1010.01;528.004;365.003;255.002;720.004;40.0002;498.004;245.002;370.002;53.0003;25.0001;389.002;	86.5359;195.593;39.3997;255.002;223.195;10.2119;0;107.315;36.6445;19.3296;0;0;	-0.367065;0.62016;0.0975879;0.939578;0.354779;0.485599;-0.326493;0.624764;-0.117107;0.667976;-0.119402;-0.279923;	4857	0.914167	0.911364	0.915474	0.910375
D:\test_move_folder\2022054_T3_Evosep_C1_E1_PRID_31_QID_17_a24-12h_Plate4_10_7208.d	2022054_T3_Evosep_C1_E1_PRID_31_QID_17_a24-12h_Plate4_10_7208	O88783	O88783	FA5_MOUSE	F5	10493.7	7615.72	8378.06	10493.7	7615.72	8378.06	8378.06	FC(UniMod:4)ENPDEVK	FCENPDEVK	FC(UniMod:4)ENPDEVK2	2	0.000308356	0.0045839	0.00163079	0.00258398	0.0018622	0.00208768	0.00194175	0	1	1857.27	1587.82	1779.54	6118.79	0.835543	3.21587	3.10983	3.25124	-5.78016	3.20485	-5.63566	Coagulation factor V	0.00315534	0.00167785	0.877471	6386.05	2.88627	0.361029	1.03825	0.9959	0.537752	0.0912447	1227.01;618.005;523.004;379.003;274.002;212.002;360.002;484.004;549.005;11.0001;117.001;193.001;	1227.01;524.222;0;106.035;56.2918;178.492;123.47;58.1741;60.8511;4.25958;0;0;	0.867525;0.828987;-0.4462;0.497877;0.397007;0.844916;0.394129;-0.27156;-0.134763;0.777243;0.187867;-0.206188;	4857	0.92	0.911364	0.916352	0.915561
D:\test_move_folder\2022054_T3_Evosep_C1_E1_PRID_31_QID_17_b26-6h_Plate3_21_7184.d	2022054_T3_Evosep_C1_E1_PRID_31_QID_17_b26-6h_Plate3_21_7184	O88783	O88783	FA5_MOUSE	F5	10164.5	7674.82	8927.68	10164.5	7674.82	8927.68	8927.68	FC(UniMod:4)ENPDEVK	FCENPDEVK	FC(UniMod:4)ENPDEVK2	2	0.000521376	0.0121816	0.00163079	0.00250627	0.00204082	0.00208768	0.00210084	0	1	1584.87	1499.81	1826.34	6113.3	0.827599	3.21705	3.16402	3.28772	-5.78016	3.20668	-5.50025	Coagulation factor V	0.00315534	0.00167785	0.840137	5305.04	2.46164	0.420667	0.352804	0.989233	1.72239	0.115363	986.008;677.004;851.006;353.002;286.002;145.001;544.004;373.002;302.002;0;220.001;347.003;	825.235;406.632;64.7915;353.002;74.4021;30.7891;0;27.0287;0;0;0;0;	0.846052;0.788273;-0.116025;0.829758;0.357478;0.408117;-0.631689;0.116221;-0.0952889;0;-0.342942;-0.229781;	4857	0.915	0.911364	0.915764	0.911095
D:\test_move_folder\2022054_T3_Evosep_C1_E1_PRID_31_QID_17_b39-6h_Plate3_18_7181.d	2022054_T3_Evosep_C1_E1_PRID_31_QID_17_b39-6h_Plate3_18_7181	O88783	O88783	FA5_MOUSE	F5	12417.1	10043.7	12593	12417.1	10043.7	12593	12593	FC(UniMod:4)ENPDEVK	FCENPDEVK	FC(UniMod:4)ENPDEVK2	2	0.00035868	0.000573874	0.00163079	0.00284091	0.00221239	0.00208768	0.00228833	0	1	1379.82	1190.87	1451.73	6011.83	0.757485	3.21366	3.16065	3.28446	-5.78016	3.2041	-5.58545	Coagulation factor V	0.00315534	0.00167785	0.770354	5714.04	2.99271	0.43376	2.53774	0.999487	0.860218	0.103678	1158.01;905.006;692.005;651.005;495.004;68.0006;445.003;150.001;469.003;183.001;203.001;360.003;	214.865;830.01;692.005;334.944;141.657;24.2615;142.113;39.9421;11.2396;103.012;0;64.7809;	0.282515;0.910228;0.883595;0.683671;0.551969;0.710924;0.514868;0.436886;-0.415233;0.704596;-0.253175;0.171181;	4857	0.919091	0.911364	0.91399	0.916004
D:\test_move_folder\2022054_T3_Evosep_C1_E1_PRID_31_QID_17_b39-72h_Plate3_25_7188.d	2022054_T3_Evosep_C1_E1_PRID_31_QID_17_b39-72h_Plate3_25_7188	O88783	O88783	FA5_MOUSE	F5	13267.3	9880.92	10541.5	13267.3	9880.92	10541.5	10541.5	FC(UniMod:4)ENPDEVK	FCENPDEVK	FC(UniMod:4)ENPDEVK2	2	0.000249745	0.000249745	0.00163079	0.00309598	0.00248139	0.00208768	0.00255754	0	1	1837.37	1447.18	1718.08	4971.85	0.860139	3.23133	3.17821	3.28436	-5.78016	3.22286	-5.56031	Coagulation factor V	0.00315534	0.00167785	0.859592	5317.05	3.66678	0.578923	0.56644	0.999775	0.340671	0.217568	1251.01;1064.01;629.004;481.003;628.005;141.001;297.002;54.0004;469.004;0;114.001;284.002;	980.795;375.573;537.103;481.003;193.718;0;0;10.0929;417.469;0;0;0;	0.89095;0.646839;0.815722;0.963861;0.557164;-0.351034;-0.298788;0.34308;0.822972;0;-0.1665;-0.354875;	4884	0.919545	0.911364	0.916647	0.91464
D:\test_move_folder\2022054_T3_Evosep_C1_E1_PRID_31_QID_17_b31-6h_Plate4_4_7202.d	2022054_T3_Evosep_C1_E1_PRID_31_QID_17_b31-6h_Plate4_4_7202	O88783	O88783	FA5_MOUSE	F5	11132.6	8302.16	9972.23	11132.6	8302.16	9972.23	9972.23	FC(UniMod:4)ENPDEVK	FCENPDEVK	FC(UniMod:4)ENPDEVK2	2	0.000302024	0.00429171	0.00163079	0.00288184	0.00233645	0.00208768	0.00240964	0	1	1218.01	1158.56	1340.42	3634.98	0.773892	3.21486	3.16182	3.2502	-5.78016	3.19868	-5.40458	Coagulation factor V	0.00315534	0.00167785	0.544163	3303.02	2.52624	0.483866	0.715094	0.996193	0.691927	0.306995	1026.01;415.004;477.004;296.002;123.001;202.001;273.002;145.001;316.002;0;23.0001;77.0006;	677.485;415.004;122.001;125.519;0;83.9121;257.809;0;0;0;0;0;	0.701065;0.916315;0.279761;0.696079;-0.725509;0.741178;0.895533;-0.722647;0.19596;0;-0.468777;-0.468777;	4857	0.923636	0.911364	0.914927	0.919268
D:\test_move_folder\2022054_T3_Evosep_C1_E1_PRID_31_QID_17_a12-24h_Plate3_13_7176.d	2022054_T3_Evosep_C1_E1_PRID_31_QID_17_a12-24h_Plate3_13_7176	O88783	O88783	FA5_MOUSE	F5	9959.11	8186.11	7638.46	9959.11	8186.11	7638.46	7638.46	FC(UniMod:4)ENPDEVK	FCENPDEVK	FC(UniMod:4)ENPDEVK2	2	0.00192519	0.0266235	0.00163079	0.00390625	0.00294985	0.00208768	0.0030303	0	1	954.554	810.728	923.901	5618.62	0.63854	3.19625	3.09019	3.26693	-5.78016	3.19748	-5.88289	Coagulation factor V	0.00315534	0.00167785	0.615557	5805.04	1.77997	0.434731	0.42181	0.976331	1.30456	0.0687897	1551.01;641.004;731.005;233.002;105.001;87.0006;753.005;373.002;944.006;122.001;28.0002;207.002;	521.72;358.029;731.005;74.8047;0;0;126.289;145.13;0;0;0;0;	0.649286;0.640473;0.967073;0.554338;0.474165;-0.304233;-0.154453;0.169237;-0.311005;0.114827;-0.304233;-0.390659;	4830	0.919583	0.911364	0.916327	0.914853
D:\test_move_folder\2022054_T3_Evosep_C1_E1_PRID_31_QID_17_D15-w5_Plate3_35_7197.d	2022054_T3_Evosep_C1_E1_PRID_31_QID_17_D15-w5_Plate3_35_7197	O88783	O88783	FA5_MOUSE	F5	8125.45	6580.53	6489.1	8125.45	6580.53	6489.1	6489.1	FC(UniMod:4)ENPDEVK	FCENPDEVK	FC(UniMod:4)ENPDEVK2	2	0.00609601	0.133567	0.00163079	0.00320513	0.00247525	0.00208768	0.00254453	0	1	387.978	331.556	362.432	2380.24	0.421508	3.19584	3.14283	3.26654	-5.78016	3.19178	-5.74854	Coagulation factor V	0.00315534	0.00167785	0.371394	2548.02	1.57856	0.19219	1.25904	0.892652	0.711568	0.124657	952.007;56.0003;370.003;207.001;287.002;162.001;479.003;285.002;515.003;56.0003;59.0003;388.003;	180.977;0;0;207.001;0;18.7648;46.3097;149.515;0;0;22.5189;0;	0.0505831;-0.337038;-0.175533;0.745801;-0.776508;0.0989887;0.351536;0.587979;-0.476553;0.298149;0.717287;-0.246048;	4830	0.92	0.911364	0.915183	0.916187
D:\test_move_folder\2022054_T3_Evosep_C1_E1_PRID_31_QID_17_D3-w5_2_Plate3_33_7195.d	2022054_T3_Evosep_C1_E1_PRID_31_QID_17_D3-w5_2_Plate3_33_7195	O88783	O88783	FA5_MOUSE	F5	9155.97	7887.83	8839.4	9155.97	7887.83	8839.4	8839.4	FC(UniMod:4)ENPDEVK	FCENPDEVK	FC(UniMod:4)ENPDEVK2	2	0.00341835	0.0995446	0.00163079	0.003125	0.0025	0.00208768	0.00259067	0	1	2214.84	2003.73	2299.13	5522.49	0.822458	3.23158	3.10789	3.30232	-5.78016	3.22765	-5.7439	Coagulation factor V	0.00315534	0.00167785	0.551397	5320.03	1.84728	0.394182	0.572835	0.916802	1.24794	0.105858	2149.02;317.002;647.004;145.001;660.005;0;852.005;201.001;649.004;172.001;213.001;219.002;	2149.02;0;271.601;65.8279;356.486;0;134.091;38.3786;0;40.323;0;0;	0.826692;0.186738;0.392106;0.684247;0.641003;0;0.167468;0.239038;0.0352278;0.287751;-0.112562;-0.470843;	4884	0.922083	0.911364	0.915225	0.918099
D:\test_move_folder\2022054_T3_Evosep_C1_E1_PRID_31_QID_17_c39-w1_Plate3_28_7191.d	2022054_T3_Evosep_C1_E1_PRID_31_QID_17_c39-w1_Plate3_28_7191	O88783	O88783	FA5_MOUSE	F5	15503.1	11574.6	9858.99	15503.1	11574.6	9858.99	9858.99	FC(UniMod:4)ENPDEVK	FCENPDEVK	FC(UniMod:4)ENPDEVK2	2	0.000295334	0.0326338	0.00163079	0.00320513	0.00260417	0.00208768	0.00269542	0	1	3154.05	2375.18	2683.74	6114.53	0.73733	3.21568	3.09196	3.26871	-5.78016	3.21453	-5.79628	Coagulation factor V	0.00315534	0.00167785	0.729177	7186.06	0.877735	0.372604	0.292309	0.971424	0.368526	0.19668	2740.02;1166.01;995.007;571.004;606.003;177.001;230.002;637.005;1142.01;171.002;95.0006;368.002;	1682.29;1166.01;142.259;305.745;353.079;27.5206;47.1033;176.218;190.313;48.4719;11.9228;0;	0.637311;0.871104;0.305869;0.777488;0.723878;0.204515;0.23936;0.204074;-0.0554546;0.558736;0.105206;-0.450533;	4857	0.903333	0.911364	0.915972	0.898836
D:\test_move_folder\2022054_T3_Evosep_C1_E1_PRID_31_QID_17_a6-12h_Plate4_9_7207.d	2022054_T3_Evosep_C1_E1_PRID_31_QID_17_a6-12h_Plate4_9_7207	O88783	O88783	FA5_MOUSE	F5	9589.55	7179.88	8538.31	9589.55	7179.88	8538.31	8538.31	FC(UniMod:4)ENPDEVK	FCENPDEVK	FC(UniMod:4)ENPDEVK2	2	0.000298686	0.00898283	0.00163079	0.00304878	0.00235849	0.00208768	0.00242131	0	1	1786.09	1563.03	1855.17	5258.86	0.663446	3.21408	3.09035	3.26713	-5.78016	3.20831	-5.60471	Coagulation factor V	0.00315534	0.00167785	0.707133	5063.04	2.63877	0.589345	1.81943	0.991994	1.16542	0.044949	1913.02;912.006;270.002;342.003;385.002;287.002;1345.01;483.004;708.005;38.0003;93.0006;166.001;	557.396;912.006;52.1595;316.689;121.705;36.0684;294.189;41.6196;0;14.5214;0;0;	0.605146;0.596212;0.289227;0.959678;0.584661;0.184933;0.342891;-0.210722;-0.345467;0.78764;-0.224363;-0.269961;	4857	0.915	0.911364	0.914077	0.912032
D:\test_move_folder\2022054_T3_Evosep_C1_E1_PRID_31_QID_17_a40-12h_Plate4_8_7206.d	2022054_T3_Evosep_C1_E1_PRID_31_QID_17_a40-12h_Plate4_8_7206	O88783	O88783	FA5_MOUSE	F5	6976.37	5742.77	6941.63	6976.37	5742.77	6941.63	6941.63	FC(UniMod:4)ENPDEVK	FCENPDEVK	FC(UniMod:4)ENPDEVK2	2	0.000585138	0.0037096	0.00163079	0.00306748	0.00235294	0.00208768	0.00243902	0	1	1762.42	1656.56	2012.31	5173.46	0.740273	3.20016	3.12944	3.2355	-5.78016	3.18615	-5.43571	Coagulation factor V	0.00315534	0.00167785	0.545692	4531.03	3.29802	0.656472	1.12683	0.996699	0.500138	0.0508914	1123.01;941.006;694.005;230.002;388.003;139.001;198.001;160.001;349.002;22.0002;82.0005;95.0008;	736.938;941.006;457.652;84.4757;193.939;0;0;84.1526;17.3895;0;25.7659;0;	0.530746;0.931062;0.657632;0.442851;0.475496;-0.0614496;0.474488;0.722837;-0.382799;-0.0614496;0.563805;-0.188353;	4830	0.919545	0.911364	0.91316	0.916268
D:\test_move_folder\2022054_T3_Evosep_C1_E1_PRID_31_QID_17_a25-12h_Plate4_7_7205.d	2022054_T3_Evosep_C1_E1_PRID_31_QID_17_a25-12h_Plate4_7_7205	O88783	O88783	FA5_MOUSE	F5	11477.9	9565.91	8159.63	11477.9	9565.91	8159.63	8159.63	FC(UniMod:4)ENPDEVK	FCENPDEVK	FC(UniMod:4)ENPDEVK2	2	0.00321942	0.0897652	0.00163079	0.00358423	0.00268817	0.00208768	0.00277008	0	1	918.771	780.211	886.69	4543.65	0.512911	3.19728	3.09127	3.23265	-5.78016	3.18507	-5.45048	Coagulation factor V	0.00315534	0.00167785	0.798225	4708.04	1.92867	0.328551	0.736916	0.925487	0.97785	0.195598	1172.01;414.003;181.001;313.002;387.003;55.0003;840.007;364.002;654.005;0;118.001;112.001;	420.003;185.766;0;313.002;0;0;302.486;24.896;0;0;52.2332;0;	0.359705;0.398407;0.380299;0.786448;0.226129;0.436559;0.513707;0.269561;-0.351548;0;0.744541;-0.170222;	4830	0.92	0.911364	0.915964	0.915417
D:\test_move_folder\2022054_T3_Evosep_C1_E1_PRID_31_QID_17_a8-12h_Plate4_6_7204.d	2022054_T3_Evosep_C1_E1_PRID_31_QID_17_a8-12h_Plate4_6_7204	O88783	O88783	FA5_MOUSE	F5	9157.93	7370.66	7434.86	9157.93	7370.66	7434.86	7434.86	FC(UniMod:4)ENPDEVK	FCENPDEVK	FC(UniMod:4)ENPDEVK2	2	0.000331785	0.00146176	0.00163079	0.00302115	0.00232558	0.00208768	0.00239808	0	1	1546.15	1347.11	1584.4	4899.31	0.883308	3.21559	3.14491	3.2863	-5.78016	3.19912	-5.431	Coagulation factor V	0.00315534	0.00167785	0.835629	4781.03	2.77985	0.363334	0.627149	0.998687	1.23041	0.24474	940.007;604.003;804.007;214.002;281.002;47.0003;499.003;512.004;610.005;108.001;27.0002;175.001;	940.007;562.025;716.387;44.1207;0;14.2642;104.064;143.686;132.265;0;0;0;	0.9091;0.876722;0.876082;0.417696;-0.287288;0.608663;-0.108041;0.36312;0.025513;-0.404501;-0.2557;-0.25395;	4857	0.92	0.911364	0.915839	0.915601
D:\test_move_folder\2022054_T3_Evosep_C1_E1_PRID_31_QID_17_c4-w1_Plate3_30_7193.d	2022054_T3_Evosep_C1_E1_PRID_31_QID_17_c4-w1_Plate3_30_7193	O88783	O88783	FA5_MOUSE	F5	12363.4	9670.2	9568.64	12363.4	9670.2	9568.64	9568.64	FC(UniMod:4)ENPDEVK	FCENPDEVK	FC(UniMod:4)ENPDEVK2	2	0.000350385	0.000439628	0.00163079	0.00342466	0.0025974	0.00208768	0.0027027	0	1	1534.42	1271.46	1479.73	4465.03	0.903631	3.23147	3.17844	3.26681	-5.78016	3.21665	-5.55813	Coagulation factor V	0.00315534	0.00167785	0.882515	4630.04	3.48683	0.468761	1.05081	0.999601	1.79671	0.0872834	1146.01;464.004;287.002;239.002;127.001;210.002;172.001;303.002;156.001;0;72.0006;355.003;	974.843;464.004;277.279;95.5685;104.419;52.9133;0;10.804;0;0;0;0;	0.929902;0.894496;0.913629;0.680009;0.836829;0.485668;0.389453;-0.53705;-0.262247;0;-0.516807;-0.396732;	4884	0.917727	0.911364	0.916292	0.913417
D:\test_move_folder\2022054_T3_Evosep_C1_E1_PRID_31_QID_17_b6-6h_Plate4_2_7200.d	2022054_T3_Evosep_C1_E1_PRID_31_QID_17_b6-6h_Plate4_2_7200	O88783	O88783	FA5_MOUSE	F5	11181.8	8685.89	8579.31	11181.8	8685.89	8579.31	8579.31	FC(UniMod:4)ENPDEVK	FCENPDEVK	FC(UniMod:4)ENPDEVK2	2	0.000323415	0.00263294	0.00163079	0.00268817	0.00218341	0.00208768	0.00225225	0	1	1576.28	1180.57	1305.38	3406.97	0.775817	3.19773	3.14473	3.23308	-5.78016	3.17804	-5.48365	Coagulation factor V	0.00315534	0.00167785	0.783799	4114.02	3.08226	0.579586	1.22704	0.997617	0.948172	0.15131	1324.01;562.004;821.007;276.002;689.005;102.001;104.001;431.003;324.003;52.0003;60.0004;301.003;	937.4;562.004;633.352;76.8794;0;0;49.7566;96.644;0;0;0;40.4909;	0.704228;0.930269;0.830395;0.519644;0.249698;-0.159094;0.771842;0.129927;-0.0736841;-0.440152;0.0227059;-0.158592;	4830	0.925	0.911364	0.915903	0.92023
D:\test_move_folder\2022054_T3_Evosep_C1_E1_PRID_31_QID_17_b13-6h_Plate4_1_7199.d	2022054_T3_Evosep_C1_E1_PRID_31_QID_17_b13-6h_Plate4_1_7199	O88783	O88783	FA5_MOUSE	F5	12020.9	9104.47	9949.39	12020.9	9104.47	9949.39	9949.39	FC(UniMod:4)ENPDEVK	FCENPDEVK	FC(UniMod:4)ENPDEVK2	2	0.000347705	0.000780159	0.00163079	0.00232558	0.00186567	0.00208768	0.00193424	0	1	2272.58	1717.49	1970.25	8078.42	0.861678	3.19815	3.07443	3.23349	-5.78016	3.18423	-5.61271	Coagulation factor V	0.00315534	0.00167785	0.889679	9318.06	2.99638	0.333989	1.50601	0.999297	1.08817	0.176451	2068.01;703.006;779.007;466.003;390.002;476.004;395.003;269.002;1184.01;34.0003;136.001;117.001;	2068.01;0;418.596;204.568;134.201;215.715;340.091;93.5322;82.7322;11.7726;0;0;	0.875972;0.363978;0.777575;0.717178;0.662064;0.48033;0.804057;0.157231;-0.0828475;0.703021;-0.162545;-0.410237;	4830	0.919545	0.911364	0.914684	0.915417
D:\test_move_folder\2022054_T3_Evosep_C1_E1_PRID_31_QID_17_a26-12h_Plate4_5_7203.d	2022054_T3_Evosep_C1_E1_PRID_31_QID_17_a26-12h_Plate4_5_7203	O88783	O88783	FA5_MOUSE	F5	8533.94	7679.55	7239.16	8533.94	7679.55	7239.16	7239.16	FC(UniMod:4)ENPDEVK	FCENPDEVK	FC(UniMod:4)ENPDEVK2	2	0.00393314	0.140517	0.00163079	0.00334448	0.00250627	0.00208768	0.00258398	0	1	1469.72	1323.49	1449.78	6857.72	0.542399	3.23302	3.1093	3.28604	-5.78016	3.22249	-5.64655	Coagulation factor V	0.00315534	0.00167785	0.727682	6952.05	1.55789	0.402651	0.671093	0.888633	0.314757	0.180963	1258.01;672.004;677.005;118.001;363.003;94.0006;898.007;50.0003;423.003;29.0002;39.0003;83.0005;	1258.01;211.711;0;0;0;0;181.122;0;100.705;10.9546;0;0;	0.581244;0.31158;-0.327924;0.269013;-0.0982014;-0.232305;-0.0983173;-0.232305;0.224153;0.64927;-0.293118;-0.271473;	4884	0.922727	0.911364	0.916018	0.918401
D:\test_move_folder\2022054_T3_Evosep_C1_E1_PRID_31_QID_17_b30-6h_Plate4_3_7201.d	2022054_T3_Evosep_C1_E1_PRID_31_QID_17_b30-6h_Plate4_3_7201	O88783	O88783	FA5_MOUSE	F5	9987.58	7762.63	9026.76	9987.58	7762.63	9026.76	9026.76	FC(UniMod:4)ENPDEVK	FCENPDEVK	FC(UniMod:4)ENPDEVK2	2	0.00029753	0.000880211	0.00163079	0.00307692	0.00248139	0.00208768	0.00255754	0	1	1998.84	1622.65	1926.31	4143.99	0.827018	3.2141	3.16107	3.26709	-5.78016	3.20958	-5.69222	Coagulation factor V	0.00315534	0.00167785	0.870754	4300.03	2.7224	0.477873	0.946175	0.999217	1.69261	0.0441824	1540.01;699.004;753.006;432.003;339.002;139.001;389.003;295.002;111.001;100.001;106.001;116.001;	940.127;626.708;325.664;432.003;0;21.7664;343.259;48.8578;25.766;0;5.41255;0;	0.763115;0.844335;0.495485;0.940961;0.183945;0.0878284;0.91945;0.1235;0.407702;-0.396441;-0.269046;-0.296917;	4857	0.910909	0.911364	0.91469	0.907591
D:\test_move_folder\2022054_T3_Evosep_C1_E1_PRID_31_QID_17_a39-12h_Plate3_10_7173.d	2022054_T3_Evosep_C1_E1_PRID_31_QID_17_a39-12h_Plate3_10_7173	O88783	O88783	FA5_MOUSE	F5	9899.6	7798.81	7713.34	9899.6	7798.81	7713.34	7713.34	FC(UniMod:4)ENPDEVK	FCENPDEVK	FC(UniMod:4)ENPDEVK2	2	0.00182863	0.0482073	0.00163079	0.00390625	0.00282486	0.00208768	0.00289855	0	1	1876.14	1627.68	1961.74	5508.41	0.698718	3.21596	3.09221	3.25127	-5.78016	3.20684	-5.57029	Coagulation factor V	0.00315534	0.00167785	0.611426	5268.04	1.83263	0.3981	0.908115	0.958604	1.31749	0.449641	1743.01;590.005;273.002;130.001;611.005;101.001;335.003;289.002;792.005;113.001;0;300.002;	1238.23;590.005;0;47.9015;130.777;0;38.9822;114.663;89.3875;0;0;35.4259;	0.659536;0.785568;0.164092;0.64181;0.158687;-0.163619;0.0371153;0.0611764;-0.0454518;-0.218639;0;-0.191786;	4857	0.915	0.911364	0.914932	0.910791
D:\test_move_folder\2022054_T3_Evosep_C1_E1_PRID_31_QID_17_B40-6h_Plate3_19_7182.d	2022054_T3_Evosep_C1_E1_PRID_31_QID_17_B40-6h_Plate3_19_7182	O88783	O88783	FA5_MOUSE	F5	9749.2	7773.34	9678.86	9749.2	7773.34	9678.86	9678.86	FC(UniMod:4)ENPDEVK	FCENPDEVK	FC(UniMod:4)ENPDEVK2	2	0.00204708	0.0600044	0.00163079	0.00277778	0.00214133	0.00208768	0.00220264	0	1	3141.27	2427.53	2868.65	8856.4	0.876117	3.19968	3.07598	3.3234	-5.78016	3.19851	-5.78204	Coagulation factor V	0.00315534	0.00167785	0.875406	9698.07	2.22338	0.590994	1.0619	0.948603	0.144008	0.155514	2658.02;574.004;687.004;227.002;509.004;188.001;1051.01;330.003;1018.01;191.001;263.002;488.003;	2658.02;483.252;284.72;0;0;0;350.184;41.1788;437.169;51.0629;0;0;	0.889001;0.805252;0.583058;0.377215;-0.302021;0.320798;0.0185403;0.0440031;0.55121;0.426868;-0.375051;-0.156155;	4830	0.920455	0.911364	0.916035	0.915652
D:\test_move_folder\2022054_T3_Evosep_C1_E1_PRID_31_QID_17_b18-6h_Plate3_20_7183.d	2022054_T3_Evosep_C1_E1_PRID_31_QID_17_b18-6h_Plate3_20_7183	O88783	O88783	FA5_MOUSE	F5	12016.8	8732.99	10218.4	12016.8	8732.99	10218.4	10218.4	FC(UniMod:4)ENPDEVK	FCENPDEVK	FC(UniMod:4)ENPDEVK2	2	0.000315358	0.00031642	0.00163079	0.00293255	0.00232019	0.00208768	0.00239808	0	1	2431.17	1988.07	2434.65	7931.39	0.882105	3.18257	3.05881	3.2356	-5.78016	3.1878	-5.82016	Coagulation factor V	0.00315534	0.00167785	0.74487	7920.06	2.68749	0.36298	1.22512	0.99972	1.35565	0.0587669	2291.02;614.006;1614.01;343.002;488.003;371.002;579.004;164.001;427.003;85.0006;239.002;50.0003;	2291.02;75.8408;1134.04;64.3138;229.878;181.824;306.154;0;0;0;0;0;	0.901428;0.55966;0.775112;0.57401;0.653121;0.429644;0.56501;-0.362114;0.152886;0.507794;-0.110695;-0.138196;	4803	0.915455	0.911364	0.915317	0.911716
D:\test_move_folder\2022054_T3_Evosep_C1_E1_PRID_31_QID_17_d20-w1_Plate4_15_7213.d	2022054_T3_Evosep_C1_E1_PRID_31_QID_17_d20-w1_Plate4_15_7213	O88783	O88783	FA5_MOUSE	F5	12733.8	10502.9	8169.42	12733.8	10502.9	8169.42	8169.42	FC(UniMod:4)ENPDEVK	FCENPDEVK	FC(UniMod:4)ENPDEVK2	2	0.000335121	0.000592992	0.00163079	0.00314465	0.00255754	0.00208768	0.00265252	0	1	1020.85	836.714	900.139	4744.75	0.723051	3.21421	3.12585	3.26727	-5.78016	3.2035	-5.63565	Coagulation factor V	0.00315534	0.00167785	0.75693	5381.04	2.57804	0.420165	1.03222	0.999466	0.611441	0.140218	1590.01;466.004;1025.01;337.002;206.001;55.0004;546.004;507.004;255.002;37.0002;91.0007;247.002;	550.178;133.671;320.311;337.002;30.8252;0;103.33;67.3858;141.74;4.96334;0;0;	0.683285;0.632877;0.717558;0.823738;0.546937;-0.3243;-0.126436;-0.116752;0.722414;0.084145;-0.155638;-0.172837;	4857	0.915	0.911364	0.915776	0.911027
D:\test_move_folder\2022054_T3_Evosep_C1_E1_PRID_31_QID_17_d37-w1_Plate4_14_7212.d	2022054_T3_Evosep_C1_E1_PRID_31_QID_17_d37-w1_Plate4_14_7212	O88783	O88783	FA5_MOUSE	F5	13652.1	11281.7	8950.02	13652.1	11281.7	8950.02	8950.02	FC(UniMod:4)ENPDEVK	FCENPDEVK	FC(UniMod:4)ENPDEVK2	2	0.000305904	0.00049664	0.00163079	0.0031348	0.00251889	0.00208768	0.00261097	0	1	1978.52	1643.9	1806.77	3354.18	0.687133	3.21613	3.1631	3.26915	-5.78016	3.21162	-5.74255	Coagulation factor V	0.00315534	0.00167785	0.621731	3673.03	2.91523	0.414494	1.26732	0.999553	1.56304	0.120539	1529.01;884.007;552.004;363.003;423.003;101.001;302.002;290.002;455.003;0;0;238.001;	884.17;884.007;163.293;210.339;147.926;37.5796;209.987;135.624;99.0972;0;0;0;	0.404865;0.968193;0.119063;0.692426;0.74289;0.78739;0.720513;0.664538;0.0435986;0;0;-0.540045;	4857	0.915909	0.911364	0.914943	0.912358
D:\test_move_folder\2022054_T3_Evosep_C1_E1_PRID_31_QID_17_b17-6h_Plate4_20_7218.d	2022054_T3_Evosep_C1_E1_PRID_31_QID_17_b17-6h_Plate4_20_7218	O88783	O88783	FA5_MOUSE	F5	14533.4	11215.9	10591.2	14533.4	11215.9	10591.2	10591.2	FC(UniMod:4)ENPDEVK	FCENPDEVK	FC(UniMod:4)ENPDEVK2	2	1.42306e-05	1.42306e-05	0.00163079	0.00262467	0.00209205	0.00208768	0.0021645	0	1	2422.11	2073.04	2509.33	7475.92	0.847858	3.21306	3.08929	3.26606	-5.78016	3.21418	-5.75236	Coagulation factor V	0.00315534	0.00167785	0.922302	7216.05	3.38546	0.471818	0.938725	0.999987	0.40948	0.0568529	1189.01;1414.01;586.003;663.004;694.005;76.0006;1238.01;542.004;428.003;157.001;68.0006;35.0003;	1189.01;1071;568.231;162.094;583.309;0;215.266;193.708;172.351;0;0;0;	0.9176;0.790026;0.909325;0.718392;0.813036;0.552743;-0.087568;-0.0363248;0.623406;0.0331335;-0.279292;0.1181;	4857	0.911364	0.911364	0.913699	0.909413
D:\test_move_folder\2022054_T3_Evosep_C1_E1_PRID_31_QID_17_B25-6h_Plate4_18_7216.d	2022054_T3_Evosep_C1_E1_PRID_31_QID_17_B25-6h_Plate4_18_7216	O88783	O88783	FA5_MOUSE	F5	11201.1	8357.86	10058.6	11201.1	8357.86	10058.6	10058.6	FC(UniMod:4)ENPDEVK	FCENPDEVK	FC(UniMod:4)ENPDEVK2	2	0.00138927	0.0175336	0.00163079	0.00299401	0.00226757	0.00208768	0.00234192	0	1	739.807	652.224	763.093	4621.05	0.6104	3.21317	3.17781	3.24852	-5.78016	3.19625	-5.41509	Coagulation factor V	0.00315534	0.00167785	0.884497	4480.04	1.81623	0.504416	0.799633	0.984644	0.309453	0.0733599	920.006;339.002;677.005;205.001;355.003;31.0001;64.0006;434.003;390.004;0;0;295.002;	444.056;188.445;289.495;107.306;355.003;0;0;368.235;74.0523;0;0;0;	0.634988;0.543314;0.548371;0.626463;0.819341;0.1526;0.100938;0.926448;0.268338;0;0;-0.384596;	4857	0.925	0.911364	0.914579	0.920731
D:\test_move_folder\2022054_T3_Evosep_C1_E1_PRID_31_QID_17_B20-6h_Plate4_19_7217.d	2022054_T3_Evosep_C1_E1_PRID_31_QID_17_B20-6h_Plate4_19_7217	O88783	O88783	FA5_MOUSE	F5	15075.1	10866.9	10229.7	15075.1	10866.9	10229.7	10229.7	FC(UniMod:4)ENPDEVK	FCENPDEVK	FC(UniMod:4)ENPDEVK2	2	5.46866e-05	5.46866e-05	0.00163079	0.00320513	0.002457	0.00208768	0.00254453	0	1	3223.75	2762.88	3184.96	7599.49	0.901094	3.19705	3.07334	3.25007	-5.78016	3.19403	-5.77912	Coagulation factor V	0.00315534	0.00167785	0.847813	7692.06	2.92198	0.638374	0.868726	0.999951	1.71087	0.084426	1606.01;1459.01;764.006;415.003;503.003;188.001;592.004;263.002;494.003;0;107.001;406.003;	1606.01;1454.62;322.66;163.128;0;0;120.163;129.092;82.2872;0;0;0;	0.962666;0.850675;0.634892;0.744497;-0.0859138;0.310986;0.0649005;0.767096;-0.0302453;0;0.29877;-0.443496;	4830	0.91625	0.911364	0.914568	0.912611
D:\test_move_folder\2022054_T3_Evosep_C1_E1_PRID_31_QID_17_B19-6h_Plate4_17_7215.d	2022054_T3_Evosep_C1_E1_PRID_31_QID_17_B19-6h_Plate4_17_7215	O88783	O88783	FA5_MOUSE	F5	17021.8	13713.1	12257.5	17021.8	13713.1	12257.5	12257.5	FC(UniMod:4)ENPDEVK	FCENPDEVK	FC(UniMod:4)ENPDEVK2	2	0.000180297	0.000180297	0.00163079	0.00338983	0.00252525	0.00208768	0.00261097	0	1	3821.44	3220.23	3562.91	9019.61	0.902695	3.21388	3.09016	3.26692	-5.78016	3.21424	-5.78414	Coagulation factor V	0.00315534	0.00167785	0.89297	9674.07	3.90695	0.659255	0.658612	0.999837	0.953875	0.167109	2287.02;1669.01;1321.01;165.001;622.005;83.0007;428.004;364.003;289.002;122.001;216.001;94.0006;	2287.02;1534.42;723.818;0;274.39;11.8102;0;34.4288;0;18.1754;0;0;	0.940071;0.846987;0.391307;0.423439;0.220518;0.353595;-0.268503;-0.194708;0.190379;0.246405;0.0134238;-0.0222153;	4857	0.915455	0.911364	0.914825	0.913266
D:\test_move_folder\2022054_T3_Evosep_C1_E1_PRID_31_QID_17_c31-w1_Plate4_16_7214.d	2022054_T3_Evosep_C1_E1_PRID_31_QID_17_c31-w1_Plate4_16_7214	O88783	O88783	FA5_MOUSE	F5	8655.09	8132.04	6375.35	8655.09	8132.04	6375.35	6375.35	FC(UniMod:4)ENPDEVK	FCENPDEVK	FC(UniMod:4)ENPDEVK2	2	5.55569e-05	5.55569e-05	0.00163079	0.0033557	0.00271739	0.00208768	0.00276243	0	1	1883.77	1578	1572.67	6400.03	0.795985	3.23357	3.14523	3.30428	-5.78016	3.23087	-5.75351	Coagulation factor V	0.00315534	0.00167785	0.752062	7666.05	1.73269	0.600315	0.430392	0.99995	1.16709	0.146852	2242.02;723.006;951.007;331.002;486.003;60.0003;749.005;459.003;576.005;0;74.0006;436.003;	1075.69;723.006;648.627;85.0685;159.79;0;104.362;127.699;90.5208;0;32.0797;0;	0.709948;0.94061;0.654272;0.654739;0.507864;-0.176778;-0.0152904;0.42107;0.0428129;0;0.784206;0.0462322;	4884	0.914583	0.911364	0.915944	0.910363
D:\test_move_folder\2022054_T3_Evosep_C1_E1_PRID_31_QID_17_a9-24h_Plate4_13_7211.d	2022054_T3_Evosep_C1_E1_PRID_31_QID_17_a9-24h_Plate4_13_7211	O88783	O88783	FA5_MOUSE	F5	10162.8	8387.82	9039.49	10162.8	8387.82	9039.49	9039.49	FC(UniMod:4)ENPDEVK	FCENPDEVK	FC(UniMod:4)ENPDEVK2	2	0.000296472	0.00067593	0.00163079	0.00293255	0.00240964	0.00208768	0.00248139	0	1	2719.85	2213.84	2575.73	6203.9	0.830966	3.19783	3.12714	3.26853	-5.78016	3.19216	-5.70914	Coagulation factor V	0.00315534	0.00167785	0.888693	6551.04	2.66872	0.859281	1.48658	0.999389	1.73973	0.166388	1879.01;849.005;877.007;516.004;913.006;119.001;200.001;522.003;616.004;45.0003;91.0006;168.001;	1754.49;449.362;178.971;516.004;130.522;110.375;69.5048;0;128.868;17.0572;0;0;	0.85769;0.724014;0.149596;0.833237;0.175746;0.84394;0.758399;-0.215078;-0.0900897;0.708884;0.134262;-0.244539;	4830	0.915	0.911364	0.916167	0.910627
D:\test_move_folder\2022054_T3_Evosep_C1_E1_PRID_31_QID_17_a5-24h_Plate4_11_7209.d	2022054_T3_Evosep_C1_E1_PRID_31_QID_17_a5-24h_Plate4_11_7209	O88783	O88783	FA5_MOUSE	F5	10143.6	7855.6	7911.83	10143.6	7855.6	7911.83	7911.83	FC(UniMod:4)ENPDEVK	FCENPDEVK	FC(UniMod:4)ENPDEVK2	2	0.0015748	0.0198302	0.00163079	0.00420168	0.00325733	0.00208768	0.00331126	0	1	1427.37	1184	1406.89	4760.71	0.833329	3.19876	3.14572	3.25176	-5.78016	3.19803	-5.79151	Coagulation factor V	0.00315534	0.00167785	0.566837	4830.03	2.27557	0.562393	1.33657	0.982278	0.203846	0.174231	1181.01;966.007;631.004;200.001;278.002;132.001;352.002;363.002;298.002;79.0006;94.0006;439.003;	369.481;966.007;236.657;91.8863;48.4462;66.143;29.2502;0;15.7977;29.321;0;0;	0.466559;0.983448;0.417594;0.72992;0.247687;0.788957;0.161793;-0.614866;-0.473649;0.659347;-0.546048;-0.4222;	4830	0.915833	0.911364	0.915257	0.91209
D:\test_move_folder\2022054_T3_Evosep_C1_E1_PRID_31_QID_17_D16-w5_Plate4_35_7232.d	2022054_T3_Evosep_C1_E1_PRID_31_QID_17_D16-w5_Plate4_35_7232	O88783	O88783	FA5_MOUSE	F5	8400.61	7642.67	7385.91	8400.61	7642.67	7385.91	7385.91	FC(UniMod:4)ENPDEVK	FCENPDEVK	FC(UniMod:4)ENPDEVK2	2	0.000624805	0.0145336	0.00163079	0.00316456	0.00255102	0.00208768	0.00263852	0	1	1524.68	1392.07	1622.21	3519.62	0.873459	3.23373	3.18072	3.26908	-5.78016	3.23284	-5.78937	Coagulation factor V	0.00315534	0.00167785	0.861012	3308.02	2.76238	0.390944	0	0.987048	1.59275	0.0729216	1117.01;640.006;524.003;331.002;189.001;0;367.002;166.001;513.003;0;80.0006;123.001;	884.675;640.006;332.567;0;0;0;77.8471;0;0;0;0;0;	0.890492;0.849915;0.764443;-0.19303;0.191988;0;0.117573;0.0276717;-0.796034;0;-0.372519;-0.529545;	4884	0.92	0.911364	0.916836	0.915123
D:\test_move_folder\2022054_T3_Evosep_C1_E1_PRID_31_QID_17_D14-w5_Plate4_34_7231.d	2022054_T3_Evosep_C1_E1_PRID_31_QID_17_D14-w5_Plate4_34_7231	O88783	O88783	FA5_MOUSE	F5	10468.6	8109.37	8686	10468.6	8109.37	8686	8686	FC(UniMod:4)ENPDEVK	FCENPDEVK	FC(UniMod:4)ENPDEVK2	2	0.00065189	0.00862876	0.00163079	0.00371747	0.00280899	0.00208768	0.00290698	0	1	1913.02	1620.06	1884.46	6373.45	0.453923	3.23128	3.1075	3.30198	-5.78016	3.21572	-5.56096	Coagulation factor V	0.00315534	0.00167785	0.526643	6470.04	1.91892	0.674968	1.89708	0.992296	1.89398	0.0672581	2352.02;980.007;706.005;448.003;241.002;186.001;418.003;288.002;665.004;87.0005;87.0006;227.001;	1290.04;478.587;706.005;144.401;0;0;96.0859;54.0094;398.029;0;0;0;	0.425461;0.511707;0.884023;0.51668;-0.599617;0.187951;0.0542215;0.177251;0.639378;0.47186;0.327183;-0.418117;	4884	0.919545	0.911364	0.917125	0.913088
D:\test_move_folder\2022054_T3_Evosep_C1_E1_PRID_31_QID_17_D4-w5_Plate4_33_7230.d	2022054_T3_Evosep_C1_E1_PRID_31_QID_17_D4-w5_Plate4_33_7230	O88783	O88783	FA5_MOUSE	F5	8095.79	7034.53	7133.68	8095.79	7034.53	7133.68	7133.68	FC(UniMod:4)ENPDEVK	FCENPDEVK	FC(UniMod:4)ENPDEVK2	2	0.000969305	0.00387269	0.00163079	0.0035461	0.00259067	0.00208768	0.00266667	0	1	1670.54	1463.54	1615.59	3795.93	0.783976	3.24827	3.19527	3.28368	-5.78016	3.234	-5.58295	Coagulation factor V	0.00315534	0.00167785	0.778407	3925.03	3.00534	0.450023	1.39207	0.996528	1.43247	0.191225	1156.01;889.005;489.003;341.002;330.003;0;127.001;219.002;388.003;81.0005;0;31.0002;	490.284;889.005;423.152;291.25;0;0;121.547;74.8614;0;15.4731;0;0;	0.459774;0.945047;0.911016;0.838078;0.0436191;0;0.91954;0.580228;-0.0580277;0.32487;0;-0.0945438;	4911	0.919545	0.911364	0.916651	0.91462
D:\test_move_folder\2022054_T3_Evosep_C1_E1_PRID_31_QID_17_B32-6_Plate4_32_7229.d	2022054_T3_Evosep_C1_E1_PRID_31_QID_17_B32-6_Plate4_32_7229	O88783	O88783	FA5_MOUSE	F5	9432.88	7602.05	9100.01	9432.88	7602.05	9100.01	9100.01	FC(UniMod:4)ENPDEVK	FCENPDEVK	FC(UniMod:4)ENPDEVK2	2	0.0024077	0.0247897	0.00163079	0.00343643	0.00260417	0.00208768	0.00269542	0	1	2106.84	2074.97	2485.23	5471.02	0.684741	3.25216	3.12829	3.28746	-5.78016	3.24062	-5.51273	Coagulation factor V	0.00315534	0.00167785	0.396825	4638.03	1.36039	0.394372	0.682899	0.978388	1.21534	0.132101	1648.01;518.004;812.006;218.001;164.001;190.001;582.005;502.004;712.004;0;114.001;112.001;	1648.01;458.821;191.314;0;0;44.729;178.238;81.3567;0;0;0;0;	0.646218;0.823108;0.0924875;-0.241322;0.0604244;0.395577;-0.0351486;-0.322466;-0.478771;0;-0.46431;-0.473499;	4911	0.915	0.911364	0.915627	0.912241
D:\test_move_folder\2022054_T3_Evosep_C1_E1_PRID_31_QID_17_c8- w1_Plate4_30_7227.d	2022054_T3_Evosep_C1_E1_PRID_31_QID_17_c8- w1_Plate4_30_7227	O88783	O88783	FA5_MOUSE	F5	9100.12	7616.65	7282.54	9100.12	7616.65	7282.54	7282.54	FC(UniMod:4)ENPDEVK	FCENPDEVK	FC(UniMod:4)ENPDEVK2	2	0.00030931	0.000623975	0.00163079	0.00248756	0.00183824	0.00208768	0.00191571	0	1	1573.4	1371.06	1392.8	5360.04	0.836991	3.23258	3.16187	3.28559	-5.78016	3.23277	-5.84587	Coagulation factor V	0.00315534	0.00167785	0.791278	6055.04	3.01475	0.514201	0.501367	0.999436	1.03087	0.148002	1406.01;187.001;460.004;362.003;89.0006;159.001;295.003;227.001;511.003;66.0006;212.002;63.0004;	1086.78;124.613;376.415;362.003;0;0;155.584;0;42.3571;0;0;0;	0.838531;0.598531;0.797356;0.914452;0.559625;-0.130541;0.665676;-0.131838;-0.218918;0.559625;0.236636;-0.409459;	4884	0.915455	0.911364	0.919652	0.908578
D:\test_move_folder\2022054_T3_Evosep_C1_E1_PRID_31_QID_17_c41-w1_Plate4_29_7226.d	2022054_T3_Evosep_C1_E1_PRID_31_QID_17_c41-w1_Plate4_29_7226	O88783	O88783	FA5_MOUSE	F5	13234	10394.1	9430.37	13234	10394.1	9430.37	9430.37	FC(UniMod:4)ENPDEVK	FCENPDEVK	FC(UniMod:4)ENPDEVK2	2	0.00034118	0.00210515	0.00163079	0.003861	0.00301205	0.00208768	0.00309598	0	1	1836.55	1429.3	1512.43	2714.33	0.934023	3.2138	3.16077	3.24915	-5.78016	3.21041	-5.79403	Coagulation factor V	0.00315534	0.00167785	0.747734	3296.02	2.38249	0.461538	0.13591	0.998109	1.47098	0.417181	741.004;1128.01;861.006;134.001;258.002;197.002;269.002;44.0003;11.0001;0;249.002;122.001;	741.004;1049.23;629.312;46.3111;74.4862;0;81.7746;11.5189;4.105;0;0;0;	0.931874;0.950657;0.803336;0.591524;0.464796;-0.592588;0.447356;0.467809;0.717742;0;-0.7228;-0.687949;	4857	0.917273	0.911364	0.918353	0.910761
D:\test_move_folder\2022054_T3_Evosep_C1_E1_PRID_31_QID_17_c33-w1_Plate4_28_7225.d	2022054_T3_Evosep_C1_E1_PRID_31_QID_17_c33-w1_Plate4_28_7225	O88783	O88783	FA5_MOUSE	F5	10734.5	9234.25	9167.63	10734.5	9234.25	9167.63	9167.63	FC(UniMod:4)ENPDEVK	FCENPDEVK	FC(UniMod:4)ENPDEVK2	2	0.000345185	0.00140081	0.00163079	0.00282486	0.00227273	0.00208768	0.00235294	0	1	1178.78	1033.82	1108.14	5810.65	0.825146	3.23357	3.18054	3.30426	-5.78016	3.23141	-5.77551	Coagulation factor V	0.00315534	0.00167785	0.82823	6181.04	2.87577	0.413969	0.767273	0.998738	1.42258	0.0368292	1246.01;425.004;593.004;656.005;384.003;0;483.004;513.004;200.002;104.001;45.0003;131.001;	522.776;0;542.282;656.005;50.5652;0;261.499;161.959;35.2931;11.0078;0;24.0962;	0.648335;0.235266;0.913165;0.966049;-0.00455183;0;0.549611;-0.18994;0.251464;-0.0441191;-0.350563;0.311292;	4884	0.915455	0.911364	0.917513	0.910032
D:\test_move_folder\2022054_T3_Evosep_C1_E1_PRID_31_QID_17_b15-72h_Plate4_27_7224.d	2022054_T3_Evosep_C1_E1_PRID_31_QID_17_b15-72h_Plate4_27_7224	O88783	O88783	FA5_MOUSE	F5	9331.34	6931.73	7353.87	9331.34	6931.73	7353.87	7353.87	FC(UniMod:4)ENPDEVK	FCENPDEVK	FC(UniMod:4)ENPDEVK2	2	0.00030656	0.0103975	0.00163079	0.00294118	0.00230947	0.00208768	0.00239234	0	1	799.544	624.348	705.585	2525.68	0.657674	3.21635	3.18098	3.25171	-5.78016	3.21143	-5.71913	Coagulation factor V	0.00315534	0.00167785	0.72502	2862.02	2.08966	0.449619	0	0.990675	0.720101	0.254934	830.006;477.003;210.002;262.002;242.002;0;51.0003;91.0005;101.001;0;0;31.0002;	229.65;477.003;51.3906;92.8907;35.9589;0;39.5148;25.354;78.2549;0;0;0;	0.220705;0.856297;0.0148956;0.718025;0.0133513;0;0.801243;0.357803;0.801243;0;0;-0.581738;	4857	0.92	0.911364	0.917816	0.913024
D:\test_move_folder\2022054_T3_Evosep_C1_E1_PRID_31_QID_17_B25-72h_Plate4_25_7223.d	2022054_T3_Evosep_C1_E1_PRID_31_QID_17_B25-72h_Plate4_25_7223	O88783	O88783	FA5_MOUSE	F5	12824.8	10309.7	8478.25	12824.8	10309.7	8478.25	8478.25	FC(UniMod:4)ENPDEVK	FCENPDEVK	FC(UniMod:4)ENPDEVK2	2	6.83209e-05	6.83209e-05	0.00163079	0.00239808	0.00185874	0.00208768	0.00194175	0	1	1625.04	1220.35	1454.01	5460.71	0.843966	3.19729	3.14426	3.2503	-5.78016	3.19694	-5.85286	Coagulation factor V	0.00315534	0.00167785	0.764095	6103.04	2.53803	0.725531	0.356813	0.999938	1.34221	0.0894634	857.005;1095.01;730.006;599.004;223.002;100.001;617.005;282.002;327.002;0;91.0006;366.003;	857.005;466.62;350.909;301.41;85.5546;0;0;48.6407;0;0;0;0;	0.988643;0.686835;0.699162;0.675859;0.670195;0.236174;0.134782;-0.378828;-0.371446;0;-0.434036;-0.686137;	4830	0.919583	0.911364	0.916841	0.914621
D:\test_move_folder\2022054_T3_Evosep_C1_E1_PRID_31_QID_17_b15-6h_Plate4_21_7219.d	2022054_T3_Evosep_C1_E1_PRID_31_QID_17_b15-6h_Plate4_21_7219	O88783	O88783	FA5_MOUSE	F5	8728.76	7916.03	7026.65	8728.76	7916.03	7026.65	7026.65	FC(UniMod:4)ENPDEVK	FCENPDEVK	FC(UniMod:4)ENPDEVK2	2	0.000757863	0.00124328	0.00163079	0.00258398	0.00212314	0.00208768	0.00219298	0	1	1337.87	1262.6	1340.85	3392.57	0.85887	3.23304	3.17993	3.26838	-5.78016	3.21787	-5.52266	Coagulation factor V	0.00315534	0.00167785	0.783101	3385.03	2.69749	0.459468	1.41	0.998893	0.345522	0.150658	971.008;518.004;372.003;377.003;272.002;0;278.002;335.002;308.002;0;66.0006;187.001;	470.584;518.004;0;349.279;244.625;0;165.284;114.519;92.0396;0;0;91.9727;	0.722445;0.906221;0.402087;0.972453;0.878151;0;0.514261;0.248799;0.4718;0;-0.476973;0.229545;	4884	0.919545	0.911364	0.913767	0.916731
D:\test_move_folder\2022054_T3_Evosep_C1_E1_PRID_31_QID_17_a3-12h_Plate4_23_7221.d	2022054_T3_Evosep_C1_E1_PRID_31_QID_17_a3-12h_Plate4_23_7221	O88783	O88783	FA5_MOUSE	F5	11329.1	9171.58	9421.25	11329.1	9171.58	9421.25	9421.25	FC(UniMod:4)ENPDEVK	FCENPDEVK	FC(UniMod:4)ENPDEVK2	2	0.000207861	0.000207861	0.00163079	0.00303951	0.00231481	0.00208768	0.00239234	0	1	2820.72	2253.68	2637.1	5592.62	0.905057	3.19468	3.14168	3.2654	-5.78016	3.19712	-5.81129	Coagulation factor V	0.00315534	0.00167785	0.899038	5982.04	3.76363	0.570161	0.577663	0.999811	1.51181	0.0765337	1544.01;949.007;784.005;598.005;363.002;68.0005;350.003;372.003;477.003;29.0002;33.0003;243.002;	1314.39;949.007;742.552;557.32;141.94;0;54.8946;30.5599;0;0;0;0;	0.86073;0.968183;0.872964;0.902104;0.678006;-0.451587;0.19358;0.0382279;-0.130643;-0.308408;-0.308408;-0.218089;	4830	0.920455	0.911364	0.917322	0.915428
D:\test_move_folder\2022054_T3_Evosep_C1_E1_PRID_31_QID_17_a38-12h_Plate4_22_7220.d	2022054_T3_Evosep_C1_E1_PRID_31_QID_17_a38-12h_Plate4_22_7220	O88783	O88783	FA5_MOUSE	F5	10405.8	9442.25	8105.41	10405.8	9442.25	8105.41	8105.41	FC(UniMod:4)ENPDEVK	FCENPDEVK	FC(UniMod:4)ENPDEVK2	2	0.000326584	0.00353905	0.00163079	0.00359712	0.00273224	0.00208768	0.00280112	0	1	861.404	808.928	938.059	5951.36	0.647713	3.19749	3.12681	3.26818	-5.78016	3.19012	-5.53878	Coagulation factor V	0.00315534	0.00167785	0.81798	5465.04	2.39062	0.543751	0	0.996839	1.43271	0.594143	1340.01;545.003;817.006;141.001;465.003;63.0003;180.001;340.002;209.001;51.0003;0;271.002;	580.218;255.296;817.006;25.8906;465.003;0;98.6615;49.6998;0;0;0;0;	0.65862;0.669623;0.970692;0.187218;0.834163;0.0473362;0.56087;-0.0737347;-0.268322;-0.502473;0;-0.151138;	4830	0.92	0.911364	0.915265	0.915943
D:\test_move_folder\2022053_T3_Evosep_C1_E1_PRID_31_QID_17_b22-6h_Plate1_1_7075.d	2022053_T3_Evosep_C1_E1_PRID_31_QID_17_b22-6h_Plate1_1_7075	O70250	O70250	PGAM2_MOUSE	Pgam2	11394.4	7641.74	10295.8	11394.4	7641.74	10295.8	10295.8	FC(UniMod:4)GWFDAELSEK	FCGWFDAELSEK	FC(UniMod:4)GWFDAELSEK2	2	0.00192625	0.0262678	0.000198404	0.00248139	0.00204918	0.00208768	0.00209644	0	1	2077.28	1375.5	1410.73	3382.76	0.775532	8.00904	7.93834	8.09774	74.775	8.01342	74.7825	Phosphoglycerate mutase 2	6.78923e-05	0.00167785	0.939496	4981.05	2.11362	0.40827	0.108608	0.976926	1.64753	0.0234073	1862.02;723.006;878.007;321.003;356.003;173.001;	1054.79;144.478;878.007;0;0;0;	0.770315;0.434847;0.837859;0.109254;-0.0151218;-0.0847575;	12193	1.02455	1.04417	1.03155	1.03835
D:\test_move_folder\2022053_T3_Evosep_C1_E1_PRID_31_QID_17_b23-6h_Plate1_2_7076.d	2022053_T3_Evosep_C1_E1_PRID_31_QID_17_b23-6h_Plate1_2_7076	O70250	O70250	PGAM2_MOUSE	Pgam2	15096.9	10702.6	9035.4	15096.9	10702.6	9035.4	9035.4	FC(UniMod:4)GWFDAELSEK	FCGWFDAELSEK	FC(UniMod:4)GWFDAELSEK2	2	0.000330142	0.00100042	0.000198404	0.00260417	0.00212314	0.00208768	0.00217391	0	1	2056.33	1451.15	1663.51	2654.25	0.782626	8.07333	8.03799	8.14406	74.775	8.07062	75.0426	Phosphoglycerate mutase 2	6.78923e-05	0.00167785	0.984215	3281.02	2.72235	0.348475	0	0.999105	1.47141	0.108424	1376.01;769.006;547.006;168.002;293.003;0;	859.999;649.325;547.006;0;114.813;0;	0.624227;0.878512;0.917836;-0.0631173;0.132934;0;	12301	1.025	1.04417	1.03006	1.03931
D:\test_move_folder\2022053_T3_Evosep_C1_E1_PRID_31_QID_17_b11- 6h_Plate1_3_7077.d	2022053_T3_Evosep_C1_E1_PRID_31_QID_17_b11- 6h_Plate1_3_7077	O70250	O70250	PGAM2_MOUSE	Pgam2	14535.2	10839.5	10057.8	14535.2	10839.5	10057.8	10057.8	FC(UniMod:4)GWFDAELSEK	FCGWFDAELSEK	FC(UniMod:4)GWFDAELSEK2	2	0.000597193	0.0132205	0.000198404	0.0026178	0.0021692	0.00208768	0.00223214	0	1	1403.21	1025.81	1150.52	3392.86	0.764743	8.07131	8.03595	8.17738	74.775	8.06041	75.0703	Phosphoglycerate mutase 2	6.78923e-05	0.00167785	0.964275	4138.04	2.54783	0.494218	0	0.988297	0.640764	0.228155	1287.01;566.005;665.007;497.004;277.003;56.0005;	698.329;39.8724;665.007;225.894;84.6396;0;	0.687025;-0.357441;0.913639;0.285272;0.469674;0.463165;	12301	1.02455	1.04417	1.03004	1.03882
D:\test_move_folder\2022053_T3_Evosep_C1_E1_PRID_31_QID_17_ a13- 12h_Plate1_4_7078.d	2022053_T3_Evosep_C1_E1_PRID_31_QID_17_ a13- 12h_Plate1_4_7078	O70250	O70250	PGAM2_MOUSE	Pgam2	28785.5	24114.2	15287.5	28785.5	24114.2	15287.5	15287.5	FC(UniMod:4)GWFDAELSEK	FCGWFDAELSEK	FC(UniMod:4)GWFDAELSEK2	2	0.000949367	0.00978482	0.000198404	0.00346021	0.00257732	0.00208768	0.00265252	0	1	2044.33	1711.49	2014.25	4206.22	0.6921	8.07386	7.9678	8.19755	74.775	8.07107	75.0846	Phosphoglycerate mutase 2	6.78923e-05	0.00167785	0.883796	4269.04	1.62577	0.743781	0.240682	0.991286	0.702133	0.211015	1419.01;913.008;400.004;151.001;114.001;148.001;	1419.01;363.049;262.267;82.3723;0;0;	0.781961;0.402695;0.606517;0.56285;0.295559;0.384531;	12301	1.025	1.04417	1.02984	1.03911
D:\test_move_folder\2022053_T3_Evosep_C1_E1_PRID_31_QID_17_a85-12h_Plate1_5_7079.d	2022053_T3_Evosep_C1_E1_PRID_31_QID_17_a85-12h_Plate1_5_7079	O70250	O70250	PGAM2_MOUSE	Pgam2	22302.3	17009	13085.3	22302.3	17009	13085.3	13085.3	FC(UniMod:4)GWFDAELSEK	FCGWFDAELSEK	FC(UniMod:4)GWFDAELSEK2	2	0.000576369	0.00413772	0.000198404	0.00361011	0.0027027	0.00208768	0.00280112	0	1	3418.84	2607.4	3166.09	5201.79	0.909471	8.05667	7.96833	8.16273	74.775	8.04832	75.1041	Phosphoglycerate mutase 2	6.78923e-05	0.00167785	0.959012	5617.05	3.00156	0.371492	0.0205578	0.996321	1.38419	0.0714938	2165.02;1007.01;734.007;132.001;556.006;85.0009;	2165.02;793.56;460.262;0;0;5.73042;	0.985248;0.77542;0.78415;0.229919;0.0527689;0.0711963;	12274	1.03458	1.04417	1.04023	1.03959
D:\test_move_folder\2022053_T3_Evosep_C1_E1_PRID_31_QID_17_a81-12h_Plate1_6_7080.d	2022053_T3_Evosep_C1_E1_PRID_31_QID_17_a81-12h_Plate1_6_7080	O70250	O70250	PGAM2_MOUSE	Pgam2	10994.2	7720.23	7696.35	10994.2	7720.23	7696.35	7696.35	FC(UniMod:4)GWFDAELSEK	FCGWFDAELSEK	FC(UniMod:4)GWFDAELSEK2	2	0.00211218	0.10664	0.000198404	0.00318471	0.00240385	0.00208768	0.00246305	0	1	177.698	124.781	161.586	1403.1	0.331789	8.07542	8.00473	8.11078	74.775	8.06429	75.0419	Phosphoglycerate mutase 2	6.78923e-05	0.00167785	0.773986	1543.01	1.80338	0.463413	0	0.912902	0.817575	0.175692	267.002;156.002;365.004;125.001;150.001;36.0003;	75.0005;56.2567;46.4412;36.5809;150.001;5.38916;	0.300137;0.728404;-0.0975335;0.754482;0.671479;-0.148464;	12301	1.035	1.04417	1.03927	1.03882
D:\test_move_folder\2022053_T3_Evosep_C1_E1_PRID_31_QID_17_a7-24h_Plate1_13_7087.d	2022053_T3_Evosep_C1_E1_PRID_31_QID_17_a7-24h_Plate1_13_7087	O70250	O70250	PGAM2_MOUSE	Pgam2	27644.7	25297.2	19747.5	27644.7	25297.2	19747.5	19747.5	FC(UniMod:4)GWFDAELSEK	FCGWFDAELSEK	FC(UniMod:4)GWFDAELSEK2	2	0.000320205	0.00343622	0.000198404	0.00319489	0.00243902	0.00208768	0.00250627	0	1	2461.43	2252.41	2463.59	5931.24	0.756404	8.02399	7.95329	8.1477	74.775	8.00126	75.118	Phosphoglycerate mutase 2	6.78923e-05	0.00167785	0.891719	5926.05	2.06203	0.579729	0	0.996915	1.41016	0.243142	1440.01;1113.01;735.006;324.003;376.003;142.001;	1440.01;597.513;423.905;0;0;0;	0.869878;0.612394;0.573918;0.316318;0.118311;-0.191359;	12220	1.04375	1.04417	1.04378	1.04375
D:\test_move_folder\2022053_T3_Evosep_C1_E1_PRID_31_QID_17_b5- 72h_Plate1_15_7089.d	2022053_T3_Evosep_C1_E1_PRID_31_QID_17_b5- 72h_Plate1_15_7089	O70250	O70250	PGAM2_MOUSE	Pgam2	3116.18	2508.46	2543.35	3116.18	2508.46	2543.35	2543.35	FC(UniMod:4)GWFDAELSEK	FCGWFDAELSEK	FC(UniMod:4)GWFDAELSEK2	2	0.00654971	0.211442	0.000198404	0.00238663	0.0018797	0.00208768	0.00196078	0	1	472.133	386.819	506.875	1657.63	0.577471	8.05786	7.96949	8.14629	74.775	8.01662	75.5392	Phosphoglycerate mutase 2	6.78923e-05	0.00167785	0.63781	1544.02	1.83729	0.566642	0	0.84003	0.916442	0.263128	526.005;323.003;176.001;122.001;174.001;11.0001;	181.498;114.633;176.001;0;0;0;	0.258451;0.644405;0.862858;-0.0271531;0.0172312;-0.231239;	12274	1.045	1.04417	1.04292	1.04601
D:\test_move_folder\2022053_T3_Evosep_C1_E1_PRID_31_QID_17_b6-72h_Plate1_18_7092.d	2022053_T3_Evosep_C1_E1_PRID_31_QID_17_b6-72h_Plate1_18_7092	O70250	O70250	PGAM2_MOUSE	Pgam2	4087.64	3137.87	2726.67	4087.64	3137.87	2726.67	2726.67	FC(UniMod:4)GWFDAELSEK	FCGWFDAELSEK	FC(UniMod:4)GWFDAELSEK2	2	0.00479671	0.181768	0.000198404	0.00284091	0.0022831	0.00208768	0.00236407	0	1	264.164	203.276	263.922	1085.01	0.632277	8.02262	7.95194	8.07565	74.775	7.98586	75.2903	Phosphoglycerate mutase 2	6.78923e-05	0.00167785	0.779169	1086.01	1.38168	0.621676	0	0.859579	0.680443	0.219325	320.003;221.002;351.003;150.002;231.002;102.001;	35.8694;109.79;118.505;66.4641;231.002;0;	0.137363;0.798671;0.627921;0.752538;0.938037;0.360084;	12220	1.05091	1.04417	1.04332	1.05137
D:\test_move_folder\2022053_T3_Evosep_C1_E1_PRID_31_QID_17_a83- 12h_Plate1_23_7097.d	2022053_T3_Evosep_C1_E1_PRID_31_QID_17_a83- 12h_Plate1_23_7097	O70250	O70250	PGAM2_MOUSE	Pgam2	15957.8	12990.6	14170.8	15957.8	12990.6	14170.8	14170.8	FC(UniMod:4)GWFDAELSEK	FCGWFDAELSEK	FC(UniMod:4)GWFDAELSEK2	2	0.000679579	0.00288768	0.000198404	0.0030581	0.00235294	0.00208768	0.00242718	0	1	3314.12	2697.9	2989.57	5958.22	0.872084	8.09514	8.04211	8.21886	74.775	8.07962	75.1929	Phosphoglycerate mutase 2	6.78923e-05	0.00167785	0.939577	6605.05	2.87982	0.434117	0.111482	0.997414	0.712675	0.166963	2187.02;1062.01;1118.01;180.002;97.001;342.003;	2187.02;580.376;546.728;0;0;76.3336;	0.936999;0.717065;0.776975;0.364632;-0.386628;0.0109633;	12328	1.04	1.04417	1.04392	1.0405
D:\test_move_folder\2022053_T3_Evosep_C1_E1_PRID_31_QID_17_a1-12h_Plate1_25_7099.d	2022053_T3_Evosep_C1_E1_PRID_31_QID_17_a1-12h_Plate1_25_7099	O70250	O70250	PGAM2_MOUSE	Pgam2	7537.49	7458.64	16381.3	7537.49	7458.64	16381.3	16381.3	FC(UniMod:4)GWFDAELSEK	FCGWFDAELSEK	FC(UniMod:4)GWFDAELSEK2	2	0.0003465	0.000853249	0.000198404	0.00309598	0.00243309	0.00208768	0.00248756	0	1	2079.44	2055.56	1833.35	4876.5	0.670642	8.04034	7.98729	8.1287	74.775	8.01561	75.1709	Phosphoglycerate mutase 2	6.78923e-05	0.00167785	0.947167	5531.05	3.47507	0.297829	0.594218	0.999236	0.975249	0.133304	1624.01;994.01;1004.01;495.005;600.006;12.0001;	659.377;986.672;433.386;495.005;144.416;4.29104;	0.736934;0.828744;0.209839;0.964457;0.512982;0.599612;	12247	1.045	1.04417	1.04404	1.04429
D:\test_move_folder\2022053_T3_Evosep_C1_E1_PRID_31_QID_17_a2-12h_Plate1_26_7100.d	2022053_T3_Evosep_C1_E1_PRID_31_QID_17_a2-12h_Plate1_26_7100	O70250	O70250	PGAM2_MOUSE	Pgam2	13697.7	12753.5	15293.9	13697.7	12753.5	15293.9	15293.9	FC(UniMod:4)GWFDAELSEK	FCGWFDAELSEK	FC(UniMod:4)GWFDAELSEK2	2	0.000284358	0.000284358	0.000198404	0.00286533	0.00219298	0.00208768	0.00225734	0	1	3944.09	3789.33	4032.5	6374.82	0.82534	8.0403	7.98728	8.164	74.775	8.01052	75.1091	Phosphoglycerate mutase 2	6.78923e-05	0.00167785	0.886467	6235.06	3.29386	0.396406	0.391943	0.999744	0.357481	0.0786806	2596.02;1151.01;1433.01;346.003;309.003;25.0002;	1373.66;1137.42;1433.01;203.279;110.066;0;	0.688787;0.848104;0.938168;0.74321;0.58037;0.144774;	12247	1.04458	1.04417	1.04432	1.04376
D:\test_move_folder\2022053_T3_Evosep_C1_E1_PRID_31_QID_17_a87-12h_Plate1_28_7101.d	2022053_T3_Evosep_C1_E1_PRID_31_QID_17_a87-12h_Plate1_28_7101	O70250	O70250	PGAM2_MOUSE	Pgam2	34945.7	27414.2	23221.3	34945.7	27414.2	23221.3	23221.3	FC(UniMod:4)GWFDAELSEK	FCGWFDAELSEK	FC(UniMod:4)GWFDAELSEK2	2	4.99578e-05	4.99578e-05	0.000198404	0.0030581	0.00229885	0.00208768	0.00238095	0	1	6329.48	4979.9	6087.53	8532.94	0.96311	8.02487	7.97186	8.09555	74.775	8.002	75.2035	Phosphoglycerate mutase 2	6.78923e-05	0.00167785	0.968704	8872.09	4.57568	0.379308	0	0.999955	1.03589	0.11232	2893.02;1402.01;2144.02;555.006;491.005;0;	2834.77;1402.01;2092.7;547.735;273.936;0;	0.951643;0.974879;0.970758;0.85136;0.767141;0;	12220	1.03583	1.04417	1.04424	1.03587
D:\test_move_folder\2022053_T3_Evosep_C1_E1_PRID_31_QID_17_a1-24h_Plate1_29_7102.d	2022053_T3_Evosep_C1_E1_PRID_31_QID_17_a1-24h_Plate1_29_7102	O70250	O70250	PGAM2_MOUSE	Pgam2	18681.3	15472.4	14449.1	18681.3	15472.4	14449.1	14449.1	FC(UniMod:4)GWFDAELSEK	FCGWFDAELSEK	FC(UniMod:4)GWFDAELSEK2	2	0.00249875	0.053863	0.000198404	0.00268097	0.0021645	0.00208768	0.00223214	0	1	3727.32	3123.12	3969.52	5912.82	0.853406	8.05785	7.98717	8.1639	74.775	8.02154	75.3128	Phosphoglycerate mutase 2	6.78923e-05	0.00167785	0.892718	5552.05	2.42884	0.537979	0.0834134	0.95349	0.875892	0.0925001	1475.02;1092.01;1294.01;388.004;484.004;58.0005;	1432.4;1092.01;1202.91;22.5009;0;0;	0.822458;0.936162;0.815131;-0.0663285;-0.281749;0.00285449;	12274	1.03625	1.04417	1.04362	1.03695
D:\test_move_folder\2022053_T3_Evosep_C1_E1_PRID_31_QID_17_a38-24h_Plate1_30_7103.d	2022053_T3_Evosep_C1_E1_PRID_31_QID_17_a38-24h_Plate1_30_7103	O70250	O70250	PGAM2_MOUSE	Pgam2	7094.46	5994.83	5710.67	7094.46	5994.83	5710.67	5710.67	FC(UniMod:4)GWFDAELSEK	FCGWFDAELSEK	FC(UniMod:4)GWFDAELSEK2	2	0.00191479	0.0867979	0.000198404	0.0026455	0.00214133	0.00208768	0.00221239	0	1	1200.48	1020.23	1297.76	2496.12	0.478738	8.025	7.90128	8.1487	74.775	8.02705	74.9758	Phosphoglycerate mutase 2	6.78923e-05	0.00167785	0.701274	2309.02	1.39457	0.326549	0	0.927472	0.328462	0.0872284	1282.01;643.006;235.002;118.001;249.002;59.0006;	511.67;643.006;45.804;0;33.8219;0;	0.325917;0.592637;0.586934;-0.501949;0.0633423;-0.198054;	12220	1.04	1.04417	1.04379	1.04061
D:\test_move_folder\2022053_T3_Evosep_C1_E1_PRID_31_QID_17_a87-24h_Plate1_31_7104.d	2022053_T3_Evosep_C1_E1_PRID_31_QID_17_a87-24h_Plate1_31_7104	O70250	O70250	PGAM2_MOUSE	Pgam2	13888.2	10946.9	8043.28	13888.2	10946.9	8043.28	8043.28	FC(UniMod:4)GWFDAELSEK	FCGWFDAELSEK	FC(UniMod:4)GWFDAELSEK2	2	0.00117302	0.0072136	0.000198404	0.00291545	0.00229358	0.00208768	0.00236967	0	1	895.949	705.959	873.304	1532.28	0.554188	8.05372	8.01837	8.10675	74.775	8.03686	74.9576	Phosphoglycerate mutase 2	6.78923e-05	0.00167785	0.946139	1572.01	2.19968	0.495078	0	0.993463	0.297976	0.0676174	774.006;395.004;544.006;135.001;280.002;29.0002;	443.135;292.777;160.037;135.001;0;0;	0.428336;0.788413;0.474168;0.909093;-0.223021;-0.466138;	12247	1.04273	1.04417	1.04288	1.04319
D:\test_move_folder\2022053_T3_Evosep_C1_E1_PRID_31_QID_17_a4-24h_Plate1_33_7106.d	2022053_T3_Evosep_C1_E1_PRID_31_QID_17_a4-24h_Plate1_33_7106	O70250	O70250	PGAM2_MOUSE	Pgam2	39236.9	30253	22802.5	39236.9	30253	22802.5	22802.5	FC(UniMod:4)GWFDAELSEK	FCGWFDAELSEK	FC(UniMod:4)GWFDAELSEK2	2	0.000272926	0.0136715	0.000198404	0.00257069	0.00208333	0.00208768	0.00214133	0	1	2235.3	1737.55	2211.96	7231.79	0.6789	8.07188	8.00119	8.16025	74.775	8.03436	75.4463	Phosphoglycerate mutase 2	6.78923e-05	0.00167785	0.965	7308.07	2.95038	0.286273	0	0.987762	0.915765	0.0546324	2005.02;1283.01;1158.01;370.003;206.002;143.001;	674.028;403.255;1158.01;24.0112;87.5212;44.4067;	0.553507;0.0715035;0.963401;-0.119963;0.496097;0.403541;	12274	1.03955	1.04417	1.04161	1.04137
D:\test_move_folder\2022053_T3_Evosep_C1_E1_PRID_31_QID_17_a20-24h_Plate1_34_7107.d	2022053_T3_Evosep_C1_E1_PRID_31_QID_17_a20-24h_Plate1_34_7107	O70250	O70250	PGAM2_MOUSE	Pgam2	14654.3	11819.4	11308.9	14654.3	11819.4	11308.9	11308.9	FC(UniMod:4)GWFDAELSEK	FCGWFDAELSEK	FC(UniMod:4)GWFDAELSEK2	2	0.00606742	0.256681	0.000198404	0.00263852	0.00212314	0.00208768	0.00218818	0	1	1206.83	961.762	1227.71	3409.01	0.760668	8.0381	7.98508	8.1618	74.775	8.03087	74.8946	Phosphoglycerate mutase 2	6.78923e-05	0.00167785	0.891257	3351.03	2.34114	0.517498	0	0.811755	0.996048	0.137994	768.007;373.004;605.006;188.002;172.001;12.0001;	552.191;49.6348;605.006;0;0;4.64599;	0.661615;0.0451851;0.909772;-0.464037;0.0963143;0.748951;	12220	1.035	1.04417	1.04331	1.0369
D:\test_move_folder\2022053_T3_Evosep_C1_E1_PRID_31_QID_17_A7-12_Plate1_41_7113.d	2022053_T3_Evosep_C1_E1_PRID_31_QID_17_A7-12_Plate1_41_7113	O70250	O70250	PGAM2_MOUSE	Pgam2	43904.4	37121.6	28180.1	43904.4	37121.6	28180.1	28180.1	FC(UniMod:4)GWFDAELSEK	FCGWFDAELSEK	FC(UniMod:4)GWFDAELSEK2	2	0.000615953	0.00516234	0.000198404	0.00296736	0.00232019	0.00208768	0.00238663	0	1	2355.79	1935.67	2161.82	4285.53	0.94275	8.05309	7.94704	8.17681	74.775	8.02868	75.2111	Phosphoglycerate mutase 2	6.78923e-05	0.00167785	0.981833	4670.04	3.06989	0.399171	0.631456	0.995394	0.826288	0.144714	1487.01;852.007;875.008;379.003;207.002;224.003;	1487.01;0;868.774;141.3;0;28.2569;	0.958503;-0.490347;0.915788;0.544356;-0.240128;0.0540581;	12247	1.04417	1.04417	1.04356	1.0445
D:\test_move_folder\2022053_T3_Evosep_C1_E1_PRID_31_QID_17_A25-12_Plate1_47_7116.d	2022053_T3_Evosep_C1_E1_PRID_31_QID_17_A25-12_Plate1_47_7116	O70250	O70250	PGAM2_MOUSE	Pgam2	24899.3	20211.8	18201.7	24899.3	20211.8	18201.7	18201.7	FC(UniMod:4)GWFDAELSEK	FCGWFDAELSEK	FC(UniMod:4)GWFDAELSEK2	2	7.14627e-05	7.14627e-05	0.000198404	0.0037594	0.00285714	0.00208768	0.00293255	0	1	4222.75	3433.58	4082.13	6400.56	0.922479	8.03778	7.98477	8.12614	74.775	8.02054	75.1074	Phosphoglycerate mutase 2	6.78923e-05	0.00167785	0.966171	6621.05	4.03846	0.494303	0.174891	0.999936	0.782708	0.114893	2072.02;985.01;1195.01;180.002;252.002;53.0005;	2072.02;955.722;1195.01;77.3564;252.002;0;	0.954139;0.916161;0.872638;0.528362;0.857245;0.402831;	12220	1.04	1.04417	1.04387	1.03953
D:\test_move_folder\2022053_T3_Evosep_C1_E1_PRID_31_QID_17_b9-6h_Plate2_1_7119.d	2022053_T3_Evosep_C1_E1_PRID_31_QID_17_b9-6h_Plate2_1_7119	O70250	O70250	PGAM2_MOUSE	Pgam2	16977.5	14579.2	15251.1	16977.5	14579.2	15251.1	15251.1	FC(UniMod:4)GWFDAELSEK	FCGWFDAELSEK	FC(UniMod:4)GWFDAELSEK2	2	8.68136e-05	8.68136e-05	0.000198404	0.0030303	0.002331	0.00208768	0.00240385	0	1	4544.42	4070.01	4344.84	6850.4	0.848429	7.94891	7.89588	8.07263	74.775	7.93155	75.0176	Phosphoglycerate mutase 2	6.78923e-05	0.00167785	0.924301	7165.06	3.26958	0.438527	0.179968	0.999922	1.27248	0.0789458	2513.02;1559.01;1544.02;545.006;566.005;180.002;	2513.02;897.476;1133.92;254.594;207.453;0;	0.924873;0.730082;0.772682;0.622458;0.225872;0.143253;	12085	1.04045	1.04417	1.04456	1.04
D:\test_move_folder\2022053_T3_Evosep_C1_E1_PRID_31_QID_17_b12-6h_Plate2_2_7120.d	2022053_T3_Evosep_C1_E1_PRID_31_QID_17_b12-6h_Plate2_2_7120	O70250	O70250	PGAM2_MOUSE	Pgam2	10617.8	8301.03	8254.3	10617.8	8301.03	8254.3	8254.3	FC(UniMod:4)GWFDAELSEK	FCGWFDAELSEK	FC(UniMod:4)GWFDAELSEK2	2	0.00149813	0.0258234	0.000198404	0.0027248	0.00209205	0.00208768	0.00214592	0	1	2363.11	1879	1962.52	3575.26	0.778027	7.99893	7.96359	8.12264	74.775	7.98417	75.1209	Phosphoglycerate mutase 2	6.78923e-05	0.00167785	0.913451	4305.04	2.50194	0.34537	0	0.977306	0.562964	0.109754	1255.01;1099.01;768.008;87.0006;284.003;263.003;	1255.01;405.528;702.57;0;57.897;58.1257;	0.882287;0.286187;0.87568;-0.129036;0.329044;0.322968;	12166	1.04045	1.04417	1.04492	1.03916
D:\test_move_folder\2022053_T3_Evosep_C1_E1_PRID_31_QID_17_a15-12h_Plate2_3_7121.d	2022053_T3_Evosep_C1_E1_PRID_31_QID_17_a15-12h_Plate2_3_7121	O70250	O70250	PGAM2_MOUSE	Pgam2	23142.7	20774.1	21436.2	23142.7	20774.1	21436.2	21436.2	FC(UniMod:4)GWFDAELSEK	FCGWFDAELSEK	FC(UniMod:4)GWFDAELSEK2	2	0.000591716	0.000140597	0.000198404	0.00390625	0.00293255	0.00208768	0.003003	0	1	3512.45	3146.54	3584.61	8095.02	0.850354	8.03576	7.98272	8.08877	74.775	8.0084	75.1464	Phosphoglycerate mutase 2	6.78923e-05	0.00167785	0.959082	7932.07	3.4578	0.341339	0.436372	0.999873	0.755968	0.101024	1845.02;1335.01;896.009;690.006;179.002;183.002;	1343.6;1335.01;833.837;289.281;0;39.0899;	0.762193;0.965766;0.807631;0.573331;-0.224106;0.418096;	12220	1.04458	1.04417	1.04586	1.04282
D:\test_move_folder\2022053_T3_Evosep_C1_E1_PRID_31_QID_17_ a16-12h_Plate2_4_7122.d	2022053_T3_Evosep_C1_E1_PRID_31_QID_17_ a16-12h_Plate2_4_7122	O70250	O70250	PGAM2_MOUSE	Pgam2	28814.4	25322.2	21698	28814.4	25322.2	21698	21698	FC(UniMod:4)GWFDAELSEK	FCGWFDAELSEK	FC(UniMod:4)GWFDAELSEK2	2	0.000873617	0.0118599	0.000198404	0.00332226	0.0025641	0.00208768	0.0026178	0	1	2803.52	2460.32	2746.88	7202.55	0.80652	8.05247	7.98177	8.17618	74.775	8.02085	75.1935	Phosphoglycerate mutase 2	6.78923e-05	0.00167785	0.94069	7351.06	2.5368	0.312171	0.345675	0.989519	0.84581	0.071578	1929.02;731.006;1217.01;325.003;275.003;263.002;	1297.47;289.038;1217.01;68.9588;0;8.46955;	0.780447;0.618961;0.878861;0.592637;0.0255333;-0.221313;	12247	1.03955	1.04417	1.04475	1.03832
D:\test_move_folder\2022053_T3_Evosep_C1_E1_PRID_31_QID_17_a16-24h_Plate2_7_7125.d	2022053_T3_Evosep_C1_E1_PRID_31_QID_17_a16-24h_Plate2_7_7125	O70250	O70250	PGAM2_MOUSE	Pgam2	14051.5	10564.2	7956.69	14051.5	10564.2	7956.69	7956.69	FC(UniMod:4)GWFDAELSEK	FCGWFDAELSEK	FC(UniMod:4)GWFDAELSEK2	2	0.00371144	0.160156	0.000198404	0.00307692	0.002457	0.00208768	0.00254453	0	1	1017.24	758.775	1024.87	3125.3	0.740279	8.03562	7.96493	8.12407	74.775	7.99844	75.2177	Phosphoglycerate mutase 2	6.78923e-05	0.00167785	0.811751	3102.03	2.12044	0.348676	0.527085	0.874359	1.35179	0.0915072	795.008;544.005;567.005;287.003;167.002;135.001;	133.175;317.06;567.005;58.2211;24.2283;30.23;	-0.153182;0.691261;0.97754;-0.146661;0.177265;0.0142888;	12220	1.03917	1.04417	1.04455	1.03943
D:\test_move_folder\2022053_T3_Evosep_C1_E1_PRID_31_QID_17_a1524h_Plate2_9_7126.d	2022053_T3_Evosep_C1_E1_PRID_31_QID_17_a1524h_Plate2_9_7126	O70250	O70250	PGAM2_MOUSE	Pgam2	6320.05	4865.76	4308.21	6320.05	4865.76	4308.21	4308.21	FC(UniMod:4)GWFDAELSEK	FCGWFDAELSEK	FC(UniMod:4)GWFDAELSEK2	2	0.000287356	0.00305616	0.000198404	0.00319489	0.00258398	0.00208768	0.00266667	0	1	1202.65	925.911	1194.98	2413.54	0.595841	8.05222	7.9992	8.14058	74.775	8.03798	75.1914	Phosphoglycerate mutase 2	6.78923e-05	0.00167785	0.926059	2429.03	2.65586	0.292999	0.0698763	0.997255	1.02844	0.117493	1103.01;490.004;445.005;188.002;96.0007;221.002;	546.19;211.454;445.005;0;85.0006;0;	0.558014;-0.00891667;0.929633;0.405891;0.868379;-0.345158;	12247	1.04	1.04417	1.04265	1.04146
D:\test_move_folder\2022053_T3_Evosep_C1_E1_PRID_31_QID_17_a8-24h_Plate2_13_7130.d	2022053_T3_Evosep_C1_E1_PRID_31_QID_17_a8-24h_Plate2_13_7130	O70250	O70250	PGAM2_MOUSE	Pgam2	9963.83	9965.91	9860.83	9963.83	9965.91	9860.83	9860.83	FC(UniMod:4)GWFDAELSEK	FCGWFDAELSEK	FC(UniMod:4)GWFDAELSEK2	2	8.63351e-05	8.63351e-05	0.000198404	0.00274725	0.00219298	0.00208768	0.00225734	0	1	2475.36	2477.46	2926.84	4237.72	0.902719	8.05348	8.00044	8.14183	74.775	8.03147	75.2874	Phosphoglycerate mutase 2	6.78923e-05	0.00167785	0.952572	3584.03	4.21567	0.357982	0	0.999922	0.786189	0.188882	1183.01;750.006;830.007;273.002;466.005;90.0008;	947.481;697.871;830.007;130.761;180.322;0;	0.827934;0.939425;0.957227;0.334676;0.630814;-0.445849;	12247	1.03955	1.04417	1.04464	1.03852
D:\test_move_folder\2022053_T3_Evosep_C1_E1_PRID_31_QID_17_a40-24h_Plate2_14_7131.d	2022053_T3_Evosep_C1_E1_PRID_31_QID_17_a40-24h_Plate2_14_7131	O70250	O70250	PGAM2_MOUSE	Pgam2	15036.4	12880.6	14065.1	15036.4	12880.6	14065.1	14065.1	FC(UniMod:4)GWFDAELSEK	FCGWFDAELSEK	FC(UniMod:4)GWFDAELSEK2	2	0.000580889	0.00945997	0.000198404	0.00292398	0.00218341	0.00208768	0.00224719	0	1	3457.74	2842.94	3184.37	4877.35	0.842849	8.04998	7.9793	8.13835	74.775	8.03183	75.0016	Phosphoglycerate mutase 2	6.78923e-05	0.00167785	0.948025	5296.06	2.33323	0.290616	0	0.991589	0.79167	0.170854	2119.02;1120.01;675.005;378.003;325.003;11.0001;	2119.02;707.092;631.632;113.613;0;0;	0.937274;0.532094;0.873953;0.335054;-0.661542;-0.30513;	12247	1.04417	1.04417	1.04407	1.04392
D:\test_move_folder\2022053_T3_Evosep_C1_E1_PRID_31_QID_17_b24-6h_Plate2_20_7137.d	2022053_T3_Evosep_C1_E1_PRID_31_QID_17_b24-6h_Plate2_20_7137	O70250	O70250	PGAM2_MOUSE	Pgam2	19903.8	15418.8	13343.7	19903.8	15418.8	13343.7	13343.7	FC(UniMod:4)GWFDAELSEK	FCGWFDAELSEK	FC(UniMod:4)GWFDAELSEK2	2	0.00111763	0.00478032	0.000198404	0.00265957	0.00212766	0.00208768	0.0021978	0	1	3059.48	2370.07	2857.86	4196.02	0.821953	8.05411	8.0011	8.12481	74.775	8.02327	75.1935	Phosphoglycerate mutase 2	6.78923e-05	0.00167785	0.898502	4492.04	2.58339	0.498346	0	0.995763	0.720474	0.10323	1722.02;1307.01;910.008;399.004;80.0006;146.001;	1722.02;905.766;431.7;0;0;39.0735;	0.916342;0.698729;0.703983;0.0165449;-0.0140043;0.298034;	12247	1.04	1.04417	1.04384	1.04046
D:\test_move_folder\2022053_T3_Evosep_C1_E1_PRID_31_QID_17_a11-12h_Plate2_21_7138.d	2022053_T3_Evosep_C1_E1_PRID_31_QID_17_a11-12h_Plate2_21_7138	O70250	O70250	PGAM2_MOUSE	Pgam2	19588	16742.6	13726.4	19588	16742.6	13726.4	13726.4	FC(UniMod:4)GWFDAELSEK	FCGWFDAELSEK	FC(UniMod:4)GWFDAELSEK2	2	0.00217806	0.0417699	0.000198404	0.00364964	0.00276243	0.00208768	0.00282486	0	1	858.69	730.731	832.785	1633.21	0.637075	8.03543	8.0001	8.08847	74.775	8.03004	74.9895	Phosphoglycerate mutase 2	6.78923e-05	0.00167785	0.926165	1684.01	2.37395	0.216349	0	0.963806	0.738864	0.185777	931.008;317.003;394.003;0;94.001;25.0002;	386.116;78.5704;394.003;0;45.6023;8.44605;	0.375091;0.408773;0.939342;0;0.763099;0.685205;	12220	1.03591	1.04417	1.04406	1.03518
D:\test_move_folder\2022054_T3_Evosep_C1_E1_PRID_31_QID_17_a82-12h_Plate3_9_7172.d	2022054_T3_Evosep_C1_E1_PRID_31_QID_17_a82-12h_Plate3_9_7172	O70250	O70250	PGAM2_MOUSE	Pgam2	43292.2	36145.6	36095.6	43292.2	36145.6	36095.6	36095.6	FC(UniMod:4)GWFDAELSEK	FCGWFDAELSEK	FC(UniMod:4)GWFDAELSEK2	2	3.22554e-06	3.22554e-06	0.000198404	0.00307692	0.00245098	0.00208768	0.00249377	0	1	9034.77	7543.33	8653.38	13889	0.946715	8.03447	7.98146	8.10518	74.775	8.01584	74.9148	Phosphoglycerate mutase 2	6.78923e-05	0.00167785	0.965931	14501.2	4.84177	0.398131	0.142249	0.999997	0.893899	0.0381105	4737.05;2221.02;2563.02;860.008;475.004;91.0008;	4518.56;2221.02;2295.19;829.856;427.897;91.0008;	0.955863;0.981521;0.895023;0.901827;0.864762;0.970591;	12220	1.04125	1.04417	1.04684	1.03856
D:\test_move_folder\2022053_T3_Evosep_C1_E1_PRID_31_QID_17_a6-24h_Plate1_14_7088.d	2022053_T3_Evosep_C1_E1_PRID_31_QID_17_a6-24h_Plate1_14_7088	O70250	O70250	PGAM2_MOUSE	Pgam2	24530.9	18807.8	12565.5	24530.9	18807.8	12565.5	12565.5	FC(UniMod:4)GWFDAELSEK	FCGWFDAELSEK	FC(UniMod:4)GWFDAELSEK2	2	0.000326691	0.00100838	0.000198404	0.00337838	0.0026178	0.00208768	0.00269542	0	1	1947.23	1496.55	1896.08	4425.65	0.792617	8.02142	7.95073	8.10987	74.775	8.01651	75.0399	Phosphoglycerate mutase 2	6.78923e-05	0.00167785	0.974769	4545.04	2.87176	0.396319	0	0.999105	1.38852	0.043358	1098.01;902.009;776.007;580.006;181.001;85.0008;	1098.01;326.901;522.32;244.815;49.7764;0;	0.887723;0.553028;0.742637;0.687772;0.719913;0.194062;	12220	1.03909	1.04417	1.04369	1.04032
D:\test_move_folder\2022053_T3_Evosep_C1_E1_PRID_31_QID_17_a9-12h_Plate1_22_7096.d	2022053_T3_Evosep_C1_E1_PRID_31_QID_17_a9-12h_Plate1_22_7096	O70250	O70250	PGAM2_MOUSE	Pgam2	14468.3	12496.9	12035.6	14468.3	12496.9	12035.6	12035.6	FC(UniMod:4)GWFDAELSEK	FCGWFDAELSEK	FC(UniMod:4)GWFDAELSEK2	2	0.000847458	0.00987673	0.000198404	0.00243902	0.00180505	0.00208768	0.00186567	0	1	1680.31	1451.36	1759.47	3884.82	0.74372	8.02378	7.9884	8.14749	74.775	8.02096	74.9393	Phosphoglycerate mutase 2	6.78923e-05	0.00167785	0.923808	3710.04	1.91401	0.465012	0.0415735	0.991263	1.02024	0.141873	1035.01;737.006;607.005;150.001;206.002;163.002;	1035.01;332.321;312.977;12.7332;0;0;	0.870213;0.564755;0.515434;0.000418734;0.471777;0.0311158;	12220	1.03955	1.04417	1.04369	1.04
D:\test_move_folder\2022053_T3_Evosep_C1_E1_PRID_31_QID_17_a2-24h_Plate1_32_7105.d	2022053_T3_Evosep_C1_E1_PRID_31_QID_17_a2-24h_Plate1_32_7105	O70250	O70250	PGAM2_MOUSE	Pgam2	16690.1	12959.8	11262	16690.1	12959.8	11262	11262	FC(UniMod:4)GWFDAELSEK	FCGWFDAELSEK	FC(UniMod:4)GWFDAELSEK2	2	0.00154004	0.0407521	0.000198404	0.00306748	0.00230415	0.00208768	0.00238663	0	1	918.22	705.539	926.602	1451.14	0.754236	8.03465	7.98163	8.08766	74.775	8.037	74.9806	Phosphoglycerate mutase 2	6.78923e-05	0.00167785	0.896307	1438.01	1.91406	0.527388	0.0613013	0.96511	1.37451	0.207128	435.004;384.004;372.003;0;125.001;148.001;	285.016;384.004;249.2;0;0;0;	0.442204;0.963118;0.789238;0;0.552926;-0.641121;	12220	1.03136	1.04417	1.04129	1.03402
D:\test_move_folder\2022053_T3_Evosep_C1_E1_PRID_31_QID_17_A39-12_Plate1_44_7114.d	2022053_T3_Evosep_C1_E1_PRID_31_QID_17_A39-12_Plate1_44_7114	O70250	O70250	PGAM2_MOUSE	Pgam2	53248.8	44639.4	35172.8	53248.8	44639.4	35172.8	35172.8	FC(UniMod:4)GWFDAELSEK	FCGWFDAELSEK	FC(UniMod:4)GWFDAELSEK2	2	0.000349773	0.00270718	0.000198404	0.00316456	0.00253165	0.00208768	0.00260417	0	1	2687.25	2293.92	2718.52	5599.44	0.841801	8.03746	7.98444	8.14349	74.775	8.01424	75.1543	Phosphoglycerate mutase 2	6.78923e-05	0.00167785	0.976896	5535.05	2.72636	0.527091	0.40041	0.997574	1.4502	0.047114	1784.01;950.01;828.008;209.002;294.003;140.001;	1784.01;460.783;442.457;41.1835;45.627;37.2445;	0.921508;0.594553;0.777906;-0.0541854;0.278791;0.0843001;	12220	1.04458	1.04417	1.04358	1.04512
D:\test_move_folder\2022053_T3_Evosep_C1_E1_PRID_31_QID_17_a20-12h_Plate2_25_7142.d	2022053_T3_Evosep_C1_E1_PRID_31_QID_17_a20-12h_Plate2_25_7142	O70250	O70250	PGAM2_MOUSE	Pgam2	35844.3	31750.2	27105.9	35844.3	31750.2	27105.9	27105.9	FC(UniMod:4)GWFDAELSEK	FCGWFDAELSEK	FC(UniMod:4)GWFDAELSEK2	2	6.36417e-05	6.36417e-05	0.000198404	0.00238663	0.00184502	0.00208768	0.00191571	0	1	6104.96	5406.43	6290.69	9034.83	0.923133	8.09013	8.01944	8.16083	74.775	8.04418	75.4811	Phosphoglycerate mutase 2	6.78923e-05	0.00167785	0.984262	8768.08	4.18913	0.546919	0.351694	0.999942	0.900225	0.132969	2955.03;1617.02;2048.02;468.004;347.003;285.002;	2600.9;1456.04;2048.02;460.046;0;0;	0.911247;0.887138;0.963818;0.866631;0.306742;0.0791534;	12301	1.04	1.04417	1.04236	1.04133
D:\test_move_folder\2022053_T3_Evosep_C1_E1_PRID_31_QID_17_a88-12h_Plate2_26_7143.d	2022053_T3_Evosep_C1_E1_PRID_31_QID_17_a88-12h_Plate2_26_7143	O70250	O70250	PGAM2_MOUSE	Pgam2	41422.4	34185.4	33235.8	41422.4	34185.4	33235.8	33235.8	FC(UniMod:4)GWFDAELSEK	FCGWFDAELSEK	FC(UniMod:4)GWFDAELSEK2	2	0.000311526	0.000665626	0.000198404	0.0025	0.00183824	0.00208768	0.00191939	0	1	8022.33	6616.84	8144.54	13424.6	0.912536	8.09589	8.06054	8.21967	74.775	8.06963	75.2149	Phosphoglycerate mutase 2	6.78923e-05	0.00167785	0.974599	13223.1	3.59358	0.559858	0	0.999406	0.402187	0.0725219	3934.04;1860.02;2443.02;650.006;313.003;95.0008;	3934.04;1829.88;2258.42;360.112;0;0;	0.930175;0.922395;0.873821;0.754326;-0.0484932;0.289777;	12301	1.03455	1.04417	1.04038	1.03827
D:\test_move_folder\2022053_T3_Evosep_C1_E1_PRID_31_QID_17_a37-24h_Plate2_29_7146.d	2022053_T3_Evosep_C1_E1_PRID_31_QID_17_a37-24h_Plate2_29_7146	O70250	O70250	PGAM2_MOUSE	Pgam2	7016.39	5199.35	6322.36	7016.39	5199.35	6322.36	6322.36	FC(UniMod:4)GWFDAELSEK	FCGWFDAELSEK	FC(UniMod:4)GWFDAELSEK2	2	0.00256112	0.129638	0.000198404	0.00273973	0.00221729	0.00208768	0.0022831	0	1	981.345	727.14	947.406	2395.22	0.529092	8.05164	7.96328	8.17535	74.775	8.02243	75.1261	Phosphoglycerate mutase 2	6.78923e-05	0.00167785	0.745538	2481.02	1.61981	0.464076	0	0.895595	0.639488	0.0868966	722.007;542.005;527.005;326.003;195.002;197.002;	319.55;134.79;527.005;79.2244;29.8404;38.1218;	0.154196;-0.0803372;0.912282;0.601271;0.53523;-0.0360004;	12247	1.03542	1.04417	1.04339	1.03673
D:\test_move_folder\2022053_T3_Evosep_C1_E1_PRID_31_QID_17_a88-24h_Plate2_30_7147.d	2022053_T3_Evosep_C1_E1_PRID_31_QID_17_a88-24h_Plate2_30_7147	O70250	O70250	PGAM2_MOUSE	Pgam2	24245.9	20674.2	18292.2	24245.9	20674.2	18292.2	18292.2	FC(UniMod:4)GWFDAELSEK	FCGWFDAELSEK	FC(UniMod:4)GWFDAELSEK2	2	0.000331895	0.00505579	0.000198404	0.00318471	0.0025974	0.00208768	0.00265252	0	1	1685.54	1440.89	1802.03	5727.28	0.638212	8.0692	7.99849	8.19291	74.775	8.04147	75.1742	Phosphoglycerate mutase 2	6.78923e-05	0.00167785	0.874881	5357.05	2.93966	0.420914	0	0.995452	0.61455	0.0948869	2014.02;1068.01;465.005;414.005;382.004;253.002;	912.695;307.843;465.005;29.6537;270.509;0;	0.627356;0.221375;0.935476;0.136085;0.785276;0.31597;	12274	1.04	1.04417	1.0428	1.04151
D:\test_move_folder\2022053_T3_Evosep_C1_E1_PRID_31_QID_17_a19-24h_Plate2_32_7149.d	2022053_T3_Evosep_C1_E1_PRID_31_QID_17_a19-24h_Plate2_32_7149	O70250	O70250	PGAM2_MOUSE	Pgam2	5853.61	4392.37	4589.43	5853.61	4392.37	4589.43	4589.43	FC(UniMod:4)GWFDAELSEK	FCGWFDAELSEK	FC(UniMod:4)GWFDAELSEK2	2	0.00173999	0.0535714	0.000198404	0.00298507	0.00250627	0.00208768	0.00257732	0	1	722.617	542.813	685.333	1840.87	0.655966	8.05175	7.99871	8.1578	74.775	8.0286	75.352	Phosphoglycerate mutase 2	6.78923e-05	0.00167785	0.870032	1941.02	2.14474	0.333134	0	0.953995	0.354918	0.103539	815.008;357.004;318.003;276.002;236.002;181.002;	295.375;109.239;318.003;258.799;0;0;	0.441418;0.509476;0.905569;0.830525;0.353916;-0.526601;	12247	1.03458	1.04417	1.04276	1.0354
D:\test_move_folder\2022053_T3_Evosep_C1_E1_PRID_31_QID_17_a22-24h_Plate2_33_7150.d	2022053_T3_Evosep_C1_E1_PRID_31_QID_17_a22-24h_Plate2_33_7150	O70250	O70250	PGAM2_MOUSE	Pgam2	27943.3	22017	20109.7	27943.3	22017	20109.7	20109.7	FC(UniMod:4)GWFDAELSEK	FCGWFDAELSEK	FC(UniMod:4)GWFDAELSEK2	2	5.22459e-05	5.22459e-05	0.000198404	0.00273224	0.00220264	0.00208768	0.00227273	0	1	5364.08	4226.45	5023.46	7385.3	0.886908	8.08552	8.0325	8.19156	74.775	8.05953	75.351	Phosphoglycerate mutase 2	6.78923e-05	0.00167785	0.978862	7886.07	3.49573	0.60382	0.306792	0.999953	0.268936	0.0223086	2825.03;1460.02;1701.02;282.002;71.0008;112.001;	2691.84;971.229;1701.02;85.796;0;0;	0.89599;0.747485;0.952141;0.610775;0.246773;0.225936;	12301	1.035	1.04417	1.04232	1.03779
D:\test_move_folder\2022053_T3_Evosep_C1_E1_PRID_31_QID_17_a21b-24h_Plate2_34_7151.d	2022053_T3_Evosep_C1_E1_PRID_31_QID_17_a21b-24h_Plate2_34_7151	O70250	O70250	PGAM2_MOUSE	Pgam2	22796.7	24617.2	15747.6	22796.7	24617.2	15747.6	15747.6	FC(UniMod:4)GWFDAELSEK	FCGWFDAELSEK	FC(UniMod:4)GWFDAELSEK2	2	0.00417646	0.124986	0.000198404	0.003861	0.00285714	0.00208768	0.00294985	0	1	1775.57	1917.36	1764.98	5565.66	0.758783	8.09369	8.04056	8.19973	74.775	8.05966	75.3061	Phosphoglycerate mutase 2	6.78923e-05	0.00167785	0.922386	5599.04	2.13891	0.566991	0	0.898632	0.769392	0.12072	864.009;1102.01;1222.01;12.0001;173.001;179.002;	233.741;319.818;1222.01;0;0;0;	0.349156;0.385502;0.934828;-0.0361809;-0.537345;-0.125274;	12301	1.035	1.04417	1.04294	1.03628
D:\test_move_folder\2022053_T3_Evosep_C1_E1_PRID_31_QID_17_b19-72h_Plate2_35_7152.d	2022053_T3_Evosep_C1_E1_PRID_31_QID_17_b19-72h_Plate2_35_7152	O70250	O70250	PGAM2_MOUSE	Pgam2	53956.7	40470	37343.5	53956.7	40470	37343.5	37343.5	FC(UniMod:4)GWFDAELSEK	FCGWFDAELSEK	FC(UniMod:4)GWFDAELSEK2	2	5.0114e-05	5.0114e-05	0.000198404	0.00257732	0.00215054	0.00208768	0.00221239	0	1	10935.6	8054.58	9895.33	13513.5	0.938132	8.07392	8.0209	8.16229	74.775	8.03686	75.3993	Phosphoglycerate mutase 2	6.78923e-05	0.00167785	0.984786	14934.1	4.3271	0.340992	0.599786	0.999954	0.164922	0.0602777	4965.05;2303.02;3942.04;715.008;531.005;117.001;	4844.78;2148.75;3942.04;357.754;0;45.7747;	0.911898;0.925428;0.977299;0.72087;0.263347;0.602459;	12274	1.035	1.04417	1.03998	1.03904
D:\test_move_folder\2022053_T3_Evosep_C1_E1_PRID_31_QID_17_A22-24_Plate2_40_7157.d	2022053_T3_Evosep_C1_E1_PRID_31_QID_17_A22-24_Plate2_40_7157	O70250	O70250	PGAM2_MOUSE	Pgam2	2603.46	2431.77	2948.81	2603.46	2431.77	2948.81	2948.81	FC(UniMod:4)GWFDAELSEK	FCGWFDAELSEK	FC(UniMod:4)GWFDAELSEK2	2	0.00467946	0.164476	0.000198404	0.00226757	0.00175747	0.00208768	0.00182815	0	1	1713.68	1593.65	1744.38	2866.47	0.815819	8.06948	7.94574	8.1932	74.775	8.05488	74.8259	Phosphoglycerate mutase 2	6.78923e-05	0.00167785	0.716703	2816.02	1.27445	0.408575	0.163777	0.871041	0.515278	0.104492	1462.01;633.005;650.005;146.001;585.005;213.002;	1462.01;0;251.664;25.6586;0;0;	0.8783;-0.0666162;0.452841;0.208963;-0.226292;-0.100058;	12274	1.03333	1.04417	1.0439	1.03282
D:\test_move_folder\2022053_T3_Evosep_C1_E1_PRID_31_QID_17_A24-12_Plate2_43_7158.d	2022053_T3_Evosep_C1_E1_PRID_31_QID_17_A24-12_Plate2_43_7158	O70250	O70250	PGAM2_MOUSE	Pgam2	31113.5	25794.9	22435.3	31113.5	25794.9	22435.3	22435.3	FC(UniMod:4)GWFDAELSEK	FCGWFDAELSEK	FC(UniMod:4)GWFDAELSEK2	2	0.0003427	0.00168763	0.000198404	0.00217865	0.00171527	0.00208768	0.00178891	0	1	2035.37	1777.22	2110.43	3564.83	0.735481	8.12342	8.0704	8.21182	74.775	8.07373	75.4384	Phosphoglycerate mutase 2	6.78923e-05	0.00167785	0.955354	3438.04	3.7745	0.306889	0	0.998502	0.373587	0.185468	1532.01;743.006;894.01;314.003;162.002;35.0004;	844.509;296.852;894.01;123.09;77.9457;11.4222;	0.59518;0.438679;0.966566;0.478435;0.74767;0.613154;	12355	1.04083	1.04417	1.04378	1.04099
D:\test_move_folder\2022053_T3_Evosep_C1_E1_PRID_31_QID_17_A40-12_Plate2_44_7159.d	2022053_T3_Evosep_C1_E1_PRID_31_QID_17_A40-12_Plate2_44_7159	O70250	O70250	PGAM2_MOUSE	Pgam2	45981.2	39059	25584.7	45981.2	39059	25584.7	25584.7	FC(UniMod:4)GWFDAELSEK	FCGWFDAELSEK	FC(UniMod:4)GWFDAELSEK2	2	0.00755841	0.30855	0.000198404	0.00381679	0.00278552	0.00208768	0.00286533	0	1	1668.23	1373.15	1648.76	4512.76	0.879398	8.08924	8.00087	8.15996	74.775	8.0521	75.4345	Phosphoglycerate mutase 2	6.78923e-05	0.00167785	0.910128	4566.04	1.97937	0.185734	0	0.783214	0.328513	0.0542772	1437.01;651.007;444.004;203.002;516.005;89.0007;	1437.01;231.22;0;39.3853;0;0;	0.941352;0.494356;-0.0472592;0.3198;-0.293432;0.244989;	12301	1.035	1.04417	1.04207	1.03523
D:\test_move_folder\2022053_T3_Evosep_C1_E1_PRID_31_QID_17_A5-12_Plate2_46_7161.d	2022053_T3_Evosep_C1_E1_PRID_31_QID_17_A5-12_Plate2_46_7161	O70250	O70250	PGAM2_MOUSE	Pgam2	30587.3	28405.8	27898.7	30587.3	28405.8	27898.7	27898.7	FC(UniMod:4)GWFDAELSEK	FCGWFDAELSEK	FC(UniMod:4)GWFDAELSEK2	2	0.000261511	0.000261511	0.000198404	0.0031746	0.00261097	0.00208768	0.00265957	0	1	6026.05	4661.52	5269.21	9207.56	0.885345	8.0703	8.01725	8.1763	74.775	8.03281	75.2584	Phosphoglycerate mutase 2	6.78923e-05	0.00167785	0.980005	10530.1	3.58877	0.407536	0.451349	0.999767	1.46612	0.058234	3378.03;1105.01;2541.02;671.007;507.005;162.002;	3120.68;364.351;2541.02;391.484;167.289;18.3625;	0.896274;0.466984;0.931911;0.727624;0.40163;0.14878;	12274	1.04083	1.04417	1.04491	1.03916
D:\test_move_folder\2022053_T3_Evosep_C1_E1_PRID_31_QID_17_b5- 6h_Plate3_1_7164.d	2022053_T3_Evosep_C1_E1_PRID_31_QID_17_b5- 6h_Plate3_1_7164	O70250	O70250	PGAM2_MOUSE	Pgam2	23779	19292	20573.4	23779	19292	20573.4	20573.4	FC(UniMod:4)GWFDAELSEK	FCGWFDAELSEK	FC(UniMod:4)GWFDAELSEK2	2	0.00019426	0.00019426	0.000198404	0.00287356	0.00232558	0.00208768	0.00239808	0	1	7060.64	5728.31	6197.74	8925.43	0.905475	8.07558	8.04025	8.19929	74.775	8.04923	75.2084	Phosphoglycerate mutase 2	6.78923e-05	0.00167785	0.938562	10168.1	4.61217	0.638287	0	0.999824	1.41875	0.0656406	3379.03;2091.02;2043.02;927.008;1311.01;96.0009;	3350.88;1880.25;1829.51;616.357;1311.01;0;	0.967575;0.817337;0.882318;0.692364;0.909724;-0.269478;	12274	1.04455	1.04417	1.04818	1.04021
D:\test_move_folder\2022053_T3_Evosep_C1_E1_PRID_31_QID_17_b8-6h_Plate3_2_7165.d	2022053_T3_Evosep_C1_E1_PRID_31_QID_17_b8-6h_Plate3_2_7165	O70250	O70250	PGAM2_MOUSE	Pgam2	34326.6	20668.8	21042.9	34326.6	20668.8	21042.9	21042.9	FC(UniMod:4)GWFDAELSEK	FCGWFDAELSEK	FC(UniMod:4)GWFDAELSEK2	2	0.000198368	0.000198368	0.000198404	0.0026178	0.00204918	0.00208768	0.00210084	0	1	6749.85	4019.01	4543.35	6910.81	0.897811	8.09549	8.04248	8.18387	74.775	8.0691	75.4004	Phosphoglycerate mutase 2	6.78923e-05	0.00167785	0.962251	10267.1	3.93251	0.368887	0.10019	0.999821	0.527085	0.098266	3614.03;2147.02;2359.02;368.003;592.006;65.0006;	2999.96;1390.87;2359.02;178.413;175.284;0;	0.910044;0.716947;0.98889;0.674601;0.604749;-0.0286562;	12328	1.04417	1.04417	1.0479	1.03957
D:\test_move_folder\2022053_T3_Evosep_C1_E1_PRID_31_QID_17_b16-6h_Plate3_3_7166.d	2022053_T3_Evosep_C1_E1_PRID_31_QID_17_b16-6h_Plate3_3_7166	O70250	O70250	PGAM2_MOUSE	Pgam2	17354.4	16346.3	13268.2	17354.4	16346.3	13268.2	13268.2	FC(UniMod:4)GWFDAELSEK	FCGWFDAELSEK	FC(UniMod:4)GWFDAELSEK2	2	0.00218447	0.0655612	0.000198404	0.00359712	0.00259067	0.00208768	0.0026455	0	1	2678.07	2523.39	2750.86	7976.14	0.843438	8.10632	8.03565	8.17704	74.775	8.07214	75.4454	Phosphoglycerate mutase 2	6.78923e-05	0.00167785	0.954146	7765.08	3.01161	0.623049	0.428843	0.944461	0.303982	0.0677283	1297.01;1313.01;1627.02;676.008;278.002;84.0006;	590.972;460.085;1627.02;589.204;0;0;	0.6601;0.585424;0.982992;0.821576;-0.175274;0.44353;	12328	1.04042	1.04417	1.0465	1.03628
D:\test_move_folder\2022053_T3_Evosep_C1_E1_PRID_31_QID_17_b37-6h_Plate3_4_7167.d	2022053_T3_Evosep_C1_E1_PRID_31_QID_17_b37-6h_Plate3_4_7167	O70250	O70250	PGAM2_MOUSE	Pgam2	19526.6	13820.1	15394.5	19526.6	13820.1	15394.5	15394.5	FC(UniMod:4)GWFDAELSEK	FCGWFDAELSEK	FC(UniMod:4)GWFDAELSEK2	2	0.000168228	0.000168228	0.000198404	0.00266667	0.00183824	0.00208768	0.00222717	0	1	5595.33	3960.13	4812.91	6611.3	0.899905	8.10547	8.05245	8.22921	74.775	8.06456	75.3087	Phosphoglycerate mutase 2	6.78923e-05	0.00167785	0.963212	7686.08	3.58536	0.339903	0	0.999848	0.748811	0.0961797	3246.03;1072.01;1974.02;476.004;705.006;87.0007;	3035.23;586.08;1974.02;141.575;197.489;0;	0.885754;0.768716;0.960613;0.470511;0.597742;-0.153818;	12328	1.04042	1.04417	1.04573	1.03853
D:\test_move_folder\2022053_T3_Evosep_C1_E1_PRID_31_QID_17_b7- 6h_Plate3_5_7168.d	2022053_T3_Evosep_C1_E1_PRID_31_QID_17_b7- 6h_Plate3_5_7168	O70250	O70250	PGAM2_MOUSE	Pgam2	31043.8	22270.8	25133.6	31043.8	22270.8	25133.6	25133.6	FC(UniMod:4)GWFDAELSEK	FCGWFDAELSEK	FC(UniMod:4)GWFDAELSEK2	2	0.000399042	0.000434343	0.000198404	0.002849	0.00222717	0.00208768	0.00229885	0	1	7885.08	5533.24	6967.95	10058.2	0.930767	8.10772	8.01934	8.23143	74.775	8.07533	75.433	Phosphoglycerate mutase 2	6.78923e-05	0.00167785	0.95697	11382.1	3.56165	0.718975	0.0423109	0.999612	0.475548	0.0987459	3575.03;1539.02;2969.02;825.008;328.003;186.002;	3575.03;1475.87;2834.18;189.808;0;6.06828;	0.968191;0.86628;0.917142;0.633922;0.449196;-0.184089;	12328	1.04	1.04417	1.04421	1.03992
D:\test_move_folder\2022053_T3_Evosep_C1_E1_PRID_31_QID_17_a7-12h_Plate3_6_7169.d	2022053_T3_Evosep_C1_E1_PRID_31_QID_17_a7-12h_Plate3_6_7169	O70250	O70250	PGAM2_MOUSE	Pgam2	47515.5	37328	28913	47515.5	37328	28913	28913	FC(UniMod:4)GWFDAELSEK	FCGWFDAELSEK	FC(UniMod:4)GWFDAELSEK2	2	0.00034153	0.00259923	0.000198404	0.00309598	0.00239234	0.00208768	0.002457	0	1	3619.56	2835.06	3347.23	5849.16	0.873218	8.07071	7.947	8.19441	74.775	8.04695	75.2033	Phosphoglycerate mutase 2	6.78923e-05	0.00167785	0.980813	6325.05	3.2946	0.547499	0	0.997672	0.936767	0.0743473	2301.02;1144.01;577.005;450.004;734.007;76.001;	2301.02;1104.92;213.626;210.529;330.974;0;	0.92095;0.839132;0.535393;0.579595;0.566227;-0.238612;	12274	1.04125	1.04417	1.04551	1.03886
D:\test_move_folder\2022053_T3_Evosep_C1_E1_PRID_31_QID_17_a5-12h_Plate3_7_7170.d	2022053_T3_Evosep_C1_E1_PRID_31_QID_17_a5-12h_Plate3_7_7170	O70250	O70250	PGAM2_MOUSE	Pgam2	33279	26089.2	27789.3	33279	26089.2	27789.3	27789.3	FC(UniMod:4)GWFDAELSEK	FCGWFDAELSEK	FC(UniMod:4)GWFDAELSEK2	2	0.000386698	0.000393177	0.000198404	0.00321543	0.00242718	0.00208768	0.00248756	0	1	8330.08	6530.41	7722.95	11374	0.963449	8.0875	8.03447	8.17586	74.775	8.05591	75.3197	Phosphoglycerate mutase 2	6.78923e-05	0.00167785	0.985119	12268.1	4.14497	0.355245	0	0.999652	0.836877	0.134277	3291.03;2681.02;2549.02;742.006;570.005;184.002;	3177.3;2603.75;2549.02;407.095;0;49.3208;	0.954083;0.973621;0.964733;0.692494;0.115752;0.171667;	12301	1.04042	1.04417	1.04405	1.03946
D:\test_move_folder\2022054_T3_Evosep_C1_E1_PRID_31_QID_17_a19-12h_Plate3_23_7186.d	2022054_T3_Evosep_C1_E1_PRID_31_QID_17_a19-12h_Plate3_23_7186	O70250	O70250	PGAM2_MOUSE	Pgam2	43246.8	38238.3	34485.9	43246.8	38238.3	34485.9	34485.9	FC(UniMod:4)GWFDAELSEK	FCGWFDAELSEK	FC(UniMod:4)GWFDAELSEK2	2	0.000281054	0.000281054	0.000198404	0.00282486	0.00227273	0.00208768	0.00233645	0	1	5547.2	5022.88	5561.27	10084.6	0.887267	8.06866	8.01565	8.13939	74.775	8.04513	75.1391	Phosphoglycerate mutase 2	6.78923e-05	0.00167785	0.964959	10059.1	2.9937	0.517125	0	0.999747	1.28536	0.143836	3187.02;1373.01;2118.02;611.007;450.004;54.0004;	2907.34;521.843;2118.02;188.142;141.662;0;	0.906179;0.602154;0.931554;0.580098;0.417568;-0.42775;	12274	1.045	1.04417	1.0484	1.03958
D:\test_move_folder\2022053_T3_Evosep_C1_E1_PRID_31_QID_17_a14-12h_Plate2_5_7123.d	2022053_T3_Evosep_C1_E1_PRID_31_QID_17_a14-12h_Plate2_5_7123	O70250	O70250	PGAM2_MOUSE	Pgam2	25334.3	21812.1	17232.6	25334.3	21812.1	17232.6	17232.6	FC(UniMod:4)GWFDAELSEK	FCGWFDAELSEK	FC(UniMod:4)GWFDAELSEK2	2	0.000318471	0.000843301	0.000198404	0.00287356	0.00232558	0.00208768	0.00239234	0	1	1951.35	1680.06	2050.4	3753.34	0.873518	8.03426	7.98126	8.10497	74.775	8.00693	75.1078	Phosphoglycerate mutase 2	6.78923e-05	0.00167785	0.98747	3572.03	3.70201	0.476794	0	0.999241	0.943283	0.0923602	1111.01;738.007;887.007;263.002;449.004;348.003;	728.491;335.856;887.007;67.7371;268.04;0;	0.879653;0.683238;0.940527;0.401544;0.418336;-0.274975;	12220	1.03955	1.04417	1.0445	1.03936
D:\test_move_folder\2022053_T3_Evosep_C1_E1_PRID_31_QID_17_b31-72h_Plate2_17_7134.d	2022053_T3_Evosep_C1_E1_PRID_31_QID_17_b31-72h_Plate2_17_7134	O70250	O70250	PGAM2_MOUSE	Pgam2	1957.79	1478.94	1449.35	1957.79	1478.94	1449.35	1449.35	FC(UniMod:4)GWFDAELSEK	FCGWFDAELSEK	FC(UniMod:4)GWFDAELSEK2	2	0.00741256	0.263405	0.000198404	0.002849	0.0022831	0.00208768	0.00233645	0	1	284.937	210.753	257.708	946.956	0.360475	8.07045	8.01744	8.14114	74.775	8.03874	75.3188	Phosphoglycerate mutase 2	6.78923e-05	0.00167785	0.813297	1047.01	1.41221	0.471376	0.574748	0.807019	1.74865	0.132222	185.001;297.002;171.001;120.001;102.001;103.001;	92.2509;142.093;50.5922;40.7924;0;103.001;	0.743474;0.0336115;0.580136;0.637755;0.336821;0.902466;	12274	1.05182	1.04417	1.04481	1.05229
D:\test_move_folder\2022053_T3_Evosep_C1_E1_PRID_31_QID_17_a10-12h_Plate2_22_7139.d	2022053_T3_Evosep_C1_E1_PRID_31_QID_17_a10-12h_Plate2_22_7139	O70250	O70250	PGAM2_MOUSE	Pgam2	11223.9	9950.47	9290.25	11223.9	9950.47	9290.25	9290.25	FC(UniMod:4)GWFDAELSEK	FCGWFDAELSEK	FC(UniMod:4)GWFDAELSEK2	2	0.000357654	0.00208984	0.000198404	0.003125	0.00251889	0.00208768	0.00258398	0	1	1734.16	1532.38	1814.58	3974.17	0.792779	8.03453	7.99918	8.15825	74.775	8.02029	75.0731	Phosphoglycerate mutase 2	6.78923e-05	0.00167785	0.946849	3798.04	2.37327	0.449524	0	0.998126	1.47865	0.105254	1319.01;357.003;660.007;99.001;399.004;73.0006;	951.882;122.267;660.007;0;117.101;0;	0.790351;0.53011;0.844939;-0.0495482;0.307289;-0.462499;	12220	1.045	1.04417	1.04396	1.04459
D:\test_move_folder\2022053_T3_Evosep_C1_E1_PRID_31_QID_17_a4-12h_Plate2_27_7144.d	2022053_T3_Evosep_C1_E1_PRID_31_QID_17_a4-12h_Plate2_27_7144	O70250	O70250	PGAM2_MOUSE	Pgam2	19132.5	15747.6	14380	19132.5	15747.6	14380	14380	FC(UniMod:4)GWFDAELSEK	FCGWFDAELSEK	FC(UniMod:4)GWFDAELSEK2	2	0.000349895	0.00214174	0.000198404	0.00324675	0.00255754	0.00208768	0.00263852	0	1	1321.01	1083.99	1258.91	2584.54	0.773493	8.06991	8.03456	8.12292	74.775	8.03257	75.382	Phosphoglycerate mutase 2	6.78923e-05	0.00167785	0.859348	2712.02	3.80513	0.482904	0	0.998057	0.675745	0.351015	1186.01;755.006;575.005;204.002;288.003;68.0008;	385.449;449.454;486.107;204.002;84.7544;0;	0.621843;0.713571;0.949144;0.867424;0.604941;-0.389505;	12274	1.04	1.04417	1.04207	1.04128
D:\test_move_folder\2022053_T3_Evosep_C1_E1_PRID_31_QID_17_A81-24_Plate2_47_7162.d	2022053_T3_Evosep_C1_E1_PRID_31_QID_17_A81-24_Plate2_47_7162	O70250	O70250	PGAM2_MOUSE	Pgam2	8261.43	7630.65	11507.2	8261.43	7630.65	11507.2	11507.2	FC(UniMod:4)GWFDAELSEK	FCGWFDAELSEK	FC(UniMod:4)GWFDAELSEK2	2	0.000372301	0.000271418	0.000198404	0.00392157	0.00289855	0.00208768	0.00295858	0	1	4285.57	3958.36	3474.95	4266.73	0.859183	8.07407	8.00335	8.18011	74.775	8.04759	75.254	Phosphoglycerate mutase 2	6.78923e-05	0.00167785	0.942383	5262.05	2.91702	0.476625	0.210044	0.999757	0.936457	0.0916683	2304.02;777.007;1232.01;463.004;244.002;130.001;	2304.02;749.538;1232.01;58.1711;42.1874;0;	0.874314;0.827324;0.850269;-0.0629697;-0.0251094;-0.140164;	12274	1.04045	1.04417	1.04766	1.03516
D:\test_move_folder\2022053_T3_Evosep_C1_E1_PRID_31_QID_17_a23-12h_Plate3_8_7171.d	2022053_T3_Evosep_C1_E1_PRID_31_QID_17_a23-12h_Plate3_8_7171	O70250	O70250	PGAM2_MOUSE	Pgam2	29736.3	23587.7	23049.5	29736.3	23587.7	23049.5	23049.5	FC(UniMod:4)GWFDAELSEK	FCGWFDAELSEK	FC(UniMod:4)GWFDAELSEK2	2	0.000302389	0.0127038	0.000198404	0.00319489	0.00263852	0.00208768	0.00271003	0	1	2555.07	2024.36	2468.49	4535.95	0.850075	8.06971	7.999	8.15808	74.775	8.03797	75.1603	Phosphoglycerate mutase 2	6.78923e-05	0.00167785	0.979361	4695.04	2.30227	0.485169	0	0.988719	0.0506059	0.0737979	2024.02;788.007;496.005;151.002;79.0008;134.001;	2024.02;350.7;180.355;0;0;0;	0.979182;0.326443;0.419381;0.0666798;0.310784;-0.327966;	12274	1.04458	1.04417	1.04598	1.04226
D:\test_move_folder\2022054_T3_Evosep_C1_E1_PRID_31_QID_17_b18-72h_Plate3_27_7190.d	2022054_T3_Evosep_C1_E1_PRID_31_QID_17_b18-72h_Plate3_27_7190	O70250	O70250	PGAM2_MOUSE	Pgam2	1158.86	921.799	1500.45	1158.86	921.799	1500.45	1500.45	FC(UniMod:4)GWFDAELSEK	FCGWFDAELSEK	FC(UniMod:4)GWFDAELSEK2	2	0.00605214	0.212941	0.000198404	0.00854701	0.00846024	0.00208768	0.00878735	0	1	533.266	423.558	523.141	1943.4	0.545524	8.07083	7.94709	8.12386	74.775	8.04098	75.1911	Phosphoglycerate mutase 2	6.78923e-05	0.00167785	0.903601	1981.02	2.11358	0.585843	0.507953	0.838814	1.51155	0.214935	741.007;400.004;174.002;125.001;354.004;88.0008;	202.456;156.809;174.002;0;126.196;30.0265;	0.228314;0.518614;0.938858;0.0344741;0.520298;0.508176;	12274	1.0425	1.04417	1.04847	1.03772
D:\test_move_folder\2022054_T3_Evosep_C1_E1_PRID_31_QID_17_B21-6_Plate3_32_7194.d	2022054_T3_Evosep_C1_E1_PRID_31_QID_17_B21-6_Plate3_32_7194	O70250	O70250	PGAM2_MOUSE	Pgam2	23228.5	18001.5	15744.7	23228.5	18001.5	15744.7	15744.7	FC(UniMod:4)GWFDAELSEK	FCGWFDAELSEK	FC(UniMod:4)GWFDAELSEK2	2	0.000920245	0.00822521	0.000198404	0.00284091	0.00217391	0.00208768	0.00225225	0	1	1483.72	1143.06	1420.05	4412.2	0.794077	8.05177	7.96342	8.12257	74.775	8.03828	75.1813	Phosphoglycerate mutase 2	6.78923e-05	0.00167785	0.946299	4610.04	2.91124	0.362649	0.0496871	0.992809	0.565987	0.0624117	1651.01;565.006;528.005;126.001;152.001;51.0004;	674.473;565.006;244.24;21.8738;88.9283;0;	0.751447;0.896093;0.675808;0.197814;0.690467;-0.156443;	12247	1.04045	1.04417	1.04555	1.03795
D:\test_move_folder\2022054_T3_Evosep_C1_E1_PRID_31_QID_17_a10-24h_Plate3_14_7177.d	2022054_T3_Evosep_C1_E1_PRID_31_QID_17_a10-24h_Plate3_14_7177	O70250	O70250	PGAM2_MOUSE	Pgam2	8924.33	7449.03	5875.76	8924.33	7449.03	5875.76	5875.76	FC(UniMod:4)GWFDAELSEK	FCGWFDAELSEK	FC(UniMod:4)GWFDAELSEK2	2	0.00342969	0.10486	0.000198404	0.0030581	0.00233645	0.00208768	0.00240385	0	1	1173.51	981.736	1208.09	3360.21	0.621294	8.07331	7.94957	8.1971	74.775	8.04142	75.3411	Phosphoglycerate mutase 2	6.78923e-05	0.00167785	0.746698	3264.03	1.78516	0.303071	0.655616	0.913554	1.27499	0.109982	1087.01;842.007;485.004;461.005;401.004;96.001;	171.399;842.007;160.108;162.948;0;13.6165;	0.108217;0.761755;0.431872;0.716185;-0.185656;0.131904;	12274	1.045	1.04417	1.04888	1.04041
D:\test_move_folder\2022054_T3_Evosep_C1_E1_PRID_31_QID_17_a24-12h_Plate4_10_7208.d	2022054_T3_Evosep_C1_E1_PRID_31_QID_17_a24-12h_Plate4_10_7208	O70250	O70250	PGAM2_MOUSE	Pgam2	26968.4	22116.7	21384.5	26968.4	22116.7	21384.5	21384.5	FC(UniMod:4)GWFDAELSEK	FCGWFDAELSEK	FC(UniMod:4)GWFDAELSEK2	2	0.000308356	0.000943924	0.000198404	0.00258398	0.0018622	0.00208768	0.00194175	0	1	6015.81	4958.78	5557.53	9678.95	0.890307	8.07118	7.98281	8.19491	74.775	8.04794	75.0424	Phosphoglycerate mutase 2	6.78923e-05	0.00167785	0.969019	10477.1	2.36685	0.447971	0	0.999153	0.862325	0.0481742	3654.04;1380.01;1850.02;144.001;272.003;107.001;	3641.66;1380.01;994.136;0;0;0;	0.930197;0.905511;0.723078;-0.101803;0.519687;-0.274562;	12274	1.05364	1.04417	1.04832	1.04915
D:\test_move_folder\2022054_T3_Evosep_C1_E1_PRID_31_QID_17_b26-6h_Plate3_21_7184.d	2022054_T3_Evosep_C1_E1_PRID_31_QID_17_b26-6h_Plate3_21_7184	O70250	O70250	PGAM2_MOUSE	Pgam2	40276.4	29630.5	24660.7	40276.4	29630.5	24660.7	24660.7	FC(UniMod:4)GWFDAELSEK	FCGWFDAELSEK	FC(UniMod:4)GWFDAELSEK2	2	0.000205901	0.000205901	0.000198404	0.00250627	0.00204082	0.00208768	0.00210084	0	1	3033.13	2225.03	2709.44	6369.15	0.933848	8.05457	8.00156	8.12525	74.775	8.04344	74.9662	Phosphoglycerate mutase 2	6.78923e-05	0.00167785	0.972109	7130.07	3.96077	0.254029	0.783672	0.999816	0.393256	0.0970576	1973.02;1017.01;1107.01;665.006;55.0004;150.001;	1973.02;97.7034;962.409;577.372;0;38.0349;	0.981463;0.63837;0.866231;0.819117;-0.172387;0.475352;	12247	1.045	1.04417	1.04739	1.04189
D:\test_move_folder\2022054_T3_Evosep_C1_E1_PRID_31_QID_17_b39-6h_Plate3_18_7181.d	2022054_T3_Evosep_C1_E1_PRID_31_QID_17_b39-6h_Plate3_18_7181	O70250	O70250	PGAM2_MOUSE	Pgam2	35821.4	29171.5	24665.2	35821.4	29171.5	24665.2	24665.2	FC(UniMod:4)GWFDAELSEK	FCGWFDAELSEK	FC(UniMod:4)GWFDAELSEK2	2	0.00212709	0.0243842	0.000198404	0.00284091	0.00221239	0.00208768	0.00228833	0	1	2229.08	1809.72	2206.14	3661.95	0.904292	8.05171	7.99866	8.14008	74.775	8.03055	75.2504	Phosphoglycerate mutase 2	6.78923e-05	0.00167785	0.937518	3700.04	3.25366	0.370074	0.324581	0.978654	1.36328	0.0863909	1453.01;408.004;967.008;38.0004;479.005;166.001;	1262.07;0;967.008;0;190.728;0;	0.895367;0.169012;0.915942;0.386715;0.638961;-0.383095;	12247	1.04409	1.04417	1.04798	1.0401
D:\test_move_folder\2022054_T3_Evosep_C1_E1_PRID_31_QID_17_b31-6h_Plate4_4_7202.d	2022054_T3_Evosep_C1_E1_PRID_31_QID_17_b31-6h_Plate4_4_7202	O70250	O70250	PGAM2_MOUSE	Pgam2	23931.2	19337.5	18849.3	23931.2	19337.5	18849.3	18849.3	FC(UniMod:4)GWFDAELSEK	FCGWFDAELSEK	FC(UniMod:4)GWFDAELSEK2	2	9.27906e-05	9.27906e-05	0.000198404	0.00288184	0.00233645	0.00208768	0.00240964	0	1	6741.87	5480.73	6341.06	8463.14	0.906028	8.03491	7.98192	8.14097	74.775	8.0188	74.9259	Phosphoglycerate mutase 2	6.78923e-05	0.00167785	0.939807	8998.09	4.25766	0.345593	0.627745	0.999917	0.865391	0.070752	2643.02;2131.02;2251.02;426.003;543.005;92.0007;	2524.49;2131.02;2086.36;126.289;346.382;9.56461;	0.909466;0.891051;0.917166;0.352711;0.481165;-0.158135;	12220	1.045	1.04417	1.04803	1.04168
D:\test_move_folder\2022054_T3_Evosep_C1_E1_PRID_31_QID_17_a37-12h_Plate3_22_7185.d	2022054_T3_Evosep_C1_E1_PRID_31_QID_17_a37-12h_Plate3_22_7185	O70250	O70250	PGAM2_MOUSE	Pgam2	10359	9196.65	11723.5	10359	9196.65	11723.5	11723.5	FC(UniMod:4)GWFDAELSEK	FCGWFDAELSEK	FC(UniMod:4)GWFDAELSEK2	2	0.000311042	0.000424463	0.000198404	0.00297619	0.00239234	0.00208768	0.00247525	0	1	2932.19	2640.15	2622.6	3436.39	0.862071	8.05495	7.96659	8.16109	74.775	8.02673	75.1316	Phosphoglycerate mutase 2	6.78923e-05	0.00167785	0.937844	3842.04	3.39961	0.537349	0.0443195	0.999611	1.24185	0.166236	1801.02;870.009;664.006;346.002;247.003;261.003;	1413.19;870.009;648.988;79.8322;0;0;	0.800364;0.932347;0.902232;0.37201;0.0703654;-0.460017;	12247	1.05	1.04417	1.05133	1.04181
D:\test_move_folder\2022054_T3_Evosep_C1_E1_PRID_31_QID_17_a12-24h_Plate3_13_7176.d	2022054_T3_Evosep_C1_E1_PRID_31_QID_17_a12-24h_Plate3_13_7176	O70250	O70250	PGAM2_MOUSE	Pgam2	8352.42	7903.83	7614.33	8352.42	7903.83	7614.33	7614.33	FC(UniMod:4)GWFDAELSEK	FCGWFDAELSEK	FC(UniMod:4)GWFDAELSEK2	2	0.0024377	0.0345174	0.000198404	0.00390625	0.00294985	0.00208768	0.0030303	0	1	2379.57	2254.05	2568.7	4178.71	0.725915	8.03372	7.92769	8.15745	74.775	8.02388	74.9048	Phosphoglycerate mutase 2	6.78923e-05	0.00167785	0.827752	3871.04	1.81493	0.429102	0	0.969527	1.16023	0.125593	1290.01;1177.01;808.008;272.002;127.001;148.001;	676.127;1177.01;526.428;61.6215;0;0;	0.590982;0.790657;0.754466;0.0755089;-0.210737;-0.28322;	12220	1.045	1.04417	1.04816	1.03957
D:\test_move_folder\2022054_T3_Evosep_C1_E1_PRID_31_QID_17_D15-w5_Plate3_35_7197.d	2022054_T3_Evosep_C1_E1_PRID_31_QID_17_D15-w5_Plate3_35_7197	O70250	O70250	PGAM2_MOUSE	Pgam2	17805.1	14267.3	12523.3	17805.1	14267.3	12523.3	12523.3	FC(UniMod:4)GWFDAELSEK	FCGWFDAELSEK	FC(UniMod:4)GWFDAELSEK2	2	0.000340599	0.00218118	0.000198404	0.00320513	0.00247525	0.00208768	0.00254453	0	1	3269.99	2712.36	2964.95	4873.63	0.856657	8.08666	8.03365	8.1927	74.775	8.03584	75.4199	Phosphoglycerate mutase 2	6.78923e-05	0.00167785	0.89766	5375.05	3.16116	0.375935	0.0975242	0.99804	1.12262	0.173271	1299.01;1060.01;1132.01;415.003;241.002;179.002;	1206.42;931.561;1132.01;167.615;0;32.8655;	0.901491;0.87606;0.792909;0.588645;-0.261752;0.0663239;	12301	1.03591	1.04417	1.04848	1.03135
D:\test_move_folder\2022054_T3_Evosep_C1_E1_PRID_31_QID_17_a6-12h_Plate4_9_7207.d	2022054_T3_Evosep_C1_E1_PRID_31_QID_17_a6-12h_Plate4_9_7207	O70250	O70250	PGAM2_MOUSE	Pgam2	40252.4	31963.2	29201.3	40252.4	31963.2	29201.3	29201.3	FC(UniMod:4)GWFDAELSEK	FCGWFDAELSEK	FC(UniMod:4)GWFDAELSEK2	2	0.000298686	0.000822493	0.000198404	0.00304878	0.00235849	0.00208768	0.00242131	0	1	2079.19	1655.28	1964.66	5496.64	0.836095	8.06931	7.99861	8.17537	74.775	8.05039	75.1237	Phosphoglycerate mutase 2	6.78923e-05	0.00167785	0.977558	5817.05	2.62354	0.604258	0	0.999262	0.393183	0.0941623	1180.01;1012.01;699.007;349.003;239.002;69.0008;	1180.01;740.682;158.498;0;77.6746;0;	0.928963;0.768995;0.458264;0.219799;0.308309;-0.25423;	12274	1.04455	1.04417	1.0474	1.04054
D:\test_move_folder\2022054_T3_Evosep_C1_E1_PRID_31_QID_17_a40-12h_Plate4_8_7206.d	2022054_T3_Evosep_C1_E1_PRID_31_QID_17_a40-12h_Plate4_8_7206	O70250	O70250	PGAM2_MOUSE	Pgam2	47554.1	39867.4	35076	47554.1	39867.4	35076	35076	FC(UniMod:4)GWFDAELSEK	FCGWFDAELSEK	FC(UniMod:4)GWFDAELSEK2	2	0.000370508	0.000919754	0.000198404	0.00306748	0.00235294	0.00208768	0.00243902	0	1	2777.94	2338.42	2840.59	6264.22	0.850162	8.05532	8.00228	8.17904	74.775	8.04316	75.1485	Phosphoglycerate mutase 2	6.78923e-05	0.00167785	0.966753	6126.06	2.43234	0.301409	0.543367	0.999179	0.688751	0.0679479	1635.01;439.004;1122.01;426.004;240.003;146.001;	1635.01;167.123;975.802;0;103.952;27.0688;	0.905601;0.575289;0.804348;0.317719;0.703539;0.0416815;	12247	1.0425	1.04417	1.04758	1.03933
D:\test_move_folder\2022054_T3_Evosep_C1_E1_PRID_31_QID_17_a8-12h_Plate4_6_7204.d	2022054_T3_Evosep_C1_E1_PRID_31_QID_17_a8-12h_Plate4_6_7204	O70250	O70250	PGAM2_MOUSE	Pgam2	20194.9	16512	16362.4	20194.9	16512	16362.4	16362.4	FC(UniMod:4)GWFDAELSEK	FCGWFDAELSEK	FC(UniMod:4)GWFDAELSEK2	2	0.00115574	0.025064	0.000198404	0.00302115	0.00232558	0.00208768	0.00239808	0	1	1380.36	1166.43	1371.89	3487.51	0.807056	8.07135	8.036	8.12439	74.775	8.04223	75.1387	Phosphoglycerate mutase 2	6.78923e-05	0.00167785	0.904104	3509.04	2.19278	0.523072	0	0.97796	0.8216	0.116151	824.007;742.007;312.003;57.0004;298.003;28.0002;	652.573;415.788;312.003;21.1135;131.321;0;	0.868095;0.660263;0.875014;0.729845;0.220111;-0.478889;	12274	1.045	1.04417	1.04781	1.0402
D:\test_move_folder\2022054_T3_Evosep_C1_E1_PRID_31_QID_17_b6-6h_Plate4_2_7200.d	2022054_T3_Evosep_C1_E1_PRID_31_QID_17_b6-6h_Plate4_2_7200	O70250	O70250	PGAM2_MOUSE	Pgam2	27971.7	21555	22135.7	27971.7	21555	22135.7	22135.7	FC(UniMod:4)GWFDAELSEK	FCGWFDAELSEK	FC(UniMod:4)GWFDAELSEK2	2	0.000323415	0.00139372	0.000198404	0.00268817	0.00218341	0.00208768	0.00225225	0	1	5184.37	4007.72	4431.43	8798.21	0.891849	8.05335	8.00033	8.15942	74.775	8.01553	75.2739	Phosphoglycerate mutase 2	6.78923e-05	0.00167785	0.991158	10293.1	2.82418	0.506569	0	0.998737	0.447347	0.0654664	3555.03;954.008;2162.02;696.007;440.004;141.001;	3555.03;390.565;1238.77;0;97.2873;0;	0.969809;0.572065;0.768944;0.508039;0.0245622;0.23522;	12247	1.04458	1.04417	1.04798	1.04008
D:\test_move_folder\2022054_T3_Evosep_C1_E1_PRID_31_QID_17_b13-6h_Plate4_1_7199.d	2022054_T3_Evosep_C1_E1_PRID_31_QID_17_b13-6h_Plate4_1_7199	O70250	O70250	PGAM2_MOUSE	Pgam2	17759.2	12412.9	16063.9	17759.2	12412.9	16063.9	16063.9	FC(UniMod:4)GWFDAELSEK	FCGWFDAELSEK	FC(UniMod:4)GWFDAELSEK2	2	0.000347705	0.000771548	0.000198404	0.00232558	0.00186567	0.00208768	0.00193424	0	1	5865.35	4055.11	4651.89	7146.83	0.857249	8.07111	8.01813	8.17717	74.775	8.053	75.1622	Phosphoglycerate mutase 2	6.78923e-05	0.00167785	0.932783	9011.09	3.42364	0.508227	0	0.999305	0.90366	0.0721425	3380.03;1263.01;2382.02;783.009;817.009;27.0002;	3380.03;453.722;2031.59;157.903;817.009;0;	0.922193;0.585617;0.809863;0.125825;0.907405;-0.297869;	12274	1.04455	1.04417	1.04797	1.04031
D:\test_move_folder\2022054_T3_Evosep_C1_E1_PRID_31_QID_17_a26-12h_Plate4_5_7203.d	2022054_T3_Evosep_C1_E1_PRID_31_QID_17_a26-12h_Plate4_5_7203	O70250	O70250	PGAM2_MOUSE	Pgam2	30520.7	26905.5	22961.2	30520.7	26905.5	22961.2	22961.2	FC(UniMod:4)GWFDAELSEK	FCGWFDAELSEK	FC(UniMod:4)GWFDAELSEK2	2	0.000327225	0.00163732	0.000198404	0.00334448	0.00250627	0.00208768	0.00258398	0	1	2972.39	2604.23	2852.73	5137.55	0.886999	8.07086	7.9999	8.19458	74.775	8.05043	75.1421	Phosphoglycerate mutase 2	6.78923e-05	0.00167785	0.923386	5353.05	2.85917	0.325598	0	0.998542	0.970151	0.117062	1791.02;679.007;1016.01;328.003;248.002;127.001;	1791.02;187.245;994.131;296.893;0;0;	0.960469;0.25207;0.874225;0.810766;-0.108722;-0.182499;	12274	1.04	1.04417	1.04816	1.03508
D:\test_move_folder\2022054_T3_Evosep_C1_E1_PRID_31_QID_17_b30-6h_Plate4_3_7201.d	2022054_T3_Evosep_C1_E1_PRID_31_QID_17_b30-6h_Plate4_3_7201	O70250	O70250	PGAM2_MOUSE	Pgam2	23053.1	16426.1	13965.2	23053.1	16426.1	13965.2	13965.2	FC(UniMod:4)GWFDAELSEK	FCGWFDAELSEK	FC(UniMod:4)GWFDAELSEK2	2	7.99014e-05	7.99014e-05	0.000198404	0.00307692	0.00248139	0.00208768	0.00255754	0	1	4608.91	3283.99	3898.55	6041.27	0.916262	8.07013	8.01708	8.17617	74.775	8.06175	75.1186	Phosphoglycerate mutase 2	6.78923e-05	0.00167785	0.966261	7142.07	3.71379	0.309054	0.578744	0.999929	0.783601	0.13057	2517.02;1311.01;1483.01;308.003;516.006;119.001;	2517.02;676.934;1414.96;28.0778;203.353;77.2277;	0.957126;0.776288;0.910537;0.215232;0.459428;0.799771;	12274	1.04545	1.04417	1.04822	1.04158
D:\test_move_folder\2022054_T3_Evosep_C1_E1_PRID_31_QID_17_a39-12h_Plate3_10_7173.d	2022054_T3_Evosep_C1_E1_PRID_31_QID_17_a39-12h_Plate3_10_7173	O70250	O70250	PGAM2_MOUSE	Pgam2	48442.4	38373.4	35572.7	48442.4	38373.4	35572.7	35572.7	FC(UniMod:4)GWFDAELSEK	FCGWFDAELSEK	FC(UniMod:4)GWFDAELSEK2	2	0.00035727	0.00326191	0.000198404	0.00390625	0.00282486	0.00208768	0.00289855	0	1	2532.63	2006.52	2418.33	6249.67	0.822442	8.08905	8.0537	8.21278	74.775	8.05507	75.1674	Phosphoglycerate mutase 2	6.78923e-05	0.00167785	0.947374	6545.05	3.35779	0.493719	0.368924	0.997087	1.29262	0.0217563	1152.01;1353.01;1016.01;569.005;107.001;97.0008;	430.113;1086.51;1016.01;295.005;16.3252;20.2786;	0.647615;0.816019;0.903322;0.647462;0.17505;0.385046;	12301	1.04	1.04417	1.04757	1.03569
D:\test_move_folder\2022054_T3_Evosep_C1_E1_PRID_31_QID_17_B40-6h_Plate3_19_7182.d	2022054_T3_Evosep_C1_E1_PRID_31_QID_17_B40-6h_Plate3_19_7182	O70250	O70250	PGAM2_MOUSE	Pgam2	21366.3	16190.1	20885.3	21366.3	16190.1	20885.3	20885.3	FC(UniMod:4)GWFDAELSEK	FCGWFDAELSEK	FC(UniMod:4)GWFDAELSEK2	2	0.000324781	0.00338083	0.000198404	0.00277778	0.00214133	0.00208768	0.00220264	0	1	5282.86	4013.28	4742.56	7363.22	0.841112	8.0554	7.96704	8.17943	74.775	8.03536	75.0838	Phosphoglycerate mutase 2	6.78923e-05	0.00167785	0.975219	8202.08	2.9674	0.293509	0	0.996957	1.50984	0.0514784	2993.03;2120.02;1328.01;778.007;414.003;202.002;	2993.03;1127.53;1162.31;331.991;209.564;0;	0.936304;0.626062;0.804599;0.450368;0.414249;-0.0907116;	12247	1.045	1.04417	1.04889	1.0399
D:\test_move_folder\2022054_T3_Evosep_C1_E1_PRID_31_QID_17_b18-6h_Plate3_20_7183.d	2022054_T3_Evosep_C1_E1_PRID_31_QID_17_b18-6h_Plate3_20_7183	O70250	O70250	PGAM2_MOUSE	Pgam2	37723.4	29772	26246.9	37723.4	29772	26246.9	26246.9	FC(UniMod:4)GWFDAELSEK	FCGWFDAELSEK	FC(UniMod:4)GWFDAELSEK2	2	2.11968e-05	2.11968e-05	0.000198404	0.00293255	0.00232019	0.00208768	0.00239808	0	1	2870.25	2268.26	2777.78	10501.5	0.741171	8.0203	7.94963	8.10867	74.775	8.0166	74.8414	Phosphoglycerate mutase 2	6.78923e-05	0.00167785	0.894102	10851.1	3.55899	0.376377	0.567651	0.999981	0.109654	0.0582116	3894.03;1674.02;2595.02;1104.01;418.003;125.001;	1531.72;445.381;893.149;1104.01;160.573;5.91496;	0.754687;0.641819;0.767533;0.876144;0.778946;-0.0481706;	12193	1.04955	1.04417	1.04911	1.04503
D:\test_move_folder\2022054_T3_Evosep_C1_E1_PRID_31_QID_17_b17-6h_Plate4_20_7218.d	2022054_T3_Evosep_C1_E1_PRID_31_QID_17_b17-6h_Plate4_20_7218	O70250	O70250	PGAM2_MOUSE	Pgam2	50245.5	36976.6	38567.7	50245.5	36976.6	38567.7	38567.7	FC(UniMod:4)GWFDAELSEK	FCGWFDAELSEK	FC(UniMod:4)GWFDAELSEK2	2	0.000340948	0.00135159	0.000198404	0.00262467	0.00209205	0.00208768	0.0021645	0	1	11694.6	8613.12	10425.8	15459	0.901545	8.06927	8.01627	8.17531	74.775	8.03639	75.2542	Phosphoglycerate mutase 2	6.78923e-05	0.00167785	0.976972	17340.2	3.41604	0.392229	0.206279	0.99879	0.751027	0.0419146	6665.07;2960.03;3566.03;601.007;625.005;302.003;	6665.07;1467.04;3562.45;0;286.832;109.935;	0.947029;0.718882;0.89167;-0.0379656;0.648966;0.149855;	12274	1.04	1.04417	1.04555	1.0373
D:\test_move_folder\2022054_T3_Evosep_C1_E1_PRID_31_QID_17_B25-6h_Plate4_18_7216.d	2022054_T3_Evosep_C1_E1_PRID_31_QID_17_B25-6h_Plate4_18_7216	O70250	O70250	PGAM2_MOUSE	Pgam2	38390.4	29823.6	29604.8	38390.4	29823.6	29604.8	29604.8	FC(UniMod:4)GWFDAELSEK	FCGWFDAELSEK	FC(UniMod:4)GWFDAELSEK2	2	0.000112593	0.000112593	0.000198404	0.00299401	0.00226757	0.00208768	0.00234192	0	1	7874.07	6217.95	7274.91	11358.6	0.9363	8.06844	8.01541	8.13912	74.775	8.04391	75.2891	Phosphoglycerate mutase 2	6.78923e-05	0.00167785	0.979617	12294.1	4.45699	0.253112	0.590401	0.9999	0.961907	0.0847628	3350.03;1947.02;2577.02;889.009;364.003;101.001;	3350.03;1947.02;2577.02;889.009;33.0387;21.6915;	0.939626;0.911289;0.950872;0.956227;-0.159982;0.179043;	12274	1.045	1.04417	1.04814	1.04105
D:\test_move_folder\2022054_T3_Evosep_C1_E1_PRID_31_QID_17_B20-6h_Plate4_19_7217.d	2022054_T3_Evosep_C1_E1_PRID_31_QID_17_B20-6h_Plate4_19_7217	O70250	O70250	PGAM2_MOUSE	Pgam2	16220.5	11694.1	10097.4	16220.5	11694.1	10097.4	10097.4	FC(UniMod:4)GWFDAELSEK	FCGWFDAELSEK	FC(UniMod:4)GWFDAELSEK2	2	0.000118109	0.000118109	0.000198404	0.00320513	0.002457	0.00208768	0.00254453	0	1	3630.27	2676.29	3085.14	5298.79	0.763322	8.07036	8.01732	8.14105	74.775	8.03144	75.338	Phosphoglycerate mutase 2	6.78923e-05	0.00167785	0.954257	6235.05	3.70998	0.533352	0	0.999894	0.833345	0.150299	1802.02;1203.01;1547.01;487.004;627.006;79.0006;	1285.52;1203.01;1141.73;485.57;334.949;0;	0.697423;0.968539;0.62129;0.872324;0.682186;-0.402048;	12274	1.04083	1.04417	1.04801	1.03455
D:\test_move_folder\2022054_T3_Evosep_C1_E1_PRID_31_QID_17_B19-6h_Plate4_17_7215.d	2022054_T3_Evosep_C1_E1_PRID_31_QID_17_B19-6h_Plate4_17_7215	O70250	O70250	PGAM2_MOUSE	Pgam2	31614.6	25055.8	28369.2	31614.6	25055.8	28369.2	28369.2	FC(UniMod:4)GWFDAELSEK	FCGWFDAELSEK	FC(UniMod:4)GWFDAELSEK2	2	0.000335796	0.00060655	0.000198404	0.00338983	0.00252525	0.00208768	0.00261097	0	1	9827.26	7757.96	8583.53	12544.5	0.927648	8.08696	8.03391	8.19298	74.775	8.0492	75.2658	Phosphoglycerate mutase 2	6.78923e-05	0.00167785	0.968893	14362.1	3.57333	0.402398	0.329149	0.999453	1.07871	0.0743131	5147.04;1938.02;2967.03;680.007;58.0005;124.001;	4922.21;1938.02;2967.03;0;0;50.0619;	0.911227;0.947492;0.94193;-0.0201158;-0.470937;0.45002;	12301	1.04042	1.04417	1.04738	1.03585
D:\test_move_folder\2022054_T3_Evosep_C1_E1_PRID_31_QID_17_a9-24h_Plate4_13_7211.d	2022054_T3_Evosep_C1_E1_PRID_31_QID_17_a9-24h_Plate4_13_7211	O70250	O70250	PGAM2_MOUSE	Pgam2	22818.8	18761.4	15834.4	22818.8	18761.4	15834.4	15834.4	FC(UniMod:4)GWFDAELSEK	FCGWFDAELSEK	FC(UniMod:4)GWFDAELSEK2	2	0.000296472	0.00530331	0.000198404	0.00293255	0.00240964	0.00208768	0.00248139	0	1	2954.84	2427.8	2824.65	4109.63	0.721776	8.05333	7.96495	8.17702	74.775	8.04147	75.0851	Phosphoglycerate mutase 2	6.78923e-05	0.00167785	0.861125	4299.04	2.25834	0.44021	0	0.995227	0.845461	0.104374	2032.02;960.008;902.009;524.005;286.002;142.001;	2032.02;639.223;283.598;156.699;97.1552;0;	0.747049;0.656096;0.688736;0.165208;0.402793;0.222367;	12247	1.04545	1.04417	1.04889	1.04046
D:\test_move_folder\2022054_T3_Evosep_C1_E1_PRID_31_QID_17_a5-24h_Plate4_11_7209.d	2022054_T3_Evosep_C1_E1_PRID_31_QID_17_a5-24h_Plate4_11_7209	O70250	O70250	PGAM2_MOUSE	Pgam2	21004.3	18720.2	16462	21004.3	18720.2	16462	16462	FC(UniMod:4)GWFDAELSEK	FCGWFDAELSEK	FC(UniMod:4)GWFDAELSEK2	2	0.000616713	0.0115348	0.000198404	0.00420168	0.00325733	0.00208768	0.00331126	0	1	4387.55	3892.12	4624.79	7425.99	0.8609	8.05403	7.94799	8.17774	74.775	8.04482	75.0569	Phosphoglycerate mutase 2	6.78923e-05	0.00167785	0.931148	7045.06	2.83046	0.69499	0.209006	0.989615	0.862137	0.120147	2502.02;1618.02;1015.01;344.003;246.003;113.001;	2323.69;1618.02;445.842;0;0;0;	0.838891;0.927378;0.734349;0.088387;-0.346859;-0.0620519;	12247	1.04583	1.04417	1.04902	1.04154
D:\test_move_folder\2022054_T3_Evosep_C1_E1_PRID_31_QID_17_D4-w5_Plate4_33_7230.d	2022054_T3_Evosep_C1_E1_PRID_31_QID_17_D4-w5_Plate4_33_7230	O70250	O70250	PGAM2_MOUSE	Pgam2	341.941	329.464	2311	341.941	329.464	2311	2311	FC(UniMod:4)GWFDAELSEK	FCGWFDAELSEK	FC(UniMod:4)GWFDAELSEK2	2	0.00403836	0.106767	0.000198404	0.00498753	0.00259067	0.00208768	0.00266667	0	1	341.941	329.464	363.694	1067.88	0.804434	8.08588	8.05054	8.12123	74.775	8.06711	75.1972	Phosphoglycerate mutase 2	6.78923e-05	0.00167785	0.736366	1004.01	1.93657	0.382826	0	0.912364	0.809372	0.0665562	344.003;186.002;154.001;0;58.0004;0;	106.313;160.502;75.1256;0;58.0004;0;	0.793646;0.871646;0.676108;0;0.801784;0;	12301	1.055	1.04417	1.05078	1.04804
D:\test_move_folder\2022054_T3_Evosep_C1_E1_PRID_31_QID_17_B32-6_Plate4_32_7229.d	2022054_T3_Evosep_C1_E1_PRID_31_QID_17_B32-6_Plate4_32_7229	O70250	O70250	PGAM2_MOUSE	Pgam2	18740.4	15306.1	11145.9	18740.4	15306.1	11145.9	11145.9	FC(UniMod:4)GWFDAELSEK	FCGWFDAELSEK	FC(UniMod:4)GWFDAELSEK2	2	0.00259202	0.0485326	0.000198404	0.00343643	0.00260417	0.00208768	0.00269542	0	1	702	576.251	690.186	3177.64	0.74443	8.07275	8.01975	8.16121	74.775	8.06165	75.1754	Phosphoglycerate mutase 2	6.78923e-05	0.00167785	0.924118	3232.03	2.00259	0.386322	0	0.958547	0.735417	0.0837372	844.006;307.003;273.002;155.001;107.001;24.0002;	367.002;61.9959;273.002;0;0;0;	0.744397;-0.11526;0.939701;0.285652;0.167262;-0.396553;	12274	1.0425	1.04417	1.04819	1.03771
D:\test_move_folder\2022054_T3_Evosep_C1_E1_PRID_31_QID_17_A26-12_Plate4_31_7228.d	2022054_T3_Evosep_C1_E1_PRID_31_QID_17_A26-12_Plate4_31_7228	O70250	O70250	PGAM2_MOUSE	Pgam2	25102.3	23502.3	28096.7	25102.3	23502.3	28096.7	28096.7	FC(UniMod:4)GWFDAELSEK	FCGWFDAELSEK	FC(UniMod:4)GWFDAELSEK2	2	0.000334336	0.00108543	0.000198404	0.00383142	0.0027933	0.00208768	0.00285714	0	1	8287.42	7759.19	7444.81	9096.55	0.92	8.08855	8.03543	8.19454	74.775	8.05908	75.2745	Phosphoglycerate mutase 2	6.78923e-05	0.00167785	0.99171	10126.1	3.54035	0.474031	0	0.999029	1.21572	0.0891342	4176.03;2111.02;2222.02;287.003;535.005;272.002;	4055.1;2111.02;2121.3;0;0;0;	0.946911;0.940097;0.848559;-0.164536;0.304611;-0.0817067;	12301	1.04958	1.04417	1.0519	1.04121
D:\test_move_folder\2022054_T3_Evosep_C1_E1_PRID_31_QID_17_b15-6h_Plate4_21_7219.d	2022054_T3_Evosep_C1_E1_PRID_31_QID_17_b15-6h_Plate4_21_7219	O70250	O70250	PGAM2_MOUSE	Pgam2	16642.3	15940.7	18341.3	16642.3	15940.7	18341.3	18341.3	FC(UniMod:4)GWFDAELSEK	FCGWFDAELSEK	FC(UniMod:4)GWFDAELSEK2	2	0.000917151	0.00359497	0.000198404	0.00258398	0.00212314	0.00208768	0.00219298	0	1	5221.56	4763.74	5058.99	8044.58	0.867908	8.08911	8.03609	8.17749	74.775	8.05264	75.3796	Phosphoglycerate mutase 2	6.78923e-05	0.00167785	0.969158	8303.08	3.79056	0.489034	0	0.996806	1.27037	0.0385693	3081.03;1554.02;1703.02;719.006;704.006;84.0007;	2518.75;999.79;1703.02;216.467;244.374;0;	0.835283;0.774406;0.971052;0.509689;0.445236;-0.13139;	12301	1.04083	1.04417	1.04839	1.03652
D:\test_move_folder\2022054_T3_Evosep_C1_E1_PRID_31_QID_17_a3-12h_Plate4_23_7221.d	2022054_T3_Evosep_C1_E1_PRID_31_QID_17_a3-12h_Plate4_23_7221	O70250	O70250	PGAM2_MOUSE	Pgam2	20695.9	17256.9	16975.6	20695.9	17256.9	16975.6	16975.6	FC(UniMod:4)GWFDAELSEK	FCGWFDAELSEK	FC(UniMod:4)GWFDAELSEK2	2	0.00034459	0.00174702	0.000198404	0.00303951	0.00231481	0.00208768	0.00239234	0	1	2449.85	2042.77	2390.3	4006.23	0.751236	8.06846	7.9624	8.19218	74.775	8.03624	75.1463	Phosphoglycerate mutase 2	6.78923e-05	0.00167785	0.891345	4106.04	2.58484	0.58739	0.348098	0.998415	0.852007	0.191395	1562.01;739.007;744.007;143.002;130.001;248.003;	1287.28;739.007;423.564;51.1765;0;0;	0.674731;0.899496;0.725074;0.638576;0.225378;-0.307281;	12274	1.04542	1.04417	1.04949	1.03925
D:\test_move_folder\2022054_T3_Evosep_C1_E1_PRID_31_QID_17_a38-12h_Plate4_22_7220.d	2022054_T3_Evosep_C1_E1_PRID_31_QID_17_a38-12h_Plate4_22_7220	O70250	O70250	PGAM2_MOUSE	Pgam2	27047.4	23044.9	15717.1	27047.4	23044.9	15717.1	15717.1	FC(UniMod:4)GWFDAELSEK	FCGWFDAELSEK	FC(UniMod:4)GWFDAELSEK2	2	0.000326584	0.00188324	0.000198404	0.00359712	0.00273224	0.00208768	0.00280112	0	1	702.884	575.536	667.41	2775.5	0.694947	8.03513	7.9998	8.10583	74.775	8.0264	74.9332	Phosphoglycerate mutase 2	6.78923e-05	0.00167785	0.880083	2923.02	2.17435	0.306546	0	0.998315	0.961018	0.411497	967.01;371.004;609.005;344.003;211.002;34.0003;	253.762;371.004;78.1174;47.7894;0;0;	0.735026;0.736447;0.367653;0.147177;0.263889;-0.413453;	12220	1.045	1.04417	1.04813	1.04048
D:\test_move_folder\2022053_T3_Evosep_C1_E1_PRID_31_QID_17_b22-6h_Plate1_1_7075.d	2022053_T3_Evosep_C1_E1_PRID_31_QID_17_b22-6h_Plate1_1_7075	P15327	P15327;D3YUE8;D3Z223;D3YYH3	PMGE_MOUSE	Bpgm	30922.8	30716.5	43783.4	30922.8	30716.5	43783.4	43783.4	FC(UniMod:4)SWVDQK	FCSWVDQK	FC(UniMod:4)SWVDQK2	2	0.000668449	0.000343954	0.012987	0.00248139	0.00204918	0.00208768	0.00209644	0	1	6038.64	6389.87	6553.54	10526.1	0.912563	4.45988	4.40682	4.53057	21.764	4.48031	21.589	Bisphosphoglycerate mutase	0.00144858	0.00167785	0.0991222	9699.07	2.96043	0.5687	0.408863	0.999691	0.358318	0.0548203	4089.02;1282.01;1859.01;1001.01;1380.01;580.003;271.002;161.001;120.001;306.002;187.001;360.003;	4089.02;1243.43;1141.03;929.534;706.197;311.953;42.6258;0;0;104.889;53.3108;0;	0.964488;0.852626;0.633514;0.85362;0.717443;0.671408;0.148914;-0.00512265;-0.578585;0.485679;0.486891;0.284692;	6771	0.87	0.894583	0.879123	0.884213
D:\test_move_folder\2022053_T3_Evosep_C1_E1_PRID_31_QID_17_b23-6h_Plate1_2_7076.d	2022053_T3_Evosep_C1_E1_PRID_31_QID_17_b23-6h_Plate1_2_7076	P15327	P15327;D3YUE8;D3Z223;D3YYH3	PMGE_MOUSE	Bpgm	9390.09	8322.23	9537.55	9390.09	8322.23	9537.55	9537.55	FC(UniMod:4)SWVDQK	FCSWVDQK	FC(UniMod:4)SWVDQK2	2	0.00109469	0.0234468	0.012987	0.00260417	0.00212314	0.00208768	0.00217391	0	1	1228.39	1068.29	1224.62	9396.13	0.711739	4.64797	4.52427	4.71869	21.764	4.64745	21.7751	Bisphosphoglycerate mutase	0.00144858	0.00167785	0.069354	9425.06	1.47104	0.383897	0	0.979436	0.600136	0.100962	1768.01;560.003;1011.01;629.004;688.004;324.002;157.001;142.001;405.002;204.001;30.0001;57.0003;	343.079;560.003;88.352;108.537;325.305;0;63.2097;0;119.75;0;0;18.8697;	0.535097;0.824256;-0.0169426;-0.233835;0.704339;0.155769;0.663879;0.257456;0.703355;-0.250521;0.523357;0.611811;	7068	0.865	0.894583	0.876323	0.882007
D:\test_move_folder\2022053_T3_Evosep_C1_E1_PRID_31_QID_17_b6-72h_Plate1_18_7092.d	2022053_T3_Evosep_C1_E1_PRID_31_QID_17_b6-72h_Plate1_18_7092	P15327	P15327;D3YUE8;D3Z223;D3YYH3	PMGE_MOUSE	Bpgm	8641.77	7684.82	9021.85	8641.77	7684.82	9021.85	9021.85	FC(UniMod:4)SWVDQK	FCSWVDQK	FC(UniMod:4)SWVDQK2	2	0.00185529	0.0321997	0.012987	0.00284091	0.0022831	0.00208768	0.00236407	0	1	2605.56	1920.55	2493.54	7444.6	0.887525	4.61479	4.56175	4.68549	21.764	4.60549	21.8709	Bisphosphoglycerate mutase	0.00144858	0.00167785	0.409458	7779.05	1.68969	0.384795	0.693978	0.971875	0.823725	0.059496	1741.01;957.006;835.006;158.001;387.003;320.002;112.001;0;53.0003;79.0006;132.001;0;	1741.01;530.796;207.844;58.866;333.758;0;38.5392;0;8.85478;0;24.3526;0;	0.93644;0.759507;0.376045;0.63315;0.835964;0.0864419;0.645467;0;0.150736;0.158864;0.239214;0;	7014	0.885	0.894583	0.893289	0.886709
D:\test_move_folder\2022053_T3_Evosep_C1_E1_PRID_31_QID_17_c1- w1_Plate1_20_7094.d	2022053_T3_Evosep_C1_E1_PRID_31_QID_17_c1- w1_Plate1_20_7094	P15327	P15327;D3YUE8;D3Z223;D3YYH3	PMGE_MOUSE	Bpgm	14915.2	11799.2	12442	14915.2	11799.2	12442	12442	FC(UniMod:4)SWVDQK	FCSWVDQK	FC(UniMod:4)SWVDQK2	2	0.00915751	0.383532	0.012987	0.00269542	0.00217865	0.00208768	0.00224719	0	1	641.131	538.914	570.977	3939.94	0.418671	4.63408	4.56329	4.70477	21.764	4.62749	21.9345	Bisphosphoglycerate mutase	0.00144858	0.00167785	0	4424.02	0.551357	0.486874	0.403515	0.744675	0.916203	0.530722	841.005;256.002;797.006;392.003;519.004;205.001;170.001;111.001;64.0006;146.001;116.001;134.001;	334.627;256.002;304.939;0;50.5023;49.5881;0;0;0;0;0;0;	0.385238;0.604282;0.277672;-0.399299;-0.30068;0.210898;0.149859;0.28905;-0.233587;-0.230381;-0.701327;-0.384061;	7041	0.89	0.894583	0.893769	0.890352
D:\test_move_folder\2022053_T3_Evosep_C1_E1_PRID_31_QID_17_a1-12h_Plate1_25_7099.d	2022053_T3_Evosep_C1_E1_PRID_31_QID_17_a1-12h_Plate1_25_7099	P15327	P15327;D3YUE8;D3Z223;D3YYH3	PMGE_MOUSE	Bpgm	49981.3	40934.4	44580	49981.3	40934.4	44580	44580	FC(UniMod:4)SWVDQK	FCSWVDQK	FC(UniMod:4)SWVDQK2	2	1.3295e-05	1.3295e-05	0.012987	0.00309598	0.00243309	0.00208768	0.00248756	0	1	5749.04	5118.55	4565.23	5827.04	0.948185	4.66766	4.61464	4.72069	21.764	4.66083	21.8897	Bisphosphoglycerate mutase	0.00144858	0.00167785	0	7338.05	3.94468	0.455683	1.10597	0.999988	0.52751	0.394671	3466.02;1233.01;836.005;1069.01;1050.01;268.002;243.002;93.0005;148.001;156.001;53.0003;135.001;	3466.02;1233.01;757.315;731.76;1050.01;0;122.959;20.9227;0;35.0835;0;25.0326;	0.939555;0.967878;0.89077;0.75418;0.953551;-0.354341;0.714216;0.393793;0.204324;0.406172;-0.140828;0.227489;	7095	0.884545	0.894583	0.894551	0.88541
D:\test_move_folder\2022053_T3_Evosep_C1_E1_PRID_31_QID_17_a2-12h_Plate1_26_7100.d	2022053_T3_Evosep_C1_E1_PRID_31_QID_17_a2-12h_Plate1_26_7100	P15327	P15327;D3YUE8;D3Z223;D3YYH3	PMGE_MOUSE	Bpgm	19233.6	15664.3	18896	19233.6	15664.3	18896	18896	FC(UniMod:4)SWVDQK	FCSWVDQK	FC(UniMod:4)SWVDQK2	2	0.000945776	0.00505237	0.012987	0.00286533	0.00219298	0.00208768	0.00225734	0	1	2245.92	2009.6	2138.55	4423.92	0.893291	4.63232	4.59698	4.703	21.764	4.62973	21.725	Bisphosphoglycerate mutase	0.00144858	0.00167785	0.019615	4646.03	2.659	0.292949	1.00652	0.995464	0.194253	0.135338	1438.01;429.002;890.006;806.005;725.005;274.002;252.002;90.0006;71.0004;39.0002;66.0004;0;	1438.01;149.191;607.834;0;658.721;0;68.6589;12.0689;0;0;0;0;	0.933102;0.697103;0.793606;0.247923;0.850816;-0.00770065;0.775145;0.0438104;0.596558;0.22139;0.0442414;0;	7041	0.885	0.894583	0.894759	0.884414
D:\test_move_folder\2022053_T3_Evosep_C1_E1_PRID_31_QID_17_a38-24h_Plate1_30_7103.d	2022053_T3_Evosep_C1_E1_PRID_31_QID_17_a38-24h_Plate1_30_7103	P15327	P15327;D3YUE8;D3Z223;D3YYH3	PMGE_MOUSE	Bpgm	2870.47	2385.36	2895.45	2870.47	2385.36	2895.45	2895.45	FC(UniMod:4)SWVDQK	FCSWVDQK	FC(UniMod:4)SWVDQK2	2	0.00831734	0.416883	0.012987	0.0026455	0.00214133	0.00208768	0.00221239	0	1	526.084	403.718	513.539	7374.89	0.25794	4.65228	4.61693	4.75834	21.764	4.64602	21.8662	Bisphosphoglycerate mutase	0.00144858	0.00167785	0.589008	7555.05	1.52748	0.2487	1.28857	0.726963	1.25298	0.0765062	977.006;207.001;471.003;879.005;111.001;469.003;204.001;211.001;128.001;166.001;148.001;235.001;	467.104;58.9804;49.5971;879.005;0;0;0;78.8778;0;13.7428;0;0;	0.220501;0.554444;-0.546209;0.729961;-0.257654;-0.0362236;-0.516572;0.626786;0.243635;-0.0759983;-0.0513106;-0.439223;	7068	0.885	0.894583	0.894672	0.886003
D:\test_move_folder\2022053_T3_Evosep_C1_E1_PRID_31_QID_17_a20-24h_Plate1_34_7107.d	2022053_T3_Evosep_C1_E1_PRID_31_QID_17_a20-24h_Plate1_34_7107	P15327	P15327;D3YUE8;D3Z223;D3YYH3	PMGE_MOUSE	Bpgm	4027.56	3382.98	3769.4	4027.56	3382.98	3769.4	3769.4	FC(UniMod:4)SWVDQK	FCSWVDQK	FC(UniMod:4)SWVDQK2	2	0.00953619	0.443529	0.012987	0.00263852	0.00212314	0.00208768	0.00218818	0	1	742.074	580.697	741.274	7401.07	0.927419	4.6657	4.55965	4.71871	21.764	4.65156	22.0375	Bisphosphoglycerate mutase	0.00144858	0.00167785	0.362274	7409.05	1.59049	0.431374	0	0.713926	0.684914	0.0389947	711.005;179.001;1104.01;578.004;144.001;89.0006;341.002;0;243.002;65.0006;38.0002;0;	711.005;0;500.735;0;31.0682;0;0;0;39.3539;0;0;0;	0.953344;0.209594;0.539112;-0.479974;0.334134;-0.105721;0.233963;0;0.0621249;-0.227971;-0.356926;0;	7068	0.889167	0.894583	0.892069	0.890436
D:\test_move_folder\2022053_T3_Evosep_C1_E1_PRID_31_QID_17_b12-6h_Plate2_2_7120.d	2022053_T3_Evosep_C1_E1_PRID_31_QID_17_b12-6h_Plate2_2_7120	P15327	P15327;D3YUE8;D3Z223;D3YYH3	PMGE_MOUSE	Bpgm	22971	17759.9	16679.8	22971	17759.9	16679.8	16679.8	FC(UniMod:4)SWVDQK	FCSWVDQK	FC(UniMod:4)SWVDQK2	2	0.00117233	0.00837273	0.012987	0.0027248	0.00209205	0.00208768	0.00214592	0	1	1336.61	1143.81	1194.65	3764.68	0.82227	4.60893	4.5559	4.64427	21.764	4.60017	21.8354	Bisphosphoglycerate mutase	0.00144858	0.00167785	0	4212.02	1.74574	0.320502	0.579997	0.992527	0.902248	0.230491	1055.01;158.001;327.002;907.007;289.002;232.002;61.0003;120.001;107.001;87.0004;0;0;	1055.01;27.9399;146.957;175.082;253.662;58.3176;0;0;0;0;0;0;	0.827773;0.22706;0.622784;-0.321686;0.86494;0.466704;0.338894;-0.406108;0.278317;0.374355;0;0;	6987	0.885	0.894583	0.895391	0.884894
D:\test_move_folder\2022053_T3_Evosep_C1_E1_PRID_31_QID_17_a15-12h_Plate2_3_7121.d	2022053_T3_Evosep_C1_E1_PRID_31_QID_17_a15-12h_Plate2_3_7121	P15327	P15327;D3YUE8;D3Z223;D3YYH3	PMGE_MOUSE	Bpgm	8081.73	6441.94	6032.86	8081.73	6441.94	6032.86	6032.86	FC(UniMod:4)SWVDQK	FCSWVDQK	FC(UniMod:4)SWVDQK2	2	0.00431448	0.105627	0.012987	0.00390625	0.00293255	0.00208768	0.003003	0	1	1352.39	1186.55	1351.75	5534.38	0.890999	4.62791	4.52186	4.71628	21.764	4.62238	21.8571	Bisphosphoglycerate mutase	0.00144858	0.00167785	0	5537.03	1.13611	0.305866	1.23707	0.912915	0.133279	0.216005	1094.01;240.002;848.005;1747.01;189.001;51.0003;66.0005;324.002;127.001;231.001;174.001;0;	1094.01;239.496;65.63;717.364;18.891;0;0;51.8061;29.75;0;34.1382;0;	0.900588;0.924485;-0.229259;0.235253;-0.0888087;0.21756;-0.08334;0.323047;0.467563;0.529104;0.307839;0;	7014	0.885455	0.894583	0.89507	0.885152
D:\test_move_folder\2022053_T3_Evosep_C1_E1_PRID_31_QID_17_ a16-12h_Plate2_4_7122.d	2022053_T3_Evosep_C1_E1_PRID_31_QID_17_ a16-12h_Plate2_4_7122	P15327	P15327;D3YUE8;D3Z223;D3YYH3	PMGE_MOUSE	Bpgm	5981.77	4869.96	4843.21	5981.77	4869.96	4843.21	4843.21	FC(UniMod:4)SWVDQK	FCSWVDQK	FC(UniMod:4)SWVDQK2	2	0.00565867	0.197682	0.012987	0.00332226	0.0025641	0.00208768	0.0026178	0	1	568.741	504.488	563.248	2546.19	0.884798	4.69744	4.64441	4.73278	21.764	4.6806	22.047	Bisphosphoglycerate mutase	0.00144858	0.00167785	0	2571.02	1.46807	0.189613	0	0.849937	1.32103	0.254561	475.003;102.001;435.004;101.001;106.001;54.0003;76.0004;107.001;75.0005;73.0004;11.0001;0;	475.003;93.7378;0;36.6684;0;0;0;0;0;58.3025;4.13226;0;	0.880475;0.906704;0.185094;0.708947;0.266952;-0.422124;-0.228285;-0.104429;0.249927;0.839317;0.747727;0;	7122	0.885	0.894583	0.894662	0.885343
D:\test_move_folder\2022053_T3_Evosep_C1_E1_PRID_31_QID_17_a1524h_Plate2_9_7126.d	2022053_T3_Evosep_C1_E1_PRID_31_QID_17_a1524h_Plate2_9_7126	P15327	P15327;D3YUE8;D3Z223;D3YYH3	PMGE_MOUSE	Bpgm	5325.26	4320.35	5639.38	5325.26	4320.35	5639.38	5639.38	FC(UniMod:4)SWVDQK	FCSWVDQK	FC(UniMod:4)SWVDQK2	2	0.00642161	0.229753	0.012987	0.00319489	0.00258398	0.00208768	0.00266667	0	1	422.271	321.414	414.818	4658.34	0.778974	4.67968	4.64432	4.73301	21.764	4.66544	22.0379	Bisphosphoglycerate mutase	0.00144858	0.00167785	0.278736	4742.04	1.44694	0.245038	0.332669	0.828557	0.537892	0.113694	644.004;153.001;482.003;114.001;62.0004;359.003;132.001;85.0006;23.0001;0;0;74.0005;	269.27;153.001;106.569;113.415;0;41.4166;0;20.1344;6.59194;0;0;25.6512;	0.698639;0.920359;0.201323;0.931847;-0.510808;-0.61042;-0.351661;0.404945;0.551894;0;0;0.68686;	7095	0.870909	0.894583	0.892888	0.873555
D:\test_move_folder\2022053_T3_Evosep_C1_E1_PRID_31_QID_17_a8-24h_Plate2_13_7130.d	2022053_T3_Evosep_C1_E1_PRID_31_QID_17_a8-24h_Plate2_13_7130	P15327	P15327;D3YUE8;D3Z223;D3YYH3	PMGE_MOUSE	Bpgm	7171.04	5575.95	6883.85	7171.04	5575.95	6883.85	6883.85	FC(UniMod:4)SWVDQK	FCSWVDQK	FC(UniMod:4)SWVDQK2	2	0.00872678	0.311822	0.012987	0.00274725	0.00219298	0.00208768	0.00225734	0	1	858.882	744.433	879.462	4241.28	0.716365	4.66332	4.62797	4.73404	21.764	4.65591	21.9307	Bisphosphoglycerate mutase	0.00144858	0.00167785	0.155507	4142.03	0.725604	0.513958	0.482833	0.78119	0.900136	0.0693129	762.006;217.001;287.002;234.001;229.001;327.003;0;144.001;106.001;139.001;23.0001;0;	762.006;58.7298;0;0;38.146;0;0;0;0;0;0;0;	0.731798;0.796745;-0.385273;0.339259;0.284317;0.369623;0;-0.197168;0.379098;-0.132566;0.130942;0;	7068	0.885	0.894583	0.894834	0.885279
D:\test_move_folder\2022053_T3_Evosep_C1_E1_PRID_31_QID_17_a40-24h_Plate2_14_7131.d	2022053_T3_Evosep_C1_E1_PRID_31_QID_17_a40-24h_Plate2_14_7131	P15327	P15327;D3YUE8;D3Z223;D3YYH3	PMGE_MOUSE	Bpgm	18591.7	17018.9	20901.1	18591.7	17018.9	20901.1	20901.1	FC(UniMod:4)SWVDQK	FCSWVDQK	FC(UniMod:4)SWVDQK2	2	0.000356633	0.000855819	0.012987	0.00292398	0.00218341	0.00208768	0.00224719	0	1	5511.1	4639.03	5196.18	6610.41	0.917644	4.67741	4.62435	4.73043	21.764	4.67009	21.9151	Bisphosphoglycerate mutase	0.00144858	0.00167785	0.127669	7011.05	3.15735	0.427191	0.643046	0.999233	0.463122	0.0782623	3645.02;806.005;770.005;849.004;1289.01;363.002;86.0006;204.001;152.001;151.001;95.0007;128.001;	3645.02;795.087;260.255;848.562;1070.99;0;0;0;0;0;0;0;	0.935888;0.950392;0.548249;0.888561;0.83124;-0.360938;-0.168937;0.199645;0.042893;-0.0304991;-0.311249;0.059853;	7095	0.885	0.894583	0.893105	0.88573
D:\test_move_folder\2022053_T3_Evosep_C1_E1_PRID_31_QID_17_b37-72h_Plate2_16_7133.d	2022053_T3_Evosep_C1_E1_PRID_31_QID_17_b37-72h_Plate2_16_7133	P15327	P15327;D3YUE8;D3Z223;D3YYH3	PMGE_MOUSE	Bpgm	17989.9	12450.4	15325.8	17989.9	12450.4	15325.8	15325.8	FC(UniMod:4)SWVDQK	FCSWVDQK	FC(UniMod:4)SWVDQK2	2	0.000281452	0.00273601	0.012987	0.0030303	0.00244499	0.00208768	0.00250627	0	1	4069.95	3109.31	3853.37	19200	0.709302	4.66048	4.60746	4.78422	21.764	4.64812	22.0042	Bisphosphoglycerate mutase	0.00144858	0.00167785	0.182229	20279.1	1.5513	0.530904	1.14988	0.997535	2.25786	0.0323367	3076.02;742.005;1038.01;950.006;1192.01;535.003;348.002;144.001;73.0004;478.004;580.004;189.001;	3076.02;360.569;420.574;331.283;633.363;0;0;0;0;84.1647;0;0;	0.699456;0.735356;0.594064;0.425329;0.74229;-0.286174;0.164315;0.236156;0.0134504;0.158662;-0.162307;-0.214385;	7068	0.885417	0.894583	0.893645	0.886077
D:\test_move_folder\2022053_T3_Evosep_C1_E1_PRID_31_QID_17_a88-24h_Plate2_30_7147.d	2022053_T3_Evosep_C1_E1_PRID_31_QID_17_a88-24h_Plate2_30_7147	P15327	P15327;D3YUE8;D3Z223;D3YYH3	PMGE_MOUSE	Bpgm	8283.98	6213.76	6619.65	8283.98	6213.76	6619.65	6619.65	FC(UniMod:4)SWVDQK	FCSWVDQK	FC(UniMod:4)SWVDQK2	2	0.00374094	0.099546	0.012987	0.00318471	0.0025974	0.00208768	0.00265252	0	1	1241.44	926.531	1158.75	6514.19	0.754856	4.69667	4.62598	4.76738	21.764	4.66695	22.2126	Bisphosphoglycerate mutase	0.00144858	0.00167785	0.339175	6979.05	1.78991	0.279548	1.157	0.917468	0.586332	0.0684389	1092.01;360.002;507.003;827.006;683.005;204.001;0;63.0004;40.0002;239.002;11.0001;105.001;	544.785;360.002;0;174.097;336.654;0;0;9.33558;12.101;0;0;39.2844;	0.748867;0.90114;0.0611189;0.437417;0.608118;0.0299906;0;0.513248;0.555282;-0.572093;-0.267323;0.670135;	7122	0.889545	0.894583	0.891716	0.8927
D:\test_move_folder\2022053_T3_Evosep_C1_E1_PRID_31_QID_17_a22-24h_Plate2_33_7150.d	2022053_T3_Evosep_C1_E1_PRID_31_QID_17_a22-24h_Plate2_33_7150	P15327	P15327;D3YUE8;D3Z223;D3YYH3	PMGE_MOUSE	Bpgm	7851.22	6363.57	6490.58	7851.22	6363.57	6490.58	6490.58	FC(UniMod:4)SWVDQK	FCSWVDQK	FC(UniMod:4)SWVDQK2	2	0.00356904	0.176108	0.012987	0.00273224	0.00220264	0.00208768	0.00227273	0	1	524.615	442.231	525.625	4120.95	0.428444	4.69543	4.66007	4.76612	21.764	4.67139	22.1763	Bisphosphoglycerate mutase	0.00144858	0.00167785	0.168557	4113.03	1.3994	0.420287	0.388447	0.863614	0.889271	0.0887056	721.005;186.001;235.002;407.003;269.002;60.0003;209.001;43.0003;50.0003;81.0005;84.0006;0;	261.174;56.7413;0;407.003;206.7;0;19.6976;0;0;0;0;0;	0.104531;0.546824;-0.550608;0.758012;0.805224;0.174699;-0.163079;-0.187103;0.174699;-0.472866;0.139146;0;	7122	0.89	0.894583	0.890439	0.894077
D:\test_move_folder\2022053_T3_Evosep_C1_E1_PRID_31_QID_17_b19-72h_Plate2_35_7152.d	2022053_T3_Evosep_C1_E1_PRID_31_QID_17_b19-72h_Plate2_35_7152	P15327	P15327;D3YUE8;D3Z223;D3YYH3	PMGE_MOUSE	Bpgm	8603.75	6987.84	9583.15	8603.75	6987.84	9583.15	9583.15	FC(UniMod:4)SWVDQK	FCSWVDQK	FC(UniMod:4)SWVDQK2	2	0.00101652	0.0181395	0.012987	0.00257732	0.00215054	0.00208768	0.00221239	0	1	824.23	631.291	775.563	3519.19	0.814193	4.68383	4.63084	4.71926	21.764	4.65896	22.1609	Bisphosphoglycerate mutase	0.00144858	0.00167785	0	3740.02	1.53561	0.323007	0.601499	0.983742	0.895161	0.106063	705.004;256.001;342.003;791.004;242.002;119.001;24.0002;139.001;15.0001;98.0006;93.0006;0;	705.004;62.8684;310.826;251.823;56.3577;12.9599;0;0;0;29.8858;33.4797;0;	0.893606;0.255006;0.931062;0.540123;0.444565;-0.177666;-0.262121;0.376912;-0.262121;0.49232;0.709731;0;	7095	0.880909	0.894583	0.889932	0.885118
D:\test_move_folder\2022053_T3_Evosep_C1_E1_PRID_31_QID_17_A22-24_Plate2_40_7157.d	2022053_T3_Evosep_C1_E1_PRID_31_QID_17_A22-24_Plate2_40_7157	P15327	P15327;D3YUE8;D3Z223;D3YYH3	PMGE_MOUSE	Bpgm	31480.2	26541.6	32218.5	31480.2	26541.6	32218.5	32218.5	FC(UniMod:4)SWVDQK	FCSWVDQK	FC(UniMod:4)SWVDQK2	2	0.000320616	0.000398903	0.012987	0.00226757	0.00175747	0.00208768	0.00182815	0	1	5906.78	5174.62	5664.05	9377.2	0.952824	4.69694	4.64391	4.74996	21.764	4.67315	22.1339	Bisphosphoglycerate mutase	0.00144858	0.00167785	0.175766	9779.06	3.73887	0.412115	2.51214	0.999641	1.07644	0.159405	4678.04;700.005;1559.01;1742.01;915.005;233.001;288.002;126.001;230.002;139.001;226.001;0;	4678.04;327.438;1464.55;880.837;901.3;0;136.78;16.0935;192.671;137.591;0;0;	0.974473;0.753168;0.971392;0.796726;0.912992;0.169874;0.785738;-0.0324289;0.859703;0.819786;-0.490114;0;	7122	0.885417	0.894583	0.894732	0.886237
D:\test_move_folder\2022053_T3_Evosep_C1_E1_PRID_31_QID_17_A24-12_Plate2_43_7158.d	2022053_T3_Evosep_C1_E1_PRID_31_QID_17_A24-12_Plate2_43_7158	P15327	P15327;D3YUE8;D3Z223;D3YYH3	PMGE_MOUSE	Bpgm	4366.91	3481.7	4206.13	4366.91	3481.7	4206.13	4206.13	FC(UniMod:4)SWVDQK	FCSWVDQK	FC(UniMod:4)SWVDQK2	2	0.00964217	0.397611	0.012987	0.00217865	0.00171527	0.00208768	0.00178891	0	1	697.828	617.386	733.142	4262.33	0.751409	4.71532	4.66228	4.75068	21.764	4.69498	22.1051	Bisphosphoglycerate mutase	0.00144858	0.00167785	0.184193	4057.02	0.759189	0.274795	0.608774	0.738816	0.893341	0.201924	565.004;368.003;382.003;484.003;206.001;211.001;49.0003;87.0004;139.001;105.001;0;0;	272.695;368.003;104.795;0;57.13;60.7135;0;0;0;0;0;0;	0.752331;0.889048;-0.0558261;0.105772;-0.139591;0.575518;0.0429351;0.18152;-0.469431;0.351129;0;0;	7149	0.882727	0.894583	0.894831	0.882672
D:\test_move_folder\2022053_T3_Evosep_C1_E1_PRID_31_QID_17_b5- 6h_Plate3_1_7164.d	2022053_T3_Evosep_C1_E1_PRID_31_QID_17_b5- 6h_Plate3_1_7164	P15327	P15327;D3YUE8;D3Z223;D3YYH3	PMGE_MOUSE	Bpgm	19399.2	15657.2	12552.8	19399.2	15657.2	12552.8	12552.8	FC(UniMod:4)SWVDQK	FCSWVDQK	FC(UniMod:4)SWVDQK2	2	0.00176005	0.0107366	0.012987	0.00287356	0.00232558	0.00208768	0.00239808	0	1	2443.19	2117.61	2291.15	3690.16	0.879991	4.68522	4.63221	4.73824	21.764	4.66505	22.1142	Bisphosphoglycerate mutase	0.00144858	0.00167785	0.0339849	3935.03	1.97644	0.302194	0.917228	0.990351	0.849691	0.0623518	1744.01;532.004;421.004;459.003;697.005;515.003;170.001;0;153.001;116.001;72.0004;192.001;	1744.01;264.742;0;0;434.435;381.588;78.1749;0;0;50.9202;0;31.2214;	0.957522;0.787878;0.0940195;-0.532598;0.624883;0.787917;0.7963;0;0.475566;0.699748;-0.433031;0.0473536;	7095	0.894091	0.894583	0.89895	0.889419
D:\test_move_folder\2022053_T3_Evosep_C1_E1_PRID_31_QID_17_b8-6h_Plate3_2_7165.d	2022053_T3_Evosep_C1_E1_PRID_31_QID_17_b8-6h_Plate3_2_7165	P15327	P15327;D3YUE8;D3Z223;D3YYH3	PMGE_MOUSE	Bpgm	17115.9	14124.7	12105.4	17115.9	14124.7	12105.4	12105.4	FC(UniMod:4)SWVDQK	FCSWVDQK	FC(UniMod:4)SWVDQK2	2	4.81307e-05	4.81307e-05	0.012987	0.0026178	0.00204918	0.00208768	0.00210084	0	1	4737.04	3430.27	3877.8	6606.24	0.962051	4.70523	4.65222	4.75825	21.764	4.68688	22.1078	Bisphosphoglycerate mutase	0.00144858	0.00167785	0.331205	8070.05	3.53345	0.510092	1.2534	0.999957	0.372777	0.144868	2992.02;857.005;955.006;1709.01;888.006;150.001;140.001;481.004;83.0005;224.001;146.001;101.001;	2992.02;857.005;847.268;1566.43;888.006;55.4879;0;183.807;0;0;15.9011;0;	0.982656;0.913592;0.842638;0.889282;0.939391;0.728712;-0.226376;0.5409;-0.205577;-0.129645;-0.207411;-0.500055;	7149	0.894583	0.894583	0.89808	0.891223
D:\test_move_folder\2022053_T3_Evosep_C1_E1_PRID_31_QID_17_b16-6h_Plate3_3_7166.d	2022053_T3_Evosep_C1_E1_PRID_31_QID_17_b16-6h_Plate3_3_7166	P15327	P15327;D3YUE8;D3Z223;D3YYH3	PMGE_MOUSE	Bpgm	16814.3	16734.5	19934.9	16814.3	16734.5	19934.9	19934.9	FC(UniMod:4)SWVDQK	FCSWVDQK	FC(UniMod:4)SWVDQK2	2	0.000876937	0.00651581	0.012987	0.00359712	0.00259067	0.00208768	0.0026455	0	1	3346.02	2871.48	3130.33	7067.11	0.925941	4.71632	4.66332	4.76936	21.764	4.69004	22.1791	Bisphosphoglycerate mutase	0.00144858	0.00167785	0.00869166	7554.05	1.91806	0.607475	0.761786	0.99419	1.20633	0.0942626	2549.02;797.005;743.005;1095.01;875.005;241.001;549.004;162.001;190.001;128.001;136.001;61.0003;	2549.02;797.005;411.685;0;0;0;341.339;0;45.5393;50.4651;0;0;	0.927831;0.919897;0.797024;0.346788;0.368531;-0.260175;0.569266;0.0194633;0.15875;0.545898;-0.702387;0.468582;	7149	0.89	0.894583	0.896905	0.885861
D:\test_move_folder\2022053_T3_Evosep_C1_E1_PRID_31_QID_17_a5-12h_Plate3_7_7170.d	2022053_T3_Evosep_C1_E1_PRID_31_QID_17_a5-12h_Plate3_7_7170	P15327	P15327;D3YUE8;D3Z223;D3YYH3	PMGE_MOUSE	Bpgm	6734.2	5955.23	6155.88	6734.2	5955.23	6155.88	6155.88	FC(UniMod:4)SWVDQK	FCSWVDQK	FC(UniMod:4)SWVDQK2	2	0.00649632	0.267545	0.012987	0.00321543	0.00242718	0.00208768	0.00248756	0	1	892.244	776.296	918.058	4700.19	0.859222	4.69729	4.59126	4.7503	21.764	4.67406	22.1019	Bisphosphoglycerate mutase	0.00144858	0.00167785	0.246531	4568.03	2.16248	0.254513	0.841262	0.808521	0.282399	0.225955	898.006;168.001;790.005;910.006;442.003;193.001;584.003;325.002;267.002;357.003;200.002;201.001;	845.069;0;246.032;910.006;47.1749;0;68.6377;0;0;236.479;0;0;	0.912713;-0.0645888;0.140738;0.964004;-0.0989846;0.124942;-0.125577;0.198034;-0.398306;0.703782;-0.141481;0.0795666;	7122	0.89	0.894583	0.897724	0.885484
D:\test_move_folder\2022054_T3_Evosep_C1_E1_PRID_31_QID_17_a19-12h_Plate3_23_7186.d	2022054_T3_Evosep_C1_E1_PRID_31_QID_17_a19-12h_Plate3_23_7186	P15327	P15327;D3YUE8;D3Z223;D3YYH3	PMGE_MOUSE	Bpgm	8745.07	7820.26	6470.22	8745.07	7820.26	6470.22	6470.22	FC(UniMod:4)SWVDQK	FCSWVDQK	FC(UniMod:4)SWVDQK2	2	0.00562303	0.188263	0.012987	0.00282486	0.00227273	0.00208768	0.00233645	0	1	886.362	723.211	800.731	3628.94	0.77451	4.71352	4.66045	4.7842	21.764	4.70153	21.9921	Bisphosphoglycerate mutase	0.00144858	0.00167785	0	4017.02	0.856616	0.679772	0.300462	0.855191	1.04718	0.0478782	880.007;201.001;477.003;899.006;312.002;281.002;176.001;11.0001;111.001;345.002;155.001;66.0006;	747.372;104.378;477.003;250.678;34.6112;75.4262;0;0;0;77.0081;0;0;	0.821804;0.760554;0.82312;0.0387;-0.204638;0.31602;-0.31212;0.43857;-0.138264;-0.232627;-0.0402688;-0.475938;	7149	0.886667	0.894583	0.898967	0.882066
D:\test_move_folder\2022053_T3_Evosep_C1_E1_PRID_31_QID_17_a10-12h_Plate2_22_7139.d	2022053_T3_Evosep_C1_E1_PRID_31_QID_17_a10-12h_Plate2_22_7139	P15327	P15327;D3YUE8;D3Z223;D3YYH3	PMGE_MOUSE	Bpgm	7979.94	6823.99	6705.02	7979.94	6823.99	6705.02	6705.02	FC(UniMod:4)SWVDQK	FCSWVDQK	FC(UniMod:4)SWVDQK2	2	0.000610128	0.0122422	0.012987	0.003125	0.00251889	0.00208768	0.00258398	0	1	1037.47	890.988	1055.07	4242.8	0.890505	4.66174	4.60874	4.71475	21.764	4.66177	21.8084	Bisphosphoglycerate mutase	0.00144858	0.00167785	0.0736132	4172.02	1.24524	0.412731	0.696024	0.989119	0.0640556	0.118808	884.006;320.002;483.003;850.005;182.001;0;223.001;85.0004;109.001;92.0005;123.001;70.0006;	884.006;104.428;0;521.582;49.038;0;94.139;26.8097;32.8424;0;0;0;	0.952225;0.571983;-0.512287;0.587677;0.456187;0;0.705346;0.748092;0.229009;0.510753;-0.497971;-0.406043;	7068	0.889545	0.894583	0.894295	0.890604
D:\test_move_folder\2022054_T3_Evosep_C1_E1_PRID_31_QID_17_b26-6h_Plate3_21_7184.d	2022054_T3_Evosep_C1_E1_PRID_31_QID_17_b26-6h_Plate3_21_7184	P15327	P15327;D3YUE8;D3Z223;D3YYH3	PMGE_MOUSE	Bpgm	7691.62	7357.95	7126.78	7691.62	7357.95	7126.78	7126.78	FC(UniMod:4)SWVDQK	FCSWVDQK	FC(UniMod:4)SWVDQK2	2	0.000966184	0.0217027	0.012987	0.00250627	0.00204082	0.00208768	0.00210084	0	1	2607.34	1493.07	1818.13	12283.3	0.813664	4.68229	4.61161	4.78834	21.764	4.67031	21.9326	Bisphosphoglycerate mutase	0.00144858	0.00167785	0.509846	17615.1	2.49318	0.63156	0.707989	0.980977	0.636923	0.0315356	2383.02;507.003;1763.01;1055.01;586.004;553.004;255.002;60.0004;334.002;317.002;327.002;238.002;	2100.34;507.003;675.478;876.569;0;104.819;179.173;0;0;62.7553;120.711;0;	0.817766;0.796673;0.572513;0.851572;0.246655;0.0303768;0.783849;0.0704359;-0.240065;0.326623;0.378119;-0.0834892;	7095	0.890455	0.894583	0.898419	0.886401
D:\test_move_folder\2022054_T3_Evosep_C1_E1_PRID_31_QID_17_b13-6h_Plate4_1_7199.d	2022054_T3_Evosep_C1_E1_PRID_31_QID_17_b13-6h_Plate4_1_7199	P15327	P15327;D3YUE8;D3Z223;D3YYH3	PMGE_MOUSE	Bpgm	9138.23	6974.66	5532.76	9138.23	6974.66	5532.76	5532.76	FC(UniMod:4)SWVDQK	FCSWVDQK	FC(UniMod:4)SWVDQK2	2	0.00329031	0.0471842	0.012987	0.00232558	0.00186567	0.00208768	0.00193424	0	1	1254.95	946.331	1085.6	3963.7	0.719872	4.66331	4.6103	4.75169	21.764	4.65752	21.9273	Bisphosphoglycerate mutase	0.00144858	0.00167785	0	4582.03	1.72738	0.203417	0	0.959217	0.523734	0.137244	1201.01;253.001;214.001;624.005;619.004;74.0006;115.001;28.0001;296.002;103.001;282.002;116.001;	980.34;239.867;0;624.005;34.7456;0;0;0;0;32.0295;0;50.2234;	0.719244;0.88269;0.461078;0.919533;-0.386402;-0.0981386;0.0609626;0.461078;-0.636326;0.559914;-0.387281;0.722205;	7068	0.895	0.894583	0.899111	0.890293
D:\test_move_folder\2022054_T3_Evosep_C1_E1_PRID_31_QID_17_b17-6h_Plate4_20_7218.d	2022054_T3_Evosep_C1_E1_PRID_31_QID_17_b17-6h_Plate4_20_7218	P15327	P15327;D3YUE8;D3Z223;D3YYH3	PMGE_MOUSE	Bpgm	5439.11	4658.35	5141.04	5439.11	4658.35	5141.04	5141.04	FC(UniMod:4)SWVDQK	FCSWVDQK	FC(UniMod:4)SWVDQK2	2	0.00942044	0.469285	0.012987	0.00262467	0.00209205	0.00208768	0.0021645	0	1	542.621	415.137	502.506	10831.4	0.580647	4.67838	4.64303	4.80209	21.764	4.67666	21.7735	Bisphosphoglycerate mutase	0.00144858	0.00167785	0.576766	11696.1	1.16082	0.0957869	0.722226	0.703907	0.249493	0.163425	1800.01;221.001;620.004;464.003;371.003;573.004;176.002;86.0006;167.001;333.002;112.001;247.001;	116.321;65.1506;620.004;0;361.149;0;0;0;0;61.5238;0;0;	-0.0134646;0.258669;0.55694;0.0442915;0.830087;-0.0441134;0.144453;-0.092764;-0.10425;0.0743249;-0.0873556;0.0206215;	7095	0.89	0.894583	0.896372	0.889242
D:\test_move_folder\2022054_T3_Evosep_C1_E1_PRID_31_QID_17_c31-w1_Plate4_16_7214.d	2022054_T3_Evosep_C1_E1_PRID_31_QID_17_c31-w1_Plate4_16_7214	P15327	P15327;D3YUE8;D3Z223;D3YYH3	PMGE_MOUSE	Bpgm	18072.9	15049.1	11427.5	18072.9	15049.1	11427.5	11427.5	FC(UniMod:4)SWVDQK	FCSWVDQK	FC(UniMod:4)SWVDQK2	2	0.00114515	0.0427881	0.012987	0.0033557	0.00271739	0.00208768	0.00276243	0	1	904.763	873.569	870.616	2549.04	0.792249	4.69914	4.66383	4.75215	21.764	4.67659	22.0618	Bisphosphoglycerate mutase	0.00144858	0.00167785	0	2649.02	1.60741	0.166837	1.42605	0.962997	0.434924	0.178506	790.005;252.002;280.002;387.002;446.003;163.001;60.0003;0;297.002;249.002;57.0003;0;	443.293;252.002;0;0;209.468;163.001;22.7332;0;58.0689;83.6213;0;0;	0.728164;0.92279;-0.45708;-0.52311;0.770821;0.924108;0.743329;0;-0.0992929;-0.123465;0.0613941;0;	7122	0.890455	0.894583	0.898607	0.886412
D:\test_move_folder\2022054_T3_Evosep_C1_E1_PRID_31_QID_17_b15-6h_Plate4_21_7219.d	2022054_T3_Evosep_C1_E1_PRID_31_QID_17_b15-6h_Plate4_21_7219	P15327	P15327;D3YUE8;D3Z223;D3YYH3	PMGE_MOUSE	Bpgm	20904.8	20321.3	20524.2	20904.8	20321.3	20524.2	20524.2	FC(UniMod:4)SWVDQK	FCSWVDQK	FC(UniMod:4)SWVDQK2	2	0.000917151	0.00736425	0.012987	0.00258398	0.00212314	0.00208768	0.00219298	0	1	4573.36	4050.46	4301.5	9990.62	0.844405	4.69839	4.66305	4.78677	21.764	4.68873	21.9537	Bisphosphoglycerate mutase	0.00144858	0.00167785	0	10622.1	2.51833	0.4925	0.747336	0.993478	0.403912	0.0678703	4015.03;598.004;715.005;1814.01;543.004;293.002;60.0004;45.0003;158.001;243.002;401.002;147.001;	3434.99;598.004;559.339;1541.84;540.367;35.4989;18.9031;0;134.733;0;43.4909;0;	0.828086;0.861287;0.78821;0.837066;0.929459;0.12832;0.605613;0.0395631;0.814133;-0.499059;-0.255574;-0.45093;	7122	0.893636	0.894583	0.897266	0.8919
D:\test_move_folder\2022053_T3_Evosep_C1_E1_PRID_31_QID_17_a20-24h_Plate1_34_7107.d	2022053_T3_Evosep_C1_E1_PRID_31_QID_17_a20-24h_Plate1_34_7107	P07310	P07310;A0A0J9YKD4	KCRM_MOUSE	Ckm	69011.5	57235.4	41940.6	69011.5	57235.4	41940.6	41940.6	FC(UniMod:4)VGLQK	FCVGLQK	FC(UniMod:4)VGLQK2	2	0.0087241	0.408275	0.00703625	0.00263852	0.00212314	0.00208768	0.00218818	0	1	1217.45	924.003	1179.51	3712.61	0.814407	4.3953	4.34227	4.44833	16.7609	4.38236	17.0188	Creatine kinase M-type	0.000347222	0.00167785	0.517536	3832.02	1.82705	0.269486	0	0.730537	0.33948	0.0767568	903.006;698.004;359.002;133.001;239.001;589.003;152.001;28.0001;419.002;0;	903.006;250.808;63.6372;0;0;196.938;0;0;0;0;	0.945821;0.528606;0.0760629;-0.368115;-0.0922904;0.467188;-0.562481;-0.40198;-0.354359;0;	6654	0.799545	0.799545	0.797049	0.802209
D:\test_move_folder\2022053_T3_Evosep_C1_E1_PRID_31_QID_17_b9-6h_Plate2_1_7119.d	2022053_T3_Evosep_C1_E1_PRID_31_QID_17_b9-6h_Plate2_1_7119	P07310	P07310;A0A0J9YKD4	KCRM_MOUSE	Ckm	52053.6	44336.5	51926.8	52053.6	44336.5	51926.8	51926.8	FC(UniMod:4)VGLQK	FCVGLQK	FC(UniMod:4)VGLQK2	2	0.00496415	0.104068	0.00703625	0.0030303	0.002331	0.00208768	0.00240385	0	1	1047.76	829.256	885.252	2728.2	0.965915	4.25308	4.21775	4.28845	16.7609	4.23757	16.9457	Creatine kinase M-type	0.000347222	0.00167785	0.0554705	3229.02	1.951	0.307223	0.464549	0.914106	0.999796	0.431026	0;595.003;703.004;54.0002;0;217.001;159.001;97.0004;194.001;0;	0;490.503;557.253;54.0002;0;67.5003;129.938;75.3753;19.1251;0;	0;0.969173;0.963048;0.801784;0;0.713849;0.860369;0.838187;0.313745;0;	6438	0.805	0.799545	0.799551	0.805283
D:\test_move_folder\2022053_T3_Evosep_C1_E1_PRID_31_QID_17_b12-6h_Plate2_2_7120.d	2022053_T3_Evosep_C1_E1_PRID_31_QID_17_b12-6h_Plate2_2_7120	P07310	P07310;A0A0J9YKD4	KCRM_MOUSE	Ckm	33626.6	26005.8	31891.9	33626.6	26005.8	31891.9	31891.9	FC(UniMod:4)VGLQK	FCVGLQK	FC(UniMod:4)VGLQK2	2	0.000654236	0.00284226	0.00703625	0.0027248	0.00209205	0.00208768	0.00214592	0	1	743.308	632.608	660.724	1886.25	0.772174	4.33854	4.30316	4.39154	16.7609	4.33343	16.6866	Creatine kinase M-type	0.000347222	0.00167785	0	2122.01	1.84977	0.364414	1.43608	0.997451	0.36817	0.0775658	345.002;607.003;230.001;0;144.001;239.001;365.002;228.001;175.001;0;	345.002;324.158;74.1486;0;56.1275;92.3071;0;41.4536;149.744;0;	0.856816;0.698985;0.698314;0;0.781;0.644298;-0.66996;-0.234036;0.84657;0;	6573	0.795	0.799545	0.799625	0.795038
D:\test_move_folder\2022053_T3_Evosep_C1_E1_PRID_31_QID_17_a8-24h_Plate2_13_7130.d	2022053_T3_Evosep_C1_E1_PRID_31_QID_17_a8-24h_Plate2_13_7130	P07310	P07310;A0A0J9YKD4	KCRM_MOUSE	Ckm	25634	25787.8	19519	25634	25787.8	19519	19519	FC(UniMod:4)VGLQK	FCVGLQK	FC(UniMod:4)VGLQK2	2	0.00621261	0.219935	0.00703625	0.00274725	0.00219298	0.00208768	0.00225734	0	1	331.973	279.088	329.711	3112.66	0.758638	4.39285	4.30445	4.42827	16.7609	4.37861	16.9919	Creatine kinase M-type	0.000347222	0.00167785	0	3134.02	0.953737	0.578496	1.04806	0.835032	1.18588	0.0500771	24.0001;268.001;202.001;111.001;0;402.002;245.001;168.001;420.002;0;	8.93154;268.001;55.0399;31.9331;0;0;0;17.6343;186.615;0;	0.716294;0.81171;0.50709;0.575681;0;-0.528444;0.131808;-0.242358;0.712796;0;	6654	0.805	0.799545	0.799489	0.804546
D:\test_move_folder\2022053_T3_Evosep_C1_E1_PRID_31_QID_17_A39-12_Plate1_44_7114.d	2022053_T3_Evosep_C1_E1_PRID_31_QID_17_A39-12_Plate1_44_7114	P07310	P07310;A0A0J9YKD4	KCRM_MOUSE	Ckm	66263.5	56662.9	48721.8	66263.5	56662.9	48721.8	48721.8	FC(UniMod:4)VGLQK	FCVGLQK	FC(UniMod:4)VGLQK2	2	0.00449066	0.140454	0.00703625	0.00316456	0.00253165	0.00208768	0.00260417	0	1	843.367	671.083	795.296	3645.66	0.833016	4.37676	4.32363	4.4121	16.7609	4.35642	17.1327	Creatine kinase M-type	0.000347222	0.00167785	0.365639	3866.02	1.24381	0.428514	0.319629	0.887978	0.413639	0.149347	610.004;348.001;525.003;107.001;0;551.003;163.001;318.002;331.002;0;	610.004;42.6883;190.675;0;0;0;0;45.9709;0;0;	0.944852;0.552789;0.537969;-0.24758;0;0.351466;-0.509694;-0.0988637;-0.48584;0;	6627	0.8	0.799545	0.79727	0.802021
D:\test_move_folder\2022053_T3_Evosep_C1_E1_PRID_31_QID_17_a22-24h_Plate2_33_7150.d	2022053_T3_Evosep_C1_E1_PRID_31_QID_17_a22-24h_Plate2_33_7150	P07310	P07310;A0A0J9YKD4	KCRM_MOUSE	Ckm	34246.7	27044.3	23128.3	34246.7	27044.3	23128.3	23128.3	FC(UniMod:4)VGLQK	FCVGLQK	FC(UniMod:4)VGLQK2	2	0.000332779	0.000500991	0.00703625	0.00273224	0.00220264	0.00208768	0.00227273	0	1	770.571	646.044	767.871	1095.15	0.870407	4.40727	4.37194	4.46034	16.7609	4.40201	16.915	Creatine kinase M-type	0.000347222	0.00167785	0	1099.01	2.20443	0.260827	0.828648	0.999551	0.861437	0.0538641	394.002;253.001;325.001;98.0006;220.001;260.001;90.0004;193.001;231.001;0;	387.511;106.563;276.497;98.0006;44.8787;39.8042;0;26.6809;199.876;0;	0.92234;0.770932;0.83596;0.878764;0.224607;-0.436683;0.26872;0.00629054;0.88322;0;	6681	0.801364	0.799545	0.796437	0.80441
D:\test_move_folder\2022053_T3_Evosep_C1_E1_PRID_31_QID_17_b19-72h_Plate2_35_7152.d	2022053_T3_Evosep_C1_E1_PRID_31_QID_17_b19-72h_Plate2_35_7152	P07310	P07310;A0A0J9YKD4	KCRM_MOUSE	Ckm	411564	313302	302466	411564	313302	302466	302466	FC(UniMod:4)VGLQK	FCVGLQK	FC(UniMod:4)VGLQK2	2	2.28321e-05	2.28321e-05	0.00703625	0.00257732	0.00215054	0.00208768	0.00221239	0	1	13108.5	10084.4	12389.1	19975.1	0.918729	4.39577	4.34274	4.5018	16.7609	4.39076	16.8329	Creatine kinase M-type	0.000347222	0.00167785	0.985189	21135.1	3.65948	0.279207	0.392546	0.999979	1.39872	0.310002	4652.03;5256.03;3655.02;545.003;143.001;830.004;570.003;620.003;389.002;45.0002;	4434.96;5018.55;3655.02;414.486;46.5873;399.424;160.482;232.569;47.2049;14.6603;	0.877989;0.92427;0.960553;0.76751;0.639483;0.403355;0.0152887;0.127663;0.0761577;0.639483;	6654	0.799545	0.799545	0.795654	0.804051
D:\test_move_folder\2022053_T3_Evosep_C1_E1_PRID_31_QID_17_A24-12_Plate2_43_7158.d	2022053_T3_Evosep_C1_E1_PRID_31_QID_17_A24-12_Plate2_43_7158	P07310	P07310;A0A0J9YKD4	KCRM_MOUSE	Ckm	52109.3	42544.5	39886.7	52109.3	42544.5	39886.7	39886.7	FC(UniMod:4)VGLQK	FCVGLQK	FC(UniMod:4)VGLQK2	2	0.00685083	0.244298	0.00703625	0.00217865	0.00171527	0.00208768	0.00178891	0	1	406.14	351.602	417.526	2895.98	0.730288	4.42699	4.37397	4.46258	16.7609	4.42205	16.8682	Creatine kinase M-type	0.000347222	0.00167785	0	2817.01	0.678055	0.344361	0.755729	0.821554	0.52861	0.0535905	239.001;402.002;153.001;213.001;0;500.003;416.002;503.003;324.002;0;	239.001;127.636;39.503;0;0;141.68;29.6605;444.538;115.365;0;	0.882042;0.528568;0.463918;-0.453371;0;0.509657;-0.430106;0.958279;0.602861;0;	6708	0.807727	0.799545	0.800755	0.807319
D:\test_move_folder\2022053_T3_Evosep_C1_E1_PRID_31_QID_17_A40-12_Plate2_44_7159.d	2022053_T3_Evosep_C1_E1_PRID_31_QID_17_A40-12_Plate2_44_7159	P07310	P07310;A0A0J9YKD4	KCRM_MOUSE	Ckm	44535.4	36136.3	29235	44535.4	36136.3	29235	29235	FC(UniMod:4)VGLQK	FCVGLQK	FC(UniMod:4)VGLQK2	2	0.00156169	0.0290071	0.00703625	0.00381679	0.00278552	0.00208768	0.00286533	0	1	380.923	317.433	381.146	2834.67	0.787706	4.41103	4.358	4.46404	16.7609	4.38738	17.2442	Creatine kinase M-type	0.000347222	0.00167785	0	2833.02	0.986774	0.56483	0.831184	0.974639	0.550129	0.101922	167.001;463.002;264.001;132.001;59.0002;463.002;122.001;313.002;218.001;0;	64.8998;52.0221;264.001;0;0;0;0;0;36.3213;0;	0.665365;0.0707733;0.959055;-0.0448451;0.268082;0.179056;0.452994;-0.272337;0.44475;0;	6681	0.797727	0.799545	0.799512	0.797948
D:\test_move_folder\2022053_T3_Evosep_C1_E1_PRID_31_QID_17_A5-12_Plate2_46_7161.d	2022053_T3_Evosep_C1_E1_PRID_31_QID_17_A5-12_Plate2_46_7161	P07310	P07310;A0A0J9YKD4	KCRM_MOUSE	Ckm	27624.8	26088.9	20987.6	27624.8	26088.9	20987.6	20987.6	FC(UniMod:4)VGLQK	FCVGLQK	FC(UniMod:4)VGLQK2	2	0.00869385	0.388675	0.00703625	0.0031746	0.00261097	0.00208768	0.00265957	0	1	277.155	269.172	304.262	2829.06	0.60434	4.39214	4.32146	4.42749	16.7609	4.37847	16.9243	Creatine kinase M-type	0.000347222	0.00167785	0	2577.01	0.710261	0.228533	0.540757	0.742688	0.93207	0.157083	231.001;531.003;275.001;84.0005;219.001;237.001;178.001;260.001;366.002;0;	86.6254;142.154;48.3753;84.0005;0;237.001;0;36.3752;11.8251;0;	0.487544;0.704723;0.518504;0.65278;-0.528635;0.864268;0.222066;-0.162681;0.194437;0;	6654	0.8	0.799545	0.801962	0.798534
D:\test_move_folder\2022053_T3_Evosep_C1_E1_PRID_31_QID_17_b8-6h_Plate3_2_7165.d	2022053_T3_Evosep_C1_E1_PRID_31_QID_17_b8-6h_Plate3_2_7165	P07310	P07310;A0A0J9YKD4	KCRM_MOUSE	Ckm	96417.7	57110.4	55182.3	96417.7	57110.4	55182.3	55182.3	FC(UniMod:4)VGLQK	FCVGLQK	FC(UniMod:4)VGLQK2	2	0.0022604	0.0496852	0.00703625	0.0026178	0.00204918	0.00208768	0.00210084	0	1	2096.46	1708.42	1931.3	5714.36	0.764401	4.41708	4.38175	4.54085	16.7609	4.415	16.906	Creatine kinase M-type	0.000347222	0.00167785	0	6203.03	1.37585	0.63046	0	0.957125	1.28532	0.214635	544.003;1231.01;823.004;0;90.0005;241.001;128.001;326.002;869.004;0;	544.003;1129.54;422.917;0;0;0;0;0;91.9092;0;	0.633842;0.830452;0.75593;0;0.231409;0.123411;-0.0808426;-0.155228;-0.64427;0;	6708	0.805	0.799545	0.804226	0.800835
D:\test_move_folder\2022053_T3_Evosep_C1_E1_PRID_31_QID_17_b16-6h_Plate3_3_7166.d	2022053_T3_Evosep_C1_E1_PRID_31_QID_17_b16-6h_Plate3_3_7166	P07310	P07310;A0A0J9YKD4	KCRM_MOUSE	Ckm	112306	101336	79163.1	112306	101336	79163.1	79163.1	FC(UniMod:4)VGLQK	FCVGLQK	FC(UniMod:4)VGLQK2	2	0.000313283	0.000609573	0.00703625	0.00359712	0.00259067	0.00208768	0.0026455	0	1	1827.27	1692.34	1844.9	5911.51	0.835786	4.42825	4.39287	4.48127	16.7609	4.41745	16.916	Creatine kinase M-type	0.000347222	0.00167785	0.793319	5855.03	2.64021	0.326597	1.35811	0.999454	1.83644	0.0783582	943.006;1045.01;747.004;46.0002;77.0005;575.003;241.001;77.0004;414.002;0;	943.006;489.214;395.053;0;0;196.245;104.374;22.6872;0;0;	0.941012;0.720577;0.727277;-0.495957;-0.456977;0.328939;0.691133;0.521294;0.277763;0;	6708	0.804091	0.799545	0.802845	0.80079
D:\test_move_folder\2022053_T3_Evosep_C1_E1_PRID_31_QID_17_b37-6h_Plate3_4_7167.d	2022053_T3_Evosep_C1_E1_PRID_31_QID_17_b37-6h_Plate3_4_7167	P07310	P07310;A0A0J9YKD4	KCRM_MOUSE	Ckm	46370.3	32750.3	30576.5	46370.3	32750.3	30576.5	30576.5	FC(UniMod:4)VGLQK	FCVGLQK	FC(UniMod:4)VGLQK2	2	0.000856164	0.0107208	0.00703625	0.00266667	0.00183824	0.00208768	0.00222717	0	1	736.004	571.003	693.963	3403.81	0.927674	4.40932	4.37398	4.46234	16.7609	4.40653	16.8781	Creatine kinase M-type	0.000347222	0.00167785	0.270868	3610.02	1.50601	0.582029	0.637503	0.990428	0.766666	0.0271317	518.003;294.002;218.001;105;0;235.001;284.001;248.001;373.002;0;	518.003;0;218.001;0;0;0;22.486;7.41197;108.808;0;	0.932227;0.363692;0.916856;-0.37578;0;0.188037;-0.348334;-0.663815;-0.224869;0;	6681	0.806364	0.799545	0.803551	0.803096
D:\test_move_folder\2022053_T3_Evosep_C1_E1_PRID_31_QID_17_b7- 6h_Plate3_5_7168.d	2022053_T3_Evosep_C1_E1_PRID_31_QID_17_b7- 6h_Plate3_5_7168	P07310	P07310;A0A0J9YKD4	KCRM_MOUSE	Ckm	51037.1	36208.3	29998.5	51037.1	36208.3	29998.5	29998.5	FC(UniMod:4)VGLQK	FCVGLQK	FC(UniMod:4)VGLQK2	2	0.00501433	0.152884	0.00703625	0.002849	0.00222717	0.00208768	0.00229885	0	1	538.055	401.115	505.121	3440.68	0.903265	4.42921	4.37618	4.48227	16.7609	4.41917	16.9614	Creatine kinase M-type	0.000347222	0.00167785	0.322159	3665.02	1.87866	0.472999	0.303201	0.879677	0.90981	0.0523769	250.001;411.002;269.001;187.001;56.0002;764.004;206.001;543.003;671.003;0;	127.053;411.002;0;33.9435;21.5261;416.714;66.82;168.209;162.467;0;	0.71451;0.961615;0.155967;0.206657;0.700106;0.721118;0.571295;-0.269544;0.226818;0;	6708	0.805909	0.799545	0.802125	0.805483
D:\test_move_folder\2022053_T3_Evosep_C1_E1_PRID_31_QID_17_a7-12h_Plate3_6_7169.d	2022053_T3_Evosep_C1_E1_PRID_31_QID_17_a7-12h_Plate3_6_7169	P07310	P07310;A0A0J9YKD4	KCRM_MOUSE	Ckm	36105.3	28055	24019.4	36105.3	28055	24019.4	24019.4	FC(UniMod:4)VGLQK	FCVGLQK	FC(UniMod:4)VGLQK2	2	0.00219459	0.111316	0.00703625	0.00309598	0.00239234	0.00208768	0.002457	0	1	692.016	526.187	621.245	2039.66	0.830674	4.41015	4.35704	4.4632	16.7609	4.39032	17.0457	Creatine kinase M-type	0.000347222	0.00167785	0	2272.01	1.41319	0.286156	0.324517	0.909145	0.865588	0.127858	426.003;570.003;71.0003;42.0002;0;521.003;195.001;287.001;198.001;0;	426.003;260.22;5.7935;0;0;31.6637;56.8047;139.115;0;0;	0.950815;0.657662;-0.232436;-0.349625;0;-0.326458;0.298128;0.700146;-0.341353;0;	6681	0.800455	0.799545	0.802411	0.798259
D:\test_move_folder\2022053_T3_Evosep_C1_E1_PRID_31_QID_17_a5-12h_Plate3_7_7170.d	2022053_T3_Evosep_C1_E1_PRID_31_QID_17_a5-12h_Plate3_7_7170	P07310	P07310;A0A0J9YKD4	KCRM_MOUSE	Ckm	24707.1	19366.4	18685.2	24707.1	19366.4	18685.2	18685.2	FC(UniMod:4)VGLQK	FCVGLQK	FC(UniMod:4)VGLQK2	2	0.00470009	0.15229	0.00703625	0.00321543	0.00242718	0.00208768	0.00248756	0	1	1153.51	1021.11	1207.58	4278.62	0.876944	4.42689	4.37386	4.51525	16.7609	4.40207	17.0222	Creatine kinase M-type	0.000347222	0.00167785	0	4087.02	1.48818	0.431373	1.05675	0.881209	0.338258	0.106354	230.001;847.004;556.003;241.001;0;370.002;300.002;530.003;288.002;0;	86.1755;847.004;220.33;0;0;0;0;194.08;0;0;	0.732935;0.91577;0.78401;-0.312438;0;0.403041;-0.684424;0.71887;-0.404536;0;	6708	0.800909	0.799545	0.802295	0.798375
D:\test_move_folder\2022054_T3_Evosep_C1_E1_PRID_31_QID_17_a19-12h_Plate3_23_7186.d	2022054_T3_Evosep_C1_E1_PRID_31_QID_17_a19-12h_Plate3_23_7186	P07310	P07310;A0A0J9YKD4	KCRM_MOUSE	Ckm	23905.1	21189.3	20359	23905.1	21189.3	20359	20359	FC(UniMod:4)VGLQK	FCVGLQK	FC(UniMod:4)VGLQK2	2	0.00685841	0.243215	0.00703625	0.00282486	0.00227273	0.00208768	0.00233645	0	1	354.346	303.425	335.948	2753.24	0.609659	4.44309	4.39007	4.49611	16.7609	4.43315	17.0145	Creatine kinase M-type	0.000347222	0.00167785	0	2904.02	1.47052	0.303086	0	0.82051	0.804255	0.0825193	128.001;484.002;228.001;156.001;310.002;269.001;452.002;296.002;389.002;0;	128.001;122.732;103.613;0;0;96.0024;46.9055;220.348;0;0;	0.958996;0.474519;0.338175;0.391515;-0.314625;0.581451;-0.0689853;0.783261;-0.689042;0;	6735	0.809545	0.799545	0.805439	0.804697
D:\test_move_folder\2022054_T3_Evosep_C1_E1_PRID_31_QID_17_a24-12h_Plate4_10_7208.d	2022054_T3_Evosep_C1_E1_PRID_31_QID_17_a24-12h_Plate4_10_7208	P07310	P07310;A0A0J9YKD4	KCRM_MOUSE	Ckm	47032	34188.4	41675	47032	34188.4	41675	41675	FC(UniMod:4)VGLQK	FCVGLQK	FC(UniMod:4)VGLQK2	2	0.000308356	0.00670358	0.00703625	0.00258398	0.0018622	0.00208768	0.00194175	0	1	916.213	736.525	825.457	1984.79	0.828186	4.4283	4.37528	4.46369	16.7609	4.40681	17.1308	Creatine kinase M-type	0.000347222	0.00167785	0	2203.01	1.20493	0.350532	1.83978	0.994015	1.36648	0.243213	513.002;467.003;257.002;31.0001;285.001;515.003;456.002;643.003;294.002;0;	513.002;180.668;222.543;0;0;262.367;134.679;244.983;44.0543;0;	0.92608;0.527299;0.846793;0.580167;-0.44288;0.473813;-0.555452;0.198229;0.105786;0;	6708	0.805455	0.799545	0.804762	0.800928
D:\test_move_folder\2022054_T3_Evosep_C1_E1_PRID_31_QID_17_b26-6h_Plate3_21_7184.d	2022054_T3_Evosep_C1_E1_PRID_31_QID_17_b26-6h_Plate3_21_7184	P07310	P07310;A0A0J9YKD4	KCRM_MOUSE	Ckm	154987	115661	94955.1	154987	115661	94955.1	94955.1	FC(UniMod:4)VGLQK	FCVGLQK	FC(UniMod:4)VGLQK2	2	0.000304692	0.000710966	0.00703625	0.00250627	0.00204082	0.00208768	0.00210084	0	1	2471.9	1748.97	2129.74	6559.25	0.774047	4.41184	4.34113	4.46487	16.7609	4.40338	16.8616	Creatine kinase M-type	0.000347222	0.00167785	0.936489	7613.04	2.80952	0.453246	1.23105	0.999365	1.08842	0.0154064	1096.01;1695.01;1343.01;524.003;0;1035.01;310.002;315.001;505.003;0;	364.392;764.501;1343.01;144.109;0;341.182;0;72.7585;108.501;0;	0.558618;0.666659;0.893628;0.523808;0;0.296388;-0.488796;0.313294;-0.19979;0;	6681	0.81	0.799545	0.803899	0.806214
D:\test_move_folder\2022054_T3_Evosep_C1_E1_PRID_31_QID_17_b31-6h_Plate4_4_7202.d	2022054_T3_Evosep_C1_E1_PRID_31_QID_17_b31-6h_Plate4_4_7202	P07310	P07310;A0A0J9YKD4	KCRM_MOUSE	Ckm	65131	52891.8	41022.7	65131	52891.8	41022.7	41022.7	FC(UniMod:4)VGLQK	FCVGLQK	FC(UniMod:4)VGLQK2	2	0.00404088	0.162873	0.00703625	0.00288184	0.00233645	0.00208768	0.00240964	0	1	1019.79	765.955	886.188	2581.79	0.751357	4.40977	4.33892	4.48046	16.7609	4.39076	17.1066	Creatine kinase M-type	0.000347222	0.00167785	0	2971.02	1.18834	0.315952	0.245571	0.873348	0.816637	0.155915	231.001;733.004;452.002;78.0005;62.0002;775.003;245.001;189.001;989.005;0;	66.7256;501.061;452.002;0;22.8563;127.607;0;0;83.0755;0;	0.580748;0.750616;0.777365;-0.407718;0.685007;0.503313;-0.09238;0.147343;-0.0868173;0;	6681	0.815	0.799545	0.803948	0.812682
D:\test_move_folder\2022054_T3_Evosep_C1_E1_PRID_31_QID_17_D15-w5_Plate3_35_7197.d	2022054_T3_Evosep_C1_E1_PRID_31_QID_17_D15-w5_Plate3_35_7197	P07310	P07310;A0A0J9YKD4	KCRM_MOUSE	Ckm	143807	116662	110956	143807	116662	110956	110956	FC(UniMod:4)VGLQK	FCVGLQK	FC(UniMod:4)VGLQK2	2	0.000340599	0.000527546	0.00703625	0.00320513	0.00247525	0.00208768	0.00254453	0	1	2698.37	2291.25	2504.62	5526.5	0.892324	4.40845	4.35541	4.46145	16.7609	4.39235	17.0249	Creatine kinase M-type	0.000347222	0.00167785	0.718565	5954.03	2.86734	0.651612	0.663298	0.999525	0.347435	0.0629775	1040.01;922.005;779.003;354.002;59.0002;325.002;79.0003;165.001;275.001;0;	997.364;922.005;779.003;166.43;0;0;73.8314;0;112.368;0;	0.824703;0.966998;0.890518;0.672881;0.404933;-0.640893;0.833406;-0.310972;-0.0574506;0;	6681	0.8075	0.799545	0.804491	0.803103
D:\test_move_folder\2022054_T3_Evosep_C1_E1_PRID_31_QID_17_D3-w5_2_Plate3_33_7195.d	2022054_T3_Evosep_C1_E1_PRID_31_QID_17_D3-w5_2_Plate3_33_7195	P07310	P07310;A0A0J9YKD4	KCRM_MOUSE	Ckm	13942.2	12516.3	9099.39	13942.2	12516.3	9099.39	9099.39	FC(UniMod:4)VGLQK	FCVGLQK	FC(UniMod:4)VGLQK2	2	0.0092233	0.289628	0.00703625	0.003125	0.0025	0.00208768	0.00259067	0	1	102.642	82.5557	94.7263	1364.03	0.729608	4.46218	4.40917	4.49753	16.7609	4.42853	17.3705	Creatine kinase M-type	0.000347222	0.00167785	0	1478.01	1.07336	0.526005	0.857968	0.791118	0.293517	0.071091	78.0005;369.002;111.001;131.001;58.0002;463.002;255.001;72.0003;360.002;0;	70.7655;0;31.8766;131.001;19.2742;0;138.545;0;26.8862;0;	0.894288;0.0566853;0.364019;0.931087;0.665488;-0.0980167;0.303176;-0.208545;0.258652;0;	6762	0.802727	0.799545	0.804772	0.797649
D:\test_move_folder\2022054_T3_Evosep_C1_E1_PRID_31_QID_17_b6-6h_Plate4_2_7200.d	2022054_T3_Evosep_C1_E1_PRID_31_QID_17_b6-6h_Plate4_2_7200	P07310	P07310;A0A0J9YKD4	KCRM_MOUSE	Ckm	51174.7	37414.1	40188	51174.7	37414.1	40188	40188	FC(UniMod:4)VGLQK	FCVGLQK	FC(UniMod:4)VGLQK2	2	0.000850099	0.0334072	0.00703625	0.00268817	0.00218341	0.00208768	0.00225225	0	1	892.711	683.13	755.353	2298.96	0.752739	4.39257	4.33954	4.42792	16.7609	4.3786	17.0651	Creatine kinase M-type	0.000347222	0.00167785	0	2717.01	1.59563	0.358321	1.09891	0.970579	0.153736	0.14345	466.003;849.004;331.002;234.001;251.001;789.004;144.001;487.003;382.002;0;	466.003;338.243;88.4655;157.001;187.759;566.497;144.001;207.514;209.215;0;	0.923892;0.591728;0.46679;0.662205;0.651498;0.67945;0.961694;-0.373343;0.133596;0;	6654	0.814545	0.799545	0.803959	0.810542
D:\test_move_folder\2022054_T3_Evosep_C1_E1_PRID_31_QID_17_b13-6h_Plate4_1_7199.d	2022054_T3_Evosep_C1_E1_PRID_31_QID_17_b13-6h_Plate4_1_7199	P07310	P07310;A0A0J9YKD4	KCRM_MOUSE	Ckm	66572.2	46320.3	47358.9	66572.2	46320.3	47358.9	47358.9	FC(UniMod:4)VGLQK	FCVGLQK	FC(UniMod:4)VGLQK2	2	0.00447902	0.0933497	0.00703625	0.00232558	0.00186567	0.00208768	0.00193424	0	1	1010.44	755.633	866.839	5736.68	0.878874	4.3929	4.35754	4.51662	16.7609	4.38969	16.8965	Creatine kinase M-type	0.000347222	0.00167785	0.0997278	6687.04	1.97719	0.288439	1.67061	0.92241	0.0617522	0.0544524	23.0001;822.004;450.003;93.0005;65.0004;1108.01;351.002;132.001;417.002;0;	0;822.004;188.437;0;21.9678;284.321;64.7503;0;56.9612;0;	0.55677;0.93219;0.646298;0.55677;0.656488;0.168821;0.0206573;0.144244;-0.260597;0;	6654	0.805	0.799545	0.803801	0.800544
D:\test_move_folder\2022054_T3_Evosep_C1_E1_PRID_31_QID_17_b30-6h_Plate4_3_7201.d	2022054_T3_Evosep_C1_E1_PRID_31_QID_17_b30-6h_Plate4_3_7201	P07310	P07310;A0A0J9YKD4	KCRM_MOUSE	Ckm	62705.5	46395.8	37513.4	62705.5	46395.8	37513.4	37513.4	FC(UniMod:4)VGLQK	FCVGLQK	FC(UniMod:4)VGLQK2	2	0.00029753	0.0114797	0.00703625	0.00307692	0.00248139	0.00208768	0.00255754	0	1	1681.97	1280.91	1520.62	7295.87	0.840333	4.42658	4.30287	4.51495	16.7609	4.40875	17.1237	Creatine kinase M-type	0.000347222	0.00167785	0.258527	8070.04	1.45304	0.515884	0.913722	0.989878	0.573595	0.155902	558.003;1130.01;550.003;182.001;165.001;717.004;350.002;508.002;1184.01;0;	246.114;1130.01;305.853;38.7098;0;149.477;0;143.542;264.566;0;	0.614767;0.928773;0.695089;0.301352;0.0485192;0.317355;-0.194902;0.340931;0.247208;0;	6708	0.80375	0.799545	0.803896	0.799608
D:\test_move_folder\2022054_T3_Evosep_C1_E1_PRID_31_QID_17_a39-12h_Plate3_10_7173.d	2022054_T3_Evosep_C1_E1_PRID_31_QID_17_a39-12h_Plate3_10_7173	P07310	P07310;A0A0J9YKD4	KCRM_MOUSE	Ckm	66263.5	52498.4	49975.3	66263.5	52498.4	49975.3	49975.3	FC(UniMod:4)VGLQK	FCVGLQK	FC(UniMod:4)VGLQK2	2	0.00637233	0.279918	0.00703625	0.00390625	0.00282486	0.00208768	0.00289855	0	1	1971.37	1535.82	1851.03	7310.77	0.818715	4.42838	4.30465	4.55209	16.7609	4.40838	17.1168	Creatine kinase M-type	0.000347222	0.00167785	0.0549104	7786.04	1.60461	0.787567	0.168978	0.799522	0.219807	0.146489	736.004;1196.01;546.002;218.001;142.001;450.003;658.003;409.002;696.003;0;	644.983;1196.01;130.379;0;0;0;219.27;33.4711;105.494;0;	0.839501;0.843544;0.488126;0.094562;-0.197833;-0.135874;0.235188;-0.00165241;0.11891;0;	6708	0.805	0.799545	0.80419	0.800435
D:\test_move_folder\2022054_T3_Evosep_C1_E1_PRID_31_QID_17_B40-6h_Plate3_19_7182.d	2022054_T3_Evosep_C1_E1_PRID_31_QID_17_B40-6h_Plate3_19_7182	P07310	P07310;A0A0J9YKD4	KCRM_MOUSE	Ckm	39401.3	29856	26982	39401.3	29856	26982	26982	FC(UniMod:4)VGLQK	FCVGLQK	FC(UniMod:4)VGLQK2	2	0.00811404	0.324267	0.00703625	0.00277778	0.00214133	0.00208768	0.00220264	0	1	463.602	371.027	438.449	2848.59	0.771752	4.41215	4.37678	4.46518	16.7609	4.39771	17.0674	Creatine kinase M-type	0.000347222	0.00167785	0.127175	3012.02	0.672793	0.200048	0.912256	0.773514	0.0954315	0.162346	248.001;522.003;91.0005;0;0;370.002;152.001;248.001;462.002;0;	248.001;215.601;0;0;0;60.1677;124.988;131.107;0;0;	0.877631;0.649961;-0.436516;0;0;0.0532263;0.853433;0.38742;-0.27838;0;	6681	0.801364	0.799545	0.804651	0.796959
D:\test_move_folder\2022054_T3_Evosep_C1_E1_PRID_31_QID_17_b18-6h_Plate3_20_7183.d	2022054_T3_Evosep_C1_E1_PRID_31_QID_17_b18-6h_Plate3_20_7183	P07310	P07310;A0A0J9YKD4	KCRM_MOUSE	Ckm	66490.2	51022	40649.5	66490.2	51022	40649.5	40649.5	FC(UniMod:4)VGLQK	FCVGLQK	FC(UniMod:4)VGLQK2	2	0.000521512	0.018612	0.00703625	0.00293255	0.00232019	0.00208768	0.00239808	0	1	1997.05	1493.25	1828.68	3327.62	0.802628	4.39512	4.35976	4.48345	16.7609	4.37421	17.1262	Creatine kinase M-type	0.000347222	0.00167785	0.0109668	3634.02	1.35924	0.427065	0.846586	0.983781	0.746783	0.0821899	532.003;997.006;740.004;116;127;344.002;334.002;906.005;526.003;0;	532.003;913.914;551.138;0;0;33.4521;0;188.293;18.2753;0;	0.854742;0.824438;0.716157;-0.097535;0.363455;-0.226943;0.0406809;-0.366539;-0.728926;0;	6654	0.805	0.799545	0.803836	0.800235
D:\test_move_folder\2022054_T3_Evosep_C1_E1_PRID_31_QID_17_b17-6h_Plate4_20_7218.d	2022054_T3_Evosep_C1_E1_PRID_31_QID_17_b17-6h_Plate4_20_7218	P07310	P07310;A0A0J9YKD4	KCRM_MOUSE	Ckm	94505.9	70336.2	60764.3	94505.9	70336.2	60764.3	60764.3	FC(UniMod:4)VGLQK	FCVGLQK	FC(UniMod:4)VGLQK2	2	0.000830795	0.0072681	0.00703625	0.00262467	0.00209205	0.00208768	0.0021645	0	1	1037.73	788.45	954.387	3946.4	0.761385	4.42564	4.39029	4.51402	16.7609	4.40704	17.0227	Creatine kinase M-type	0.000347222	0.00167785	0.125701	4291.02	2.15566	0.24246	0.244157	0.993527	0.194752	0.0602269	542.003;723.004;476.002;85.0004;0;653.004;197.001;363.002;376.002;0;	542.003;330.897;164.829;41.844;0;83.915;59.4732;0;92.9342;0;	0.849021;0.685771;0.625007;0.499814;0;-0.275469;0.218133;-0.151824;0.338372;0;	6708	0.805	0.799545	0.802895	0.802383
D:\test_move_folder\2022054_T3_Evosep_C1_E1_PRID_31_QID_17_B25-6h_Plate4_18_7216.d	2022054_T3_Evosep_C1_E1_PRID_31_QID_17_B25-6h_Plate4_18_7216	P07310	P07310;A0A0J9YKD4	KCRM_MOUSE	Ckm	154237	119390	103960	154237	119390	103960	103960	FC(UniMod:4)VGLQK	FCVGLQK	FC(UniMod:4)VGLQK2	2	0.000381971	0.000622628	0.00703625	0.00299401	0.00226757	0.00208768	0.00234192	0	1	3460.24	2628.63	3075.46	5850.11	0.891924	4.40797	4.35496	4.47869	16.7609	4.39624	17.0062	Creatine kinase M-type	0.000347222	0.00167785	0.606928	6582.04	2.82439	0.508238	0.345061	0.999447	0.236763	0.103522	1194.01;1308.01;1128.01;150.001;45.0002;572.003;291.002;594.003;626.002;0;	1065.53;1266.71;1128.01;0;16.8653;67.9647;0;206.057;0;0;	0.837328;0.920879;0.91098;-0.0175232;0.715998;-0.260078;-0.0824851;0.162843;-0.403842;0;	6681	0.803636	0.799545	0.802803	0.800887
D:\test_move_folder\2022054_T3_Evosep_C1_E1_PRID_31_QID_17_B20-6h_Plate4_19_7217.d	2022054_T3_Evosep_C1_E1_PRID_31_QID_17_B20-6h_Plate4_19_7217	P07310	P07310;A0A0J9YKD4	KCRM_MOUSE	Ckm	39048.3	28864.7	32137.6	39048.3	28864.7	32137.6	32137.6	FC(UniMod:4)VGLQK	FCVGLQK	FC(UniMod:4)VGLQK2	2	0.00590877	0.268667	0.00703625	0.00320513	0.002457	0.00208768	0.00254453	0	1	584.412	460.652	531.025	1475.65	0.869979	4.4098	4.3568	4.4629	16.7609	4.39324	17.1033	Creatine kinase M-type	0.000347222	0.00167785	0	1624.01	0.53265	0.256992	0.386188	0.805036	0.598828	0.136006	169.001;374.001;199.001;40.0002;101;446.002;258.001;335.002;97.0005;0;	46.4164;374.001;163.994;0;40.0969;88.6846;52.0945;114.016;11.7415;0;	0.676985;0.921218;0.807749;-0.480148;0.761685;-0.0595923;0.126097;0.539975;-0.0262107;0;	6681	0.8	0.799545	0.805311	0.795111
D:\test_move_folder\2022054_T3_Evosep_C1_E1_PRID_31_QID_17_B19-6h_Plate4_17_7215.d	2022054_T3_Evosep_C1_E1_PRID_31_QID_17_B19-6h_Plate4_17_7215	P07310	P07310;A0A0J9YKD4	KCRM_MOUSE	Ckm	41609.3	32657.4	31703.6	41609.3	32657.4	31703.6	31703.6	FC(UniMod:4)VGLQK	FCVGLQK	FC(UniMod:4)VGLQK2	2	0.000560695	0.00729523	0.00703625	0.00338983	0.00252525	0.00208768	0.00261097	0	1	1302.97	1025.66	1134.81	3653.61	0.788425	4.42631	4.32027	4.47932	16.7609	4.41383	17.0446	Creatine kinase M-type	0.000347222	0.00167785	0.20793	4195.02	1.7383	0.322419	0.651182	0.993456	0.877679	0.248171	987.005;825.004;111.001;60.0002;120.001;618.003;431.002;737.003;660.003;0;	987.005;293.365;22.6001;0;0;235.599;217.038;0;0;0;	0.932666;0.327953;0.466306;-0.206587;-0.345728;0.414717;0.564335;0.0480745;-0.536712;0;	6708	0.805	0.799545	0.803244	0.801505
D:\test_move_folder\2022054_T3_Evosep_C1_E1_PRID_31_QID_17_b15-6h_Plate4_21_7219.d	2022054_T3_Evosep_C1_E1_PRID_31_QID_17_b15-6h_Plate4_21_7219	P07310	P07310;A0A0J9YKD4	KCRM_MOUSE	Ckm	68326.3	65197.7	54206.8	68326.3	65197.7	54206.8	54206.8	FC(UniMod:4)VGLQK	FCVGLQK	FC(UniMod:4)VGLQK2	2	0.00183246	0.0666566	0.00703625	0.00258398	0.00212314	0.00208768	0.00219298	0	1	789.373	737.744	783.469	4227.17	0.69531	4.42801	4.39266	4.53404	16.7609	4.41693	16.9983	Creatine kinase M-type	0.000347222	0.00167785	0	4259.02	1.54948	0.246239	0.168691	0.943915	0.854352	0.152775	392.002;974.005;281.002;98.0005;66.0005;452.002;478.002;268.001;632.003;0;	0;508.371;281.002;0;24.7502;94.5102;34.52;0;41.2107;0;	0.109991;0.685699;0.712697;-0.0298923;0.799225;0.537085;-0.13818;0.0997465;-0.338684;0;	6708	0.805	0.799545	0.803423	0.802847
D:\test_move_folder\2022053_T3_Evosep_C1_E1_PRID_31_QID_17_d35-w1_Plate1_11_7085.d	2022053_T3_Evosep_C1_E1_PRID_31_QID_17_d35-w1_Plate1_11_7085	Q9DBD0	Q9DBD0;D3YY36;F6W4D3	ICA_MOUSE	Ica	88298.7	62610.9	66249.3	88298.7	62610.9	66249.3		FDAFFSR	FDAFFSR	FDAFFSR2	2	0.000164605	0.000164605	0.00163079	1	0.00280112	0.00208768	0.00289017	0	0	6982.4	5072.15	6160.59	7453.72	0.950936	6.41311	6.36009	6.46614	48.5366	6.39799	48.7341	Inhibitor of carbonic anhydrase	0.000360881	0.00167785	0.962893	8448.04	4.03904	0.206837	0.675832	0.99985	0.190932	0.13582	3536.02;2321.01;1691.01;1356.01;177.001;121.001;	3536.02;2189.64;152.875;1256.75;61.7668;67.6748;	0.972039;0.948432;0.160425;0.895921;0.615949;0.7863;	9759	0.805	0.81	0.809099	0.805195
D:\test_move_folder\2022053_T3_Evosep_C1_E1_PRID_31_QID_17_d36-w1_1_Plate1_10_7084.d	2022053_T3_Evosep_C1_E1_PRID_31_QID_17_d36-w1_1_Plate1_10_7084	Q9DBD0	Q9DBD0;D3YY36;F6W4D3	ICA_MOUSE	Ica	133158	80926.3	74837.1	133158	80926.3	74837.1		FDAFFSR	FDAFFSR	FDAFFSR2	2	0.000109961	0.000109961	0.00163079	1	0.00288184	0.00208768	0.00299401	0	0	6874.97	5254.8	6783.14	7799.45	0.905338	6.42882	6.37579	6.49951	48.5366	6.40731	48.8147	Inhibitor of carbonic anhydrase	0.000360881	0.00167785	0.928582	7905.04	3.77602	0.545837	0	0.999901	0.668171	0.112299	2952.02;2914.01;2006.01;1349.01;253.001;171.001;	2611.95;2914.01;978.211;1349.01;0;0;	0.806031;0.973907;0.698405;0.9495;0.050027;0.0171153;	9786	0.805417	0.81	0.807846	0.807567
D:\test_move_folder\2022053_T3_Evosep_C1_E1_PRID_31_QID_17_b22-6h_Plate1_1_7075.d	2022053_T3_Evosep_C1_E1_PRID_31_QID_17_b22-6h_Plate1_1_7075	Q9DBD0	Q9DBD0;D3YY36;F6W4D3	ICA_MOUSE	Ica	96609.4	79885.8	76093.5	96609.4	79885.8	76093.5		FDAFFSR	FDAFFSR	FDAFFSR2	2	4.90551e-06	4.90551e-06	0.00163079	1	0.00204918	0.00208768	0.00209644	0	0	96609.4	79885.8	81932	80619.2	0.965711	6.29291	6.23986	6.34589	48.5366	6.33623	47.6211	Inhibitor of carbonic anhydrase	0.000360881	0.00167785	0.993985	95061.4	5.77469	0.338855	0.950043	0.999996	0.980209	0.00360909	41934.3;37279.2;19358.1;17402.1;3512.02;361.002;	41934.3;37279.2;19358.1;17396;3480.47;361.002;	0.965233;0.964793;0.973804;0.968828;0.949255;0.948411;	9570	0.79	0.81	0.794349	0.806032
D:\test_move_folder\2022053_T3_Evosep_C1_E1_PRID_31_QID_17_b23-6h_Plate1_2_7076.d	2022053_T3_Evosep_C1_E1_PRID_31_QID_17_b23-6h_Plate1_2_7076	Q9DBD0	Q9DBD0;D3YY36;F6W4D3	ICA_MOUSE	Ica	135898	104800	86223.2	135898	104800	86223.2		FDAFFSR	FDAFFSR	FDAFFSR2	2	4.79261e-06	4.79261e-06	0.00163079	1	0.00212314	0.00208768	0.00217391	0	0	43244	33159.8	38012.2	36492.7	0.882945	6.44555	6.39257	6.49858	48.5366	6.45801	48.2948	Inhibitor of carbonic anhydrase	0.000360881	0.00167785	0.995484	41515.3	4.99187	0.288493	0.922757	0.999996	1.42206	0.0576549	18947.1;17189.1;9189.04;9281.04;2549.01;288.001;	17492.2;17189.1;8600.86;8562.63;2396.27;96.4192;	0.8847;0.88576;0.909046;0.873707;0.939561;0.655615;	9813	0.79	0.81	0.792538	0.807626
D:\test_move_folder\2022053_T3_Evosep_C1_E1_PRID_31_QID_17_b11- 6h_Plate1_3_7077.d	2022053_T3_Evosep_C1_E1_PRID_31_QID_17_b11- 6h_Plate1_3_7077	Q9DBD0	Q9DBD0;D3YY36;F6W4D3	ICA_MOUSE	Ica	128608	106393	96578.5	128608	106393	96578.5		FDAFFSR	FDAFFSR	FDAFFSR2	2	7.99942e-05	7.99942e-05	0.00163079	1	0.0021692	0.00208768	0.00223214	0	0	13082.3	11942.2	13394	12895.2	0.964696	6.44351	6.39053	6.53192	48.5366	6.44129	48.577	Inhibitor of carbonic anhydrase	0.000360881	0.00167785	0.970515	12595.1	4.34866	0.523534	0	0.999928	0.342897	0.124728	6418.04;4388.02;3741.02;2448.01;197.001;306.001;	6394.04;4388.02;3492.43;2300.2;20.6024;0;	0.99196;0.950341;0.907448;0.91629;-0.00459412;0.383167;	9813	0.785	0.81	0.790759	0.803997
D:\test_move_folder\2022053_T3_Evosep_C1_E1_PRID_31_QID_17_ a13- 12h_Plate1_4_7078.d	2022053_T3_Evosep_C1_E1_PRID_31_QID_17_ a13- 12h_Plate1_4_7078	Q9DBD0	Q9DBD0;D3YY36;F6W4D3	ICA_MOUSE	Ica	107930	92361.9	96582.8	107930	92361.9	96582.8		FDAFFSR	FDAFFSR	FDAFFSR2	2	4.44534e-05	4.44534e-05	0.00163079	1	0.00257732	0.00208768	0.00265252	0	0	11741.8	11075.5	13034.8	16795	0.957534	6.44589	6.39285	6.55193	48.5366	6.44855	48.3858	Inhibitor of carbonic anhydrase	0.000360881	0.00167785	0.974179	15129.1	4.32492	0.484887	0.83222	0.99996	1.07194	0.104026	4969.02;4316.02;3073.02;2583.01;868.004;150.001;	4965.78;4316.02;3018.91;2459.98;325.424;0;	0.940512;0.976094;0.934014;0.959329;0.0367686;-0.308702;	9813	0.79	0.81	0.791367	0.808991
D:\test_move_folder\2022053_T3_Evosep_C1_E1_PRID_31_QID_17_a85-12h_Plate1_5_7079.d	2022053_T3_Evosep_C1_E1_PRID_31_QID_17_a85-12h_Plate1_5_7079	Q9DBD0	Q9DBD0;D3YY36;F6W4D3	ICA_MOUSE	Ica	128349	98461.9	92800.2	128349	98461.9	92800.2		FDAFFSR	FDAFFSR	FDAFFSR2	2	4.34175e-05	4.34175e-05	0.00163079	1	0.0027027	0.00208768	0.00280112	0	0	19875.8	14846.9	18028.2	16690.6	0.931887	6.41097	6.35797	6.48167	48.5366	6.42539	48.2566	Inhibitor of carbonic anhydrase	0.000360881	0.00167785	0.986717	18401.1	4.6658	0.363871	0.757761	0.999961	1.16932	0.0426124	8796.06;7447.04;3807.02;3898.02;454.003;89.0004;	8530.73;7447.04;3734.87;3898.02;399.618;0;	0.929689;0.925237;0.895599;0.949402;0.807479;-0.137401;	9759	0.804545	0.81	0.805496	0.808171
D:\test_move_folder\2022053_T3_Evosep_C1_E1_PRID_31_QID_17_a81-12h_Plate1_6_7080.d	2022053_T3_Evosep_C1_E1_PRID_31_QID_17_a81-12h_Plate1_6_7080	Q9DBD0	Q9DBD0;D3YY36;F6W4D3	ICA_MOUSE	Ica	138911	90708.8	86678.3	138911	90708.8	86678.3		FDAFFSR	FDAFFSR	FDAFFSR2	2	1.73217e-06	1.73217e-06	0.00163079	1	0.00240385	0.00208768	0.00246305	0	0	27633	17863.7	23132.6	22330.7	0.928256	6.44761	6.3946	6.50065	48.5366	6.44907	48.4178	Inhibitor of carbonic anhydrase	0.000360881	0.00167785	0.989982	26675.1	4.77392	0.391837	0.710829	0.999998	0.969394	0.0857802	12156.1;10537.1;6583.03;5302.03;1015;79.0004;	12156.1;10537.1;6464.14;4939.93;1013.66;0;	0.948015;0.937117;0.960773;0.860732;0.965855;-0.201392;	9813	0.805	0.81	0.805559	0.808727
D:\test_move_folder\2022053_T3_Evosep_C1_E1_PRID_31_QID_17_a85-24h_Plate1_7_7081.d	2022053_T3_Evosep_C1_E1_PRID_31_QID_17_a85-24h_Plate1_7_7081	Q9DBD0	Q9DBD0;D3YY36;F6W4D3	ICA_MOUSE	Ica	137522	95250.3	79186.9	137522	95250.3	79186.9		FDAFFSR	FDAFFSR	FDAFFSR2	2	7.49007e-06	7.49007e-06	0.00163079	1	0.00177305	0.00208768	0.00184502	0	0	25329	18006.1	22887	25459.7	0.939052	6.44732	6.3943	6.50033	48.5366	6.44311	48.5816	Inhibitor of carbonic anhydrase	0.000360881	0.00167785	0.991597	28176.1	4.28579	0.545834	0.772357	0.999993	0.651225	0.0755847	10747.1;9259.05;4052.02;5683.03;843.005;202.001;	10716.4;9259.05;1998.23;5353.53;373.097;0;	0.95406;0.961437;0.654663;0.870292;0.718486;-0.667438;	9813	0.805	0.81	0.806251	0.808816
D:\test_move_folder\2022053_T3_Evosep_C1_E1_PRID_31_QID_17_a17- 24h_Plate1_8_7082.d	2022053_T3_Evosep_C1_E1_PRID_31_QID_17_a17- 24h_Plate1_8_7082	Q9DBD0	Q9DBD0;D3YY36;F6W4D3	ICA_MOUSE	Ica	142541	96455.1	77360.2	142541	96455.1	77360.2		FDAFFSR	FDAFFSR	FDAFFSR2	2	5.69669e-06	5.69669e-06	0.00163079	1	0.0025	0.00208768	0.00259067	0	0	22255.8	15194.3	19779.5	16869.2	0.928989	6.41336	6.36033	6.46636	48.5366	6.40438	48.6745	Inhibitor of carbonic anhydrase	0.000360881	0.00167785	0.989782	18981.1	4.93836	0.148157	0.871778	0.999995	0.410376	0.0752511	9910.06;7595.04;5300.03;5030.03;697.004;332.002;	9671.25;7595.04;5181.99;4989.54;636.61;51.2721;	0.916178;0.924821;0.911439;0.960165;0.857291;-0.100048;	9759	0.805	0.81	0.806142	0.808337
D:\test_move_folder\2022053_T3_Evosep_C1_E1_PRID_31_QID_17_a13- 24h_Plate1_9_7083.d	2022053_T3_Evosep_C1_E1_PRID_31_QID_17_a13- 24h_Plate1_9_7083	Q9DBD0	Q9DBD0;D3YY36;F6W4D3	ICA_MOUSE	Ica	123216	85981.4	78837.7	123216	85981.4	78837.7		FDAFFSR	FDAFFSR	FDAFFSR2	2	4.29717e-06	4.29717e-06	0.00163079	1	0.00230415	0.00208768	0.00238095	0	0	19439.1	13051.3	17272.9	18967.4	0.924309	6.41253	6.35952	6.50118	48.5366	6.41203	48.4522	Inhibitor of carbonic anhydrase	0.000360881	0.00167785	0.994258	21346.1	4.48573	0.330947	0.805162	0.999996	0.806047	0.0974683	8288.05;7373.05;4187.02;4146.02;729.004;92.0005;	7968.44;7373.05;3623;4097.66;347.974;8.4806;	0.929777;0.905505;0.810597;0.947511;0.742758;0.20762;	9759	0.805	0.81	0.808232	0.806275
D:\test_move_folder\2022053_T3_Evosep_C1_E1_PRID_31_QID_17_d19-w1_Plate2_10_7127.d	2022053_T3_Evosep_C1_E1_PRID_31_QID_17_d19-w1_Plate2_10_7127	Q9DBD0	Q9DBD0;D3YY36;F6W4D3	ICA_MOUSE	Ica	85573.2	76529.5	77871.9	85573.2	76529.5	77871.9		FDAFFSR	FDAFFSR	FDAFFSR2	2	0.000332779	0.000507605	0.00163079	1	0.0022831	0.00208768	0.00235294	0	0	7604.74	7361.63	8432.03	10348.4	0.862573	6.42689	6.39152	6.51523	48.5366	6.4382	48.3475	Inhibitor of carbonic anhydrase	0.000360881	0.00167785	0.86993	9333.05	2.83489	0.664875	0.582356	0.999539	1.1159	0.18492	3863.02;3214.02;617.003;2025.01;219.001;238.001;	3537.56;3214.02;0;853.166;0;0;	0.83277;0.929985;0.0256587;0.732198;0.508375;0.286843;	9759	0.81	0.81	0.808918	0.81
D:\test_move_folder\2022053_T3_Evosep_C1_E1_PRID_31_QID_17_d36-w1_2_Plate2_11_7128.d	2022053_T3_Evosep_C1_E1_PRID_31_QID_17_d36-w1_2_Plate2_11_7128	Q9DBD0	Q9DBD0;D3YY36;F6W4D3	ICA_MOUSE	Ica	90282.8	65455.7	71461.8	90282.8	65455.7	71461.8		FDAFFSR	FDAFFSR	FDAFFSR2	2	1.82019e-05	1.82019e-05	0.00163079	1	0.0025641	0.00208768	0.00266667	0	0	7097.18	5520.75	6708.36	10128	0.934462	6.44065	6.38764	6.51135	48.5366	6.43939	48.6941	Inhibitor of carbonic anhydrase	0.000360881	0.00167785	0.961688	10715.1	3.61492	0.572492	0.429464	0.999983	1.19376	0.169151	3678.02;2736.01;1430.01;1525.01;420.002;34.0002;	3678.02;2720.16;799.179;698.999;73.7612;0;	0.978459;0.944957;0.710813;0.662113;0.159805;-0.155045;	9786	0.805	0.81	0.809514	0.806062
D:\test_move_folder\2022053_T3_Evosep_C1_E1_PRID_31_QID_17_a7-24h_Plate1_13_7087.d	2022053_T3_Evosep_C1_E1_PRID_31_QID_17_a7-24h_Plate1_13_7087	Q9DBD0	Q9DBD0;D3YY36;F6W4D3	ICA_MOUSE	Ica	79360.5	79108.2	83418.3	79360.5	79108.2	83418.3		FDAFFSR	FDAFFSR	FDAFFSR2	2	0.000320205	0.000986535	0.00163079	1	0.00243902	0.00208768	0.00250627	0	0	7658.56	6888.54	7534.36	10840.4	0.928815	6.41333	6.378	6.50174	48.5366	6.4056	48.572	Inhibitor of carbonic anhydrase	0.000360881	0.00167785	0.989299	11019.1	3.69954	0.214749	0.579211	0.999112	0.655645	0.137692	3264.02;2776.01;2167.01;1771.01;408.002;53.0002;	3172.36;2776.01;698.944;1710.19;77.0839;17.8717;	0.953481;0.905658;0.529511;0.920648;0.164405;0.655862;	9759	0.805	0.81	0.808127	0.806762
D:\test_move_folder\2022053_T3_Evosep_C1_E1_PRID_31_QID_17_b5- 72h_Plate1_15_7089.d	2022053_T3_Evosep_C1_E1_PRID_31_QID_17_b5- 72h_Plate1_15_7089	Q9DBD0	Q9DBD0;D3YY36;F6W4D3	ICA_MOUSE	Ica	134694	98103.3	77863.5	134694	98103.3	77863.5		FDAFFSR	FDAFFSR	FDAFFSR2	2	3.57373e-06	3.57373e-06	0.00163079	1	0.0018797	0.00208768	0.00196078	0	0	37416.6	23993.1	31439.8	36820.4	0.93855	6.41233	6.3593	6.46535	48.5366	6.4113	48.4216	Inhibitor of carbonic anhydrase	0.000360881	0.00167785	0.981077	43820.2	5.13349	0.393561	0.904647	0.999997	0.436039	0.0470147	16287.1;14295.1;7782.05;7025.03;2221.01;127.001;	16217.4;14174.2;7654.82;7025.03;2050.25;0;	0.943452;0.928224;0.946038;0.948068;0.877416;-0.376989;	9759	0.805	0.81	0.807261	0.807796
D:\test_move_folder\2022053_T3_Evosep_C1_E1_PRID_31_QID_17_b16-72h_Plate1_16_7090.d	2022053_T3_Evosep_C1_E1_PRID_31_QID_17_b16-72h_Plate1_16_7090	Q9DBD0	Q9DBD0;D3YY36;F6W4D3	ICA_MOUSE	Ica	107296	67591.5	63531.2	107296	67591.5	63531.2		FDAFFSR	FDAFFSR	FDAFFSR2	2	1.17849e-06	1.17849e-06	0.00163079	1	0.00226244	0.00208768	0.00234742	0	0	17297	11196	14445.9	15972.7	0.920715	6.39404	6.34103	6.44707	48.5366	6.39002	48.4607	Inhibitor of carbonic anhydrase	0.000360881	0.00167785	0.979852	19125.1	5.06512	0.330765	0.952632	0.999999	0.392052	0.0596918	7895.04;6289.03;4264.03;3270.01;782.003;51.0002;	7895.04;6131.9;4264.02;3270.01;619.497;19.4177;	0.933823;0.908435;0.953272;0.912096;0.803892;0.709058;	9732	0.805	0.81	0.808979	0.806222
D:\test_move_folder\2022053_T3_Evosep_C1_E1_PRID_31_QID_17_b30-72h_Plate1_17_7091.d	2022053_T3_Evosep_C1_E1_PRID_31_QID_17_b30-72h_Plate1_17_7091	Q9DBD0	Q9DBD0;D3YY36;F6W4D3	ICA_MOUSE	Ica	141213	83570.3	69905.9	141213	83570.3	69905.9		FDAFFSR	FDAFFSR	FDAFFSR2	2	1.16827e-05	1.16827e-05	0.00163079	1	0.00196464	0.00208768	0.00205339	0	0	14631.4	9712.35	13223.1	13845.5	0.934245	6.43044	6.37743	6.4835	48.5366	6.42427	48.6398	Inhibitor of carbonic anhydrase	0.000360881	0.00167785	0.990507	15320.1	4.85497	0.36468	0.864273	0.99999	0.577409	0.0823287	5842.03;5832.03;3045.01;3126.02;610.003;0;	5842.03;5711.12;3045.01;3078.21;272.46;0;	0.9611;0.90398;0.928851;0.939427;0.795275;0;	9786	0.805455	0.81	0.807364	0.807728
D:\test_move_folder\2022053_T3_Evosep_C1_E1_PRID_31_QID_17_b6-72h_Plate1_18_7092.d	2022053_T3_Evosep_C1_E1_PRID_31_QID_17_b6-72h_Plate1_18_7092	Q9DBD0	Q9DBD0;D3YY36;F6W4D3	ICA_MOUSE	Ica	130807	91287.5	71984	130807	91287.5	71984		FDAFFSR	FDAFFSR	FDAFFSR2	2	7.49478e-05	7.49478e-05	0.00163079	1	0.0022831	0.00208768	0.00236407	0	0	47776.5	31694.3	41150.2	49360.8	0.936227	6.3947	6.35935	6.44773	48.5366	6.396	48.4594	Inhibitor of carbonic anhydrase	0.000360881	0.00167785	0.968039	57309.3	4.81239	0.391367	0.605155	0.999933	0.87436	0.00999492	20877.1;18526.1;9940.05;8394.04;1301.01;294.001;	20877.1;18505.4;9795.19;8394.04;0;116.783;	0.934647;0.929958;0.928314;0.95398;0.557024;0.604545;	9732	0.805	0.81	0.80754	0.80726
D:\test_move_folder\2022053_T3_Evosep_C1_E1_PRID_31_QID_17_c6-w1_Plate1_19_7093.d	2022053_T3_Evosep_C1_E1_PRID_31_QID_17_c6-w1_Plate1_19_7093	Q9DBD0	Q9DBD0;D3YY36;F6W4D3	ICA_MOUSE	Ica	110716	86713.4	76214.1	110716	86713.4	76214.1		FDAFFSR	FDAFFSR	FDAFFSR2	2	4.97056e-06	4.97056e-06	0.00163079	1	0.00308642	0.00208768	0.00318471	0	0	9890.01	8500.11	9708.28	14468.2	0.930824	6.43092	6.36017	6.50161	48.5366	6.42856	48.7657	Inhibitor of carbonic anhydrase	0.000360881	0.00167785	0.977596	14739.1	4.02303	0.396759	0.9232	0.999996	1.32157	0.105325	5034.02;4254.02;1993.01;1548.01;264.001;39.0002;	5034.02;4254.02;1081.35;601.969;261.67;10.693;	0.963815;0.943925;0.686967;0.562344;0.917958;0.567565;	9786	0.805	0.81	0.808268	0.805969
D:\test_move_folder\2022053_T3_Evosep_C1_E1_PRID_31_QID_17_c1- w1_Plate1_20_7094.d	2022053_T3_Evosep_C1_E1_PRID_31_QID_17_c1- w1_Plate1_20_7094	Q9DBD0	Q9DBD0;D3YY36;F6W4D3	ICA_MOUSE	Ica	69064.5	68569.7	70304.2	69064.5	68569.7	70304.2		FDAFFSR	FDAFFSR	FDAFFSR2	2	0.00032175	0.000584566	0.00163079	1	0.00217865	0.00208768	0.00224719	0	0	7464.24	6645.52	7040.9	8733.91	0.876922	6.41467	6.36166	6.52072	48.5366	6.40887	48.5774	Inhibitor of carbonic anhydrase	0.000360881	0.00167785	0.945142	9259.04	3.70664	0.501566	0	0.999478	1.15308	0.0833635	3185.02;2900.02;2544.02;1768.01;126.001;0;	3185.02;2694.95;2468.07;1584.27;0;0;	0.90092;0.891644;0.951176;0.803631;-0.438458;0;	9759	0.805	0.81	0.810138	0.805788
D:\test_move_folder\2022053_T3_Evosep_C1_E1_PRID_31_QID_17_a12-12h_Plate1_21_7095.d	2022053_T3_Evosep_C1_E1_PRID_31_QID_17_a12-12h_Plate1_21_7095	Q9DBD0	Q9DBD0;D3YY36;F6W4D3	ICA_MOUSE	Ica	132856	106413	93479	132856	106413	93479		FDAFFSR	FDAFFSR	FDAFFSR2	2	0.000129986	0.000129986	0.00163079	1	0.00346021	0.00208768	0.00353357	0	0	18914.9	16739.1	19951.6	18403.3	0.857737	6.429	6.37597	6.49972	48.5366	6.4318	48.5582	Inhibitor of carbonic anhydrase	0.000360881	0.00167785	0.987174	17447.1	3.5466	0.327126	0.366306	0.999885	1.16239	0.0127233	8982.05;6652.04;3520.02;4036.02;131.001;411.002;	8982.05;6114.56;3108.65;3818.32;0;109.868;	0.847038;0.847501;0.803543;0.8993;-0.112529;0.467363;	9786	0.805	0.81	0.807854	0.806342
D:\test_move_folder\2022053_T3_Evosep_C1_E1_PRID_31_QID_17_a83- 12h_Plate1_23_7097.d	2022053_T3_Evosep_C1_E1_PRID_31_QID_17_a83- 12h_Plate1_23_7097	Q9DBD0	Q9DBD0;D3YY36;F6W4D3	ICA_MOUSE	Ica	88930	79982.8	76761.3	88930	79982.8	76761.3		FDAFFSR	FDAFFSR	FDAFFSR2	2	0.000187872	0.000187872	0.00163079	1	0.00235294	0.00208768	0.00242718	0	0	8139.73	7282.62	8069.93	8415.26	0.900023	6.48488	6.36118	6.53792	48.5366	6.4657	48.6826	Inhibitor of carbonic anhydrase	0.000360881	0.00167785	0.96442	8488.05	3.95439	0.543904	0.475692	0.999831	1.33659	0.11608	3398.02;3728.02;2038.01;1536.01;250.001;215.001;	2881.14;3722.58;1015.3;1536.01;0;0;	0.850174;0.916151;0.748606;0.954443;0.454173;0.00872752;	9867	0.800417	0.81	0.808582	0.802024
D:\test_move_folder\2022053_T3_Evosep_C1_E1_PRID_31_QID_17_a1-12h_Plate1_25_7099.d	2022053_T3_Evosep_C1_E1_PRID_31_QID_17_a1-12h_Plate1_25_7099	Q9DBD0	Q9DBD0;D3YY36;F6W4D3	ICA_MOUSE	Ica	70289.8	70041.2	69698.4	70289.8	70041.2	69698.4		FDAFFSR	FDAFFSR	FDAFFSR2	2	1.79483e-05	1.79483e-05	0.00163079	1	0.00243309	0.00208768	0.00248756	0	0	5575.51	5325.57	4749.86	8660.62	0.949637	6.44775	6.39473	6.53615	48.5366	6.43607	48.671	Inhibitor of carbonic anhydrase	0.000360881	0.00167785	0.792432	10166.1	3.37717	0.612071	0.355924	0.999984	1.04999	0.118673	2791.01;2322.01;992.006;1170.01;196.001;232.001;	2791.01;2280.59;977.855;503.909;35.0366;93.4901;	0.974032;0.954686;0.805642;0.791668;0.241508;0.603637;	9813	0.809583	0.81	0.808573	0.810895
D:\test_move_folder\2022053_T3_Evosep_C1_E1_PRID_31_QID_17_a2-12h_Plate1_26_7100.d	2022053_T3_Evosep_C1_E1_PRID_31_QID_17_a2-12h_Plate1_26_7100	Q9DBD0	Q9DBD0;D3YY36;F6W4D3	ICA_MOUSE	Ica	84555.3	86106.5	89352.3	84555.3	86106.5	89352.3		FDAFFSR	FDAFFSR	FDAFFSR2	2	0.00015082	0.00015082	0.00163079	1	0.00219298	0.00208768	0.00225734	0	0	13885.9	13021.7	13857.3	15303.5	0.949315	6.42995	6.37692	6.48297	48.5366	6.4198	48.6912	Inhibitor of carbonic anhydrase	0.000360881	0.00167785	0.990191	15335.1	4.41813	0.59216	0.0805811	0.999864	0.282024	0.0427001	6058.03;5406.03;2290.01;2848.01;133.001;56.0002;	5774.7;5406.03;2290.01;2705.14;0;0;	0.931257;0.954559;0.943227;0.977381;-0.219173;0.129714;	9786	0.805	0.81	0.807935	0.806919
D:\test_move_folder\2022053_T3_Evosep_C1_E1_PRID_31_QID_17_a87-12h_Plate1_28_7101.d	2022053_T3_Evosep_C1_E1_PRID_31_QID_17_a87-12h_Plate1_28_7101	Q9DBD0	Q9DBD0;D3YY36;F6W4D3	ICA_MOUSE	Ica	147947	98217.3	92480.6	147947	98217.3	92480.6		FDAFFSR	FDAFFSR	FDAFFSR2	2	7.15566e-06	7.15566e-06	0.00163079	1	0.00229885	0.00208768	0.00238095	0	0	21470.5	14890.1	18201.9	22004.7	0.94403	6.4143	6.34361	6.44964	48.5366	6.40219	48.6306	Inhibitor of carbonic anhydrase	0.000360881	0.00167785	0.97502	25956.1	4.78395	0.42733	0.653121	0.999994	1.76976	0.0946809	10007.1;7016.04;4539.03;4795.03;653.003;394.002;	10007.1;6982.26;4539.03;4481.17;212.151;366.786;	0.962212;0.960966;0.955909;0.877037;0.719794;0.883668;	9759	0.805	0.81	0.807331	0.807187
D:\test_move_folder\2022053_T3_Evosep_C1_E1_PRID_31_QID_17_a1-24h_Plate1_29_7102.d	2022053_T3_Evosep_C1_E1_PRID_31_QID_17_a1-24h_Plate1_29_7102	Q9DBD0	Q9DBD0;D3YY36;F6W4D3	ICA_MOUSE	Ica	125079	90162.9	82374.2	125079	90162.9	82374.2		FDAFFSR	FDAFFSR	FDAFFSR2	2	0.000156271	0.000156271	0.00163079	1	0.0021645	0.00208768	0.00223214	0	0	21754.4	15322.8	19475.4	24252.2	0.872175	6.43008	6.37705	6.48312	48.5366	6.42637	48.6385	Inhibitor of carbonic anhydrase	0.000360881	0.00167785	0.993376	27090.1	3.74058	0.197459	0.721599	0.999858	0.956174	0.0107486	13092.1;10202;6403.03;2088.01;1554.01;165.001;	11950.1;9804.34;6403.03;0;1375.83;47.1588;	0.851137;0.897816;0.917059;0.363306;0.818596;0.543011;	9786	0.805	0.81	0.808687	0.806273
D:\test_move_folder\2022053_T3_Evosep_C1_E1_PRID_31_QID_17_a38-24h_Plate1_30_7103.d	2022053_T3_Evosep_C1_E1_PRID_31_QID_17_a38-24h_Plate1_30_7103	Q9DBD0	Q9DBD0;D3YY36;F6W4D3	ICA_MOUSE	Ica	109576	75378.6	66831.8	109576	75378.6	66831.8		FDAFFSR	FDAFFSR	FDAFFSR2	2	4.02258e-05	4.02258e-05	0.00163079	1	0.00214133	0.00208768	0.00221239	0	0	17078.6	11241.3	14299.2	14550.8	0.929345	6.43224	6.37922	6.48526	48.5366	6.42661	48.5099	Inhibitor of carbonic anhydrase	0.000360881	0.00167785	0.988102	17379.1	4.76373	0.301862	0.881387	0.999964	0.0241832	0.0559309	7851.04;6559.03;2872.01;3225.01;889.006;67.0005;	7437.37;6416.23;1069.19;3225.01;713.083;25.2545;	0.91321;0.950157;0.624312;0.925147;0.803253;0.715295;	9786	0.800455	0.81	0.807956	0.801902
D:\test_move_folder\2022053_T3_Evosep_C1_E1_PRID_31_QID_17_a87-24h_Plate1_31_7104.d	2022053_T3_Evosep_C1_E1_PRID_31_QID_17_a87-24h_Plate1_31_7104	Q9DBD0	Q9DBD0;D3YY36;F6W4D3	ICA_MOUSE	Ica	106135	79155.8	79203.4	106135	79155.8	79203.4		FDAFFSR	FDAFFSR	FDAFFSR2	2	5.44974e-05	5.44974e-05	0.00163079	1	0.00229358	0.00208768	0.00236967	0	0	10089.5	7632.31	9441.52	12936.2	0.918604	6.44355	6.39052	6.53192	48.5366	6.44642	48.5694	Inhibitor of carbonic anhydrase	0.000360881	0.00167785	0.980344	13824.1	4.49543	0.323986	0.820192	0.99995	1.12918	0.0471433	4186.02;4175.02;2593.01;1915.01;294.001;131.001;	4130.78;4175.02;2257.22;1783.74;101.603;23.1497;	0.949562;0.922828;0.837018;0.837026;0.589339;0.208579;	9786	0.809545	0.81	0.809236	0.810388
D:\test_move_folder\2022053_T3_Evosep_C1_E1_PRID_31_QID_17_a4-24h_Plate1_33_7106.d	2022053_T3_Evosep_C1_E1_PRID_31_QID_17_a4-24h_Plate1_33_7106	Q9DBD0	Q9DBD0;D3YY36;F6W4D3	ICA_MOUSE	Ica	88391.7	68022.2	76756.1	88391.7	68022.2	76756.1		FDAFFSR	FDAFFSR	FDAFFSR2	2	7.36676e-06	7.36676e-06	0.00163079	1	0.00208333	0.00208768	0.00214133	0	0	11544.5	8038.28	10233	10771.5	0.882358	6.44404	6.391	6.53241	48.5366	6.43844	48.5996	Inhibitor of carbonic anhydrase	0.000360881	0.00167785	0.965918	12152.1	3.99176	0.267295	0.839045	0.999993	1.32724	0.0930422	4792.03;4301.02;2170.01;2705.02;569.003;123.001;	4553.5;4301.02;997.356;2690.01;531.035;36.4041;	0.8264;0.904771;0.632838;0.941244;0.828889;0.318173;	9786	0.805	0.81	0.807696	0.807062
D:\test_move_folder\2022053_T3_Evosep_C1_E1_PRID_31_QID_17_a20-24h_Plate1_34_7107.d	2022053_T3_Evosep_C1_E1_PRID_31_QID_17_a20-24h_Plate1_34_7107	Q9DBD0	Q9DBD0;D3YY36;F6W4D3	ICA_MOUSE	Ica	123376	89313.1	63845	123376	89313.1	63845		FDAFFSR	FDAFFSR	FDAFFSR2	2	2.24314e-06	2.24314e-06	0.00163079	1	0.00212314	0.00208768	0.00218818	0	0	25389.6	15442.3	19712.5	21858.1	0.944589	6.42791	6.37488	6.48094	48.5366	6.43436	48.3939	Inhibitor of carbonic anhydrase	0.000360881	0.00167785	0.977142	28153.2	4.06397	0.308229	0.620113	0.999998	0.618334	0.0100052	10502.1;10093.1;5154.03;4851.03;988.006;185.001;	10502.1;10093.1;5007.73;4794.44;987.684;38.8188;	0.957412;0.936697;0.908385;0.933115;0.891248;0.0956439;	9759	0.805	0.81	0.80684	0.807319
D:\test_move_folder\2022053_T3_Evosep_C1_E1_PRID_31_QID_17_b20-72h_Plate1_35_7108.d	2022053_T3_Evosep_C1_E1_PRID_31_QID_17_b20-72h_Plate1_35_7108	Q9DBD0	Q9DBD0;D3YY36;F6W4D3	ICA_MOUSE	Ica	103212	70211.9	74615.8	103212	70211.9	74615.8		FDAFFSR	FDAFFSR	FDAFFSR2	2	1.41416e-05	1.41416e-05	0.00163079	1	0.00239234	0.00208768	0.00248139	0	0	8024.66	5398.04	7096.05	9851.84	0.933376	6.4626	6.40959	6.55101	48.5366	6.45121	48.697	Inhibitor of carbonic anhydrase	0.000360881	0.00167785	0.935651	11141.1	4.07539	0.356154	0.779546	0.999987	0.859237	0.142401	4455.02;2735.01;2238.01;1670.01;575.003;279.001;	4455.02;2735.01;1297.84;834.622;272.528;135.172;	0.970658;0.936069;0.717893;0.72555;0.594759;0.629608;	9813	0.8	0.81	0.807429	0.803021
D:\test_move_folder\2022053_T3_Evosep_C1_E1_PRID_31_QID_17_D19-w5_Plate1_37_7110.d	2022053_T3_Evosep_C1_E1_PRID_31_QID_17_D19-w5_Plate1_37_7110	Q9DBD0	Q9DBD0;D3YY36;F6W4D3	ICA_MOUSE	Ica	94282.7	88246.3	89786.5	94282.7	88246.3	89786.5		FDAFFSR	FDAFFSR	FDAFFSR2	2	9.20428e-06	9.20428e-06	0.00163079	1	0.00263852	0.00208768	0.0027027	0	0	9976.1	9330.04	10309.4	11031.7	0.926231	6.4434	6.3904	6.53176	48.5366	6.44274	48.5318	Inhibitor of carbonic anhydrase	0.000360881	0.00167785	0.989782	10675.1	4.35589	0.48931	0.696259	0.999992	0.686968	0.042987	3967.02;3281.02;1923.01;2999.02;364.002;226.001;	3772.24;3204.85;949.45;2999.02;345.113;0;	0.907813;0.945459;0.766653;0.92885;0.846054;-0.204394;	9786	0.804545	0.81	0.806538	0.807237
D:\test_move_folder\2022053_T3_Evosep_C1_E1_PRID_31_QID_17_D35-w5_Plate1_38_7111.d	2022053_T3_Evosep_C1_E1_PRID_31_QID_17_D35-w5_Plate1_38_7111	Q9DBD0	Q9DBD0;D3YY36;F6W4D3	ICA_MOUSE	Ica	109776	93756.8	88260.3	109776	93756.8	88260.3		FDAFFSR	FDAFFSR	FDAFFSR2	2	0.000390625	0.00222458	0.00163079	1	0.00367647	0.00208768	0.00373134	0	0	4078.22	4477.18	3889.44	4111.46	0.886294	6.42621	6.37317	6.4969	48.5366	6.42076	48.4941	Inhibitor of carbonic anhydrase	0.000360881	0.00167785	0.696066	4311.02	2.44248	0.553532	0	0.998	0.586244	0.432188	1782.01;1695.01;666.003;950.005;46.0003;98.0004;	1542.02;1695.01;242.897;841.196;0;0;	0.916542;0.898448;0.653885;0.806354;0.434733;-0.36022;	9759	0.805	0.81	0.808152	0.806453
D:\test_move_folder\2022053_T3_Evosep_C1_E1_PRID_31_QID_17_D38-w5_Plate1_39_7112.d	2022053_T3_Evosep_C1_E1_PRID_31_QID_17_D38-w5_Plate1_39_7112	Q9DBD0	Q9DBD0;D3YY36;F6W4D3	ICA_MOUSE	Ica	137279	109861	89006.9	137279	109861	89006.9		FDAFFSR	FDAFFSR	FDAFFSR2	2	1.08543e-05	1.08543e-05	0.00163079	1	0.0025641	0.00208768	0.0026455	0	0	22804.5	16631.4	19260.7	21966.6	0.927451	6.44254	6.38953	6.53109	48.5366	6.43603	48.5662	Inhibitor of carbonic anhydrase	0.000360881	0.00167785	0.968406	26008.1	4.07262	0.361451	0	0.99999	0.861271	0.0677775	10081.1;8121.04;5081.03;4630.03;348.002;240.001;	10081.1;8121.04;4757.62;4602.35;0;63.3605;	0.927545;0.939721;0.868374;0.905594;0.164544;0.438107;	9786	0.805	0.81	0.805565	0.808775
D:\test_move_folder\2022053_T3_Evosep_C1_E1_PRID_31_QID_17_A7-12_Plate1_41_7113.d	2022053_T3_Evosep_C1_E1_PRID_31_QID_17_A7-12_Plate1_41_7113	Q9DBD0	Q9DBD0;D3YY36;F6W4D3	ICA_MOUSE	Ica	112972	93084.8	93424.5	112972	93084.8	93424.5		FDAFFSR	FDAFFSR	FDAFFSR2	2	0.000129609	0.000129609	0.00163079	1	0.00232019	0.00208768	0.00238663	0	0	9294.63	8316.96	9288.64	13143.6	0.945948	6.44289	6.38988	6.51361	48.5366	6.43035	48.6246	Inhibitor of carbonic anhydrase	0.000360881	0.00167785	0.955921	13152.1	3.78617	0.532826	0.0426398	0.999884	1.18171	0.0208437	5084.03;3401.02;2265.01;1801.01;55.0002;133.001;	5084.03;3401.02;2130.5;809.582;0;0;	0.952166;0.976146;0.824476;0.780043;-0.144534;-0.0943974;	9786	0.805	0.81	0.808781	0.806195
D:\test_move_folder\2022053_T3_Evosep_C1_E1_PRID_31_QID_17_A26-72_Plate1_46_7115.d	2022053_T3_Evosep_C1_E1_PRID_31_QID_17_A26-72_Plate1_46_7115	Q9DBD0	Q9DBD0;D3YY36;F6W4D3	ICA_MOUSE	Ica	107672	85747.1	73673.8	107672	85747.1	73673.8		FDAFFSR	FDAFFSR	FDAFFSR2	2	5.989e-06	5.989e-06	0.00163079	1	0.00225734	0.00208768	0.00232558	0	0	12153.7	8965.38	11176.6	11262.4	0.912555	6.46172	6.40868	6.51474	48.5366	6.4524	48.5813	Inhibitor of carbonic anhydrase	0.000360881	0.00167785	0.967539	12247.1	4.07935	0.289875	0.728782	0.999995	1.98615	0.0242449	4921.03;4814.03;2358.01;2534.01;476.003;103;	4854.84;4764.84;2160.8;2534.01;459.868;42.1087;	0.901004;0.906907;0.80601;0.945303;0.905951;0.798324;	9813	0.805	0.81	0.809112	0.806736
D:\test_move_folder\2022053_T3_Evosep_C1_E1_PRID_31_QID_17_A25-12_Plate1_47_7116.d	2022053_T3_Evosep_C1_E1_PRID_31_QID_17_A25-12_Plate1_47_7116	Q9DBD0	Q9DBD0;D3YY36;F6W4D3	ICA_MOUSE	Ica	133277	108148	98456	133277	108148	98456		FDAFFSR	FDAFFSR	FDAFFSR2	2	0.000590842	0.000162097	0.00163079	1	0.00285714	0.00208768	0.00293255	0	0	10012.8	8344.6	9920.75	11220	0.89865	6.42746	6.37444	6.49816	48.5366	6.43135	48.5117	Inhibitor of carbonic anhydrase	0.000360881	0.00167785	0.961551	11324.1	3.36211	0.500783	0	0.999854	1.95669	0.169591	5304.03;4468.02;2837.02;1999.01;300.001;113.001;	4978.22;4468.02;1663.23;566.54;54.679;0;	0.881345;0.979311;0.777148;0.414578;0.0708935;0.19804;	9759	0.80125	0.81	0.80714	0.804173
D:\test_move_folder\2022053_T3_Evosep_C1_E1_PRID_31_QID_17_b9-6h_Plate2_1_7119.d	2022053_T3_Evosep_C1_E1_PRID_31_QID_17_b9-6h_Plate2_1_7119	Q9DBD0	Q9DBD0;D3YY36;F6W4D3	ICA_MOUSE	Ica	106930	92503.5	104400	106930	92503.5	104400		FDAFFSR	FDAFFSR	FDAFFSR2	2	1.28726e-05	1.28726e-05	0.00163079	1	0.002331	0.00208768	0.00240385	0	0	11236.9	11004.9	11748	12186.2	0.963122	6.30342	6.23272	6.39181	48.5366	6.32655	48.1798	Inhibitor of carbonic anhydrase	0.000360881	0.00167785	0.970117	11656.1	3.67458	0.307096	0.562691	0.999988	0.923679	0.0729566	4748.02;4003.02;1825.01;2665.01;672.004;350.001;	4748.02;4003.02;725.484;2485.89;244.568;108.136;	0.980423;0.955408;0.677638;0.942499;0.582034;0.400214;	9570	0.805833	0.81	0.810008	0.806165
D:\test_move_folder\2022053_T3_Evosep_C1_E1_PRID_31_QID_17_b12-6h_Plate2_2_7120.d	2022053_T3_Evosep_C1_E1_PRID_31_QID_17_b12-6h_Plate2_2_7120	Q9DBD0	Q9DBD0;D3YY36;F6W4D3	ICA_MOUSE	Ica	81244	65351	73933.8	81244	65351	73933.8		FDAFFSR	FDAFFSR	FDAFFSR2	2	9.94261e-06	9.94261e-06	0.00163079	1	0.00209205	0.00208768	0.00214592	0	0	10523.8	8889.44	9284.54	9397.72	0.914822	6.38875	6.33572	6.44176	48.5366	6.39426	48.4241	Inhibitor of carbonic anhydrase	0.000360881	0.00167785	0.982358	10652	4.3183	0.320425	0.430518	0.999991	1.3085	0.077359	4445.02;3908.02;2360.01;2200.01;294.001;277.001;	4445.02;3878.73;1328.89;2200.01;0;176.779;	0.938448;0.909051;0.792956;0.877259;0.462027;0.783798;	9705	0.809091	0.81	0.809932	0.80899
D:\test_move_folder\2022053_T3_Evosep_C1_E1_PRID_31_QID_17_a15-12h_Plate2_3_7121.d	2022053_T3_Evosep_C1_E1_PRID_31_QID_17_a15-12h_Plate2_3_7121	Q9DBD0	Q9DBD0;D3YY36;F6W4D3	ICA_MOUSE	Ica	107160	100252	95693.3	107160	100252	95693.3		FDAFFSR	FDAFFSR	FDAFFSR2	2	2.21763e-05	2.21763e-05	0.00163079	1	0.00293255	0.00208768	0.003003	0	0	10616.3	9762.34	11121.5	11277.3	0.928727	6.4255	6.37248	6.47853	48.5366	6.42918	48.6172	Inhibitor of carbonic anhydrase	0.000360881	0.00167785	0.970899	10765.1	3.9484	0.354738	0.514472	0.99998	1.12079	0.146364	4356.03;4058.02;2637.02;2420.01;546.002;11.0001;	4356.03;4058.02;2625.14;2202.23;504.806;4.03266;	0.917085;0.958414;0.953334;0.897052;0.839234;0.687912;	9759	0.81	0.81	0.809853	0.809399
D:\test_move_folder\2022053_T3_Evosep_C1_E1_PRID_31_QID_17_ a16-12h_Plate2_4_7122.d	2022053_T3_Evosep_C1_E1_PRID_31_QID_17_ a16-12h_Plate2_4_7122	Q9DBD0	Q9DBD0;D3YY36;F6W4D3	ICA_MOUSE	Ica	115400	97277.3	100796	115400	97277.3	100796		FDAFFSR	FDAFFSR	FDAFFSR2	2	0.00034188	0.000761445	0.00163079	1	0.0025641	0.00208768	0.0026178	0	0	6302.58	5818.37	6496.06	9558.73	0.889537	6.44229	6.31858	6.53067	48.5366	6.44417	48.4728	Inhibitor of carbonic anhydrase	0.000360881	0.00167785	0.811177	9274.04	2.37727	0.427983	0.774407	0.99932	0.831898	0.14082	3467.02;3071.01;1970.01;972.004;585.003;565.003;	3299.52;3003.07;739.125;0;585.003;0;	0.856201;0.926164;0.415786;0.420474;0.681428;-0.225186;	9786	0.814545	0.81	0.809211	0.814434
D:\test_move_folder\2022053_T3_Evosep_C1_E1_PRID_31_QID_17_a14-24h_Plate2_6_7124.d	2022053_T3_Evosep_C1_E1_PRID_31_QID_17_a14-24h_Plate2_6_7124	Q9DBD0	Q9DBD0;D3YY36;F6W4D3	ICA_MOUSE	Ica	120224	84368.5	72877.6	120224	84368.5	72877.6		FDAFFSR	FDAFFSR	FDAFFSR2	2	9.47226e-05	9.47226e-05	0.00163079	1	0.00238663	0.00208768	0.00246914	0	0	9498.15	7102.32	9198.36	11344.3	0.937872	6.46541	6.41228	6.55376	48.5366	6.46504	48.5769	Inhibitor of carbonic anhydrase	0.000360881	0.00167785	0.964204	11714.1	4.05476	0.3497	0.771379	0.999915	0.233287	0.0507634	4457.02;3129.02;1882.01;2052.01;331.001;22.0001;	4457.02;3062.83;1820.09;1978.3;312.837;0;	0.942297;0.926972;0.876788;0.944777;0.864449;-0.129567;	9840	0.805	0.81	0.809289	0.805086
D:\test_move_folder\2022053_T3_Evosep_C1_E1_PRID_31_QID_17_a16-24h_Plate2_7_7125.d	2022053_T3_Evosep_C1_E1_PRID_31_QID_17_a16-24h_Plate2_7_7125	Q9DBD0	Q9DBD0;D3YY36;F6W4D3	ICA_MOUSE	Ica	136566	88721.1	86116.2	136566	88721.1	86116.2		FDAFFSR	FDAFFSR	FDAFFSR2	2	2.478e-05	2.478e-05	0.00163079	1	0.002457	0.00208768	0.00254453	0	0	17477.1	10878.4	14693.3	17029.7	0.935221	6.40786	6.35484	6.46086	48.5366	6.42146	48.4939	Inhibitor of carbonic anhydrase	0.000360881	0.00167785	0.969112	20256.1	3.92717	0.367213	0	0.999978	1.15475	0.0194012	7600.03;6347.03;3647.01;3530.01;47.0002;64.0005;	7600.03;6347.03;3592.89;3530.01;0;24.7897;	0.938398;0.947887;0.865853;0.905608;-0.464155;0.721943;	9732	0.805	0.81	0.808516	0.80642
D:\test_move_folder\2022053_T3_Evosep_C1_E1_PRID_31_QID_17_a1524h_Plate2_9_7126.d	2022053_T3_Evosep_C1_E1_PRID_31_QID_17_a1524h_Plate2_9_7126	Q9DBD0	Q9DBD0;D3YY36;F6W4D3	ICA_MOUSE	Ica	112389	85452.2	78409.3	112389	85452.2	78409.3		FDAFFSR	FDAFFSR	FDAFFSR2	2	1.09864e-05	1.09864e-05	0.00163079	1	0.00258398	0.00208768	0.00266667	0	0	18188.8	11673.4	15065.7	18906.7	0.922067	6.45975	6.40674	6.54811	48.5366	6.4514	48.4994	Inhibitor of carbonic anhydrase	0.000360881	0.00167785	0.979505	22826.1	4.31187	0.407439	0.431355	0.99999	0.504658	0.0669461	8311.04;6686.03;4109.02;3389.02;448.003;184.001;	8311.04;6595.03;4091.22;3282.76;120.353;43.2707;	0.933695;0.8871;0.912977;0.962876;0.665965;0.524614;	9813	0.805	0.81	0.807948	0.80671
D:\test_move_folder\2022053_T3_Evosep_C1_E1_PRID_31_QID_17_a8-24h_Plate2_13_7130.d	2022053_T3_Evosep_C1_E1_PRID_31_QID_17_a8-24h_Plate2_13_7130	Q9DBD0	Q9DBD0;D3YY36;F6W4D3	ICA_MOUSE	Ica	79603.7	75212.8	80478.1	79603.7	75212.8	80478.1		FDAFFSR	FDAFFSR	FDAFFSR2	2	0.000132727	0.000132727	0.00163079	1	0.00219298	0.00208768	0.00225734	0	0	8452.68	7496.39	8856.13	10075	0.882997	6.44333	6.3903	6.53169	48.5366	6.43053	48.5955	Inhibitor of carbonic anhydrase	0.000360881	0.00167785	0.954089	9616.05	3.51169	0.691182	0.507462	0.999881	0.204355	0.12853	3534.02;3295.02;1555.01;1930.01;232.001;83.0004;	3534.02;3061.5;536.056;1857.16;0;0;	0.955657;0.816483;0.539697;0.854377;-0.2938;-0.262088;	9786	0.805455	0.81	0.809894	0.805021
D:\test_move_folder\2022053_T3_Evosep_C1_E1_PRID_31_QID_17_a40-24h_Plate2_14_7131.d	2022053_T3_Evosep_C1_E1_PRID_31_QID_17_a40-24h_Plate2_14_7131	Q9DBD0	Q9DBD0;D3YY36;F6W4D3	ICA_MOUSE	Ica	81759.6	75978.3	69203.8	81759.6	75978.3	69203.8		FDAFFSR	FDAFFSR	FDAFFSR2	2	3.01815e-05	3.01815e-05	0.00163079	1	0.00218341	0.00208768	0.00224719	0	0	15993.2	11665.3	13066.3	14140.6	0.853924	6.45751	6.40449	6.51053	48.5366	6.45703	48.5443	Inhibitor of carbonic anhydrase	0.000360881	0.00167785	0.992988	17308.1	4.17637	0.423831	0.863367	0.999973	0.725991	0.0754699	6975.04;6939.04;3945.02;3707.02;1074.01;65.0003;	6354.32;6425.39;3945.02;3213.46;990.938;19.2128;	0.848775;0.873144;0.870886;0.825673;0.846565;0.74776;	9813	0.805	0.81	0.807435	0.807436
D:\test_move_folder\2022053_T3_Evosep_C1_E1_PRID_31_QID_17_b7- 72h_Plate2_15_7132.d	2022053_T3_Evosep_C1_E1_PRID_31_QID_17_b7- 72h_Plate2_15_7132	Q9DBD0	Q9DBD0;D3YY36;F6W4D3	ICA_MOUSE	Ica	110543	68300.2	69768.3	110543	68300.2	69768.3		FDAFFSR	FDAFFSR	FDAFFSR2	2	3.70545e-05	3.70545e-05	0.00163079	1	0.00193798	0.00208768	0.0020284	0	0	19594.6	12438.9	17214.5	15596.6	0.892639	6.44087	6.38787	6.52926	48.5366	6.44029	48.5217	Inhibitor of carbonic anhydrase	0.000360881	0.00167785	0.994162	17753.1	4.06197	0.668592	0.428809	0.999967	1.30258	0.0943211	8610.05;7364.05;3406.01;4262.03;184.001;219.001;	8374.19;6958.39;3292.26;4262.03;0;18.1392;	0.910303;0.859474;0.91015;0.912078;0.378767;-0.211497;	9786	0.805	0.81	0.809604	0.805439
D:\test_move_folder\2022053_T3_Evosep_C1_E1_PRID_31_QID_17_b37-72h_Plate2_16_7133.d	2022053_T3_Evosep_C1_E1_PRID_31_QID_17_b37-72h_Plate2_16_7133	Q9DBD0	Q9DBD0;D3YY36;F6W4D3	ICA_MOUSE	Ica	81587.4	68528.8	66333.4	81587.4	68528.8	66333.4		FDAFFSR	FDAFFSR	FDAFFSR2	2	0.000117009	0.000117009	0.00163079	1	0.00244499	0.00208768	0.00250627	0	0	10328.5	7632.26	9458.67	11813.7	0.901781	6.44079	6.38777	6.51156	48.5366	6.43815	48.4272	Inhibitor of carbonic anhydrase	0.000360881	0.00167785	0.993824	12900.1	3.78401	0.495079	0.381582	0.999894	0.725789	0.0589866	5301.03;4158.03;2443.01;2021.01;357.002;80.0003;	5301.03;4123.12;2298.01;904.3;0;0;	0.941475;0.909348;0.90453;0.634595;-0.230023;-0.453469;	9786	0.805455	0.81	0.808972	0.806326
D:\test_move_folder\2022053_T3_Evosep_C1_E1_PRID_31_QID_17_b13- 72h_Plate2_18_7135.d	2022053_T3_Evosep_C1_E1_PRID_31_QID_17_b13- 72h_Plate2_18_7135	Q9DBD0	Q9DBD0;D3YY36;F6W4D3	ICA_MOUSE	Ica	95979.2	73996.9	69539.8	95979.2	73996.9	69539.8		FDAFFSR	FDAFFSR	FDAFFSR2	2	0.000215589	0.000215589	0.00163079	1	0.00242718	0.00208768	0.0025	0	0	5401.56	5117.92	5246.15	7916.51	0.902211	6.44484	6.39181	6.5332	48.5366	6.44932	48.6002	Inhibitor of carbonic anhydrase	0.000360881	0.00167785	0.859021	8151.04	3.2316	0.575794	0	0.999804	0.249725	0.148669	2467.01;2932.02;2548.02;1117.01;309.002;240.001;	2328.77;2932.02;1961.77;140.78;28.5869;0;	0.866923;0.95194;0.801896;0.450244;0.215882;-0.0320185;	9786	0.809545	0.81	0.809195	0.810204
D:\test_move_folder\2022053_T3_Evosep_C1_E1_PRID_31_QID_17_c7-w1_Plate2_19_7136.d	2022053_T3_Evosep_C1_E1_PRID_31_QID_17_c7-w1_Plate2_19_7136	Q9DBD0	Q9DBD0;D3YY36;F6W4D3	ICA_MOUSE	Ica	91694.7	77278.7	78826.5	91694.7	77278.7	78826.5		FDAFFSR	FDAFFSR	FDAFFSR2	2	1.56386e-05	1.56386e-05	0.00163079	1	0.002849	0.00208768	0.00294985	0	0	11394.2	10284.4	11687.8	13510.5	0.954789	6.42613	6.37307	6.53216	48.5366	6.42603	48.455	Inhibitor of carbonic anhydrase	0.000360881	0.00167785	0.992157	13171.1	4.95678	0.321944	0.620135	0.999986	1.41891	0.168791	4738.02;4226.02;2666.01;2580.01;742.004;108;	4738.02;4226.02;2538.05;2430.12;395.688;20.704;	0.958282;0.968891;0.949712;0.923456;0.713831;0.340904;	9759	0.805	0.81	0.807811	0.807001
D:\test_move_folder\2022053_T3_Evosep_C1_E1_PRID_31_QID_17_b24-6h_Plate2_20_7137.d	2022053_T3_Evosep_C1_E1_PRID_31_QID_17_b24-6h_Plate2_20_7137	Q9DBD0	Q9DBD0;D3YY36;F6W4D3	ICA_MOUSE	Ica	142226	106990	95530.9	142226	106990	95530.9		FDAFFSR	FDAFFSR	FDAFFSR2	2	4.03144e-05	4.03144e-05	0.00163079	1	0.00212766	0.00208768	0.0021978	0	0	15035.8	11972.3	14436.4	16750.7	0.917381	6.46145	6.40842	6.51445	48.5366	6.46195	48.6884	Inhibitor of carbonic anhydrase	0.000360881	0.00167785	0.983975	17446.1	3.88407	0.243353	0.750846	0.999964	0.437648	0.0497435	8189.04;6742.03;3735.02;2151.01;571.003;80.0005;	8189.04;6695.6;3479.12;151.162;309.214;12.4945;	0.942605;0.899654;0.870086;0.336091;0.772298;0.00688107;	9813	0.805	0.81	0.808812	0.805441
D:\test_move_folder\2022053_T3_Evosep_C1_E1_PRID_31_QID_17_a11-12h_Plate2_21_7138.d	2022053_T3_Evosep_C1_E1_PRID_31_QID_17_a11-12h_Plate2_21_7138	Q9DBD0	Q9DBD0;D3YY36;F6W4D3	ICA_MOUSE	Ica	128346	110398	101110	128346	110398	101110		FDAFFSR	FDAFFSR	FDAFFSR2	2	0.000281705	0.000281705	0.00163079	1	0.00276243	0.00208768	0.00282486	0	0	16406.8	14909.2	16991.5	17930	0.939031	6.44296	6.38993	6.49599	48.5366	6.43739	48.5907	Inhibitor of carbonic anhydrase	0.000360881	0.00167785	0.972886	17313.1	4.1186	0.364091	0.674166	0.999747	1.23896	0.0125497	6699.03;5908.03;2739.01;3979.02;533.002;93.0005;	6699.03;5811.39;2466.03;3896.42;191.678;0;	0.960105;0.920478;0.831918;0.93047;0.671021;-0.630536;	9786	0.805	0.81	0.80926	0.805391
D:\test_move_folder\2022054_T3_Evosep_C1_E1_PRID_31_QID_17_a82-12h_Plate3_9_7172.d	2022054_T3_Evosep_C1_E1_PRID_31_QID_17_a82-12h_Plate3_9_7172	Q9DBD0	Q9DBD0;D3YY36;F6W4D3	ICA_MOUSE	Ica	102589	88606.6	81605.2	102589	88606.6	81605.2		FDAFFSR	FDAFFSR	FDAFFSR2	2	8.73582e-07	8.73582e-07	0.00163079	1	0.00245098	0.00208768	0.00249377	0	0	26279.9	17709.7	20315.8	22993.9	0.938637	6.42439	6.38907	6.47742	48.5366	6.4279	48.4709	Inhibitor of carbonic anhydrase	0.000360881	0.00167785	0.976865	29744.2	5.23582	0.571667	0.903886	0.999999	1.01825	0.00759063	12458.1;9989.05;5033.03;3976.02;1576.01;174.001;	12458.1;9989.05;5033.03;3832.74;1451.09;0;	0.939645;0.952757;0.936011;0.898559;0.876452;-0.28302;	9759	0.810455	0.81	0.811971	0.808292
D:\test_move_folder\2022053_T3_Evosep_C1_E1_PRID_31_QID_17_a6-24h_Plate1_14_7088.d	2022053_T3_Evosep_C1_E1_PRID_31_QID_17_a6-24h_Plate1_14_7088	Q9DBD0	Q9DBD0;D3YY36;F6W4D3	ICA_MOUSE	Ica	139288	90160.9	81593.3	139288	90160.9	81593.3		FDAFFSR	FDAFFSR	FDAFFSR2	2	8.59265e-06	8.59265e-06	0.00163079	1	0.0026178	0.00208768	0.00269542	0	0	34778.9	21633.4	27408.9	32140	0.925539	6.41118	6.35818	6.4819	48.5366	6.40979	48.4174	Inhibitor of carbonic anhydrase	0.000360881	0.00167785	0.973351	40782.2	5.53188	0.279294	0.854957	0.999992	0.483633	0.0552056	16574.1;13623.1;7890.04;4915.03;1343.01;239.001;	16574.1;13623.1;7890.04;4581.69;1228.82;191.353;	0.941439;0.926318;0.955462;0.865706;0.844978;0.813134;	9759	0.805	0.81	0.80704	0.807733
D:\test_move_folder\2022053_T3_Evosep_C1_E1_PRID_31_QID_17_a9-12h_Plate1_22_7096.d	2022053_T3_Evosep_C1_E1_PRID_31_QID_17_a9-12h_Plate1_22_7096	Q9DBD0	Q9DBD0;D3YY36;F6W4D3	ICA_MOUSE	Ica	118691	103650	86673.1	118691	103650	86673.1		FDAFFSR	FDAFFSR	FDAFFSR2	2	4.70252e-05	4.70252e-05	0.00163079	1	0.00180505	0.00208768	0.00186567	0	0	10442.2	8032.23	9737.39	12499.3	0.949581	6.41338	6.37804	6.48407	48.5366	6.41287	48.4344	Inhibitor of carbonic anhydrase	0.000360881	0.00167785	0.98544	13404.1	3.23113	0.34504	0.504065	0.999958	0.335662	0.0412244	5070.03;3789.02;1492.01;1625.01;293.001;133.001;	5070.03;3789.02;607.941;1583.17;0;16.9274;	0.945953;0.95284;0.617164;0.953399;0.537392;-0.0203454;	9759	0.805	0.81	0.808719	0.807512
D:\test_move_folder\2022053_T3_Evosep_C1_E1_PRID_31_QID_17_a2-24h_Plate1_32_7105.d	2022053_T3_Evosep_C1_E1_PRID_31_QID_17_a2-24h_Plate1_32_7105	Q9DBD0	Q9DBD0;D3YY36;F6W4D3	ICA_MOUSE	Ica	133351	91734.2	77251.1	133351	91734.2	77251.1		FDAFFSR	FDAFFSR	FDAFFSR2	2	4.03138e-07	4.03138e-07	0.00163079	1	0.00230415	0.00208768	0.00238663	0	0	31697	19346.4	25408.1	30165.8	0.885842	6.44201	6.38892	6.49505	48.5366	6.43398	48.5448	Inhibitor of carbonic anhydrase	0.000360881	0.00167785	0.986508	37632.2	4.33716	0.398181	0.713204	1	0.53955	0.0185892	13868.1;12379.1;6224.04;6863.04;885.004;173.001;	13868.1;11457.8;5726.87;6371.11;420.661;68.4381;	0.909139;0.867855;0.827698;0.867478;0.752176;0.680949;	9786	0.805	0.81	0.80599	0.808531
D:\test_move_folder\2022053_T3_Evosep_C1_E1_PRID_31_QID_17_A39-12_Plate1_44_7114.d	2022053_T3_Evosep_C1_E1_PRID_31_QID_17_A39-12_Plate1_44_7114	Q9DBD0	Q9DBD0;D3YY36;F6W4D3	ICA_MOUSE	Ica	145314	107466	95008.4	145314	107466	95008.4		FDAFFSR	FDAFFSR	FDAFFSR2	2	3.04604e-05	3.04604e-05	0.00163079	1	0.00253165	0.00208768	0.00260417	0	0	20411.6	15866.6	18803.4	23946.1	0.875939	6.42738	6.37422	6.48041	48.5366	6.41733	48.7067	Inhibitor of carbonic anhydrase	0.000360881	0.00167785	0.991322	25994.1	4.63329	0.3445	0.873125	0.999973	0.726566	0.0775365	9623.05;6930.04;4994.03;4854.02;852.005;163.001;	9623.05;6360.6;4969.58;4427.97;727.472;0;	0.909367;0.837945;0.971889;0.857868;0.816302;-0.164345;	9759	0.805	0.81	0.806807	0.807364
D:\test_move_folder\2022053_T3_Evosep_C1_E1_PRID_31_QID_17_a11-24h_Plate2_23_7140.d	2022053_T3_Evosep_C1_E1_PRID_31_QID_17_a11-24h_Plate2_23_7140	Q9DBD0	Q9DBD0;D3YY36;F6W4D3	ICA_MOUSE	Ica	126577	90499.7	85635.8	126577	90499.7	85635.8		FDAFFSR	FDAFFSR	FDAFFSR2	2	0.000289519	0.000396071	0.00163079	1	0.00235294	0.00208768	0.00242131	0	0	8410.57	6200.83	7760.61	11173.3	0.908202	6.47818	6.42516	6.5666	48.5366	6.4659	48.8551	Inhibitor of carbonic anhydrase	0.000360881	0.00167785	0.931125	12109.1	3.64973	0.385716	0.433264	0.999646	0.663113	0.0471417	3944.02;3290.02;1767.01;1552.01;345.002;171.001;	3944.02;3098.34;879.992;1368.21;0;4.82195;	0.975096;0.858878;0.759717;0.827068;-0.71943;-0.427051;	9840	0.805	0.81	0.808872	0.805896
D:\test_move_folder\2022053_T3_Evosep_C1_E1_PRID_31_QID_17_a20-12h_Plate2_25_7142.d	2022053_T3_Evosep_C1_E1_PRID_31_QID_17_a20-12h_Plate2_25_7142	Q9DBD0	Q9DBD0;D3YY36;F6W4D3	ICA_MOUSE	Ica	94150.6	83556.9	92897.9	94150.6	83556.9	92897.9		FDAFFSR	FDAFFSR	FDAFFSR2	2	0.000209324	0.000209324	0.00163079	1	0.00184502	0.00208768	0.00191571	0	0	8350.77	7249.07	8434.71	11475.3	0.891506	6.47996	6.42686	6.58598	48.5366	6.46368	48.7437	Inhibitor of carbonic anhydrase	0.000360881	0.00167785	0.945218	11361.1	2.85295	0.652483	0.166574	0.99981	0.264467	0.0976335	3343.02;4170.02;1650.01;2106.01;189.001;119.001;	3081.24;4170.02;684.425;1099.51;0;0;	0.857247;0.954176;0.414657;0.749831;0.0960708;-0.0525012;	9840	0.80375	0.81	0.806941	0.805829
D:\test_move_folder\2022053_T3_Evosep_C1_E1_PRID_31_QID_17_a88-12h_Plate2_26_7143.d	2022053_T3_Evosep_C1_E1_PRID_31_QID_17_a88-12h_Plate2_26_7143	Q9DBD0	Q9DBD0;D3YY36;F6W4D3	ICA_MOUSE	Ica	125953	82227	88375	125953	82227	88375		FDAFFSR	FDAFFSR	FDAFFSR2	2	0.000311526	0.000391917	0.00163079	1	0.00183824	0.00208768	0.00191939	0	0	21814.2	16999.9	20924.9	22460.5	0.941642	6.50281	6.43211	6.59118	48.5366	6.4746	48.9252	Inhibitor of carbonic anhydrase	0.000360881	0.00167785	0.932669	23415.1	3.31373	0.284489	0.438499	0.99965	0.368693	0.122802	8615.05;8853.05;4763.03;4486.02;951.005;146.001;	8615.05;8853.05;4619.93;4346.15;0;25.7829;	0.960951;0.954497;0.880529;0.877184;0.0232204;0.277026;	9867	0.805417	0.81	0.805848	0.808331
D:\test_move_folder\2022053_T3_Evosep_C1_E1_PRID_31_QID_17_a3-24h_Plate2_28_7145.d	2022053_T3_Evosep_C1_E1_PRID_31_QID_17_a3-24h_Plate2_28_7145	Q9DBD0	Q9DBD0;D3YY36;F6W4D3	ICA_MOUSE	Ica	81883.1	64076	66295.6	81883.1	64076	66295.6		FDAFFSR	FDAFFSR	FDAFFSR2	2	0.000575871	0.00440122	0.00163079	1	0.00220751	0.00208768	0.00227273	0	0	6036.03	4901.21	6230.55	11117.1	0.939383	6.44165	6.38863	6.56536	48.5366	6.43647	48.5863	Inhibitor of carbonic anhydrase	0.000360881	0.00167785	0.964198	10770.1	2.70944	0.058903	0.0250589	0.996031	0.830513	0.0966258	3119.01;2981.01;1402.01;1454.01;231.001;221.001;	3055.01;2981.01;0;0;42.9629;68.5618;	0.930734;0.948245;0.192971;0.411306;0.235237;0.573673;	9786	0.804545	0.81	0.807149	0.807683
D:\test_move_folder\2022053_T3_Evosep_C1_E1_PRID_31_QID_17_a37-24h_Plate2_29_7146.d	2022053_T3_Evosep_C1_E1_PRID_31_QID_17_a37-24h_Plate2_29_7146	Q9DBD0	Q9DBD0;D3YY36;F6W4D3	ICA_MOUSE	Ica	84529.9	66863.2	73972.2	84529.9	66863.2	73972.2		FDAFFSR	FDAFFSR	FDAFFSR2	2	6.62836e-07	6.62836e-07	0.00163079	1	0.00221729	0.00208768	0.0022831	0	0	9186.41	6736.42	8777.03	9492.31	0.867294	6.44143	6.38842	6.52981	48.5366	6.44194	48.6609	Inhibitor of carbonic anhydrase	0.000360881	0.00167785	0.979738	9935.05	4.21472	0.257485	0.79418	0.999999	1.02825	0.0779967	4154.02;4416.02;2037.01;2210.01;415.002;57.0002;	3886.33;4012.34;2037.01;1287.74;415.002;21.5966;	0.865217;0.895795;0.924529;0.784755;0.929344;0.685843;	9786	0.80375	0.81	0.807422	0.805766
D:\test_move_folder\2022053_T3_Evosep_C1_E1_PRID_31_QID_17_a88-24h_Plate2_30_7147.d	2022053_T3_Evosep_C1_E1_PRID_31_QID_17_a88-24h_Plate2_30_7147	Q9DBD0	Q9DBD0;D3YY36;F6W4D3	ICA_MOUSE	Ica	87139.6	67197.8	75833.9	87139.6	67197.8	75833.9		FDAFFSR	FDAFFSR	FDAFFSR2	2	0.000331895	0.000413717	0.00163079	1	0.0025974	0.00208768	0.00265252	0	0	8187.25	5534.55	6921.7	11316.1	0.909781	6.45888	6.40586	6.58262	48.5366	6.4551	48.6565	Inhibitor of carbonic anhydrase	0.000360881	0.00167785	0.964883	13385.1	2.99932	0.449301	0	0.999626	0.99623	0.0461378	5004.03;3409.02;1996.01;1608.01;233.001;262.001;	5004.03;3183.23;899.836;0;52.0406;84.0732;	0.960205;0.830515;0.782526;0.504236;0.43005;0.308962;	9813	0.805	0.81	0.806933	0.80816
D:\test_move_folder\2022053_T3_Evosep_C1_E1_PRID_31_QID_17_a21-24h_Plate2_31_7148.d	2022053_T3_Evosep_C1_E1_PRID_31_QID_17_a21-24h_Plate2_31_7148	Q9DBD0	Q9DBD0;D3YY36;F6W4D3	ICA_MOUSE	Ica	81822.2	72438.1	75564.2	81822.2	72438.1	75564.2		FDAFFSR	FDAFFSR	FDAFFSR2	2	0.000345304	0.00147831	0.00163079	1	0.00242718	0.00208768	0.00251256	0	0	4749.48	3938.36	4616.87	11133.3	0.887061	6.42221	6.38683	6.47524	48.5366	6.43629	48.2302	Inhibitor of carbonic anhydrase	0.000360881	0.00167785	0.959762	11453.1	3.28235	0.305492	0.67434	0.998678	0.940289	0.121618	2816.02;1548.01;1970.01;1924.01;273.001;178.001;	2816.02;493.479;1718.06;1439.98;242.439;115.567;	0.95468;0.548425;0.877326;0.870877;0.861406;0.53943;	9759	0.804545	0.81	0.808098	0.806498
D:\test_move_folder\2022053_T3_Evosep_C1_E1_PRID_31_QID_17_a19-24h_Plate2_32_7149.d	2022053_T3_Evosep_C1_E1_PRID_31_QID_17_a19-24h_Plate2_32_7149	Q9DBD0	Q9DBD0;D3YY36;F6W4D3	ICA_MOUSE	Ica	113597	80865.9	82524.4	113597	80865.9	82524.4		FDAFFSR	FDAFFSR	FDAFFSR2	2	4.23775e-06	4.23775e-06	0.00163079	1	0.00250627	0.00208768	0.00257732	0	0	7890.1	5952.42	7515.29	13128.3	0.899729	6.44118	6.38816	6.56491	48.5366	6.43122	48.6229	Inhibitor of carbonic anhydrase	0.000360881	0.00167785	0.973336	13783.1	4.26146	0.3377	0.758168	0.999996	0.819163	0.162383	5402.03;4108.03;3086.02;1519.01;458.003;236.001;	5402.03;2488.07;2920.84;0;241.949;78.821;	0.952324;0.785534;0.884482;0.46286;0.733944;0.46923;	9786	0.805	0.81	0.807728	0.80639
D:\test_move_folder\2022053_T3_Evosep_C1_E1_PRID_31_QID_17_a22-24h_Plate2_33_7150.d	2022053_T3_Evosep_C1_E1_PRID_31_QID_17_a22-24h_Plate2_33_7150	Q9DBD0	Q9DBD0;D3YY36;F6W4D3	ICA_MOUSE	Ica	97435.2	77981.4	85872	97435.2	77981.4	85872		FDAFFSR	FDAFFSR	FDAFFSR2	2	3.60265e-05	3.60265e-05	0.00163079	1	0.00220264	0.00208768	0.00227273	0	0	7975.42	6009.39	7142.61	11568.2	0.869371	6.4754	6.42239	6.58142	48.5366	6.45283	48.8485	Inhibitor of carbonic anhydrase	0.000360881	0.00167785	0.989644	12917.1	2.97453	0.403374	0.480142	0.999968	1.09935	0.0848686	4965.03;3151.02;2347.01;1334.01;402.002;248.001;	4965.03;2754.03;2188.84;256.363;121.125;0;	0.933234;0.80677;0.877546;0.30503;0.153722;0.157831;	9840	0.805417	0.81	0.80617	0.80863
D:\test_move_folder\2022053_T3_Evosep_C1_E1_PRID_31_QID_17_a21b-24h_Plate2_34_7151.d	2022053_T3_Evosep_C1_E1_PRID_31_QID_17_a21b-24h_Plate2_34_7151	Q9DBD0	Q9DBD0;D3YY36;F6W4D3	ICA_MOUSE	Ica	61995.6	71270.2	86028.5	61995.6	71270.2	86028.5		FDAFFSR	FDAFFSR	FDAFFSR2	2	0.000119219	0.000119219	0.00163079	1	0.00285714	0.00208768	0.00294985	0	0	8026.91	9997.05	9202.54	11027.9	0.916967	6.50099	6.44795	6.55411	48.5366	6.4762	48.9748	Inhibitor of carbonic anhydrase	0.000360881	0.00167785	0.994547	9619.05	3.35101	0.290238	0.292039	0.999892	0.648833	0.192617	4142.02;3913.02;1714.01;1185.01;238.001;144.001;	4142.02;3884.88;855.243;0;84.9541;66.2388;	0.921834;0.911778;0.635215;0.507597;0.494764;0.695439;	9867	0.805	0.81	0.805947	0.808253
D:\test_move_folder\2022053_T3_Evosep_C1_E1_PRID_31_QID_17_b19-72h_Plate2_35_7152.d	2022053_T3_Evosep_C1_E1_PRID_31_QID_17_b19-72h_Plate2_35_7152	Q9DBD0	Q9DBD0;D3YY36;F6W4D3	ICA_MOUSE	Ica	102489	72160.3	67318.2	102489	72160.3	67318.2		FDAFFSR	FDAFFSR	FDAFFSR2	2	0.000301386	0.000323008	0.00163079	1	0.00215054	0.00208768	0.00221239	0	0	9269.91	6774.28	8322.44	9679.13	0.910716	6.44607	6.39308	6.55211	48.5366	6.43862	48.6172	Inhibitor of carbonic anhydrase	0.000360881	0.00167785	0.970728	10781.1	3.29825	0.173818	0	0.999706	0.830746	0.0505859	4243.02;3022.02;2923.02;2193.01;132.001;149.001;	4243.02;3022.02;2426.43;2004.88;79.0861;14.0091;	0.96379;0.907958;0.865874;0.802552;0.733648;-0.083865;	9786	0.800455	0.81	0.805986	0.804954
D:\test_move_folder\2022053_T3_Evosep_C1_E1_PRID_31_QID_17_D31-w5_Plate2_37_7154.d	2022053_T3_Evosep_C1_E1_PRID_31_QID_17_D31-w5_Plate2_37_7154	Q9DBD0	Q9DBD0;D3YY36;F6W4D3	ICA_MOUSE	Ica	117928	92751.6	87429	117928	92751.6	87429		FDAFFSR	FDAFFSR	FDAFFSR2	2	7.12774e-05	7.12774e-05	0.00163079	1	0.0025	0.00208768	0.00259067	0	0	8557.27	7433.01	8674.67	10358.2	0.882003	6.46342	6.41032	6.53414	48.5366	6.43531	49.056	Inhibitor of carbonic anhydrase	0.000360881	0.00167785	0.932797	10218.1	3.44117	0.530538	0.634368	0.999936	0.910462	0.116445	4888.03;3044.01;2578.01;1953.01;322.001;231.001;	4707.67;2607.46;2578.01;1242.14;0;44.5327;	0.942935;0.823675;0.934527;0.773511;0.597943;-0.212114;	9813	0.805417	0.81	0.804243	0.811208
D:\test_move_folder\2022053_T3_Evosep_C1_E1_PRID_31_QID_17_D37-w5_Plate2_38_7155.d	2022053_T3_Evosep_C1_E1_PRID_31_QID_17_D37-w5_Plate2_38_7155	Q9DBD0	Q9DBD0;D3YY36;F6W4D3	ICA_MOUSE	Ica	137233	104811	81417.8	137233	104811	81417.8		FDAFFSR	FDAFFSR	FDAFFSR2	2	0.000305157	0.00063706	0.00163079	1	0.00234742	0.00208768	0.00243309	0	0	12316.2	9170.74	11348.8	12885.7	0.935656	6.45944	6.38875	6.53016	48.5366	6.43086	49.0032	Inhibitor of carbonic anhydrase	0.000360881	0.00167785	0.966242	13984.1	3.79195	0.418513	0	0.99943	0.791123	0.17068	4582.02;4578.03;1605.01;3329.02;178.001;68.0004;	4469.81;4578.03;946.519;3268.34;0;15.4983;	0.894005;0.984341;0.693524;0.924424;-0.539724;-0.0213346;	9813	0.800833	0.81	0.803483	0.806545
D:\test_move_folder\2022053_T3_Evosep_C1_E1_PRID_31_QID_17_D32-w5_Plate2_39_7156.d	2022053_T3_Evosep_C1_E1_PRID_31_QID_17_D32-w5_Plate2_39_7156	Q9DBD0	Q9DBD0;D3YY36;F6W4D3	ICA_MOUSE	Ica	103901	76703.2	78773.4	103901	76703.2	78773.4		FDAFFSR	FDAFFSR	FDAFFSR2	2	0.000293083	0.000494855	0.00163079	1	0.0021645	0.00208768	0.00224215	0	0	7544.94	6215.93	7403.94	6465.9	0.934384	6.44883	6.39582	6.51958	48.5366	6.43135	48.8317	Inhibitor of carbonic anhydrase	0.000360881	0.00167785	0.948768	6589.04	3.07189	0.0764492	0	0.999553	1.11769	0.213199	3665.02;3357.02;1103.01;1512.01;259.002;86.0004;	3592.81;3357.02;0;595.114;73.4992;6.21951;	0.961817;0.972438;0.185647;0.554108;0.192138;-0.0641977;	9786	0.809545	0.81	0.810126	0.809188
D:\test_move_folder\2022053_T3_Evosep_C1_E1_PRID_31_QID_17_A22-24_Plate2_40_7157.d	2022053_T3_Evosep_C1_E1_PRID_31_QID_17_A22-24_Plate2_40_7157	Q9DBD0	Q9DBD0;D3YY36;F6W4D3	ICA_MOUSE	Ica	58997.6	64779.3	62893.4	58997.6	64779.3	62893.4		FDAFFSR	FDAFFSR	FDAFFSR2	2	0.000320616	0.000675163	0.00163079	1	0.00175747	0.00208768	0.00182815	0	0	7369.34	6118.73	6697.45	8015.89	0.915405	6.47671	6.42367	6.54739	48.5366	6.46073	48.7411	Inhibitor of carbonic anhydrase	0.000360881	0.00167785	0.946901	8820.04	3.4023	0.426788	0	0.999393	0.539736	0.155192	2990.01;2706.01;757.004;1986.01;195.001;236.002;	2739.71;2706.01;112.872;1923.61;64.6062;0;	0.881737;0.935346;0.30923;0.935304;0.40844;0.0602534;	9840	0.800833	0.81	0.809417	0.801151
D:\test_move_folder\2022053_T3_Evosep_C1_E1_PRID_31_QID_17_A24-12_Plate2_43_7158.d	2022053_T3_Evosep_C1_E1_PRID_31_QID_17_A24-12_Plate2_43_7158	Q9DBD0	Q9DBD0;D3YY36;F6W4D3	ICA_MOUSE	Ica	89779.6	80775.2	90333.8	89779.6	80775.2	90333.8		FDAFFSR	FDAFFSR	FDAFFSR2	2	1.97099e-05	1.97099e-05	0.00163079	1	0.00171527	0.00208768	0.00178891	0	0	9896.35	8673.98	10300.3	12130.8	0.959869	6.53071	6.46002	6.61906	48.5366	6.50221	49.2427	Inhibitor of carbonic anhydrase	0.000360881	0.00167785	0.984904	11655.1	4.05517	0.469796	0.590034	0.999982	0.216716	0.089789	4152.02;4188.02;2383.01;1701.01;404.003;176.001;	4095.04;4188.02;1036.72;1613.29;0;13.1612;	0.964879;0.975857;0.683731;0.905648;0.447216;-0.0309087;	9921	0.809167	0.81	0.809809	0.808849
D:\test_move_folder\2022053_T3_Evosep_C1_E1_PRID_31_QID_17_A40-12_Plate2_44_7159.d	2022053_T3_Evosep_C1_E1_PRID_31_QID_17_A40-12_Plate2_44_7159	Q9DBD0	Q9DBD0;D3YY36;F6W4D3	ICA_MOUSE	Ica	95772.1	78684.2	93371	95772.1	78684.2	93371		FDAFFSR	FDAFFSR	FDAFFSR2	2	0.000313972	0.000326068	0.00163079	1	0.00278552	0.00208768	0.00286533	0	0	9374.78	7851.08	9426.91	11578.1	0.91328	6.47895	6.42592	6.54968	48.5366	6.44658	48.9623	Inhibitor of carbonic anhydrase	0.000360881	0.00167785	0.938577	11514.1	3.24797	0.453781	0	0.999708	1.25741	0.107417	4483.02;3387.02;2276.01;2188.01;251.001;219.001;	3975.89;3387.02;1085.31;2011.87;127.783;34.6037;	0.887708;0.992921;0.663945;0.829738;0.616315;-0.17991;	9840	0.809583	0.81	0.809882	0.809814
D:\test_move_folder\2022053_T3_Evosep_C1_E1_PRID_31_QID_17_D3-w5_1_Plate2_45_7160.d	2022053_T3_Evosep_C1_E1_PRID_31_QID_17_D3-w5_1_Plate2_45_7160	Q9DBD0	Q9DBD0;D3YY36;F6W4D3	ICA_MOUSE	Ica	89161.1	77407.1	87129	89161.1	77407.1	87129		FDAFFSR	FDAFFSR	FDAFFSR2	2	0.000143686	0.000143686	0.00163079	1	0.00242131	0.00208768	0.00250627	0	0	6943.67	6322.24	7249.14	8531.55	0.917284	6.49606	6.44304	6.56678	48.5366	6.46893	49.0377	Inhibitor of carbonic anhydrase	0.000360881	0.00167785	0.971807	8172.04	3.05028	0.615286	0.314023	0.999871	0.890177	0.0860191	3896.02;2583.02;2442.01;1366.01;310.001;56.0002;	3896.02;2503.89;845.121;543.76;0;0;	0.991175;0.89475;0.423477;0.491628;0.211416;-0.150161;	9867	0.814167	0.81	0.810693	0.813434
D:\test_move_folder\2022053_T3_Evosep_C1_E1_PRID_31_QID_17_A5-12_Plate2_46_7161.d	2022053_T3_Evosep_C1_E1_PRID_31_QID_17_A5-12_Plate2_46_7161	Q9DBD0	Q9DBD0;D3YY36;F6W4D3	ICA_MOUSE	Ica	80754.1	78460	87010.1	80754.1	78460	87010.1		FDAFFSR	FDAFFSR	FDAFFSR2	2	8.86058e-05	8.86058e-05	0.00163079	1	0.00261097	0.00208768	0.00265957	0	0	7975.97	7055.08	7974.8	10208.5	0.907084	6.44248	6.40714	6.56623	48.5366	6.43584	48.6528	Inhibitor of carbonic anhydrase	0.000360881	0.00167785	0.979966	10210.1	2.93627	0.441021	0.416983	0.999921	0.995147	0.0363203	3425.02;2842.01;909.006;2008.01;611.003;191.001;	3425.02;2760.62;290.722;1790.34;0;0;	0.916122;0.945733;0.521644;0.8302;0.0582015;0.0756265;	9786	0.810455	0.81	0.811911	0.808192
D:\test_move_folder\2022053_T3_Evosep_C1_E1_PRID_31_QID_17_b5- 6h_Plate3_1_7164.d	2022053_T3_Evosep_C1_E1_PRID_31_QID_17_b5- 6h_Plate3_1_7164	Q9DBD0	Q9DBD0;D3YY36;F6W4D3	ICA_MOUSE	Ica	97117.7	91845.3	88343.3	97117.7	91845.3	88343.3		FDAFFSR	FDAFFSR	FDAFFSR2	2	0.000322535	0.000322535	0.00163079	1	0.00232558	0.00208768	0.00239808	0	0	8876.78	8313.38	8994.67	9696.14	0.926167	6.46533	6.39462	6.55367	48.5366	6.45073	48.9077	Inhibitor of carbonic anhydrase	0.000360881	0.00167785	0.836561	9569.05	3.29933	0.416574	0.602878	0.999707	0.113905	0.0657555	3960.02;3243.02;1987.01;1719.01;685.003;134.001;	3960.02;3219.73;786.772;1697.03;210.451;0;	0.971633;0.89746;0.38765;0.874538;0.539112;-0.090558;	9813	0.815417	0.81	0.814605	0.81071
D:\test_move_folder\2022053_T3_Evosep_C1_E1_PRID_31_QID_17_b8-6h_Plate3_2_7165.d	2022053_T3_Evosep_C1_E1_PRID_31_QID_17_b8-6h_Plate3_2_7165	Q9DBD0	Q9DBD0;D3YY36;F6W4D3	ICA_MOUSE	Ica	82299.9	62192.4	65477.6	82299.9	62192.4	65477.6		FDAFFSR	FDAFFSR	FDAFFSR2	2	0.000250219	0.000250219	0.00163079	1	0.00204918	0.00208768	0.00210084	0	0	8654.11	6299.73	7121.62	12417.9	0.896129	6.50277	6.43207	6.59113	48.5366	6.46555	49.0138	Inhibitor of carbonic anhydrase	0.000360881	0.00167785	0.937532	15090.1	2.58482	0.720658	0.352502	0.999774	0.454084	0.018007	5647.03;3853.02;2235.01;2274.01;150.001;76.0005;	5647.03;2066.29;133.155;940.793;0;0;	0.970205;0.758268;0.174797;0.754288;0.363152;-0.383041;	9894	0.814167	0.81	0.813987	0.809701
D:\test_move_folder\2022053_T3_Evosep_C1_E1_PRID_31_QID_17_b16-6h_Plate3_3_7166.d	2022053_T3_Evosep_C1_E1_PRID_31_QID_17_b16-6h_Plate3_3_7166	Q9DBD0	Q9DBD0;D3YY36;F6W4D3	ICA_MOUSE	Ica	84563.7	79694	80036.7	84563.7	79694	80036.7		FDAFFSR	FDAFFSR	FDAFFSR2	2	9.69631e-05	9.69631e-05	0.00163079	1	0.00259067	0.00208768	0.0026455	0	0	15866.5	13380.9	14587.2	17942.5	0.866307	6.47855	6.42555	6.56692	48.5366	6.46657	48.609	Inhibitor of carbonic anhydrase	0.000360881	0.00167785	0.934642	19516.1	3.50062	0.483031	0.34849	0.999913	0.60537	0.0213881	7334.04;6779.04;3960.02;3248.02;457.002;95.0005;	6628.6;5989.85;3814.5;3248.02;0;0;	0.862806;0.848782;0.92185;0.905772;0.134058;-0.513726;	9840	0.813636	0.81	0.812408	0.810242
D:\test_move_folder\2022053_T3_Evosep_C1_E1_PRID_31_QID_17_b37-6h_Plate3_4_7167.d	2022053_T3_Evosep_C1_E1_PRID_31_QID_17_b37-6h_Plate3_4_7167	Q9DBD0	Q9DBD0;D3YY36;F6W4D3	ICA_MOUSE	Ica	148124	109335	92540.9	148124	109335	92540.9		FDAFFSR	FDAFFSR	FDAFFSR2	2	3.92751e-05	3.92751e-05	0.00163079	1	0.00183824	0.00208768	0.00222717	0	0	6020.18	4669.69	5675.27	12085.6	0.750776	6.49497	6.44195	6.56566	48.5366	6.46754	48.922	Inhibitor of carbonic anhydrase	0.000360881	0.00167785	0.930814	12820.1	3.59002	0.654501	0.540575	0.999965	0.503362	0.0759132	5238.03;4225.03;2752.01;1646.01;613.004;183.001;	3051.77;2618.87;2752.01;349.538;0;0;	0.789848;0.751183;0.987369;0.406597;-0.067487;0.449418;	9867	0.814583	0.81	0.812783	0.811383
D:\test_move_folder\2022053_T3_Evosep_C1_E1_PRID_31_QID_17_b7- 6h_Plate3_5_7168.d	2022053_T3_Evosep_C1_E1_PRID_31_QID_17_b7- 6h_Plate3_5_7168	Q9DBD0	Q9DBD0;D3YY36;F6W4D3	ICA_MOUSE	Ica	137351	94097.4	93688.6	137351	94097.4	93688.6		FDAFFSR	FDAFFSR	FDAFFSR2	2	0.000618429	0.00071124	0.00163079	1	0.00222717	0.00208768	0.00229885	0	0	5975.44	4904.22	6175.84	14495.4	0.744446	6.5149	6.42651	6.63861	48.5366	6.47327	49.2011	Inhibitor of carbonic anhydrase	0.000360881	0.00167785	0.852716	14025.1	2.71111	0.520774	0.518877	0.999364	0.311652	0.0427147	3519.02;3574.02;2169.01;2123.01;720.004;177.001;	1862.43;2005;2169.01;2108.01;310.849;0;	0.656096;0.678643;0.805145;0.88509;0.660023;-0.406015;	9894	0.814583	0.81	0.810464	0.813516
D:\test_move_folder\2022053_T3_Evosep_C1_E1_PRID_31_QID_17_a7-12h_Plate3_6_7169.d	2022053_T3_Evosep_C1_E1_PRID_31_QID_17_a7-12h_Plate3_6_7169	Q9DBD0	Q9DBD0;D3YY36;F6W4D3	ICA_MOUSE	Ica	105439	81866.5	87737.1	105439	81866.5	87737.1		FDAFFSR	FDAFFSR	FDAFFSR2	2	6.57331e-05	6.57331e-05	0.00163079	1	0.00239234	0.00208768	0.002457	0	0	7248.92	6180.39	7296.89	8497.92	0.918216	6.46053	6.40749	6.53122	48.5366	6.44525	48.6886	Inhibitor of carbonic anhydrase	0.000360881	0.00167785	0.982869	8442.05	3.49524	0.400277	0.621566	0.999941	0.461376	0.0441503	3661.02;3284.02;2134.01;1437.01;433.002;164.001;	3376.49;3284.02;1795.42;588.404;223.886;0;	0.923736;0.964936;0.83892;0.625791;0.682078;-0.398253;	9813	0.809583	0.81	0.810839	0.807442
D:\test_move_folder\2022053_T3_Evosep_C1_E1_PRID_31_QID_17_a5-12h_Plate3_7_7170.d	2022053_T3_Evosep_C1_E1_PRID_31_QID_17_a5-12h_Plate3_7_7170	Q9DBD0	Q9DBD0;D3YY36;F6W4D3	ICA_MOUSE	Ica	89208.2	74000.8	79522.6	89208.2	74000.8	79522.6		FDAFFSR	FDAFFSR	FDAFFSR2	2	0.000386698	0.000301207	0.00163079	1	0.00242718	0.00208768	0.00248756	0	0	15845.6	13319.3	15751.6	19066.3	0.856167	6.4595	6.42414	6.54785	48.5366	6.45764	48.4796	Inhibitor of carbonic anhydrase	0.000360881	0.00167785	0.988466	19180.1	3.59793	0.241284	0.604017	0.999733	1.7919	0.0175106	8335.04;6046.03;2760.01;3592.02;884.006;189.001;	8335.04;3937.17;1711.42;3573.44;632.755;20.4428;	0.881217;0.774472;0.783919;0.887751;0.797417;0.00578953;	9813	0.814545	0.81	0.812104	0.812414
D:\test_move_folder\2022054_T3_Evosep_C1_E1_PRID_31_QID_17_a19-12h_Plate3_23_7186.d	2022054_T3_Evosep_C1_E1_PRID_31_QID_17_a19-12h_Plate3_23_7186	Q9DBD0	Q9DBD0;D3YY36;F6W4D3	ICA_MOUSE	Ica	97917.2	92576.3	92214.4	97917.2	92576.3	92214.4		FDAFFSR	FDAFFSR	FDAFFSR2	2	9.54289e-06	9.54289e-06	0.00163079	1	0.00227273	0.00208768	0.00233645	0	0	14356.9	12149.5	13451.8	15605.1	0.904462	6.49378	6.45843	6.59981	48.5366	6.47752	48.6494	Inhibitor of carbonic anhydrase	0.000360881	0.00167785	0.963757	16655.1	4.05578	0.299818	0.705922	0.999991	1.10382	0.0579715	6805.04;5302.03;2652.01;2950.01;953.005;328.002;	6410.65;4996.23;2178.52;2950.01;303.517;175.516;	0.944032;0.892792;0.801505;0.838241;0.621805;0.621484;	9867	0.815	0.81	0.814421	0.810895
D:\test_move_folder\2022053_T3_Evosep_C1_E1_PRID_31_QID_17_a14-12h_Plate2_5_7123.d	2022053_T3_Evosep_C1_E1_PRID_31_QID_17_a14-12h_Plate2_5_7123	Q9DBD0	Q9DBD0;D3YY36;F6W4D3	ICA_MOUSE	Ica	130299	102059	94680.9	130299	102059	94680.9		FDAFFSR	FDAFFSR	FDAFFSR2	2	8.09522e-05	8.09522e-05	0.00163079	1	0.00232558	0.00208768	0.00239234	0	0	14412.4	11608.4	14167.3	14373.4	0.838146	6.42418	6.38885	6.49488	48.5366	6.42758	48.4962	Inhibitor of carbonic anhydrase	0.000360881	0.00167785	0.981991	14622.1	3.33714	0.437127	0	0.999927	0.546392	0.0681025	6788.04;5517.03;2038.01;2998.02;356.002;125.001;	6350.8;5063.6;901.08;2998.02;153.211;0;	0.823006;0.82451;0.648758;0.893247;0.663035;-0.214869;	9759	0.805	0.81	0.809237	0.805563
D:\test_move_folder\2022053_T3_Evosep_C1_E1_PRID_31_QID_17_b31-72h_Plate2_17_7134.d	2022053_T3_Evosep_C1_E1_PRID_31_QID_17_b31-72h_Plate2_17_7134	Q9DBD0	Q9DBD0;D3YY36;F6W4D3	ICA_MOUSE	Ica	74287.6	62858.3	65045	74287.6	62858.3	65045		FDAFFSR	FDAFFSR	FDAFFSR2	2	4.97692e-05	4.97692e-05	0.00163079	1	0.0022831	0.00208768	0.00233645	0	0	5183.37	4095.85	5008.38	8583.17	0.865693	6.46009	6.42472	6.54846	48.5366	6.45229	48.5889	Inhibitor of carbonic anhydrase	0.000360881	0.00167785	0.970146	8883.05	4.10292	0.412118	0	0.999955	1.08848	0.171218	2220.01;2163.01;1697.01;1185.01;394.002;134.001;	1903.79;2163.01;1688.13;1116.56;58.2801;0;	0.827004;0.910912;0.926717;0.844062;0.0514686;0.11132;	9813	0.805	0.81	0.809536	0.804847
D:\test_move_folder\2022053_T3_Evosep_C1_E1_PRID_31_QID_17_a10-12h_Plate2_22_7139.d	2022053_T3_Evosep_C1_E1_PRID_31_QID_17_a10-12h_Plate2_22_7139	Q9DBD0	Q9DBD0;D3YY36;F6W4D3	ICA_MOUSE	Ica	110493	98436	90288	110493	98436	90288		FDAFFSR	FDAFFSR	FDAFFSR2	2	7.17776e-05	7.17776e-05	0.00163079	1	0.00251889	0.00208768	0.00258398	0	0	9304.31	8150.66	9651.67	13434.6	0.926153	6.44168	6.38864	6.49471	48.5366	6.43477	48.6763	Inhibitor of carbonic anhydrase	0.000360881	0.00167785	0.990594	12951.1	4.14384	0.437923	0.662972	0.999936	1.49004	0.0530638	4138.02;4272.03;2561.01;1852.01;379.002;98.0004;	4138.02;4272.03;2561.01;894.265;160.195;0;	0.958441;0.935755;0.97595;0.730875;0.695362;-0.208326;	9786	0.805	0.81	0.809588	0.805452
D:\test_move_folder\2022053_T3_Evosep_C1_E1_PRID_31_QID_17_a4-12h_Plate2_27_7144.d	2022053_T3_Evosep_C1_E1_PRID_31_QID_17_a4-12h_Plate2_27_7144	Q9DBD0	Q9DBD0;D3YY36;F6W4D3	ICA_MOUSE	Ica	92676.8	74577.6	77883.2	92676.8	74577.6	77883.2		FDAFFSR	FDAFFSR	FDAFFSR2	2	5.50899e-05	5.50899e-05	0.00163079	1	0.00255754	0.00208768	0.00263852	0	0	7033.49	5829.55	6770.25	9448.67	0.923873	6.45967	6.38896	6.53035	48.5366	6.43909	48.8835	Inhibitor of carbonic anhydrase	0.000360881	0.00167785	0.97582	9816.05	3.52668	0.414658	0.547521	0.99995	1.01952	0.0951187	3574.02;2591.01;2147.01;2033.01;174.001;64.0004;	3574.02;2548.48;1935.05;910.994;56.5939;0;	0.973747;0.955944;0.871908;0.638483;0.59411;-0.0854999;	9813	0.805	0.81	0.8067	0.808234
D:\test_move_folder\2022053_T3_Evosep_C1_E1_PRID_31_QID_17_A81-24_Plate2_47_7162.d	2022053_T3_Evosep_C1_E1_PRID_31_QID_17_A81-24_Plate2_47_7162	Q9DBD0	Q9DBD0;D3YY36;F6W4D3	ICA_MOUSE	Ica	60896.9	68464	62696.4	60896.9	68464	62696.4		FDAFFSR	FDAFFSR	FDAFFSR2	2	1.47345e-05	1.47345e-05	0.00163079	1	0.00289855	0.00208768	0.00295858	0	0	5321.23	5924.21	5200.74	9174.51	0.948256	6.4639	6.41088	6.5346	48.5366	6.4494	48.7814	Inhibitor of carbonic anhydrase	0.000360881	0.00167785	0.824573	9387.05	3.31978	0.226729	0.484166	0.999987	0.121634	0.142668	2860.01;1976.01;939.005;1100.01;262.001;205.001;	2657.05;1976.01;371.576;688.169;110.493;14.235;	0.972528;0.984576;0.5844;0.750257;0.57455;-0.406847;	9813	0.814545	0.81	0.814714	0.810131
D:\test_move_folder\2022053_T3_Evosep_C1_E1_PRID_31_QID_17_a23-12h_Plate3_8_7171.d	2022053_T3_Evosep_C1_E1_PRID_31_QID_17_a23-12h_Plate3_8_7171	Q9DBD0	Q9DBD0;D3YY36;F6W4D3	ICA_MOUSE	Ica	147387	109841	94891	147387	109841	94891		FDAFFSR	FDAFFSR	FDAFFSR2	2	0.000126178	0.000126178	0.00163079	1	0.00263852	0.00208768	0.00271003	0	0	15960.9	11637.6	14190.8	16438.6	0.886093	6.44175	6.38877	6.49478	48.5366	6.43352	48.6097	Inhibitor of carbonic anhydrase	0.000360881	0.00167785	0.967805	18489.1	4.27424	0.376797	0.756775	0.999887	1.03328	0.0426969	6380.03;6435.03;3653.02;3653.02;722.004;99.0006;	6043.3;6435.03;3614.73;3482.59;370.726;0;	0.872941;0.899986;0.947268;0.883244;0.768007;-0.42931;	9786	0.81	0.81	0.812098	0.806778
D:\test_move_folder\2022054_T3_Evosep_C1_E1_PRID_31_QID_17_d38-w1_Plate3_15_7178.d	2022054_T3_Evosep_C1_E1_PRID_31_QID_17_d38-w1_Plate3_15_7178	Q9DBD0	Q9DBD0;D3YY36;F6W4D3	ICA_MOUSE	Ica	103790	90873.8	81123.2	103790	90873.8	81123.2		FDAFFSR	FDAFFSR	FDAFFSR2	2	1.98998e-05	1.98998e-05	0.00163079	1	0.00250627	0.00208768	0.00258398	0	0	10901.1	10003.5	11738.9	11521.3	0.957844	6.47867	6.42564	6.54935	48.5366	6.46336	48.7495	Inhibitor of carbonic anhydrase	0.000360881	0.00167785	0.97203	10699.1	4.49104	0.322217	0.285848	0.999982	0.139228	0.120298	4782.02;3848.02;893.005;2287.01;372.002;171.001;	4782.02;3848.02;298.402;2271.09;28.1934;167.369;	0.95918;0.949301;0.568246;0.969509;-0.380465;0.919569;	9840	0.814545	0.81	0.81374	0.810519
D:\test_move_folder\2022054_T3_Evosep_C1_E1_PRID_31_QID_17_c32-w1_Plate3_16_7179.d	2022054_T3_Evosep_C1_E1_PRID_31_QID_17_c32-w1_Plate3_16_7179	Q9DBD0	Q9DBD0;D3YY36;F6W4D3	ICA_MOUSE	Ica	115598	91338.4	74657.8	115598	91338.4	74657.8		FDAFFSR	FDAFFSR	FDAFFSR2	2	7.60724e-05	7.60724e-05	0.00163079	1	0.00278552	0.00208768	0.00285714	0	0	7152.89	6347.02	7305.85	10397.7	0.90855	6.48102	6.42799	6.53402	48.5366	6.46847	48.7257	Inhibitor of carbonic anhydrase	0.000360881	0.00167785	0.952562	10180.1	2.86079	0.442519	0	0.999931	0.693809	0.0675551	3872.02;2842.01;1458.01;1575.01;55.0002;115.001;	3872.02;2678.21;588.24;602.664;0;0;	0.970817;0.903384;0.662556;0.531451;0.417281;0.0248708;	9840	0.815417	0.81	0.813977	0.81149
D:\test_move_folder\2022054_T3_Evosep_C1_E1_PRID_31_QID_17_c31b-w1_Plate3_17_7180.d	2022054_T3_Evosep_C1_E1_PRID_31_QID_17_c31b-w1_Plate3_17_7180	Q9DBD0	Q9DBD0;D3YY36;F6W4D3	ICA_MOUSE	Ica	102284	86939.1	76442.4	102284	86939.1	76442.4		FDAFFSR	FDAFFSR	FDAFFSR2	2	9.85296e-05	9.85296e-05	0.00163079	1	0.00229358	0.00208768	0.0023753	0	0	7503.75	6537.05	7380.61	10900.2	0.882073	6.45839	6.40537	6.52908	48.5366	6.4636	48.4758	Inhibitor of carbonic anhydrase	0.000360881	0.00167785	0.978147	11082.1	3.60903	0.32099	0.794435	0.999912	1.28092	0.0295139	4127.03;2178.01;592.003;2428.01;650.004;253.001;	3967.89;1107.85;0;2428.01;593.321;0;	0.879693;0.740838;0.427991;0.950406;0.858956;-0.462701;	9813	0.810455	0.81	0.814112	0.80507
D:\test_move_folder\2022054_T3_Evosep_C1_E1_PRID_31_QID_17_b40-72h_Plate3_26_7189.d	2022054_T3_Evosep_C1_E1_PRID_31_QID_17_b40-72h_Plate3_26_7189	Q9DBD0	Q9DBD0;D3YY36;F6W4D3	ICA_MOUSE	Ica	143525	89322.7	68562.3	143525	89322.7	68562.3		FDAFFSR	FDAFFSR	FDAFFSR2	2	1.16098e-05	1.16098e-05	0.00163079	1	0.00232019	0.00208768	0.00234192	0	0	42104.3	23981.6	32459.2	36635.3	0.926471	6.45885	6.4235	6.51189	48.5366	6.4566	48.4424	Inhibitor of carbonic anhydrase	0.000360881	0.00167785	0.982738	47521.2	5.27311	0.300605	0.900006	0.99999	1.14473	0.0201861	18139.1;15939.1;7195.04;8217.04;2155.01;386.002;	18139.1;15824.5;6973.47;8140.65;1897.67;338.019;	0.927923;0.925674;0.879355;0.924785;0.828929;0.804584;	9813	0.815	0.81	0.812852	0.811019
D:\test_move_folder\2022054_T3_Evosep_C1_E1_PRID_31_QID_17_b18-72h_Plate3_27_7190.d	2022054_T3_Evosep_C1_E1_PRID_31_QID_17_b18-72h_Plate3_27_7190	Q9DBD0	Q9DBD0;D3YY36;F6W4D3	ICA_MOUSE	Ica	89323.8	66395.3	65922.3	89323.8	66395.3	65922.3		FDAFFSR	FDAFFSR	FDAFFSR2	2	6.92256e-05	6.92256e-05	0.00163079	1	0.00224215	0.00208768	0.00232019	0	0	11564.8	8409.17	10386.2	10593.9	0.922845	6.47814	6.42512	6.56651	48.5366	6.47508	48.7246	Inhibitor of carbonic anhydrase	0.000360881	0.00167785	0.976942	11796.1	3.55198	0.369493	0.407033	0.999938	0.295756	0.062732	4782.02;4181.02;1325.01;2854.01;410.002;64.0004;	4782.02;4060.27;0;2722.54;148.069;0;	0.960695;0.895361;0.253827;0.897355;0.471054;-0.260263;	9840	0.810417	0.81	0.813407	0.807175
D:\test_move_folder\2022054_T3_Evosep_C1_E1_PRID_31_QID_17_c40-w1_Plate3_29_7192.d	2022054_T3_Evosep_C1_E1_PRID_31_QID_17_c40-w1_Plate3_29_7192	Q9DBD0	Q9DBD0;D3YY36;F6W4D3	ICA_MOUSE	Ica	98822.3	87784.8	82725	98822.3	87784.8	82725		FDAFFSR	FDAFFSR	FDAFFSR2	2	5.75464e-05	5.75464e-05	0.00163079	1	0.00243309	0.00208768	0.00251889	0	0	7234.29	7325.28	7955.08	11228.4	0.931369	6.47852	6.4255	6.54921	48.5366	6.46507	48.8139	Inhibitor of carbonic anhydrase	0.000360881	0.00167785	0.965607	10211	3.63906	0.350346	0.228437	0.999948	1.49537	0.0676477	2748.02;3231.02;1184.01;1424.01;39.0002;185.001;	2710.52;3099.76;377.174;1424.01;0;19.5496;	0.926005;0.938729;0.520226;0.925556;-0.00543515;-0.0406007;	9840	0.814091	0.81	0.813838	0.809851
D:\test_move_folder\2022054_T3_Evosep_C1_E1_PRID_31_QID_17_B21-6_Plate3_32_7194.d	2022054_T3_Evosep_C1_E1_PRID_31_QID_17_B21-6_Plate3_32_7194	Q9DBD0	Q9DBD0;D3YY36;F6W4D3	ICA_MOUSE	Ica	153878	104003	85864.3	153878	104003	85864.3		FDAFFSR	FDAFFSR	FDAFFSR2	2	5.30724e-05	5.30724e-05	0.00163079	1	0.00217391	0.00208768	0.00225225	0	0	37996.3	24610.8	30574.5	37464	0.889525	6.45919	6.42383	6.54755	48.5366	6.45085	48.542	Inhibitor of carbonic anhydrase	0.000360881	0.00167785	0.981705	46558.2	4.56986	0.293887	0.803181	0.999953	1.08902	0.0212423	16544.1;14479.1;8308.05;7716.03;2110.01;348.002;	16544.1;13928;7374.52;7524.15;1517.33;87.3969;	0.87984;0.896907;0.824568;0.897153;0.778618;0.22552;	9813	0.810455	0.81	0.812626	0.807524
D:\test_move_folder\2022054_T3_Evosep_C1_E1_PRID_31_QID_17_a10-24h_Plate3_14_7177.d	2022054_T3_Evosep_C1_E1_PRID_31_QID_17_a10-24h_Plate3_14_7177	Q9DBD0	Q9DBD0;D3YY36;F6W4D3	ICA_MOUSE	Ica	99145	80855	83869.2	99145	80855	83869.2		FDAFFSR	FDAFFSR	FDAFFSR2	2	2.52321e-05	2.52321e-05	0.00163079	1	0.00233645	0.00208768	0.00240385	0	0	13188	10725.4	13198.4	11368	0.877691	6.46312	6.4101	6.51614	48.5366	6.46777	48.5585	Inhibitor of carbonic anhydrase	0.000360881	0.00167785	0.97489	11359.1	4.17278	0.201257	0.749219	0.999977	1.10961	0.0801378	5800.03;4653.02;3104.02;3380.02;693.004;174.001;	5800.03;4296.37;2846.81;3091.65;620.24;26.7549;	0.921479;0.840085;0.825254;0.847802;0.937769;0.0531229;	9813	0.81	0.81	0.813654	0.806263
D:\test_move_folder\2022054_T3_Evosep_C1_E1_PRID_31_QID_17_a24-12h_Plate4_10_7208.d	2022054_T3_Evosep_C1_E1_PRID_31_QID_17_a24-12h_Plate4_10_7208	Q9DBD0	Q9DBD0;D3YY36;F6W4D3	ICA_MOUSE	Ica	111053	80981.9	86333.9	111053	80981.9	86333.9		FDAFFSR	FDAFFSR	FDAFFSR2	2	0.000308356	0.000366991	0.00163079	1	0.0018622	0.00208768	0.00194175	0	0	9709.69	9414.09	10550.8	10428.4	0.897403	6.46087	6.42551	6.58459	48.5366	6.4558	48.4791	Inhibitor of carbonic anhydrase	0.000360881	0.00167785	0.779171	9597.05	3.12165	0.3136	0.122701	0.999671	0.250957	0.177576	4421.02;3444.02;1974.01;2776.01;685.004;320.002;	4331.27;3025.41;1974.01;2353.01;0;96.4321;	0.936049;0.892687;0.816234;0.832329;-0.274995;0.235908;	9813	0.814545	0.81	0.814385	0.809767
D:\test_move_folder\2022054_T3_Evosep_C1_E1_PRID_31_QID_17_b26-6h_Plate3_21_7184.d	2022054_T3_Evosep_C1_E1_PRID_31_QID_17_b26-6h_Plate3_21_7184	Q9DBD0	Q9DBD0;D3YY36;F6W4D3	ICA_MOUSE	Ica	146734	104545	82561.9	146734	104545	82561.9		FDAFFSR	FDAFFSR	FDAFFSR2	2	1.70777e-05	1.70777e-05	0.00163079	1	0.00204082	0.00208768	0.00210084	0	0	73528.1	40396.4	49191.2	51684.8	0.916492	6.46205	6.40908	6.51507	48.5366	6.46222	48.724	Inhibitor of carbonic anhydrase	0.000360881	0.00167785	0.987459	77255.4	5.46301	0.522455	0.929849	0.999985	0.798175	0.0329239	33419.2;27494.1;13614.1;13404.1;2322.01;318.002;	33419.2;26711.1;13271.2;13397.8;2217.01;314.793;	0.919671;0.898477;0.909444;0.944479;0.924052;0.953802;	9813	0.81	0.81	0.813882	0.806214
D:\test_move_folder\2022054_T3_Evosep_C1_E1_PRID_31_QID_17_b39-6h_Plate3_18_7181.d	2022054_T3_Evosep_C1_E1_PRID_31_QID_17_b39-6h_Plate3_18_7181	Q9DBD0	Q9DBD0;D3YY36;F6W4D3	ICA_MOUSE	Ica	135572	105288	83499.1	135572	105288	83499.1		FDAFFSR	FDAFFSR	FDAFFSR2	2	4.6512e-05	4.6512e-05	0.00163079	1	0.00221239	0.00208768	0.00228833	0	0	26033.8	17678.5	21551	27394.8	0.87005	6.4591	6.42377	6.52981	48.5366	6.45413	48.5706	Inhibitor of carbonic anhydrase	0.000360881	0.00167785	0.973851	33093.2	3.92897	0.347043	0	0.999958	0.580514	0.0950903	12803.1;9531.06;5420.03;5414.03;705.004;198.001;	11647.9;9531.06;5012.04;4854.82;327.078;0;	0.85667;0.903906;0.854509;0.835689;0.72214;0.0116286;	9813	0.815	0.81	0.814501	0.811128
D:\test_move_folder\2022054_T3_Evosep_C1_E1_PRID_31_QID_17_b39-72h_Plate3_25_7188.d	2022054_T3_Evosep_C1_E1_PRID_31_QID_17_b39-72h_Plate3_25_7188	Q9DBD0	Q9DBD0;D3YY36;F6W4D3	ICA_MOUSE	Ica	83262.7	69508.7	69353.3	83262.7	69508.7	69353.3		FDAFFSR	FDAFFSR	FDAFFSR2	2	2.72887e-05	2.72887e-05	0.00163079	1	0.00248139	0.00208768	0.00255754	0	0	9350.92	7635.54	9064.89	10180.8	0.854706	6.47667	6.42367	6.54739	48.5366	6.47513	48.5716	Inhibitor of carbonic anhydrase	0.000360881	0.00167785	0.944425	10502	3.85698	0.620611	0	0.999975	1.4301	0.0827725	4374.02;4140.02;2093.01;2345.01;176.001;113;	4347.02;4052.02;2093.01;951.878;0;0;	0.878194;0.855123;0.923504;0.74567;-0.0882165;0.181122;	9840	0.814167	0.81	0.814521	0.810247
D:\test_move_folder\2022054_T3_Evosep_C1_E1_PRID_31_QID_17_b31-6h_Plate4_4_7202.d	2022054_T3_Evosep_C1_E1_PRID_31_QID_17_b31-6h_Plate4_4_7202	Q9DBD0	Q9DBD0;D3YY36;F6W4D3	ICA_MOUSE	Ica	135982	101478	84494	135982	101478	84494		FDAFFSR	FDAFFSR	FDAFFSR2	2	4.81991e-06	4.81991e-06	0.00163079	1	0.00233645	0.00208768	0.00240964	0	0	22129.3	16666	19282.1	19626.2	0.889238	6.44239	6.40705	6.49542	48.5366	6.44049	48.5373	Inhibitor of carbonic anhydrase	0.000360881	0.00167785	0.969998	22524.1	4.47836	0.255034	0.901936	0.999996	0.799686	0.0366101	9413.05;8938.05;4233.02;4539.02;675.003;113.001;	8991.3;8938.05;3909.21;4199.91;670.952;113.001;	0.883993;0.909356;0.865185;0.857651;0.893663;0.917569;	9786	0.815	0.81	0.812516	0.812682
D:\test_move_folder\2022054_T3_Evosep_C1_E1_PRID_31_QID_17_a37-12h_Plate3_22_7185.d	2022054_T3_Evosep_C1_E1_PRID_31_QID_17_a37-12h_Plate3_22_7185	Q9DBD0	Q9DBD0;D3YY36;F6W4D3	ICA_MOUSE	Ica	110657	92634.1	75310.8	110657	92634.1	75310.8		FDAFFSR	FDAFFSR	FDAFFSR2	2	5.70437e-05	5.70437e-05	0.00163079	1	0.00239234	0.00208768	0.00247525	0	0	7079.28	7021.65	6974.99	11994.7	0.88041	6.46249	6.40947	6.55084	48.5366	6.44022	48.861	Inhibitor of carbonic anhydrase	0.000360881	0.00167785	0.781311	12174.1	3.40777	0.401946	0.549196	0.999948	1.23993	0.0295983	3310.02;3401.02;2056.01;2175.01;583.003;165.001;	1731.27;3173;801.037;2175.01;253.897;0;	0.760336;0.89939;0.640737;0.948299;0.648293;-0.539951;	9813	0.814167	0.81	0.816219	0.807466
D:\test_move_folder\2022054_T3_Evosep_C1_E1_PRID_31_QID_17_a12-24h_Plate3_13_7176.d	2022054_T3_Evosep_C1_E1_PRID_31_QID_17_a12-24h_Plate3_13_7176	Q9DBD0	Q9DBD0;D3YY36;F6W4D3	ICA_MOUSE	Ica	86125.6	80853	83491.4	86125.6	80853	83491.4		FDAFFSR	FDAFFSR	FDAFFSR2	2	1.23715e-05	1.23715e-05	0.00163079	1	0.00294985	0.00208768	0.0030303	0	0	9426.49	8778.05	10003.4	11447.3	0.934032	6.44118	6.40584	6.52954	48.5366	6.4354	48.5375	Inhibitor of carbonic anhydrase	0.000360881	0.00167785	0.99208	10787.1	4.00858	0.308193	0.417617	0.999989	1.65467	0.087471	4186.02;3611.02;1516.01;1662.01;446.002;329.002;	4186.02;3611.02;1437.5;1629.45;104.949;67.6005;	0.938309;0.939695;0.806181;0.910497;0.217651;0.283008;	9786	0.814545	0.81	0.814156	0.810345
D:\test_move_folder\2022054_T3_Evosep_C1_E1_PRID_31_QID_17_D15-w5_Plate3_35_7197.d	2022054_T3_Evosep_C1_E1_PRID_31_QID_17_D15-w5_Plate3_35_7197	Q9DBD0	Q9DBD0;D3YY36;F6W4D3	ICA_MOUSE	Ica	103093	88257	79611.1	103093	88257	79611.1		FDAFFSR	FDAFFSR	FDAFFSR2	2	0.00022129	0.00022129	0.00163079	1	0.00247525	0.00208768	0.00254453	0	0	7627.78	7357.67	8042.85	8187.58	0.899635	6.47649	6.42347	6.54718	48.5366	6.45913	48.802	Inhibitor of carbonic anhydrase	0.000360881	0.00167785	0.842417	7765.04	3.26035	0.34308	0.393723	0.999801	0.90899	0.118253	3291.02;3100.02;825.004;1554.01;362.002;162.001;	3070.53;3100.02;390.495;1457.24;111.965;162.001;	0.846913;0.974972;0.756562;0.850456;0.406083;0.819296;	9840	0.814583	0.81	0.813412	0.810705
D:\test_move_folder\2022054_T3_Evosep_C1_E1_PRID_31_QID_17_D3-w5_2_Plate3_33_7195.d	2022054_T3_Evosep_C1_E1_PRID_31_QID_17_D3-w5_2_Plate3_33_7195	Q9DBD0	Q9DBD0;D3YY36;F6W4D3	ICA_MOUSE	Ica	86609.8	78805.6	84025.3	86609.8	78805.6	84025.3		FDAFFSR	FDAFFSR	FDAFFSR2	2	7.19211e-06	7.19211e-06	0.00163079	1	0.0025	0.00208768	0.00259067	0	0	6770.79	6523.77	7485.53	9798.66	0.870982	6.49526	6.45989	6.58363	48.5366	6.48871	48.5495	Inhibitor of carbonic anhydrase	0.000360881	0.00167785	0.971043	8863.06	3.83501	0.318493	0.505577	0.999993	0.83386	0.0712504	3596.02;2626.01;1893.01;1224.01;853.005;151.001;	3596.02;2589.58;1545.85;585.192;695.842;45.7195;	0.886105;0.895272;0.774666;0.670562;0.791402;0.612738;	9867	0.81	0.81	0.813602	0.805555
D:\test_move_folder\2022054_T3_Evosep_C1_E1_PRID_31_QID_17_c39-w1_Plate3_28_7191.d	2022054_T3_Evosep_C1_E1_PRID_31_QID_17_c39-w1_Plate3_28_7191	Q9DBD0	Q9DBD0;D3YY36;F6W4D3	ICA_MOUSE	Ica	86784.7	69255	63505.9	86784.7	69255	63505.9		FDAFFSR	FDAFFSR	FDAFFSR2	2	2.20855e-05	2.20855e-05	0.00163079	1	0.00260417	0.00208768	0.00269542	0	0	6230.38	5562.38	6284.99	8456.51	0.928017	6.47839	6.42538	6.53155	48.5366	6.45587	48.8224	Inhibitor of carbonic anhydrase	0.000360881	0.00167785	0.969929	8383.05	3.28305	0.347283	0.673209	0.99998	0.289866	0.195605	3043.01;2232.01;800.004;1845.01;401.002;243.001;	2904.01;2232.01;298.339;1094.37;109.925;0;	0.962388;0.967124;0.76472;0.757052;0.329814;-0.300701;	9840	0.815	0.81	0.813938	0.810758
D:\test_move_folder\2022054_T3_Evosep_C1_E1_PRID_31_QID_17_a6-12h_Plate4_9_7207.d	2022054_T3_Evosep_C1_E1_PRID_31_QID_17_a6-12h_Plate4_9_7207	Q9DBD0	Q9DBD0;D3YY36;F6W4D3	ICA_MOUSE	Ica	115852	88543	91578.9	115852	88543	91578.9		FDAFFSR	FDAFFSR	FDAFFSR2	2	3.51613e-05	3.51613e-05	0.00163079	1	0.00235849	0.00208768	0.00242131	0	0	15090	12689.2	15060.9	15860.5	0.908242	6.45913	6.40612	6.52982	48.5366	6.45927	48.493	Inhibitor of carbonic anhydrase	0.000360881	0.00167785	0.98572	15891.1	4.28902	0.345266	0.911635	0.999968	0.733102	0.11669	7541.04;4612.03;2184.01;3098.02;898.004;351.002;	7426.11;4565.85;1094.42;3098.02;791.986;0;	0.907556;0.908661;0.79355;0.909272;0.874324;-0.672932;	9813	0.81	0.81	0.814266	0.805714
D:\test_move_folder\2022054_T3_Evosep_C1_E1_PRID_31_QID_17_a40-12h_Plate4_8_7206.d	2022054_T3_Evosep_C1_E1_PRID_31_QID_17_a40-12h_Plate4_8_7206	Q9DBD0	Q9DBD0;D3YY36;F6W4D3	ICA_MOUSE	Ica	119791	88969.4	92209.3	119791	88969.4	92209.3		FDAFFSR	FDAFFSR	FDAFFSR2	2	2.28319e-05	2.28319e-05	0.00163079	1	0.00235294	0.00208768	0.00243902	0	0	22861.9	17485.2	21240.1	24751.2	0.93542	6.44509	6.40972	6.49811	48.5366	6.44613	48.3582	Inhibitor of carbonic anhydrase	0.000360881	0.00167785	0.984436	26641.1	5.05913	0.329158	0.899723	0.99998	0.846071	0.0493413	9755.05;9294.04;6430.04;4572.02;1088.01;0;	9755.05;8805.3;6141.46;4301.56;729.349;0;	0.94072;0.927351;0.94412;0.939919;0.650893;0;	9786	0.81	0.81	0.81264	0.806408
D:\test_move_folder\2022054_T3_Evosep_C1_E1_PRID_31_QID_17_a25-12h_Plate4_7_7205.d	2022054_T3_Evosep_C1_E1_PRID_31_QID_17_a25-12h_Plate4_7_7205	Q9DBD0	Q9DBD0;D3YY36;F6W4D3	ICA_MOUSE	Ica	106374	90124.8	93245.7	106374	90124.8	93245.7		FDAFFSR	FDAFFSR	FDAFFSR2	2	3.92098e-05	3.92098e-05	0.00163079	1	0.00268817	0.00208768	0.00277008	0	0	11178.1	10213.7	11607.6	11734.2	0.909318	6.4425	6.38947	6.53088	48.5366	6.44733	48.4375	Inhibitor of carbonic anhydrase	0.000360881	0.00167785	0.983662	11300	4.42956	0.275809	0.670174	0.999965	0.229271	0.0455592	5255.03;3131.02;3220.02;2843.01;679.003;379.002;	5242.39;3110.96;3220.02;2824.77;356.741;90.2517;	0.894069;0.915921;0.938826;0.930347;0.727489;0.390549;	9786	0.81	0.81	0.813315	0.806361
D:\test_move_folder\2022054_T3_Evosep_C1_E1_PRID_31_QID_17_a8-12h_Plate4_6_7204.d	2022054_T3_Evosep_C1_E1_PRID_31_QID_17_a8-12h_Plate4_6_7204	Q9DBD0	Q9DBD0;D3YY36;F6W4D3	ICA_MOUSE	Ica	103741	84743	95396	103741	84743	95396		FDAFFSR	FDAFFSR	FDAFFSR2	2	1.11369e-05	1.11369e-05	0.00163079	1	0.00232558	0.00208768	0.00239808	0	0	10100	8923.3	10495.1	14878.2	0.856412	6.46086	6.40783	6.53157	48.5366	6.46171	48.6297	Inhibitor of carbonic anhydrase	0.000360881	0.00167785	0.950338	14318.1	3.86513	0.337686	0.479943	0.99999	0.904481	0.0589778	4351.02;4812.03;3193.02;2709.02;379.002;180.001;	2578.98;4812.03;3127.05;2709.02;85.7103;54.8241;	0.725198;0.882983;0.893587;0.93413;-0.0546799;0.554747;	9813	0.81	0.81	0.813182	0.805734
D:\test_move_folder\2022054_T3_Evosep_C1_E1_PRID_31_QID_17_D13-w5_Plate3_34_7196.d	2022054_T3_Evosep_C1_E1_PRID_31_QID_17_D13-w5_Plate3_34_7196	Q9DBD0	Q9DBD0;D3YY36;F6W4D3	ICA_MOUSE	Ica	164368	115244	80285.5	164368	115244	80285.5		FDAFFSR	FDAFFSR	FDAFFSR2	2	1.74989e-05	1.74989e-05	0.00163079	1	0.00293255	0.00208768	0.0030303	0	0	11884.2	8297.76	10205.6	11497.8	0.921463	6.49569	6.44266	6.58404	48.5366	6.48243	48.7147	Inhibitor of carbonic anhydrase	0.000360881	0.00167785	0.947029	13389.1	3.78206	0.301664	0.815353	0.999984	0.745289	0.249233	5031.03;4621.02;782.005;2319.01;617.004;117.001;	4959.27;4621.02;0;2303.95;325.678;22.998;	0.944641;0.934334;-0.0368451;0.845759;0.665128;0.332835;	9867	0.81	0.81	0.812368	0.80692
D:\test_move_folder\2022054_T3_Evosep_C1_E1_PRID_31_QID_17_c4-w1_Plate3_30_7193.d	2022054_T3_Evosep_C1_E1_PRID_31_QID_17_c4-w1_Plate3_30_7193	Q9DBD0	Q9DBD0;D3YY36;F6W4D3	ICA_MOUSE	Ica	84671.2	64983.1	63289.4	84671.2	64983.1	63289.4		FDAFFSR	FDAFFSR	FDAFFSR2	2	2.45169e-05	2.45169e-05	0.00163079	1	0.0025974	0.00208768	0.0027027	0	0	7798.04	6672.8	7765.84	8480.88	0.938025	6.45888	6.40585	6.52957	48.5366	6.45566	48.6099	Inhibitor of carbonic anhydrase	0.000360881	0.00167785	0.936754	8516.04	4.63424	0.404261	0.681257	0.999978	1.12566	0.095711	3343.02;2957.02;2440.01;1498.01;143.001;196.001;	3343.02;2957.02;2147.66;1498.01;41.7084;59.4912;	0.945678;0.944324;0.92998;0.908515;0.409168;0.570518;	9813	0.809545	0.81	0.814126	0.805433
D:\test_move_folder\2022054_T3_Evosep_C1_E1_PRID_31_QID_17_b6-6h_Plate4_2_7200.d	2022054_T3_Evosep_C1_E1_PRID_31_QID_17_b6-6h_Plate4_2_7200	Q9DBD0	Q9DBD0;D3YY36;F6W4D3	ICA_MOUSE	Ica	114796	99622.4	94214.1	114796	99622.4	94214.1		FDAFFSR	FDAFFSR	FDAFFSR2	2	8.28407e-05	8.28407e-05	0.00163079	1	0.00218341	0.00208768	0.00225225	0	0	8324.26	7523.64	8319.06	10546.5	0.912553	6.44307	6.39005	6.53143	48.5366	6.44462	48.6434	Inhibitor of carbonic anhydrase	0.000360881	0.00167785	0.986515	10553	4.33673	0.418604	0.880652	0.999925	1.13703	0.0521989	4458.02;3290.02;3440.02;1727.01;633.004;326.002;	4458.02;3237.03;3070.3;629.212;504.715;24.4793;	0.960402;0.913354;0.921151;0.569421;0.808036;-0.283458;	9786	0.810455	0.81	0.8144	0.806183
D:\test_move_folder\2022054_T3_Evosep_C1_E1_PRID_31_QID_17_b13-6h_Plate4_1_7199.d	2022054_T3_Evosep_C1_E1_PRID_31_QID_17_b13-6h_Plate4_1_7199	Q9DBD0	Q9DBD0;D3YY36;F6W4D3	ICA_MOUSE	Ica	105005	78791	87121.9	105005	78791	87121.9		FDAFFSR	FDAFFSR	FDAFFSR2	2	0.000347705	0.000786253	0.00163079	1	0.00186567	0.00208768	0.00193424	0	0	8987.49	7546.35	8656.94	13207.8	0.914066	6.44328	6.40785	6.54938	48.5366	6.44784	48.3746	Inhibitor of carbonic anhydrase	0.000360881	0.00167785	0.984899	13712.1	3.07393	0.446978	0.592452	0.999292	1.17481	0.0295614	4102.02;3896.02;1940.01;1972.01;531.003;321.002;	4102.02;3896.02;551.209;989.452;0;0;	0.958792;0.918912;0.529759;0.709562;0.479192;-0.731646;	9786	0.81	0.81	0.81436	0.80531
D:\test_move_folder\2022054_T3_Evosep_C1_E1_PRID_31_QID_17_a26-12h_Plate4_5_7203.d	2022054_T3_Evosep_C1_E1_PRID_31_QID_17_a26-12h_Plate4_5_7203	Q9DBD0	Q9DBD0;D3YY36;F6W4D3	ICA_MOUSE	Ica	116714	95900.1	91109.6	116714	95900.1	91109.6		FDAFFSR	FDAFFSR	FDAFFSR2	2	2.86709e-05	2.86709e-05	0.00163079	1	0.00250627	0.00208768	0.00258398	0	0	8110.41	8147.52	8924.97	9084.13	0.913998	6.49572	6.44271	6.56644	48.5366	6.48585	48.8531	Inhibitor of carbonic anhydrase	0.000360881	0.00167785	0.943354	8255.04	3.84455	0.511049	0.661973	0.999974	0.601254	0.0482201	4111.02;3286.02;1649.01;1912.01;239.001;277.002;	3929.09;3286.02;959.073;895.302;42.3836;0;	0.904315;0.977187;0.777021;0.724567;0.396308;-0.351092;	9867	0.814583	0.81	0.813695	0.810381
D:\test_move_folder\2022054_T3_Evosep_C1_E1_PRID_31_QID_17_b30-6h_Plate4_3_7201.d	2022054_T3_Evosep_C1_E1_PRID_31_QID_17_b30-6h_Plate4_3_7201	Q9DBD0	Q9DBD0;D3YY36;F6W4D3	ICA_MOUSE	Ica	151372	111845	92936.7	151372	111845	92936.7		FDAFFSR	FDAFFSR	FDAFFSR2	2	0.000211355	0.000211355	0.00163079	1	0.00248139	0.00208768	0.00255754	0	0	11470	8891.56	10555.5	14106	0.877187	6.4598	6.42446	6.54817	48.5366	6.46077	48.3824	Inhibitor of carbonic anhydrase	0.000360881	0.00167785	0.982923	15328.1	3.6488	0.555133	0.604438	0.999812	0.916505	0.117735	5211.03;4401.02;1761.01;2306.01;391.002;121.001;	5211.03;4220.4;611.437;2038.53;122.386;0;	0.901236;0.874915;0.585837;0.820413;0.522137;0.00508231;	9813	0.815	0.81	0.813656	0.811517
D:\test_move_folder\2022054_T3_Evosep_C1_E1_PRID_31_QID_17_a39-12h_Plate3_10_7173.d	2022054_T3_Evosep_C1_E1_PRID_31_QID_17_a39-12h_Plate3_10_7173	Q9DBD0	Q9DBD0;D3YY36;F6W4D3	ICA_MOUSE	Ica	129708	99410.7	95775.5	129708	99410.7	95775.5		FDAFFSR	FDAFFSR	FDAFFSR2	2	1.82984e-05	1.82984e-05	0.00163079	1	0.00282486	0.00208768	0.00289855	0	0	18764.1	15695.6	18916.8	19062	0.953362	6.47888	6.42582	6.53189	48.5366	6.46765	48.7324	Inhibitor of carbonic anhydrase	0.000360881	0.00167785	0.94703	18908.1	5.22008	0.372889	0.667673	0.999984	1.10303	0.021937	7930.04;7651.04;4051.02;3183.01;635.003;190.001;	7930.04;7651.04;3841.84;3183.01;477.013;190.001;	0.954014;0.962477;0.921253;0.929828;0.743364;0.913712;	9840	0.809545	0.81	0.813435	0.805235
D:\test_move_folder\2022054_T3_Evosep_C1_E1_PRID_31_QID_17_a39-24h_Plate3_11_7174.d	2022054_T3_Evosep_C1_E1_PRID_31_QID_17_a39-24h_Plate3_11_7174	Q9DBD0	Q9DBD0;D3YY36;F6W4D3	ICA_MOUSE	Ica	98803.7	81978.1	86563.8	98803.7	81978.1	86563.8		FDAFFSR	FDAFFSR	FDAFFSR2	2	0.000174454	0.000174454	0.00163079	1	0.00221239	0.00208768	0.0022831	0	0	6737.5	5524.76	6659.01	8628.34	0.86229	6.47608	6.40748	6.56445	48.5366	6.45469	48.8673	Inhibitor of carbonic anhydrase	0.000360881	0.00167785	0.890796	8730.05	3.02126	0.343659	0.0601159	0.999842	0.715554	0.148089	2957.02;3072.02;1996.01;1286.01;461.003;125.001;	2888.53;3072.02;1891.01;776.958;85.7835;56.833;	0.863121;0.886875;0.804889;0.761998;-0.291589;0.701613;	9813	0.815	0.81	0.813759	0.8108
D:\test_move_folder\2022054_T3_Evosep_C1_E1_PRID_31_QID_17_B40-6h_Plate3_19_7182.d	2022054_T3_Evosep_C1_E1_PRID_31_QID_17_B40-6h_Plate3_19_7182	Q9DBD0	Q9DBD0;D3YY36;F6W4D3	ICA_MOUSE	Ica	123416	96941.5	95205	123416	96941.5	95205		FDAFFSR	FDAFFSR	FDAFFSR2	2	0.00014293	0.00014293	0.00163079	1	0.00214133	0.00208768	0.00220264	0	0	13166.5	10488.7	12394.7	15891.5	0.882583	6.44522	6.39218	6.5159	48.5366	6.4547	48.5351	Inhibitor of carbonic anhydrase	0.000360881	0.00167785	0.980256	16881.1	4.55766	0.285875	0.933083	0.999871	0.810912	0.073338	7285.04;5566.03;2708.01;1742.01;905.005;428.002;	6828.82;5566.03;2487.63;771.652;827.722;212.827;	0.871684;0.923161;0.906966;0.686336;0.899133;0.653901;	9786	0.810455	0.81	0.814633	0.805709
D:\test_move_folder\2022054_T3_Evosep_C1_E1_PRID_31_QID_17_b18-6h_Plate3_20_7183.d	2022054_T3_Evosep_C1_E1_PRID_31_QID_17_b18-6h_Plate3_20_7183	Q9DBD0	Q9DBD0;D3YY36;F6W4D3	ICA_MOUSE	Ica	150844	118807	91959.8	150844	118807	91959.8		FDAFFSR	FDAFFSR	FDAFFSR2	2	1.21123e-06	1.21123e-06	0.00163079	1	0.00232019	0.00208768	0.00239808	0	0	29601.1	21367.3	26167	32812.9	0.934835	6.42791	6.37489	6.48092	48.5366	6.44099	48.42	Inhibitor of carbonic anhydrase	0.000360881	0.00167785	0.974295	37119.2	5.03688	0.303939	0.851051	0.999999	1.16579	0.0241183	12398.1;11164.1;7743.04;6476.04;934.004;261.001;	12195.9;11164.1;7377.04;6241.18;856.004;80.9027;	0.924663;0.950781;0.937269;0.926191;0.90542;0.377237;	9759	0.814545	0.81	0.814131	0.810241
D:\test_move_folder\2022054_T3_Evosep_C1_E1_PRID_31_QID_17_d20-w1_Plate4_15_7213.d	2022054_T3_Evosep_C1_E1_PRID_31_QID_17_d20-w1_Plate4_15_7213	Q9DBD0	Q9DBD0;D3YY36;F6W4D3	ICA_MOUSE	Ica	105826	88085.9	76488.8	105826	88085.9	76488.8		FDAFFSR	FDAFFSR	FDAFFSR2	2	5.71219e-05	5.71219e-05	0.00163079	1	0.00255754	0.00208768	0.00265252	0	0	6753.16	6798.01	7313.32	10016.2	0.905627	6.4771	6.42405	6.54779	48.5366	6.46556	48.7477	Inhibitor of carbonic anhydrase	0.000360881	0.00167785	0.972863	9249.05	3.25382	0.371446	0.205607	0.999949	1.84649	0.0558409	2776.02;2045.01;1852.01;2353.01;503.003;135.001;	2776.02;1946.55;1481.22;2030.59;0;0;	0.983484;0.900315;0.898241;0.804282;-0.286945;-0.134784;	9840	0.810833	0.81	0.8138	0.806553
D:\test_move_folder\2022054_T3_Evosep_C1_E1_PRID_31_QID_17_d37-w1_Plate4_14_7212.d	2022054_T3_Evosep_C1_E1_PRID_31_QID_17_d37-w1_Plate4_14_7212	Q9DBD0	Q9DBD0;D3YY36;F6W4D3	ICA_MOUSE	Ica	115648	93280.3	78162.6	115648	93280.3	78162.6		FDAFFSR	FDAFFSR	FDAFFSR2	2	0.000305904	0.000942911	0.00163079	1	0.00251889	0.00208768	0.00261097	0	0	9016.5	8328.3	9153.44	10387.5	0.934465	6.46114	6.40809	6.58487	48.5366	6.4613	48.7288	Inhibitor of carbonic anhydrase	0.000360881	0.00167785	0.960962	10232.1	1.31498	0.506619	0.328759	0.999151	1.3136	0.137391	3755.02;3460.02;1550.01;1803.01;699.004;214.001;	3755.02;3458.47;1356.86;1803.01;0;89.9617;	0.923342;0.921654;0.882096;0.982204;0.11445;0.384143;	9813	0.792917	0.81	0.813776	0.788448
D:\test_move_folder\2022054_T3_Evosep_C1_E1_PRID_31_QID_17_b17-6h_Plate4_20_7218.d	2022054_T3_Evosep_C1_E1_PRID_31_QID_17_b17-6h_Plate4_20_7218	Q9DBD0	Q9DBD0;D3YY36;F6W4D3	ICA_MOUSE	Ica	123386	90874.4	84272.9	123386	90874.4	84272.9		FDAFFSR	FDAFFSR	FDAFFSR2	2	0.000102814	0.000102814	0.00163079	1	0.00209205	0.00208768	0.0021645	0	0	15635.3	10349.5	12527.6	17197.1	0.933221	6.44124	6.40591	6.54729	48.5366	6.44447	48.5252	Inhibitor of carbonic anhydrase	0.000360881	0.00167785	0.97289	21463.1	3.74081	0.283498	0.374547	0.999908	0.976427	0.0107903	6943.04;5617.03;3205.02;3626.02;819.005;112.001;	6605.61;5482.43;3205.02;3547.31;546.946;103.513;	0.926706;0.921556;0.922345;0.963381;0.734049;0.911377;	9786	0.81	0.81	0.812222	0.807561
D:\test_move_folder\2022054_T3_Evosep_C1_E1_PRID_31_QID_17_B25-6h_Plate4_18_7216.d	2022054_T3_Evosep_C1_E1_PRID_31_QID_17_B25-6h_Plate4_18_7216	Q9DBD0	Q9DBD0;D3YY36;F6W4D3	ICA_MOUSE	Ica	118265	91968.3	83976.5	118265	91968.3	83976.5		FDAFFSR	FDAFFSR	FDAFFSR2	2	6.9694e-06	6.9694e-06	0.00163079	1	0.00226757	0.00208768	0.00234192	0	0	22954.9	17061.1	19961.2	22104.1	0.862086	6.45821	6.4052	6.51123	48.5366	6.4483	48.6207	Inhibitor of carbonic anhydrase	0.000360881	0.00167785	0.988289	25419.1	4.26862	0.320728	0.793845	0.999994	1.39753	0.0673702	12642.1;8953.05;5576.03;4549.02;1356.01;442.002;	12642.1;8033.14;5063.81;2279.67;651.978;146.883;	0.880173;0.852315;0.859882;0.796218;0.782475;0.446079;	9813	0.81	0.81	0.812032	0.807382
D:\test_move_folder\2022054_T3_Evosep_C1_E1_PRID_31_QID_17_B20-6h_Plate4_19_7217.d	2022054_T3_Evosep_C1_E1_PRID_31_QID_17_B20-6h_Plate4_19_7217	Q9DBD0	Q9DBD0;D3YY36;F6W4D3	ICA_MOUSE	Ica	115029	97535.1	99621	115029	97535.1	99621		FDAFFSR	FDAFFSR	FDAFFSR2	2	0.000104418	0.000104418	0.00163079	1	0.002457	0.00208768	0.00254453	0	0	9359.99	8179.89	9429.51	11850.4	0.927047	6.46012	6.40711	6.54854	48.5366	6.44971	48.8054	Inhibitor of carbonic anhydrase	0.000360881	0.00167785	0.942164	11763.1	3.55107	0.338751	0.682396	0.999906	1.64004	0.123514	4962.03;3226.02;1870.01;1885.01;646.004;174.001;	4962.03;3182.88;778.209;1215.09;176.511;0;	0.985881;0.885702;0.567319;0.795091;0.183465;0.3264;	9813	0.810417	0.81	0.815286	0.80481
D:\test_move_folder\2022054_T3_Evosep_C1_E1_PRID_31_QID_17_B19-6h_Plate4_17_7215.d	2022054_T3_Evosep_C1_E1_PRID_31_QID_17_B19-6h_Plate4_17_7215	Q9DBD0	Q9DBD0;D3YY36;F6W4D3	ICA_MOUSE	Ica	109220	86919.7	86789.9	109220	86919.7	86789.9		FDAFFSR	FDAFFSR	FDAFFSR2	2	8.42987e-05	8.42987e-05	0.00163079	1	0.00252525	0.00208768	0.00261097	0	0	11295.6	9938.81	10996.5	11962.7	0.897746	6.4766	6.44126	6.60034	48.5366	6.47364	48.6957	Inhibitor of carbonic anhydrase	0.000360881	0.00167785	0.921932	12288.1	4.14996	0.323272	0.729131	0.999924	1.03042	0.0433844	4805.02;3506.02;1712.01;3255.02;935.005;103.001;	4621.42;3506.02;1634.28;3168.13;322.17;0;	0.874066;0.913548;0.839919;0.914801;0.207989;0.0410123;	9840	0.814091	0.81	0.812826	0.810574
D:\test_move_folder\2022054_T3_Evosep_C1_E1_PRID_31_QID_17_c31-w1_Plate4_16_7214.d	2022054_T3_Evosep_C1_E1_PRID_31_QID_17_c31-w1_Plate4_16_7214	Q9DBD0	Q9DBD0;D3YY36;F6W4D3	ICA_MOUSE	Ica	84621.9	75078.2	68431.4	84621.9	75078.2	68431.4		FDAFFSR	FDAFFSR	FDAFFSR2	2	3.07979e-05	3.07979e-05	0.00163079	1	0.00271739	0.00208768	0.00276243	0	0	7494.34	8193.21	8165.51	10700.6	0.905248	6.47912	6.4084	6.54984	48.5366	6.46826	48.6351	Inhibitor of carbonic anhydrase	0.000360881	0.00167785	0.937913	9821.05	3.80584	0.383708	0	0.999972	0.532223	0.121188	3383.02;2619.02;2471.01;1561.01;295.002;216.001;	3314.32;2619.02;2018.41;1561.01;74.1036;70.829;	0.87145;0.929267;0.794624;0.93671;0.0851661;0.348111;	9840	0.810455	0.81	0.814303	0.805795
D:\test_move_folder\2022054_T3_Evosep_C1_E1_PRID_31_QID_17_a9-24h_Plate4_13_7211.d	2022054_T3_Evosep_C1_E1_PRID_31_QID_17_a9-24h_Plate4_13_7211	Q9DBD0	Q9DBD0;D3YY36;F6W4D3	ICA_MOUSE	Ica	106275	87378.8	80525.7	106275	87378.8	80525.7		FDAFFSR	FDAFFSR	FDAFFSR2	2	9.31963e-05	9.31963e-05	0.00163079	1	0.00240964	0.00208768	0.00248139	0	0	9015	7864.61	9150.19	11749.7	0.933076	6.46077	6.40772	6.56697	48.5366	6.44792	48.6739	Inhibitor of carbonic anhydrase	0.000360881	0.00167785	0.981026	11576.1	2.03091	0.255013	0.0907471	0.999916	1.34415	0.132661	4185.02;2594.01;2479.01;2400.01;632.003;46.0003;	4068.42;2546.57;2367.61;2400.01;221.077;6.01849;	0.923331;0.917687;0.908674;0.965925;0.492827;0.170461;	9813	0.801667	0.81	0.814441	0.797837
D:\test_move_folder\2022054_T3_Evosep_C1_E1_PRID_31_QID_17_a5-24h_Plate4_11_7209.d	2022054_T3_Evosep_C1_E1_PRID_31_QID_17_a5-24h_Plate4_11_7209	Q9DBD0	Q9DBD0;D3YY36;F6W4D3	ICA_MOUSE	Ica	95109.9	75722.7	74413.9	95109.9	75722.7	74413.9		FDAFFSR	FDAFFSR	FDAFFSR2	2	0.000381679	0.00171547	0.00163079	1	0.00325733	0.00208768	0.00331126	0	0	18562.9	14335.4	17033.9	18136.2	0.886553	6.46163	6.40859	6.51461	48.5366	6.44958	48.6644	Inhibitor of carbonic anhydrase	0.000360881	0.00167785	0.990601	19764.1	4.34847	0.215577	0.737086	0.998442	0.764946	0.0853544	7776.04;7202.05;4500.02;4400.02;696.003;379.002;	7329.19;6833.71;4408.39;4400.02;323.074;138.719;	0.885276;0.886742;0.901101;0.888386;0.724083;0.0856605;	9813	0.81	0.81	0.814226	0.805457
D:\test_move_folder\2022054_T3_Evosep_C1_E1_PRID_31_QID_17_D16-w5_Plate4_35_7232.d	2022054_T3_Evosep_C1_E1_PRID_31_QID_17_D16-w5_Plate4_35_7232	Q9DBD0	Q9DBD0;D3YY36;F6W4D3	ICA_MOUSE	Ica	118497	91427.5	76800.4	118497	91427.5	76800.4		FDAFFSR	FDAFFSR	FDAFFSR2	2	0.000148561	0.000148561	0.00163079	1	0.00255102	0.00208768	0.00263852	0	0	8211.79	7351.06	8566.37	14209.2	0.857285	6.49655	6.44351	6.54956	48.5366	6.49428	48.7136	Inhibitor of carbonic anhydrase	0.000360881	0.00167785	0.981621	13621.1	4.07275	0.329794	0.808967	0.999866	0.377269	0.143091	3833.02;3938.02;2295.01;1712.01;656.004;329.002;	3511.62;3938.02;2124.73;762.137;568.779;60.5209;	0.835942;0.902962;0.922656;0.719613;0.806669;0.0363117;	9867	0.815	0.81	0.815481	0.809074
D:\test_move_folder\2022054_T3_Evosep_C1_E1_PRID_31_QID_17_D14-w5_Plate4_34_7231.d	2022054_T3_Evosep_C1_E1_PRID_31_QID_17_D14-w5_Plate4_34_7231	Q9DBD0	Q9DBD0;D3YY36;F6W4D3	ICA_MOUSE	Ica	131173	96908.7	85449	131173	96908.7	85449		FDAFFSR	FDAFFSR	FDAFFSR2	2	0.000129652	0.000129652	0.00163079	1	0.00280899	0.00208768	0.00290698	0	0	8445.53	7028.28	8175.34	10511.7	0.90652	6.47668	6.42364	6.54737	48.5366	6.46361	48.6728	Inhibitor of carbonic anhydrase	0.000360881	0.00167785	0.961555	10859.1	3.77725	0.326277	0.072589	0.999883	0.496952	0.135587	3485.02;3276.02;2312.01;1809.01;325.002;141.001;	3360.5;3276.02;2243.28;1809.01;0;57.0634;	0.876652;0.914038;0.861414;0.948388;-0.285902;0.72207;	9840	0.815	0.81	0.815137	0.809773
D:\test_move_folder\2022054_T3_Evosep_C1_E1_PRID_31_QID_17_D4-w5_Plate4_33_7230.d	2022054_T3_Evosep_C1_E1_PRID_31_QID_17_D4-w5_Plate4_33_7230	Q9DBD0	Q9DBD0;D3YY36;F6W4D3	ICA_MOUSE	Ica	81665.8	76477.7	77454.1	81665.8	76477.7	77454.1		FDAFFSR	FDAFFSR	FDAFFSR2	2	0.000380228	0.000929512	0.00163079	1	0.00259067	0.00208768	0.00266667	0	0	7563.4	6813.53	7521.41	8555.29	0.836936	6.49338	6.45806	6.59941	48.5366	6.49823	48.4395	Inhibitor of carbonic anhydrase	0.000360881	0.00167785	0.839697	8603.05	3.36496	0.371132	0.70085	0.999164	0.389962	0.207865	3006.02;3391.01;2122.01;1665.01;794.003;42.0002;	2875.29;3391.01;1587.21;1297.1;353.375;0;	0.877434;0.828406;0.763103;0.769463;0.704288;-0.387512;	9867	0.815	0.81	0.815019	0.809797
D:\test_move_folder\2022054_T3_Evosep_C1_E1_PRID_31_QID_17_B32-6_Plate4_32_7229.d	2022054_T3_Evosep_C1_E1_PRID_31_QID_17_B32-6_Plate4_32_7229	Q9DBD0	Q9DBD0;D3YY36;F6W4D3	ICA_MOUSE	Ica	142898	112411	93184.9	142898	112411	93184.9		FDAFFSR	FDAFFSR	FDAFFSR2	2	1.03682e-05	1.03682e-05	0.00163079	1	0.00260417	0.00208768	0.00269542	0	0	39596.2	29308.5	35103.3	37822.3	0.921289	6.49806	6.44471	6.55106	48.5366	6.48235	48.754	Inhibitor of carbonic anhydrase	0.000360881	0.00167785	0.951004	42663.2	4.56825	0.548786	0.731122	0.999991	0.856293	0.0716025	18293.1;14063.1;6580.03;7251.04;1183.01;303.002;	18282.1;14063.1;6580.03;7251.04;580.444;173.868;	0.91127;0.916577;0.919379;0.955689;0.718608;0.642083;	9867	0.815	0.81	0.814282	0.810335
D:\test_move_folder\2022054_T3_Evosep_C1_E1_PRID_31_QID_17_A26-12_Plate4_31_7228.d	2022054_T3_Evosep_C1_E1_PRID_31_QID_17_A26-12_Plate4_31_7228	Q9DBD0	Q9DBD0;D3YY36;F6W4D3	ICA_MOUSE	Ica	117280	102995	98278.4	117280	102995	98278.4		FDAFFSR	FDAFFSR	FDAFFSR2	2	0.000100301	0.000100301	0.00163079	1	0.0027933	0.00208768	0.00285714	0	0	10723.2	11247.3	10791.6	11426.4	0.92267	6.47793	6.4249	6.54861	48.5366	6.48236	48.5071	Inhibitor of carbonic anhydrase	0.000360881	0.00167785	0.98303	11354.1	4.43002	0.248658	0.583259	0.99991	1.12295	0.0604417	4684.03;3864.02;2728.02;2506.01;487.002;227.001;	4356.82;3864.02;2501.13;2502.38;449.979;44.0518;	0.858473;0.956299;0.925189;0.982513;0.878844;0.300494;	9840	0.815	0.81	0.816127	0.808497
D:\test_move_folder\2022054_T3_Evosep_C1_E1_PRID_31_QID_17_c8- w1_Plate4_30_7227.d	2022054_T3_Evosep_C1_E1_PRID_31_QID_17_c8- w1_Plate4_30_7227	Q9DBD0	Q9DBD0;D3YY36;F6W4D3	ICA_MOUSE	Ica	92227.5	76766.9	68523.4	92227.5	76766.9	68523.4		FDAFFSR	FDAFFSR	FDAFFSR2	2	1.02169e-05	1.02169e-05	0.00163079	1	0.00183824	0.00208768	0.00191571	0	0	9489.68	9677.42	9830.91	8399.58	0.902649	6.47773	6.44239	6.58377	48.5366	6.47628	48.462	Inhibitor of carbonic anhydrase	0.000360881	0.00167785	0.834398	8108.04	3.78656	0.544052	0.358964	0.999991	1.43062	0.0788653	4189.02;3687.02;1762.01;2150.01;408.002;234.001;	3671.92;3687.02;1579.71;2130.74;0;0;	0.860172;0.929975;0.863617;0.928564;0.132733;-0.467436;	9840	0.814545	0.81	0.815685	0.808324
D:\test_move_folder\2022054_T3_Evosep_C1_E1_PRID_31_QID_17_c41-w1_Plate4_29_7226.d	2022054_T3_Evosep_C1_E1_PRID_31_QID_17_c41-w1_Plate4_29_7226	Q9DBD0	Q9DBD0;D3YY36;F6W4D3	ICA_MOUSE	Ica	97558.9	68209.3	74147.7	97558.9	68209.3	74147.7		FDAFFSR	FDAFFSR	FDAFFSR2	2	6.53053e-05	6.53053e-05	0.00163079	1	0.00301205	0.00208768	0.00309598	0	0	7942.22	7701	8148.9	12074.3	0.888244	6.45951	6.40651	6.53022	48.5366	6.45561	48.5066	Inhibitor of carbonic anhydrase	0.000360881	0.00167785	0.962245	11768.1	3.84637	0.72828	0.326897	0.999941	0.593189	0.16966	3462.02;3521.02;1950.01;1926.01;621.004;131.001;	3462.02;3276.08;1950.01;1204.12;174.578;0;	0.97025;0.841479;0.978176;0.7797;-0.324894;-0.468413;	9813	0.815	0.81	0.816335	0.808529
D:\test_move_folder\2022054_T3_Evosep_C1_E1_PRID_31_QID_17_c33-w1_Plate4_28_7225.d	2022054_T3_Evosep_C1_E1_PRID_31_QID_17_c33-w1_Plate4_28_7225	Q9DBD0	Q9DBD0;D3YY36;F6W4D3	ICA_MOUSE	Ica	90727	76989	72614.4	90727	76989	72614.4		FDAFFSR	FDAFFSR	FDAFFSR2	2	7.6115e-05	7.6115e-05	0.00163079	1	0.00227273	0.00208768	0.00235294	0	0	10568.2	9851.44	10559.7	8802	0.884073	6.47878	6.42574	6.5318	48.5366	6.47845	48.6021	Inhibitor of carbonic anhydrase	0.000360881	0.00167785	0.95375	8809.04	4.00178	0.47147	0.764773	0.999931	1.31929	0.054527	4139.03;4420.02;1720.01;2460.01;537.003;262.002;	3969.91;4420.02;1493.5;2178.24;482.694;108.835;	0.922645;0.885042;0.878474;0.811806;0.828575;0.751289;	9840	0.815	0.81	0.815266	0.810026
D:\test_move_folder\2022054_T3_Evosep_C1_E1_PRID_31_QID_17_b15-72h_Plate4_27_7224.d	2022054_T3_Evosep_C1_E1_PRID_31_QID_17_b15-72h_Plate4_27_7224	Q9DBD0	Q9DBD0;D3YY36;F6W4D3	ICA_MOUSE	Ica	76940.7	65836.8	69528.2	76940.7	65836.8	69528.2		FDAFFSR	FDAFFSR	FDAFFSR2	2	1.07324e-05	1.07324e-05	0.00163079	1	0.00230947	0.00208768	0.00239234	0	0	9702.21	7904.38	8932.86	10536.6	0.934304	6.47989	6.42688	6.53293	48.5366	6.46409	48.7122	Inhibitor of carbonic anhydrase	0.000360881	0.00167785	0.980608	11444.1	4.29024	0.413616	0	0.99999	1.05718	0.0817488	4107.02;4095.02;2408.01;1791.01;647.003;140.001;	4107.02;3989.9;1960.55;1605.29;417.674;0;	0.949291;0.94025;0.829534;0.881181;0.735078;0.125128;	9840	0.814545	0.81	0.815441	0.809496
D:\test_move_folder\2022054_T3_Evosep_C1_E1_PRID_31_QID_17_B25-72h_Plate4_25_7223.d	2022054_T3_Evosep_C1_E1_PRID_31_QID_17_B25-72h_Plate4_25_7223	Q9DBD0	Q9DBD0;D3YY36;F6W4D3	ICA_MOUSE	Ica	92299.5	60286.5	65856.7	92299.5	60286.5	65856.7		FDAFFSR	FDAFFSR	FDAFFSR2	2	1.27117e-05	1.27117e-05	0.00163079	1	0.00185874	0.00208768	0.00194175	0	0	8518.6	6841.28	8151.19	10278.7	0.881678	6.4603	6.40726	6.531	48.5366	6.45286	48.5592	Inhibitor of carbonic anhydrase	0.000360881	0.00167785	0.955773	10742	4.24658	0.321069	0.576617	0.999988	0.722082	0.256978	4053.02;3052.02;3116.01;1745.01;251.001;272.001;	4053.02;2905.44;2716.01;1560.13;74.9175;153.192;	0.922745;0.867914;0.889545;0.800625;0.481965;0.408738;	9813	0.814545	0.81	0.81573	0.808553
D:\test_move_folder\2022054_T3_Evosep_C1_E1_PRID_31_QID_17_b15-6h_Plate4_21_7219.d	2022054_T3_Evosep_C1_E1_PRID_31_QID_17_b15-6h_Plate4_21_7219	Q9DBD0	Q9DBD0;D3YY36;F6W4D3	ICA_MOUSE	Ica	90509.9	85718.9	83224.7	90509.9	85718.9	83224.7		FDAFFSR	FDAFFSR	FDAFFSR2	2	0.000757863	0.000920632	0.00163079	1	0.00212314	0.00208768	0.00219298	0	0	14009.6	12033.9	12779.7	16031.3	0.875342	6.46075	6.33703	6.54919	48.5366	6.46511	48.4472	Inhibitor of carbonic anhydrase	0.000360881	0.00167785	0.907844	17574.1	3.18213	0.473137	0	0.99918	1.00389	0.0858348	6007.03;5540.03;4264.02;3446.02;356.002;388.002;	5753.92;5176.11;4264.02;3079.56;0;0;	0.87524;0.900518;0.928508;0.833216;0.516652;-0.0562917;	9813	0.810455	0.81	0.81167	0.807879
D:\test_move_folder\2022054_T3_Evosep_C1_E1_PRID_31_QID_17_a3-12h_Plate4_23_7221.d	2022054_T3_Evosep_C1_E1_PRID_31_QID_17_a3-12h_Plate4_23_7221	Q9DBD0	Q9DBD0;D3YY36;F6W4D3	ICA_MOUSE	Ica	110355	81417.1	89964.9	110355	81417.1	89964.9		FDAFFSR	FDAFFSR	FDAFFSR2	2	0.000103265	0.000103265	0.00163079	1	0.00231481	0.00208768	0.00239234	0	0	11027.6	9373.33	10968	11911.4	0.885478	6.458	6.40473	6.52873	48.5366	6.45799	48.6076	Inhibitor of carbonic anhydrase	0.000360881	0.00167785	0.970009	11976.1	3.83561	0.23338	0.537761	0.999906	0.401829	0.152608	4700.03;4401.03;2793.01;2140.01;279.001;82.0005;	4700.03;4272.29;1449.68;2055.26;99.5794;34.8356;	0.917208;0.861916;0.782435;0.861895;0.62315;0.697692;	9813	0.814091	0.81	0.814997	0.808655
D:\test_move_folder\2022054_T3_Evosep_C1_E1_PRID_31_QID_17_a38-12h_Plate4_22_7220.d	2022054_T3_Evosep_C1_E1_PRID_31_QID_17_a38-12h_Plate4_22_7220	Q9DBD0	Q9DBD0;D3YY36;F6W4D3	ICA_MOUSE	Ica	100357	87867.4	90837.4	100357	87867.4	90837.4		FDAFFSR	FDAFFSR	FDAFFSR2	2	0.000326584	0.000333065	0.00163079	1	0.00273224	0.00208768	0.00280112	0	0	9330.6	7672.67	8897.48	12735.1	0.899728	6.44271	6.38969	6.49572	48.5366	6.44167	48.6884	Inhibitor of carbonic anhydrase	0.000360881	0.00167785	0.974102	13355.1	4.59282	0.43331	0.477365	0.999702	1.48408	0.0329041	3996.02;3220.02;1971.01;2538.01;420.003;302.002;	3887.82;2904.77;1914.05;2538.01;0;65.8081;	0.906072;0.865957;0.910242;0.928662;0.0432167;0.230632;	9786	0.810455	0.81	0.813892	0.806782
D:\test_move_folder\2022053_T3_Evosep_C1_E1_PRID_31_QID_17_b22-6h_Plate1_1_7075.d	2022053_T3_Evosep_C1_E1_PRID_31_QID_17_b22-6h_Plate1_1_7075	P63017	P63017;D3Z5E2;Q504P4	HSP7C_MOUSE	Hspa8	13521.3	13947.7	14739.2	13521.3	13947.7	14739.2	9092.09	FDDAVVQSDMK	FDDAVVQSDMK	FDDAVVQSDMK2	2	0.00092081	0.00754497	0.00561404	0.00248139	0.00204918	0.00208768	0.00209644	0	1	3234.75	2894.52	2968.66	13838.7	0.859	4.55556	4.4846	4.60857	22.6276	4.54364	22.8145	Heat shock cognate 71 kDa protein	0.000360881	0.00167785	0.974927	15079.1	3.41327	0.355548	1.22141	0.993262	0.307158	0.080174	2016.01;1666.01;540.004;804.005;179.001;305.002;	2016.01;994.9;223.834;181.001;0;148.797;	0.971377;0.682106;0.633108;0.533376;0.00982585;0.760431;	6916	0.955	0.974545	0.961473	0.969391
D:\test_move_folder\2022053_T3_Evosep_C1_E1_PRID_31_QID_17_b23-6h_Plate1_2_7076.d	2022053_T3_Evosep_C1_E1_PRID_31_QID_17_b23-6h_Plate1_2_7076	P63017	P63017;D3Z5E2;Q504P4	HSP7C_MOUSE	Hspa8	10288.8	8046.98	9999.79	10288.8	8046.98	9999.79	7167.63	FDDAVVQSDMK	FDDAVVQSDMK	FDDAVVQSDMK2	2	0.00195408	0.069363	0.00561404	0.00260417	0.00212314	0.00208768	0.00217391	0	1	2021.25	1768.86	2027.71	16341.2	0.784106	4.6904	4.61973	4.79646	22.6276	4.70853	22.3559	Heat shock cognate 71 kDa protein	0.000360881	0.00167785	0.796105	16289.1	2.17834	0.227955	0.586148	0.941521	0.422721	0.0663307	1404.01;1285.01;511.004;534.004;1235.01;52.0003;	1404.01;287.224;330.015;0;72.8922;16.5007;	0.901082;0.221253;0.77632;-0.0645951;-0.372187;0.590767;	7132	0.954545	0.974545	0.96034	0.970756
D:\test_move_folder\2022053_T3_Evosep_C1_E1_PRID_31_QID_17_b11- 6h_Plate1_3_7077.d	2022053_T3_Evosep_C1_E1_PRID_31_QID_17_b11- 6h_Plate1_3_7077	P63017	P63017;D3Z5E2;Q504P4	HSP7C_MOUSE	Hspa8	10770.6	8738.17	10697.2	10770.6	8738.17	10697.2	7639.42	FDDAVVQSDMK	FDDAVVQSDMK	FDDAVVQSDMK2	2	0.00188628	0.0410521	0.00561404	0.0026178	0.0021692	0.00208768	0.00223214	0	1	1061.64	913.613	1024.68	14609.2	0.506707	4.70604	4.63535	4.77676	22.6276	4.71731	22.4376	Heat shock cognate 71 kDa protein	0.000360881	0.00167785	0.705269	15136.1	2.08816	0.411227	0.734219	0.964534	2.24255	0.127063	598.004;1015.01;265.002;818.006;312.002;313.002;	286.974;686.835;87.8274;278.236;44.4493;313.002;	0.650297;0.451245;0.471256;0.266397;-0.00952074;0.959486;	7159	0.947917	0.974545	0.960452	0.963815
D:\test_move_folder\2022053_T3_Evosep_C1_E1_PRID_31_QID_17_a85-24h_Plate1_7_7081.d	2022053_T3_Evosep_C1_E1_PRID_31_QID_17_a85-24h_Plate1_7_7081	P63017	P63017;D3Z5E2;Q504P4	HSP7C_MOUSE	Hspa8	7833	5425.28	5744.56	7833	5425.28	5744.56	3457.79	FDDAVVQSDMK	FDDAVVQSDMK	FDDAVVQSDMK2	2	0.00486449	0.182951	0.00561404	0.00234192	0.00177305	0.00208768	0.00184502	0	1	1224.86	975.457	1239.87	12749.5	0.822043	4.70985	4.58611	4.76285	22.6276	4.71764	22.5444	Heat shock cognate 71 kDa protein	0.000360881	0.00167785	0.391984	12595.1	1.89932	0.359696	0.708024	0.8598	1.35741	0.0337483	495.004;999.009;84.0007;919.007;357.003;141.001;	193.831;999.009;32.0182;442.117;147.608;53.7449;	0.449801;0.897061;0.734818;0.608678;0.494101;0.734818;	7159	0.979167	0.974545	0.970767	0.982804
D:\test_move_folder\2022053_T3_Evosep_C1_E1_PRID_31_QID_17_b5- 72h_Plate1_15_7089.d	2022053_T3_Evosep_C1_E1_PRID_31_QID_17_b5- 72h_Plate1_15_7089	P63017	P63017;D3Z5E2;Q504P4	HSP7C_MOUSE	Hspa8	11048.8	8047.33	4319.49	11048.8	8047.33	4319.49	2698.55	FDDAVVQSDMK	FDDAVVQSDMK	FDDAVVQSDMK2	2	0.002	0.0696903	0.00561404	0.00238663	0.0018797	0.00208768	0.00196078	0	1	976.135	626.927	821.505	9394.74	0.915493	4.69255	4.63954	4.74557	22.6276	4.68695	22.7444	Heat shock cognate 71 kDa protein	0.000360881	0.00167785	0.605599	11163.1	2.62494	0.532111	1.44479	0.940941	1.11395	0.0886014	909.008;278.002;201.002;977.008;114.001;184.001;	909.008;67.1273;0;218.171;7.28242;77.7171;	0.965735;0.235147;0.536453;-0.216948;-0.355095;0.596425;	7132	0.965417	0.974545	0.971844	0.96879
D:\test_move_folder\2022053_T3_Evosep_C1_E1_PRID_31_QID_17_b16-72h_Plate1_16_7090.d	2022053_T3_Evosep_C1_E1_PRID_31_QID_17_b16-72h_Plate1_16_7090	P63017	P63017;D3Z5E2;Q504P4	HSP7C_MOUSE	Hspa8	10549.2	6668.3	5494.59	10549.2	6668.3	5494.59	3529.67	FDDAVVQSDMK	FDDAVVQSDMK	FDDAVVQSDMK2	2	0.00280041	0.0806221	0.00561404	0.0027933	0.00226244	0.00208768	0.00234742	0	1	1304.09	961.361	1240.42	10885.3	0.588209	4.6741	4.63876	4.7625	22.6276	4.68191	22.5461	Heat shock cognate 71 kDa protein	0.000360881	0.00167785	0.54604	11444.1	2.00762	0.622384	0.902248	0.931621	0.867774	0.0913723	510.004;1286.01;184.001;528.004;720.006;26.0002;	510.004;708.122;85.9636;0;138.592;0;	0.882147;0.354575;0.768894;0.0657984;-0.295168;0.405383;	7105	0.965	0.974545	0.974255	0.965978
D:\test_move_folder\2022053_T3_Evosep_C1_E1_PRID_31_QID_17_b30-72h_Plate1_17_7091.d	2022053_T3_Evosep_C1_E1_PRID_31_QID_17_b30-72h_Plate1_17_7091	P63017	P63017;D3Z5E2;Q504P4	HSP7C_MOUSE	Hspa8	4872.61	2872.9	2029.93	4872.61	2872.9	2029.93	1358.77	FDDAVVQSDMK	FDDAVVQSDMK	FDDAVVQSDMK2	2	0.00606355	0.252236	0.00561404	0.00289855	0.00196464	0.00208768	0.00205339	0	1	540.106	344.77	469.395	8583.97	0.449665	4.71052	4.65746	4.76379	22.6276	4.7061	22.7373	Heat shock cognate 71 kDa protein	0.000360881	0.00167785	0.62771	9877.08	1.19157	0.317369	0	0.81533	0.939895	0.0758689	219.002;705.006;28.0002;701.005;442.004;0;	219.002;321.105;0;237.168;190.433;0;	0.955277;0.104824;0.191379;0.671651;0.569514;0;	7159	0.972273	0.974545	0.973088	0.973831
D:\test_move_folder\2022053_T3_Evosep_C1_E1_PRID_31_QID_17_a12-12h_Plate1_21_7095.d	2022053_T3_Evosep_C1_E1_PRID_31_QID_17_a12-12h_Plate1_21_7095	P63017	P63017;D3Z5E2;Q504P4	HSP7C_MOUSE	Hspa8	7961.81	6946.69	7154.74	7961.81	6946.69	7154.74	5650.58	FDDAVVQSDMK	FDDAVVQSDMK	FDDAVVQSDMK2	2	0.00270803	0.121474	0.00561404	0.00460829	0.00346021	0.00208768	0.00353357	0	1	1599.37	1342.46	1600.1	9060.18	0.760977	4.70901	4.63832	4.79746	22.6276	4.70561	22.6828	Heat shock cognate 71 kDa protein	0.000360881	0.00167785	0.575924	9056.07	1.79312	0.374654	0.461048	0.902739	0.437304	0.135779	1084.01;991.007;349.004;1038.01;375.003;114.001;	1084.01;204.687;310.679;0;92.1376;0;	0.862133;0.132238;0.822268;0.068388;0.231027;-0.1293;	7159	0.97	0.974545	0.973329	0.970962
D:\test_move_folder\2022053_T3_Evosep_C1_E1_PRID_31_QID_17_a1-12h_Plate1_25_7099.d	2022053_T3_Evosep_C1_E1_PRID_31_QID_17_a1-12h_Plate1_25_7099	P63017	P63017;D3Z5E2;Q504P4	HSP7C_MOUSE	Hspa8	30940.4	28696.4	21193.2	30940.4	28696.4	21193.2	13880.2	FDDAVVQSDMK	FDDAVVQSDMK	FDDAVVQSDMK2	2	0.00211696	0.0531343	0.00561404	0.00309598	0.00243309	0.00208768	0.00248756	0	1	1379.76	1213.27	1082.11	4836.66	0.708862	4.71006	4.67473	4.83379	22.6276	4.72039	22.5386	Heat shock cognate 71 kDa protein	0.000360881	0.00167785	0.703015	6167.04	1.75549	0.429448	0.839232	0.954523	1.41388	0.403401	1161.01;476.004;403.003;1222.01;762.008;100.001;	1089.09;195.327;95.3468;318.927;762.008;23.7898;	0.866815;-0.0970431;0.555641;0.487647;0.616835;0.34915;	7159	0.97	0.974545	0.974212	0.970427
D:\test_move_folder\2022053_T3_Evosep_C1_E1_PRID_31_QID_17_a38-24h_Plate1_30_7103.d	2022053_T3_Evosep_C1_E1_PRID_31_QID_17_a38-24h_Plate1_30_7103	P63017	P63017;D3Z5E2;Q504P4	HSP7C_MOUSE	Hspa8	12585.2	9714.63	11698.6	12585.2	9714.63	11698.6	8314.78	FDDAVVQSDMK	FDDAVVQSDMK	FDDAVVQSDMK2	2	0.00090036	0.00561983	0.00561404	0.0026455	0.00214133	0.00208768	0.00221239	0	1	2961.33	2000.32	2544.45	9229.02	0.885293	4.71236	4.65934	4.76541	22.6276	4.71048	22.6761	Heat shock cognate 71 kDa protein	0.000360881	0.00167785	0.658393	10741.1	3.67097	0.647628	0.82626	0.994962	1.44594	0.067343	1403.01;1457.01;325.003;811.006;690.006;188.001;	1403.01;1270.61;287.71;179.15;155.693;107.203;	0.927472;0.852966;0.822375;0.141544;0.49946;0.708394;	7159	0.969545	0.974545	0.973947	0.970681
D:\test_move_folder\2022053_T3_Evosep_C1_E1_PRID_31_QID_17_a87-24h_Plate1_31_7104.d	2022053_T3_Evosep_C1_E1_PRID_31_QID_17_a87-24h_Plate1_31_7104	P63017	P63017;D3Z5E2;Q504P4	HSP7C_MOUSE	Hspa8	6250.84	4813.12	4749.37	6250.84	4813.12	4749.37	2864.4	FDDAVVQSDMK	FDDAVVQSDMK	FDDAVVQSDMK2	2	0.00645161	0.197476	0.00561404	0.00291545	0.00229358	0.00208768	0.00236967	0	1	2262.91	1706.13	2110.56	9091.8	0.704901	4.70586	4.58187	4.82957	22.6276	4.71102	22.5182	Heat shock cognate 71 kDa protein	0.000360881	0.00167785	0.84788	9748.07	1.37037	0.399894	0.396414	0.847358	1.59169	0.153507	969.008;1662.01;203.001;1224.01;1139.01;113.001;	600.892;1662.01;0;271.639;349.945;0;	0.53363;0.766823;0.182927;0.583793;-0.341682;0.517066;	7132	0.975	0.974545	0.974383	0.975168
D:\test_move_folder\2022053_T3_Evosep_C1_E1_PRID_31_QID_17_a20-24h_Plate1_34_7107.d	2022053_T3_Evosep_C1_E1_PRID_31_QID_17_a20-24h_Plate1_34_7107	P63017	P63017;D3Z5E2;Q504P4	HSP7C_MOUSE	Hspa8	10089.7	6939.01	6103.42	10089.7	6939.01	6103.42	3555.19	FDDAVVQSDMK	FDDAVVQSDMK	FDDAVVQSDMK2	2	0.000319591	0.000484531	0.00561404	0.00263852	0.00212314	0.00208768	0.00218818	0	1	1941.7	1508.82	1926.05	9072.32	0.911362	4.70811	4.65511	4.76114	22.6276	4.70975	22.616	Heat shock cognate 71 kDa protein	0.000360881	0.00167785	0.67976	9146.06	3.26456	0.466248	0.848705	0.999562	0.848378	0.0227183	916.007;930.007;284.002;570.005;480.004;86.0007;	916.007;741.692;284.002;35.5715;183.127;19.0827;	0.962045;0.841702;0.929817;-0.443087;0.620331;0.359094;	7132	0.965	0.974545	0.97227	0.967786
D:\test_move_folder\2022053_T3_Evosep_C1_E1_PRID_31_QID_17_b20-72h_Plate1_35_7108.d	2022053_T3_Evosep_C1_E1_PRID_31_QID_17_b20-72h_Plate1_35_7108	P63017	P63017;D3Z5E2;Q504P4	HSP7C_MOUSE	Hspa8	4712.08	3060.9	3631.77	4712.08	3060.9	3631.77	2725.15	FDDAVVQSDMK	FDDAVVQSDMK	FDDAVVQSDMK2	2	0.00514379	0.205176	0.00561404	0.00299401	0.00239234	0.00208768	0.00248139	0	1	1149.93	769.698	1011.82	8560.57	0.701821	4.74248	4.61872	4.81318	22.6276	4.73318	22.8196	Heat shock cognate 71 kDa protein	0.000360881	0.00167785	0.838157	9729.07	1.99066	0.386452	0.488426	0.844451	1.17748	0.0706429	773.005;1295.01;48.0003;793.006;484.005;73.0007;	773.005;376.922;0;313.095;129.354;0;	0.842283;0.413759;0.300756;0.615102;0.106574;-0.36313;	7186	0.974545	0.974545	0.973379	0.975261
D:\test_move_folder\2022053_T3_Evosep_C1_E1_PRID_31_QID_17_A7-12_Plate1_41_7113.d	2022053_T3_Evosep_C1_E1_PRID_31_QID_17_A7-12_Plate1_41_7113	P63017	P63017;D3Z5E2;Q504P4	HSP7C_MOUSE	Hspa8	9149.74	8106.15	9371.98	9149.74	8106.15	9371.98	7500.14	FDDAVVQSDMK	FDDAVVQSDMK	FDDAVVQSDMK2	2	0.000615953	0.0113659	0.00561404	0.00296736	0.00232019	0.00208768	0.00238663	0	1	1335.22	1124.03	1255.35	4844.8	0.599994	4.70547	4.59939	4.79385	22.6276	4.70294	22.6214	Heat shock cognate 71 kDa protein	0.000360881	0.00167785	0.738053	5153.04	2.43487	0.322839	0.973411	0.989914	0.413925	0.0549359	829.007;1240.01;68.0005;659.005;329.002;181.001;	829.007;506.216;0;170.716;108.459;29.6959;	0.762707;0.333525;-0.0255366;0.647271;0.551179;0.376705;	7132	0.97	0.974545	0.97433	0.97024
D:\test_move_folder\2022053_T3_Evosep_C1_E1_PRID_31_QID_17_A26-72_Plate1_46_7115.d	2022053_T3_Evosep_C1_E1_PRID_31_QID_17_A26-72_Plate1_46_7115	P63017	P63017;D3Z5E2;Q504P4	HSP7C_MOUSE	Hspa8	8978.19	7149.96	4960.5	8978.19	7149.96	4960.5	2854.62	FDDAVVQSDMK	FDDAVVQSDMK	FDDAVVQSDMK2	2	0.000315657	0.00597674	0.00561404	0.00276243	0.00225734	0.00208768	0.00232558	0	1	812.914	604.977	754.185	5034.96	0.822087	4.72405	4.68871	4.75939	22.6276	4.72647	22.6355	Heat shock cognate 71 kDa protein	0.000360881	0.00167785	0.679576	5427.04	1.75262	0.362589	0.796888	0.994675	1.32175	0.0718788	409.004;760.007;54.0004;398.003;160.001;189.002;	341.16;417.754;54.0004;89.2505;33.0003;15.1876;	0.866158;0.788721;0.801784;0.484037;-0.0198562;-0.207907;	7159	0.975	0.974545	0.973539	0.975604
D:\test_move_folder\2022053_T3_Evosep_C1_E1_PRID_31_QID_17_b12-6h_Plate2_2_7120.d	2022053_T3_Evosep_C1_E1_PRID_31_QID_17_b12-6h_Plate2_2_7120	P63017	P63017;D3Z5E2;Q504P4	HSP7C_MOUSE	Hspa8	14525.4	12316.7	11409.8	14525.4	12316.7	11409.8	7403.11	FDDAVVQSDMK	FDDAVVQSDMK	FDDAVVQSDMK2	2	0.00149813	0.0240477	0.00561404	0.0027248	0.00209205	0.00208768	0.00214592	0	1	1248.11	1064.5	1111.81	7780.28	0.723951	4.66901	4.58065	4.72203	22.6276	4.66567	22.6498	Heat shock cognate 71 kDa protein	0.000360881	0.00167785	0.561514	8734.07	1.9099	0.320569	1.05504	0.978833	0.594295	0.042113	662.006;955.007;428.003;1369.01;337.003;163.001;	662.006;535.616;50.4856;478.672;138.311;18.7808;	0.930414;0.500036;0.392229;0.335195;0.711404;0.0313665;	7078	0.97	0.974545	0.976059	0.969182
D:\test_move_folder\2022053_T3_Evosep_C1_E1_PRID_31_QID_17_a15-12h_Plate2_3_7121.d	2022053_T3_Evosep_C1_E1_PRID_31_QID_17_a15-12h_Plate2_3_7121	P63017	P63017;D3Z5E2;Q504P4	HSP7C_MOUSE	Hspa8	7725.53	7047.28	6239.91	7725.53	7047.28	6239.91	4538.24	FDDAVVQSDMK	FDDAVVQSDMK	FDDAVVQSDMK2	2	0.00724638	0.254611	0.00561404	0.00390625	0.00293255	0.00208768	0.003003	0	1	847.559	734.212	836.431	7050.25	0.718315	4.68799	4.63499	4.75871	22.6276	4.68349	22.7259	Heat shock cognate 71 kDa protein	0.000360881	0.00167785	0.658094	7144.05	1.12736	0.440304	0	0.813047	0.677848	0.0783392	623.006;717.006;152.001;506.004;365.003;62.0005;	623.006;195.933;28.62;103.445;0;0;	0.865364;0.322554;0.226721;0.22499;-0.250806;-0.0528817;	7105	0.97	0.974545	0.975538	0.9685
D:\test_move_folder\2022053_T3_Evosep_C1_E1_PRID_31_QID_17_ a16-12h_Plate2_4_7122.d	2022053_T3_Evosep_C1_E1_PRID_31_QID_17_ a16-12h_Plate2_4_7122	P63017	P63017;D3Z5E2;Q504P4	HSP7C_MOUSE	Hspa8	7920.43	7278.14	8594.38	7920.43	7278.14	8594.38	6191.68	FDDAVVQSDMK	FDDAVVQSDMK	FDDAVVQSDMK2	2	0.0005997	0.00772291	0.00561404	0.00332226	0.0025641	0.00208768	0.0026178	0	1	1225.88	1090.21	1217.19	6137.23	0.78734	4.73985	4.65148	4.82826	22.6276	4.74021	22.6654	Heat shock cognate 71 kDa protein	0.000360881	0.00167785	0.785668	6181.06	1.83172	0.468844	0.567204	0.99315	1.51442	0.0484254	944.007;836.006;113.001;488.004;499.005;212.002;	944.007;251.99;29.8824;163.325;56.3043;0;	0.940626;0.270701;0.301579;0.668068;-0.155704;-0.048547;	7186	0.969583	0.974545	0.975023	0.969605
D:\test_move_folder\2022053_T3_Evosep_C1_E1_PRID_31_QID_17_a1524h_Plate2_9_7126.d	2022053_T3_Evosep_C1_E1_PRID_31_QID_17_a1524h_Plate2_9_7126	P63017	P63017;D3Z5E2;Q504P4	HSP7C_MOUSE	Hspa8	12744.3	9502.56	4993.96	12744.3	9502.56	4993.96	3591.52	FDDAVVQSDMK	FDDAVVQSDMK	FDDAVVQSDMK2	2	0.00177485	0.0338973	0.00561404	0.00319489	0.00258398	0.00208768	0.00266667	0	1	1806.26	1332.54	1719.78	7583.74	0.819209	4.72241	4.59838	4.77542	22.6276	4.72544	22.6235	Heat shock cognate 71 kDa protein	0.000360881	0.00167785	0.757326	7965.06	2.05124	0.49334	0.759672	0.970376	1.19307	0.101312	882.008;978.009;140.001;305.003;590.005;97.0008;	882.008;863.139;61.1088;81.2233;238.892;0;	0.80738;0.838755;0.713852;0.393606;0.58548;-0.198017;	7159	0.965417	0.974545	0.973816	0.967273
D:\test_move_folder\2022053_T3_Evosep_C1_E1_PRID_31_QID_17_a40-24h_Plate2_14_7131.d	2022053_T3_Evosep_C1_E1_PRID_31_QID_17_a40-24h_Plate2_14_7131	P63017	P63017;D3Z5E2;Q504P4	HSP7C_MOUSE	Hspa8	11571.9	9287.29	12212	11571.9	9287.29	12212	9389.58	FDDAVVQSDMK	FDDAVVQSDMK	FDDAVVQSDMK2	2	0.000356633	0.00141177	0.00561404	0.00292398	0.00218341	0.00208768	0.00224719	0	1	2169.39	1801.83	2018.23	6841.61	0.819236	4.71982	4.66683	4.84356	22.6276	4.72836	22.511	Heat shock cognate 71 kDa protein	0.000360881	0.00167785	0.712763	7354.06	3.03225	0.520231	1.02369	0.998736	0.686815	0.155602	1403.01;989.009;606.005;958.008;819.007;283.002;	1147.08;845.159;177.151;0;239.055;283.002;	0.819464;0.84994;0.671274;0.0757572;-0.178783;0.83619;	7159	0.97	0.974545	0.974349	0.970652
D:\test_move_folder\2022053_T3_Evosep_C1_E1_PRID_31_QID_17_b7- 72h_Plate2_15_7132.d	2022053_T3_Evosep_C1_E1_PRID_31_QID_17_b7- 72h_Plate2_15_7132	P63017	P63017;D3Z5E2;Q504P4	HSP7C_MOUSE	Hspa8	2695.65	1902.05	2385.24	2695.65	1902.05	2385.24	1702.31	FDDAVVQSDMK	FDDAVVQSDMK	FDDAVVQSDMK2	2	0.00127389	0.0611272	0.00561404	0.0025	0.00193798	0.00208768	0.0020284	0	1	874.393	573.931	794.278	6163.38	0.592703	4.72121	4.66819	4.7919	22.6276	4.71716	22.7367	Heat shock cognate 71 kDa protein	0.000360881	0.00167785	0.774479	6785.05	2.13496	0.513871	0.960886	0.947986	1.21236	0.0466683	609.005;712.006;118.001;881.006;453.004;216.002;	609.005;227.953;37.4355;0;142.629;0;	0.922024;-0.29783;0.657947;0.269542;-0.151438;-0.550796;	7159	0.965455	0.974545	0.974416	0.967263
D:\test_move_folder\2022053_T3_Evosep_C1_E1_PRID_31_QID_17_b37-72h_Plate2_16_7133.d	2022053_T3_Evosep_C1_E1_PRID_31_QID_17_b37-72h_Plate2_16_7133	P63017	P63017;D3Z5E2;Q504P4	HSP7C_MOUSE	Hspa8	11825	9932.33	8231.29	11825	9932.33	8231.29	5358.7	FDDAVVQSDMK	FDDAVVQSDMK	FDDAVVQSDMK2	2	0.00267705	0.0786619	0.00561404	0.0030303	0.00244499	0.00208768	0.00250627	0	1	1159.14	880.833	1091.62	7921.08	0.791321	4.70291	4.64988	4.82667	22.6276	4.70795	22.6024	Heat shock cognate 71 kDa protein	0.000360881	0.00167785	0.609339	8411.06	1.49044	0.46137	0.0552198	0.933661	1.19094	0.516191	651.005;962.008;121.001;672.005;430.004;159.001;	651.005;395.2;112.939;170.098;63.8368;38.2888;	0.927779;0.537378;0.893353;0.258702;-0.0329367;0.403739;	7132	0.97	0.974545	0.975159	0.969538
D:\test_move_folder\2022053_T3_Evosep_C1_E1_PRID_31_QID_17_b24-6h_Plate2_20_7137.d	2022053_T3_Evosep_C1_E1_PRID_31_QID_17_b24-6h_Plate2_20_7137	P63017	P63017;D3Z5E2;Q504P4	HSP7C_MOUSE	Hspa8	12398.4	9326.73	9623.72	12398.4	9326.73	9623.72	7342.83	FDDAVVQSDMK	FDDAVVQSDMK	FDDAVVQSDMK2	2	0.00186269	0.0252943	0.00561404	0.00265957	0.00212766	0.00208768	0.0021978	0	1	1393.87	1070.52	1290.84	7055.92	0.809778	4.72399	4.67098	4.81244	22.6276	4.7327	22.4996	Heat shock cognate 71 kDa protein	0.000360881	0.00167785	0.74294	7619.07	2.27255	0.52094	0.576638	0.977982	1.07306	0.0614701	1008.01;775.006;107.001;672.005;332.002;219.002;	1008.01;286.402;99.4601;40.2694;111.63;136.326;	0.930826;0.367264;0.857234;-0.0577679;0.0928238;0.601566;	7159	0.969545	0.974545	0.973804	0.97016
D:\test_move_folder\2022053_T3_Evosep_C1_E1_PRID_31_QID_17_a11-12h_Plate2_21_7138.d	2022053_T3_Evosep_C1_E1_PRID_31_QID_17_a11-12h_Plate2_21_7138	P63017	P63017;D3Z5E2;Q504P4	HSP7C_MOUSE	Hspa8	6217.56	5538.25	5350.48	6217.56	5538.25	5350.48	4145.1	FDDAVVQSDMK	FDDAVVQSDMK	FDDAVVQSDMK2	2	0.00459381	0.208772	0.00561404	0.00364964	0.00276243	0.00208768	0.00282486	0	1	701.526	574.955	655.253	6121.74	0.673183	4.70542	4.58163	4.74077	22.6276	4.70256	22.6455	Heat shock cognate 71 kDa protein	0.000360881	0.00167785	0.38782	6554.05	1.31846	0.305591	0.343938	0.841967	1.38815	0.057733	502.004;867.006;217.002;712.006;286.002;221.002;	502.004;199.522;0;210.66;0;47.8607;	0.901078;0.0997921;0.226226;0.436799;0.520522;0.59016;	7132	0.974545	0.974545	0.974524	0.97458
D:\test_move_folder\2022054_T3_Evosep_C1_E1_PRID_31_QID_17_a82-12h_Plate3_9_7172.d	2022054_T3_Evosep_C1_E1_PRID_31_QID_17_a82-12h_Plate3_9_7172	P63017	P63017;D3Z5E2;Q504P4	HSP7C_MOUSE	Hspa8	16692.1	14417.1	13191.5	16692.1	14417.1	13191.5	9258.54	FDDAVVQSDMK	FDDAVVQSDMK	FDDAVVQSDMK2	2	0.000551724	0.00220789	0.00561404	0.00307692	0.00245098	0.00208768	0.00249377	0	1	2552.72	1720.14	1973.27	6715.95	0.819014	4.70442	4.65141	4.77511	22.6276	4.70582	22.618	Heat shock cognate 71 kDa protein	0.000360881	0.00167785	0.864497	8688.07	2.92989	0.325974	0	0.998045	0.708175	0.0876396	1823.02;1219.01;163.001;213.002;351.002;604.005;	1823.02;729.701;0;0;97.6863;581.8;	0.864733;0.704793;-0.0613229;-0.175177;0.413684;0.847683;	7132	0.97	0.974545	0.976534	0.968869
D:\test_move_folder\2022053_T3_Evosep_C1_E1_PRID_31_QID_17_a6-24h_Plate1_14_7088.d	2022053_T3_Evosep_C1_E1_PRID_31_QID_17_a6-24h_Plate1_14_7088	P63017	P63017;D3Z5E2;Q504P4	HSP7C_MOUSE	Hspa8	8113.09	5544.18	4545.27	8113.09	5544.18	4545.27	3345.85	FDDAVVQSDMK	FDDAVVQSDMK	FDDAVVQSDMK2	2	0.0011325	0.0120889	0.00561404	0.00337838	0.0026178	0.00208768	0.00269542	0	1	1893.6	1178.58	1493.23	8144.4	0.84852	4.69144	4.62074	4.77981	22.6276	4.69434	22.6482	Heat shock cognate 71 kDa protein	0.000360881	0.00167785	0.648194	10328.1	2.04514	0.629603	0.698517	0.98938	0.589726	0.0487172	1161.01;1041.01;450.004;601.004;608.005;346.002;	666.995;1041.01;185.591;0;0;40.3098;	0.792508;0.911025;0.699219;0.349119;-0.287267;-0.195611;	7132	0.970417	0.974545	0.972458	0.9727
D:\test_move_folder\2022053_T3_Evosep_C1_E1_PRID_31_QID_17_a9-12h_Plate1_22_7096.d	2022053_T3_Evosep_C1_E1_PRID_31_QID_17_a9-12h_Plate1_22_7096	P63017	P63017;D3Z5E2;Q504P4	HSP7C_MOUSE	Hspa8	9379.45	7805.63	6114.74	9379.45	7805.63	6114.74	4533.51	FDDAVVQSDMK	FDDAVVQSDMK	FDDAVVQSDMK2	2	0.00156658	0.0216054	0.00561404	0.00243902	0.00180505	0.00208768	0.00186567	0	1	1433.61	1186.24	1438.07	8568.67	0.768769	4.71124	4.62286	4.78192	22.6276	4.70352	22.7634	Heat shock cognate 71 kDa protein	0.000360881	0.00167785	0.873452	8542.06	2.09963	0.44996	0.586177	0.981085	0.825149	0.0443007	986.007;858.006;323.003;723.005;699.006;253.002;	986.007;447.599;0;0;138.647;53.4351;	0.964919;0.336673;0.392363;0.101882;0.106651;0.609291;	7159	0.97	0.974545	0.974325	0.970455
D:\test_move_folder\2022053_T3_Evosep_C1_E1_PRID_31_QID_17_a2-24h_Plate1_32_7105.d	2022053_T3_Evosep_C1_E1_PRID_31_QID_17_a2-24h_Plate1_32_7105	P63017	P63017;D3Z5E2;Q504P4	HSP7C_MOUSE	Hspa8	4271.51	2938.44	2870.01	4271.51	2938.44	2870.01	1844.17	FDDAVVQSDMK	FDDAVVQSDMK	FDDAVVQSDMK2	2	0.00104085	0.0312537	0.00561404	0.00306748	0.00230415	0.00208768	0.00238663	0	1	1108.3	712.371	935.574	7185.47	0.704985	4.70451	4.63381	4.75752	22.6276	4.71339	22.5557	Heat shock cognate 71 kDa protein	0.000360881	0.00167785	0.482347	8512.06	1.51532	0.598204	0.283822	0.973022	0.872459	0.118588	668.005;875.006;137.001;442.003;223.002;68.0007;	668.005;323.876;116.419;212.553;54.7264;0;	0.912581;0.236605;0.816841;0.397251;0.445319;0.479526;	7132	0.965455	0.974545	0.971342	0.969735
D:\test_move_folder\2022053_T3_Evosep_C1_E1_PRID_31_QID_17_A39-12_Plate1_44_7114.d	2022053_T3_Evosep_C1_E1_PRID_31_QID_17_A39-12_Plate1_44_7114	P63017	P63017;D3Z5E2;Q504P4	HSP7C_MOUSE	Hspa8	14720.1	12163.3	12617.2	14720.1	12163.3	12617.2	9314.47	FDDAVVQSDMK	FDDAVVQSDMK	FDDAVVQSDMK2	2	0.000600601	0.00442987	0.00561404	0.00316456	0.00253165	0.00208768	0.00260417	0	1	1864.89	1481.83	1756.1	5698.05	0.877053	4.68971	4.63666	4.72507	22.6276	4.69119	22.6713	Heat shock cognate 71 kDa protein	0.000360881	0.00167785	0.682862	6051.04	2.77888	0.462671	0.804622	0.996037	1.09059	0.0444837	1112.01;950.008;131.001;733.005;239.002;283.002;	1112.01;720.618;32.2671;422.276;141.041;278.214;	0.962829;0.767235;0.373526;0.753074;0.687374;0.913474;	7105	0.965	0.974545	0.973981	0.966043
D:\test_move_folder\2022053_T3_Evosep_C1_E1_PRID_31_QID_17_a20-12h_Plate2_25_7142.d	2022053_T3_Evosep_C1_E1_PRID_31_QID_17_a20-12h_Plate2_25_7142	P63017	P63017;D3Z5E2;Q504P4	HSP7C_MOUSE	Hspa8	8182.61	7094.12	8302.57	8182.61	7094.12	8302.57	6962.8	FDDAVVQSDMK	FDDAVVQSDMK	FDDAVVQSDMK2	2	0.00061106	0.00152259	0.00561404	0.00238663	0.00184502	0.00208768	0.00191571	0	1	797.331	716.902	834.157	5902.63	0.686913	4.74237	4.65402	4.77773	22.6276	4.74335	22.642	Heat shock cognate 71 kDa protein	0.000360881	0.00167785	0.672067	5642.04	3.56892	0.550616	0.775613	0.998619	0.809693	0.0911586	470.004;698.005;0;600.005;290.003;210.002;	470.004;327.327;0;216.939;221.569;179.579;	0.852231;0.449537;0;0.658859;0.813652;0.821778;	7186	0.965	0.974545	0.973682	0.966478
D:\test_move_folder\2022053_T3_Evosep_C1_E1_PRID_31_QID_17_a88-12h_Plate2_26_7143.d	2022053_T3_Evosep_C1_E1_PRID_31_QID_17_a88-12h_Plate2_26_7143	P63017	P63017;D3Z5E2;Q504P4	HSP7C_MOUSE	Hspa8	9479.33	6324.83	6690.29	9479.33	6324.83	6690.29	5702.07	FDDAVVQSDMK	FDDAVVQSDMK	FDDAVVQSDMK2	2	0.000311526	0.00167714	0.00561404	0.0025	0.00183824	0.00208768	0.00191939	0	1	1212.53	866.578	1066.66	5161.21	0.816354	4.74782	4.69479	4.80084	22.6276	4.74818	22.6167	Heat shock cognate 71 kDa protein	0.000360881	0.00167785	0.82931	5867.05	3.17223	0.376524	0.800912	0.998505	0.442715	0.119212	558.006;792.006;280.002;422.004;154.001;191.001;	558.006;519.317;135.204;0;0;191.001;	0.973264;0.671671;0.724492;0.195147;-0.536374;0.884684;	7186	0.96875	0.974545	0.971567	0.973132
D:\test_move_folder\2022053_T3_Evosep_C1_E1_PRID_31_QID_17_a3-24h_Plate2_28_7145.d	2022053_T3_Evosep_C1_E1_PRID_31_QID_17_a3-24h_Plate2_28_7145	P63017	P63017;D3Z5E2;Q504P4	HSP7C_MOUSE	Hspa8	8672.71	6787.31	6854.72	8672.71	6787.31	6854.72	4989.95	FDDAVVQSDMK	FDDAVVQSDMK	FDDAVVQSDMK2	2	0.00284024	0.0879725	0.00561404	0.0027248	0.00220751	0.00208768	0.00227273	0	1	714.994	525.393	667.894	5956.03	0.757979	4.72171	4.66866	4.81013	22.6276	4.71728	22.7456	Heat shock cognate 71 kDa protein	0.000360881	0.00167785	0.915734	6376.05	2.06252	0.489647	1.23571	0.926228	1.19719	0.0504826	694.007;350.003;350.003;368.003;696.005;106.001;	258.624;106.367;350.003;120.581;193.485;19.9281;	0.77194;0.427472;0.848105;0.74504;0.350403;0.334053;	7159	0.965	0.974545	0.972497	0.968351
D:\test_move_folder\2022053_T3_Evosep_C1_E1_PRID_31_QID_17_a37-24h_Plate2_29_7146.d	2022053_T3_Evosep_C1_E1_PRID_31_QID_17_a37-24h_Plate2_29_7146	P63017	P63017;D3Z5E2;Q504P4	HSP7C_MOUSE	Hspa8	4481.34	3240.19	3754.48	4481.34	3240.19	3754.48	2787.36	FDDAVVQSDMK	FDDAVVQSDMK	FDDAVVQSDMK2	2	0.00276944	0.15773	0.00561404	0.00273973	0.00221729	0.00208768	0.0022831	0	1	599.309	448.491	584.349	7501.03	0.825229	4.704	4.61562	4.81004	22.6276	4.70573	22.607	Heat shock cognate 71 kDa protein	0.000360881	0.00167785	0.898269	7693.06	1.86274	0.155084	0.965702	0.875782	1.14264	0.137423	501.004;912.008;137.001;916.008;1077.01;78.0006;	501.004;98.3045;0;622.897;0;25.6954;	0.901804;0.434968;0.263345;0.761219;-0.228284;0.589509;	7132	0.970455	0.974545	0.973172	0.971943
D:\test_move_folder\2022053_T3_Evosep_C1_E1_PRID_31_QID_17_a88-24h_Plate2_30_7147.d	2022053_T3_Evosep_C1_E1_PRID_31_QID_17_a88-24h_Plate2_30_7147	P63017	P63017;D3Z5E2;Q504P4	HSP7C_MOUSE	Hspa8	9803.2	7073.83	8565.21	9803.2	7073.83	8565.21	6544.06	FDDAVVQSDMK	FDDAVVQSDMK	FDDAVVQSDMK2	2	0.00232138	0.0503841	0.00561404	0.00318471	0.0025974	0.00208768	0.00265252	0	1	951.027	705.034	881.74	7886.35	0.519082	4.72142	4.5977	4.82748	22.6276	4.72886	22.5579	Heat shock cognate 71 kDa protein	0.000360881	0.00167785	0.713659	8506.06	1.78933	0.425404	1.16565	0.956452	1.65529	0.029326	714.006;1319.01;103.001;1164.01;1062.01;134.001;	216.168;734.859;0;587.423;1062.01;0;	0.445244;0.540802;0.530759;0.756515;0.893345;0.224351;	7159	0.965	0.974545	0.97219	0.967296
D:\test_move_folder\2022053_T3_Evosep_C1_E1_PRID_31_QID_17_a22-24h_Plate2_33_7150.d	2022053_T3_Evosep_C1_E1_PRID_31_QID_17_a22-24h_Plate2_33_7150	P63017	P63017;D3Z5E2;Q504P4	HSP7C_MOUSE	Hspa8	10549	8750.3	11771.9	10549	8750.3	11771.9	8859.99	FDDAVVQSDMK	FDDAVVQSDMK	FDDAVVQSDMK2	2	0.00415573	0.233573	0.00561404	0.00273224	0.00220264	0.00208768	0.00227273	0	1	1053.07	892.84	1061.21	5712.84	0.166389	4.7555	4.63178	4.80859	22.6276	4.73048	22.9991	Heat shock cognate 71 kDa protein	0.000360881	0.00167785	0.735571	5669.04	1.08705	0.426861	0.446398	0.826818	1.22166	0.0826809	1701.01;1624.01;184.001;968.008;541.004;111.001;	479.254;389.816;184.001;428.097;178.594;18.0034;	0.274882;-0.252143;0.770487;0.7397;-0.00332631;0.512664;	7213	0.971364	0.974545	0.972429	0.974363
D:\test_move_folder\2022053_T3_Evosep_C1_E1_PRID_31_QID_17_b19-72h_Plate2_35_7152.d	2022053_T3_Evosep_C1_E1_PRID_31_QID_17_b19-72h_Plate2_35_7152	P63017	P63017;D3Z5E2;Q504P4	HSP7C_MOUSE	Hspa8	16725.7	11776.2	12915.7	16725.7	11776.2	12915.7	9063.74	FDDAVVQSDMK	FDDAVVQSDMK	FDDAVVQSDMK2	2	0.000301386	0.00101115	0.00561404	0.00257732	0.00215054	0.00208768	0.00221239	0	1	2437.98	1875.55	2304.18	7126.24	0.953369	4.70859	4.67325	4.76166	22.6276	4.71972	22.5165	Heat shock cognate 71 kDa protein	0.000360881	0.00167785	0.776327	7540.06	2.10207	0.5499	0.617901	0.99908	1.48371	0.025155	1180.01;855.006;408.003;691.005;533.004;28.0002;	1180.01;855.006;402.968;390.185;276.294;0;	0.962059;0.953505;0.927634;0.365355;0.115683;-0.517763;	7132	0.973636	0.974545	0.97144	0.976896
D:\test_move_folder\2022053_T3_Evosep_C1_E1_PRID_31_QID_17_D31-w5_Plate2_37_7154.d	2022053_T3_Evosep_C1_E1_PRID_31_QID_17_D31-w5_Plate2_37_7154	P63017	P63017;D3Z5E2;Q504P4	HSP7C_MOUSE	Hspa8	3502.48	2956.89	2351.83	3502.48	2956.89	2351.83	1685.04	FDDAVVQSDMK	FDDAVVQSDMK	FDDAVVQSDMK2	2	0.00271223	0.0833384	0.00561404	0.003125	0.0025	0.00208768	0.00259067	0	1	478.463	391.391	456.772	4918.46	0.627956	4.69053	4.65518	4.74353	22.6276	4.69649	22.5109	Heat shock cognate 71 kDa protein	0.000360881	0.00167785	0.490298	5152.03	2.24222	0.411539	1.03371	0.930602	1.34656	0.230435	271.002;464.004;73.0005;474.004;380.003;187.001;	182.254;223.209;73.0005;382.157;69.894;33.2718;	0.608608;0.548469;0.919306;0.864001;-0.481035;0.0891431;	7105	0.960909	0.974545	0.969223	0.966486
D:\test_move_folder\2022053_T3_Evosep_C1_E1_PRID_31_QID_17_A22-24_Plate2_40_7157.d	2022053_T3_Evosep_C1_E1_PRID_31_QID_17_A22-24_Plate2_40_7157	P63017	P63017;D3Z5E2;Q504P4	HSP7C_MOUSE	Hspa8	22305	18935.4	14384.9	22305	18935.4	14384.9	9409.62	FDDAVVQSDMK	FDDAVVQSDMK	FDDAVVQSDMK2	2	0.000627746	0.00601933	0.00561404	0.00226757	0.00175747	0.00208768	0.00182815	0	1	1878.33	1661.47	1818.62	5854.81	0.847519	4.73935	4.68635	4.7747	22.6276	4.73739	22.7581	Heat shock cognate 71 kDa protein	0.000360881	0.00167785	0.926705	6047.05	3.23759	0.504463	0.753853	0.994611	2.00732	0.055881	1222.01;784.006;162.001;790.006;311.002;210.002;	1222.01;622.011;34.3128;342.366;113.254;41.8387;	0.870105;0.831746;0.329111;0.63621;0.696883;0.225555;	7186	0.965909	0.974545	0.974595	0.966235
D:\test_move_folder\2022053_T3_Evosep_C1_E1_PRID_31_QID_17_A24-12_Plate2_43_7158.d	2022053_T3_Evosep_C1_E1_PRID_31_QID_17_A24-12_Plate2_43_7158	P63017	P63017;D3Z5E2;Q504P4	HSP7C_MOUSE	Hspa8	14637.5	11618.9	14000.9	14637.5	11618.9	14000.9	11018.6	FDDAVVQSDMK	FDDAVVQSDMK	FDDAVVQSDMK2	2	8.78282e-05	8.78282e-05	0.00561404	0.00217865	0.00171527	0.00208768	0.00178891	0	1	1913.9	1657.84	1968.67	10007.5	0.822813	4.74006	4.63401	4.82842	22.6276	4.75564	22.4613	Heat shock cognate 71 kDa protein	0.000360881	0.00167785	0.953933	9729.08	2.45103	0.390387	1.16328	0.999922	0.763544	0.0843402	1630.01;1170.01;670.004;1313.01;381.003;462.004;	743.885;1170.01;0;462.612;105.581;132.832;	0.796079;0.839809;0.595028;0.685386;0.586697;0.739001;	7186	0.975	0.974545	0.974352	0.975632
D:\test_move_folder\2022053_T3_Evosep_C1_E1_PRID_31_QID_17_A40-12_Plate2_44_7159.d	2022053_T3_Evosep_C1_E1_PRID_31_QID_17_A40-12_Plate2_44_7159	P63017	P63017;D3Z5E2;Q504P4	HSP7C_MOUSE	Hspa8	13457.2	10567.5	11940.4	13457.2	10567.5	11940.4	10068.7	FDDAVVQSDMK	FDDAVVQSDMK	FDDAVVQSDMK2	2	0.000313972	0.000338501	0.00561404	0.00381679	0.00278552	0.00208768	0.00286533	0	1	2191.24	1848.51	2219.54	5965.1	0.886624	4.7239	4.6709	4.75925	22.6276	4.71819	22.735	Heat shock cognate 71 kDa protein	0.000360881	0.00167785	0.869139	5889.04	3.56409	0.540918	0.892599	0.999696	1.32905	0.10712	1226.01;960.006;470.003;237.002;472.005;0;	1213.01;508.225;470.003;190.461;223.536;0;	0.961255;0.654649;0.944855;0.809679;0.745098;0;	7159	0.969545	0.974545	0.97399	0.97056
D:\test_move_folder\2022053_T3_Evosep_C1_E1_PRID_31_QID_17_A5-12_Plate2_46_7161.d	2022053_T3_Evosep_C1_E1_PRID_31_QID_17_A5-12_Plate2_46_7161	P63017	P63017;D3Z5E2;Q504P4	HSP7C_MOUSE	Hspa8	18490.5	16774.7	20122.6	18490.5	16774.7	20122.6	14590.9	FDDAVVQSDMK	FDDAVVQSDMK	FDDAVVQSDMK2	2	0.000330469	0.00255786	0.00561404	0.0031746	0.00261097	0.00208768	0.00265957	0	1	2312.83	2192.49	2478.31	6765.78	0.884203	4.70498	4.66961	4.75798	22.6276	4.71311	22.5388	Heat shock cognate 71 kDa protein	0.000360881	0.00167785	0.915862	6314.04	3.65355	0.424528	0.7935	0.997725	1.13902	0.0918112	1239.01;962.006;431.003;204.002;62.0004;379.003;	1239.01;904.72;169.105;0;0;332.828;	0.890111;0.909579;0.705152;-0.632889;0.0919616;0.892832;	7132	0.974091	0.974545	0.978654	0.97049
D:\test_move_folder\2022053_T3_Evosep_C1_E1_PRID_31_QID_17_b8-6h_Plate3_2_7165.d	2022053_T3_Evosep_C1_E1_PRID_31_QID_17_b8-6h_Plate3_2_7165	P63017	P63017;D3Z5E2;Q504P4	HSP7C_MOUSE	Hspa8	17793.2	14052.4	12102.6	17793.2	14052.4	12102.6	8560.73	FDDAVVQSDMK	FDDAVVQSDMK	FDDAVVQSDMK2	2	0.000169666	0.000169666	0.00561404	0.0026178	0.00204918	0.00208768	0.00210084	0	1	2730.27	1902.55	2150.76	7288.31	0.864443	4.74763	4.69461	4.80066	22.6276	4.74644	22.6786	Heat shock cognate 71 kDa protein	0.000360881	0.00167785	0.879761	9252.08	3.83939	0.582721	1.40377	0.999847	1.29068	0.0648251	1223.01;1194.01;724.006;1129.01;491.003;232.002;	1223.01;783.253;724.006;352.889;254.7;6.26278;	0.945328;0.708899;0.896084;0.336492;0.741669;-0.504296;	7213	0.974545	0.974545	0.977814	0.971237
D:\test_move_folder\2022053_T3_Evosep_C1_E1_PRID_31_QID_17_b16-6h_Plate3_3_7166.d	2022053_T3_Evosep_C1_E1_PRID_31_QID_17_b16-6h_Plate3_3_7166	P63017	P63017;D3Z5E2;Q504P4	HSP7C_MOUSE	Hspa8	20531.1	19695.9	15261.3	20531.1	19695.9	15261.3	10618.7	FDDAVVQSDMK	FDDAVVQSDMK	FDDAVVQSDMK2	2	7.8154e-05	7.8154e-05	0.00561404	0.00359712	0.00259067	0.00208768	0.0026455	0	1	2756.13	2355.77	2568.14	7011.79	0.906295	4.74109	4.70574	4.79411	22.6276	4.74685	22.5201	Heat shock cognate 71 kDa protein	0.000360881	0.00167785	0.891177	7525.06	4.20548	0.464395	1.52393	0.99993	1.7906	0.0360158	1536.01;1180.01;328.002;710.005;393.003;145.001;	1536.01;1057.34;162.782;130.416;204.773;145.001;	0.928978;0.89457;0.768417;0.0933262;0.49396;0.933417;	7186	0.97	0.974545	0.977442	0.968719
D:\test_move_folder\2022053_T3_Evosep_C1_E1_PRID_31_QID_17_b37-6h_Plate3_4_7167.d	2022053_T3_Evosep_C1_E1_PRID_31_QID_17_b37-6h_Plate3_4_7167	P63017	P63017;D3Z5E2;Q504P4	HSP7C_MOUSE	Hspa8	11091.7	8187.13	7283.11	11091.7	8187.13	7283.11	5942.32	FDDAVVQSDMK	FDDAVVQSDMK	FDDAVVQSDMK2	2	0.000856164	0.00457068	0.00561404	0.00266667	0.00183824	0.00208768	0.00222717	0	1	1650.8	1293.54	1572.09	6690.08	0.8985	4.73981	4.66911	4.77515	22.6276	4.7412	22.6707	Heat shock cognate 71 kDa protein	0.000360881	0.00167785	0.800801	7025.05	2.48445	0.292904	0.663488	0.995896	1.43698	0.196666	928.007;864.007;57.0004;775.005;135.001;394.003;	928.007;703.744;19.0533;304.724;0;171.133;	0.945493;0.843405;0.644653;0.641865;-0.653235;0.0963787;	7186	0.97	0.974545	0.975853	0.968941
D:\test_move_folder\2022053_T3_Evosep_C1_E1_PRID_31_QID_17_b7- 6h_Plate3_5_7168.d	2022053_T3_Evosep_C1_E1_PRID_31_QID_17_b7- 6h_Plate3_5_7168	P63017	P63017;D3Z5E2;Q504P4	HSP7C_MOUSE	Hspa8	7291.68	5083.23	5623.13	7291.68	5083.23	5623.13	5057.21	FDDAVVQSDMK	FDDAVVQSDMK	FDDAVVQSDMK2	2	0.00250815	0.0790722	0.00561404	0.002849	0.00222717	0.00208768	0.00229885	0	1	488.567	362.88	456.971	5138.73	0.819178	4.74208	4.70674	4.77743	22.6276	4.74714	22.5882	Heat shock cognate 71 kDa protein	0.000360881	0.00167785	0.873175	5494.03	2.02562	0.348909	0.329017	0.93393	0.869119	0.0790974	221.002;318.003;30.0002;391.002;144.001;192.001;	170.564;318.003;0;34.5003;40.3187;60.0005;	0.829636;0.813568;0.119963;0.266141;0.192925;0.458094;	7186	0.975	0.974545	0.974942	0.974478
D:\test_move_folder\2022053_T3_Evosep_C1_E1_PRID_31_QID_17_a7-12h_Plate3_6_7169.d	2022053_T3_Evosep_C1_E1_PRID_31_QID_17_a7-12h_Plate3_6_7169	P63017	P63017;D3Z5E2;Q504P4	HSP7C_MOUSE	Hspa8	11257.4	9065.25	11333.4	11257.4	9065.25	11333.4	9594.17	FDDAVVQSDMK	FDDAVVQSDMK	FDDAVVQSDMK2	2	0.000780234	0.0126301	0.00561404	0.00309598	0.00239234	0.00208768	0.002457	0	1	2296.9	1844.4	2177.6	7138.03	0.866888	4.72301	4.66996	4.82904	22.6276	4.72357	22.5963	Heat shock cognate 71 kDa protein	0.000360881	0.00167785	0.93175	7529.07	2.19527	0.389418	0	0.988788	0.405874	0.0957838	1700.01;1002.01;0;923.008;624.006;327.002;	1700.01;596.883;0;238.094;180.636;141.854;	0.951432;0.626092;0;0.414419;0.224507;0.668505;	7159	0.969545	0.974545	0.975906	0.968612
D:\test_move_folder\2022053_T3_Evosep_C1_E1_PRID_31_QID_17_a5-12h_Plate3_7_7170.d	2022053_T3_Evosep_C1_E1_PRID_31_QID_17_a5-12h_Plate3_7_7170	P63017	P63017;D3Z5E2;Q504P4	HSP7C_MOUSE	Hspa8	17303.5	14322.6	16358.4	17303.5	14322.6	16358.4	13886.3	FDDAVVQSDMK	FDDAVVQSDMK	FDDAVVQSDMK2	2	0.000386698	0.000177121	0.00561404	0.00321543	0.00242718	0.00208768	0.00248756	0	1	3627.04	3146.28	3720.84	6856.92	0.880043	4.73971	4.68668	4.82806	22.6276	4.73492	22.638	Heat shock cognate 71 kDa protein	0.000360881	0.00167785	0.947767	6684.06	3.89675	0.602148	1.50208	0.999843	0.437696	0.105756	2250.02;999.009;913.006;821.007;486.005;240.002;	2170.62;543.415;913.006;372.84;47.0193;119.227;	0.87093;0.778188;0.962333;0.504521;-0.276706;0.792612;	7186	0.974167	0.974545	0.976435	0.972878
D:\test_move_folder\2022054_T3_Evosep_C1_E1_PRID_31_QID_17_a19-12h_Plate3_23_7186.d	2022054_T3_Evosep_C1_E1_PRID_31_QID_17_a19-12h_Plate3_23_7186	P63017	P63017;D3Z5E2;Q504P4	HSP7C_MOUSE	Hspa8	16246.1	13176.6	12756.2	16246.1	13176.6	12756.2	9604.67	FDDAVVQSDMK	FDDAVVQSDMK	FDDAVVQSDMK2	2	0.000142962	0.000142962	0.00561404	0.00282486	0.00227273	0.00208768	0.00233645	0	1	1570.59	1371.42	1518.42	7273.17	0.783837	4.77362	4.72058	4.82664	22.6276	4.76293	22.7976	Heat shock cognate 71 kDa protein	0.000360881	0.00167785	0.968772	7523.06	3.18498	0.676653	1.34245	0.999871	1.38022	0.0324323	1355.01;905.007;536.003;809.007;641.006;224.002;	637.059;397.523;536.003;172.706;344.93;57.2164;	0.699875;0.684426;0.957357;0.0581993;0.655054;0.135794;	7240	0.975	0.974545	0.979166	0.97149
D:\test_move_folder\2022053_T3_Evosep_C1_E1_PRID_31_QID_17_b31-72h_Plate2_17_7134.d	2022053_T3_Evosep_C1_E1_PRID_31_QID_17_b31-72h_Plate2_17_7134	P63017	P63017;D3Z5E2;Q504P4	HSP7C_MOUSE	Hspa8	4827.52	3630.54	3558.75	4827.52	3630.54	3558.75	2446.14	FDDAVVQSDMK	FDDAVVQSDMK	FDDAVVQSDMK2	2	0.00482393	0.155367	0.00561404	0.002849	0.0022831	0.00208768	0.00233645	0	1	1486.93	1160.4	1418.94	7329.84	0.727753	4.72263	4.63425	4.84635	22.6276	4.74034	22.4706	Heat shock cognate 71 kDa protein	0.000360881	0.00167785	0.890933	7681.06	1.81066	0.378103	0.593031	0.876387	1.26497	0.137172	616.005;1232.01;278.002;1015.01;937.009;226.002;	76.2002;1232.01;178.716;0;291.59;0;	0.478667;0.744675;0.717304;0.384579;0.195129;0.127777;	7159	0.967727	0.974545	0.974764	0.967268
D:\test_move_folder\2022053_T3_Evosep_C1_E1_PRID_31_QID_17_a10-12h_Plate2_22_7139.d	2022053_T3_Evosep_C1_E1_PRID_31_QID_17_a10-12h_Plate2_22_7139	P63017	P63017;D3Z5E2;Q504P4	HSP7C_MOUSE	Hspa8	11486.8	10520.1	7699.55	11486.8	10520.1	7699.55	5252.49	FDDAVVQSDMK	FDDAVVQSDMK	FDDAVVQSDMK2	2	0.00176101	0.0448015	0.00561404	0.003125	0.00251889	0.00208768	0.00258398	0	1	1373.51	1172.17	1388.03	7318.62	0.812909	4.70416	4.66882	4.82787	22.6276	4.71995	22.4154	Heat shock cognate 71 kDa protein	0.000360881	0.00167785	0.718689	7242.06	1.77373	0.45099	0.29036	0.961301	0.58713	0.0782838	775.007;1007.01;100.001;1082.01;437.004;436.004;	775.007;580.562;17.9421;112.894;96.6471;125.48;	0.869766;0.752899;0.298779;0.252241;0.0991534;0.175634;	7132	0.964091	0.974545	0.975396	0.964776
D:\test_move_folder\2022053_T3_Evosep_C1_E1_PRID_31_QID_17_a4-12h_Plate2_27_7144.d	2022053_T3_Evosep_C1_E1_PRID_31_QID_17_a4-12h_Plate2_27_7144	P63017	P63017;D3Z5E2;Q504P4	HSP7C_MOUSE	Hspa8	4521.63	3558.25	3685.87	4521.63	3558.25	3685.87	2658.33	FDDAVVQSDMK	FDDAVVQSDMK	FDDAVVQSDMK2	2	0.00629998	0.232304	0.00561404	0.00324675	0.00255754	0.00208768	0.00263852	0	1	304.15	219.619	255.059	3994.25	0.0121555	4.70454	4.61617	4.73988	22.6276	4.70464	22.6241	Heat shock cognate 71 kDa protein	0.000360881	0.00167785	0.555507	4763.03	1.82287	0.478116	0.989603	0.82567	1.18143	0.115687	506.004;804.006;206.001;399.004;288.002;29.0002;	114.618;189.532;0;399.004;163.223;0;	0.172358;-0.0847258;0.290786;0.763163;0.642717;-0.0630782;	7132	0.965	0.974545	0.974135	0.966214
D:\test_move_folder\2022053_T3_Evosep_C1_E1_PRID_31_QID_17_A81-24_Plate2_47_7162.d	2022053_T3_Evosep_C1_E1_PRID_31_QID_17_A81-24_Plate2_47_7162	P63017	P63017;D3Z5E2;Q504P4	HSP7C_MOUSE	Hspa8	15931.3	16699	8449.47	15931.3	16699	8449.47	5975.54	FDDAVVQSDMK	FDDAVVQSDMK	FDDAVVQSDMK2	2	0.000903614	0.0135592	0.00561404	0.00392157	0.00289855	0.00208768	0.00295858	0	1	1093.65	1081.78	949.669	4547.56	0.565983	4.70889	4.6205	4.7619	22.6276	4.70741	22.6492	Heat shock cognate 71 kDa protein	0.000360881	0.00167785	0.803039	5237.04	1.66513	0.40911	0.987666	0.988023	0.823738	0.0762409	479.003;1451.01;421.004;483.004;24.0002;78.0006;	216.542;456.108;421.004;157.939;7.36757;34.9556;	0.584959;0.290561;0.854609;0.48293;0.564159;0.780377;	7132	0.977917	0.974545	0.978184	0.973941
D:\test_move_folder\2022053_T3_Evosep_C1_E1_PRID_31_QID_17_a23-12h_Plate3_8_7171.d	2022053_T3_Evosep_C1_E1_PRID_31_QID_17_a23-12h_Plate3_8_7171	P63017	P63017;D3Z5E2;Q504P4	HSP7C_MOUSE	Hspa8	8511.03	6966.47	7403.65	8511.03	6966.47	7403.65	6284.51	FDDAVVQSDMK	FDDAVVQSDMK	FDDAVVQSDMK2	2	0.000302389	0.00891045	0.00561404	0.00319489	0.00263852	0.00208768	0.00271003	0	1	1331.65	1023.45	1247.99	5812.41	0.666005	4.68629	4.63317	4.73929	22.6276	4.70172	22.4366	Heat shock cognate 71 kDa protein	0.000360881	0.00167785	0.650672	6202.05	2.1285	0.582552	0.513153	0.992061	0.914769	0.0794966	655.006;1063.01;202.002;565.003;280.003;35.0004;	655.006;676.644;0;153.64;10.8015;0;	0.970055;0.371678;0.39028;0.440359;-0.576526;0.548378;	7105	0.975	0.974545	0.976733	0.973161
D:\test_move_folder\2022054_T3_Evosep_C1_E1_PRID_31_QID_17_b40-72h_Plate3_26_7189.d	2022054_T3_Evosep_C1_E1_PRID_31_QID_17_b40-72h_Plate3_26_7189	P63017	P63017;D3Z5E2;Q504P4	HSP7C_MOUSE	Hspa8	4406.65	3491.4	3543.66	4406.65	3491.4	3543.66	2929.45	FDDAVVQSDMK	FDDAVVQSDMK	FDDAVVQSDMK2	2	0.00176723	0.0810714	0.00561404	0.00307692	0.00232019	0.00208768	0.00234192	0	1	630.82	374.361	506.7	6013.11	0.74136	4.72148	4.68614	4.7922	22.6276	4.73241	22.5239	Heat shock cognate 71 kDa protein	0.000360881	0.00167785	0.590406	7486.07	1.84359	0.530662	0.940076	0.932468	0.50919	0.170068	663.004;278.002;269.002;665.005;108.001;96.0006;	361.817;0;269.002;208.103;35.4859;0;	0.729523;-0.273198;0.75728;0.224;0.567604;-0.282433;	7159	0.97	0.974545	0.976121	0.967435
D:\test_move_folder\2022054_T3_Evosep_C1_E1_PRID_31_QID_17_B21-6_Plate3_32_7194.d	2022054_T3_Evosep_C1_E1_PRID_31_QID_17_B21-6_Plate3_32_7194	P63017	P63017;D3Z5E2;Q504P4	HSP7C_MOUSE	Hspa8	11455.7	7742.64	6602.88	11455.7	7742.64	6602.88	5030.59	FDDAVVQSDMK	FDDAVVQSDMK	FDDAVVQSDMK2	2	0.000331345	0.000839314	0.00561404	0.00284091	0.00217391	0.00208768	0.00225225	0	1	2204.75	1519.94	1888.26	6002.89	0.853299	4.73907	4.70372	4.79242	22.6276	4.73995	22.668	Heat shock cognate 71 kDa protein	0.000360881	0.00167785	0.79201	7009.05	4.08736	0.374884	1.57485	0.999261	1.50032	0.0369867	1326.01;936.009;439.004;1079.01;479.003;231.002;	1038.12;727.629;439.004;540.613;413.291;105.097;	0.818519;0.902218;0.854461;0.732365;0.929465;0.559589;	7186	0.97	0.974545	0.975891	0.968796
D:\test_move_folder\2022054_T3_Evosep_C1_E1_PRID_31_QID_17_a24-12h_Plate4_10_7208.d	2022054_T3_Evosep_C1_E1_PRID_31_QID_17_a24-12h_Plate4_10_7208	P63017	P63017;D3Z5E2;Q504P4	HSP7C_MOUSE	Hspa8	11938.6	9953.23	11260.5	11938.6	9953.23	11260.5	9227.77	FDDAVVQSDMK	FDDAVVQSDMK	FDDAVVQSDMK2	2	0.000308356	0.000954495	0.00561404	0.00258398	0.0018622	0.00208768	0.00194175	0	1	1083.41	887.135	994.252	7951.07	0.880159	4.74116	4.68812	4.86489	22.6276	4.73748	22.7054	Heat shock cognate 71 kDa protein	0.000360881	0.00167785	0.826032	8664.07	2.98882	0.688331	1.2617	0.999143	0.787521	0.0912501	916.009;666.005;345.003;1251.01;811.007;368.003;	916.009;0;167.401;335.434;99.1999;168.521;	0.905171;0.284877;0.743293;0.244538;-0.275776;0.694372;	7186	0.975	0.974545	0.978893	0.970901
D:\test_move_folder\2022054_T3_Evosep_C1_E1_PRID_31_QID_17_b26-6h_Plate3_21_7184.d	2022054_T3_Evosep_C1_E1_PRID_31_QID_17_b26-6h_Plate3_21_7184	P63017	P63017;D3Z5E2;Q504P4	HSP7C_MOUSE	Hspa8	28397.6	20232.6	21022.3	28397.6	20232.6	21022.3	15986.2	FDDAVVQSDMK	FDDAVVQSDMK	FDDAVVQSDMK2	2	6.36437e-05	6.36437e-05	0.00561404	0.00250627	0.00204082	0.00208768	0.00210084	0	1	6459.06	3690.04	4493.41	8308.51	0.949447	4.7247	4.67168	4.77772	22.6276	4.73324	22.5387	Heat shock cognate 71 kDa protein	0.000360881	0.00167785	0.909554	11943.1	5.18721	0.625097	1.79885	0.999943	1.70968	0.0654309	3131.03;2182.02;1296.01;997.008;585.005;460.003;	3131.03;2032.02;1296.01;931.305;536.005;453.915;	0.972966;0.906565;0.959861;0.90469;0.840401;0.895809;	7159	0.974545	0.974545	0.97758	0.97227
D:\test_move_folder\2022054_T3_Evosep_C1_E1_PRID_31_QID_17_b39-6h_Plate3_18_7181.d	2022054_T3_Evosep_C1_E1_PRID_31_QID_17_b39-6h_Plate3_18_7181	P63017	P63017;D3Z5E2;Q504P4	HSP7C_MOUSE	Hspa8	6637.47	5335.53	6220.53	6637.47	5335.53	6220.53	4473.78	FDDAVVQSDMK	FDDAVVQSDMK	FDDAVVQSDMK2	2	0.00375587	0.112601	0.00561404	0.00284091	0.00221239	0.00208768	0.00228833	0	1	1854.91	1341.61	1635.49	10436.9	0.820958	4.73939	4.61567	4.86311	22.6276	4.73603	22.7074	Heat shock cognate 71 kDa protein	0.000360881	0.00167785	0.879334	11837.1	1.21676	0.575882	0.225519	0.908493	0.922268	0.0943601	839.007;1303.01;368.003;1412.01;523.004;144.001;	487.543;1303.01;64.3549;1065.37;114.288;0;	0.572841;0.952843;0.0303385;0.713305;0.0583984;0.186767;	7186	0.97375	0.974545	0.977515	0.971255
D:\test_move_folder\2022054_T3_Evosep_C1_E1_PRID_31_QID_17_b39-72h_Plate3_25_7188.d	2022054_T3_Evosep_C1_E1_PRID_31_QID_17_b39-72h_Plate3_25_7188	P63017	P63017;D3Z5E2;Q504P4	HSP7C_MOUSE	Hspa8	6378.53	5324.88	3874.54	6378.53	5324.88	3874.54	2239.19	FDDAVVQSDMK	FDDAVVQSDMK	FDDAVVQSDMK2	2	0.00106496	0.0593948	0.00561404	0.00309598	0.00248139	0.00208768	0.00255754	0	1	1486.93	1110.11	1317.92	7216.58	0.841337	4.75675	4.686	4.82745	22.6276	4.75362	22.7127	Heat shock cognate 71 kDa protein	0.000360881	0.00167785	0.71401	8142.07	1.77694	0.415117	0.994737	0.949144	0.475416	0.0591716	905.006;689.004;66.0005;1318.01;95.0007;223.002;	905.006;515.928;66.0005;579.794;0;0;	0.867179;0.789897;0.889096;0.628956;-0.319412;-0.399095;	7213	0.970909	0.974545	0.979507	0.96566
D:\test_move_folder\2022054_T3_Evosep_C1_E1_PRID_31_QID_17_a6-12h_Plate4_9_7207.d	2022054_T3_Evosep_C1_E1_PRID_31_QID_17_a6-12h_Plate4_9_7207	P63017	P63017;D3Z5E2;Q504P4	HSP7C_MOUSE	Hspa8	9639.21	7882.55	9997.46	9639.21	7882.55	9997.46	8406.31	FDDAVVQSDMK	FDDAVVQSDMK	FDDAVVQSDMK2	2	0.000298686	0.00898068	0.00561404	0.00304878	0.00235849	0.00208768	0.00242131	0	1	1579.23	1258.22	1493.39	6602.55	0.843448	4.73933	4.65097	4.79236	22.6276	4.73434	22.6734	Heat shock cognate 71 kDa protein	0.000360881	0.00167785	0.676385	6982.07	2.05664	0.488223	0.566936	0.991996	1.03871	0.135908	1046.01;710.006;272.003;956.007;274.002;111.001;	1046.01;415.974;117.246;436.007;21.0946;0;	0.938328;0.666428;0.62503;0.589684;-0.280638;-0.51958;	7186	0.970455	0.974545	0.977228	0.967006
D:\test_move_folder\2022054_T3_Evosep_C1_E1_PRID_31_QID_17_a40-12h_Plate4_8_7206.d	2022054_T3_Evosep_C1_E1_PRID_31_QID_17_a40-12h_Plate4_8_7206	P63017	P63017;D3Z5E2;Q504P4	HSP7C_MOUSE	Hspa8	10356.4	9302.36	11884.5	10356.4	9302.36	11884.5	9076.42	FDDAVVQSDMK	FDDAVVQSDMK	FDDAVVQSDMK2	2	0.000585138	0.006582	0.00561404	0.00306748	0.00235294	0.00208768	0.00243902	0	1	2362.39	1673.73	2033.16	6063.22	0.904268	4.70771	4.67236	4.76075	22.6276	4.712	22.6268	Heat shock cognate 71 kDa protein	0.000360881	0.00167785	0.73321	7045.05	3.39278	0.480165	0.822842	0.994158	0.766901	0.119891	1195.01;946.008;597.005;567.004;270.002;248.002;	1195.01;845.061;322.325;56.8575;64.6596;171.609;	0.945844;0.908887;0.738016;-0.265795;0.128996;0.677614;	7132	0.97	0.974545	0.976742	0.96813
D:\test_move_folder\2022054_T3_Evosep_C1_E1_PRID_31_QID_17_a25-12h_Plate4_7_7205.d	2022054_T3_Evosep_C1_E1_PRID_31_QID_17_a25-12h_Plate4_7_7205	P63017	P63017;D3Z5E2;Q504P4	HSP7C_MOUSE	Hspa8	5193.31	4568.2	5723.81	5193.31	4568.2	5723.81	4445.83	FDDAVVQSDMK	FDDAVVQSDMK	FDDAVVQSDMK2	2	0.00321942	0.0990613	0.00561404	0.00358423	0.00268817	0.00208768	0.00277008	0	1	1066.38	923.814	1049.89	4974.91	0.461617	4.70486	4.58115	4.74022	22.6276	4.71305	22.4897	Heat shock cognate 71 kDa protein	0.000360881	0.00167785	0.315807	5053.04	2.08874	0.52676	0.672569	0.9184	1.20958	0.0568572	432.003;809.006;141.001;261.002;406.003;0;	214.333;809.006;43.04;90.8303;209.762;0;	0.345548;0.481783;0.660573;0.393018;0.320634;0;	7132	0.98	0.974545	0.978772	0.975989
D:\test_move_folder\2022054_T3_Evosep_C1_E1_PRID_31_QID_17_a8-12h_Plate4_6_7204.d	2022054_T3_Evosep_C1_E1_PRID_31_QID_17_a8-12h_Plate4_6_7204	P63017	P63017;D3Z5E2;Q504P4	HSP7C_MOUSE	Hspa8	7005.69	6217.67	6106.76	7005.69	6217.67	6106.76	4498.91	FDDAVVQSDMK	FDDAVVQSDMK	FDDAVVQSDMK2	2	0.00154799	0.0435081	0.00561404	0.00302115	0.00232558	0.00208768	0.00239808	0	1	392.003	332.646	391.241	4465.35	0.504422	4.72341	4.68806	4.75873	22.6276	4.72192	22.6665	Heat shock cognate 71 kDa protein	0.000360881	0.00167785	0.639623	4474.03	2.68111	0.409471	1.49726	0.962353	0.902512	0.0609054	134.001;553.004;107.001;727.006;382.003;79.0008;	111.001;174.001;107.001;384.629;64.5005;4.12503;	0.857728;0.0961773;0.801784;0.658387;0.166045;-0.416374;	7159	0.97	0.974545	0.978836	0.965841
D:\test_move_folder\2022054_T3_Evosep_C1_E1_PRID_31_QID_17_b13-6h_Plate4_1_7199.d	2022054_T3_Evosep_C1_E1_PRID_31_QID_17_b13-6h_Plate4_1_7199	P63017	P63017;D3Z5E2;Q504P4	HSP7C_MOUSE	Hspa8	12058.6	9842.91	9987.31	12058.6	9842.91	9987.31	7286.34	FDDAVVQSDMK	FDDAVVQSDMK	FDDAVVQSDMK2	2	0.000347705	0.00141046	0.00561404	0.00232558	0.00186567	0.00208768	0.00193424	0	1	1847.79	1443.49	1655.93	7163.15	0.883541	4.72341	4.67037	4.77643	22.6276	4.71582	22.7467	Heat shock cognate 71 kDa protein	0.000360881	0.00167785	0.812927	7993.07	3.06185	0.626929	0.664678	0.998731	1.27148	0.199994	932.007;1254.01;438.004;636.005;423.003;389.003;	486.208;1254.01;107.568;0;142.438;71.0277;	0.787556;0.961069;0.413585;0.186355;-0.24372;-0.112004;	7159	0.9725	0.974545	0.978043	0.969041
D:\test_move_folder\2022054_T3_Evosep_C1_E1_PRID_31_QID_17_a26-12h_Plate4_5_7203.d	2022054_T3_Evosep_C1_E1_PRID_31_QID_17_a26-12h_Plate4_5_7203	P63017	P63017;D3Z5E2;Q504P4	HSP7C_MOUSE	Hspa8	8372.86	7482.51	8941.13	8372.86	7482.51	8941.13	6734.59	FDDAVVQSDMK	FDDAVVQSDMK	FDDAVVQSDMK2	2	0.00260417	0.0730473	0.00561404	0.00334448	0.00250627	0.00208768	0.00258398	0	1	840.666	741.173	811.897	6176.21	0.832895	4.75827	4.68758	4.81129	22.6276	4.74803	22.8081	Heat shock cognate 71 kDa protein	0.000360881	0.00167785	0.860166	6395.05	2.09653	0.446141	0.3405	0.938835	0.857698	0.129586	634.005;509.003;183.001;662.005;314.003;300.003;	634.005;136.555;70.1058;0;0;41.8807;	0.97571;0.256697;0.663681;-0.365898;-0.00647209;0.0211811;	7213	0.974167	0.974545	0.978673	0.969332
D:\test_move_folder\2022054_T3_Evosep_C1_E1_PRID_31_QID_17_b30-6h_Plate4_3_7201.d	2022054_T3_Evosep_C1_E1_PRID_31_QID_17_b30-6h_Plate4_3_7201	P63017	P63017;D3Z5E2;Q504P4	HSP7C_MOUSE	Hspa8	9696.7	7164.63	7808.24	9696.7	7164.63	7808.24	5804.5	FDDAVVQSDMK	FDDAVVQSDMK	FDDAVVQSDMK2	2	0.00029753	0.0088319	0.00561404	0.00307692	0.00248139	0.00208768	0.00255754	0	1	1145.96	887.128	1053.14	6297.05	0.706414	4.7394	4.70405	4.82779	22.6276	4.7397	22.662	Heat shock cognate 71 kDa protein	0.000360881	0.00167785	0.930282	6852.06	2.49578	0.621265	1.35498	0.992194	0.705843	0.0987759	523.004;927.007;412.003;846.006;688.006;225.002;	523.004;501.299;121.659;271.111;175.882;180.803;	0.759769;0.670279;0.625939;0.515331;-0.153676;0.831407;	7186	0.975	0.974545	0.977625	0.971619
D:\test_move_folder\2022054_T3_Evosep_C1_E1_PRID_31_QID_17_a39-12h_Plate3_10_7173.d	2022054_T3_Evosep_C1_E1_PRID_31_QID_17_a39-12h_Plate3_10_7173	P63017	P63017;D3Z5E2;Q504P4	HSP7C_MOUSE	Hspa8	10569.9	8957.29	11743.1	10569.9	8957.29	11743.1	9746.51	FDDAVVQSDMK	FDDAVVQSDMK	FDDAVVQSDMK2	2	0.00035727	0.0015435	0.00561404	0.00390625	0.00282486	0.00208768	0.00289855	0	1	1968.6	1509.75	1819.6	7945.44	0.856296	4.74118	4.68817	4.82955	22.6276	4.74156	22.6557	Heat shock cognate 71 kDa protein	0.000360881	0.00167785	0.870629	8596.07	2.80012	0.568865	0.752202	0.998619	1.37356	0.0532421	1199.01;743.006;421.003;1132.01;965.008;382.003;	1199.01;386.562;383.03;470.81;149.737;0;	0.922367;0.665019;0.842511;0.57341;-0.442898;-0.19994;	7186	0.975	0.974545	0.977501	0.971772
D:\test_move_folder\2022054_T3_Evosep_C1_E1_PRID_31_QID_17_a39-24h_Plate3_11_7174.d	2022054_T3_Evosep_C1_E1_PRID_31_QID_17_a39-24h_Plate3_11_7174	P63017	P63017;D3Z5E2;Q504P4	HSP7C_MOUSE	Hspa8	10985.6	9467.73	9157.34	10985.6	9467.73	9157.34	6033.81	FDDAVVQSDMK	FDDAVVQSDMK	FDDAVVQSDMK2	2	0.000526593	0.0337357	0.00561404	0.00285714	0.00221239	0.00208768	0.0022831	0	1	964.229	835.984	1007.61	6639.94	0.621798	4.72314	4.6878	4.81152	22.6276	4.73141	22.535	Heat shock cognate 71 kDa protein	0.000360881	0.00167785	0.876316	6354.05	1.63693	0.47952	0.663486	0.970345	0.323015	0.120922	692.006;1132.01;103.001;628.004;672.005;122.001;	183.81;677.418;103.001;24.3303;192.149;0;	0.493474;0.627935;0.810437;-0.241062;0.39979;-0.3097;	7159	0.977727	0.974545	0.978868	0.974467
D:\test_move_folder\2022054_T3_Evosep_C1_E1_PRID_31_QID_17_b18-6h_Plate3_20_7183.d	2022054_T3_Evosep_C1_E1_PRID_31_QID_17_b18-6h_Plate3_20_7183	P63017	P63017;D3Z5E2;Q504P4	HSP7C_MOUSE	Hspa8	12147.4	9567.46	8315.55	12147.4	9567.46	8315.55	6361.5	FDDAVVQSDMK	FDDAVVQSDMK	FDDAVVQSDMK2	2	0.000521512	0.0216477	0.00561404	0.00293255	0.00232019	0.00208768	0.00239808	0	1	1254.24	903.226	1106.12	6431.74	0.788604	4.70793	4.67258	4.79633	22.6276	4.70556	22.6822	Heat shock cognate 71 kDa protein	0.000360881	0.00167785	0.537102	7293.06	2.33738	0.448956	0	0.981186	0.980712	0.0382086	845.008;1161.01;0;520.005;643.005;81.0007;	845.008;409.237;0;0;280.897;31.7075;	0.857228;0.646908;0;-0.411921;0.661177;0.787865;	7132	0.97	0.974545	0.978081	0.965531
D:\test_move_folder\2022054_T3_Evosep_C1_E1_PRID_31_QID_17_b17-6h_Plate4_20_7218.d	2022054_T3_Evosep_C1_E1_PRID_31_QID_17_b17-6h_Plate4_20_7218	P63017	P63017;D3Z5E2;Q504P4	HSP7C_MOUSE	Hspa8	12410.6	9140.52	10188.7	12410.6	9140.52	10188.7	7471.05	FDDAVVQSDMK	FDDAVVQSDMK	FDDAVVQSDMK2	2	0.00058326	0.00254479	0.00561404	0.00262467	0.00209205	0.00208768	0.0021645	0	1	2492.53	1885.18	2281.93	8648.88	0.958325	4.73847	4.68548	4.80919	22.6276	4.7376	22.6626	Heat shock cognate 71 kDa protein	0.000360881	0.00167785	0.821298	9447.08	3.39597	0.393108	1.41001	0.997724	0.756531	0.082285	964.008;1216.01;343.003;846.007;375.003;262.002;	964.008;1201.6;326.918;387.179;49.6805;74.597;	0.972437;0.982097;0.829337;0.551416;-0.410844;0.326342;	7186	0.96875	0.974545	0.977521	0.966831
D:\test_move_folder\2022054_T3_Evosep_C1_E1_PRID_31_QID_17_B25-6h_Plate4_18_7216.d	2022054_T3_Evosep_C1_E1_PRID_31_QID_17_B25-6h_Plate4_18_7216	P63017	P63017;D3Z5E2;Q504P4	HSP7C_MOUSE	Hspa8	14613.1	11363.8	10831.1	14613.1	11363.8	10831.1	7042.52	FDDAVVQSDMK	FDDAVVQSDMK	FDDAVVQSDMK2	2	0.000381971	0.000885269	0.00561404	0.00299401	0.00226757	0.00208768	0.00234192	0	1	2934.72	2229.5	2608.48	8698.2	0.88855	4.7208	4.63244	4.84452	22.6276	4.72528	22.5954	Heat shock cognate 71 kDa protein	0.000360881	0.00167785	0.804154	9786.07	3.41016	0.380098	1.34109	0.999213	0.767702	0.0262044	1575.01;1165.01;722.005;1493.01;863.007;238.002;	1575.01;681.254;678.453;422.058;417.781;94.0615;	0.93855;0.792329;0.869091;0.548553;0.642645;0.675669;	7159	0.974167	0.974545	0.976792	0.971699
D:\test_move_folder\2022054_T3_Evosep_C1_E1_PRID_31_QID_17_B20-6h_Plate4_19_7217.d	2022054_T3_Evosep_C1_E1_PRID_31_QID_17_B20-6h_Plate4_19_7217	P63017	P63017;D3Z5E2;Q504P4	HSP7C_MOUSE	Hspa8	6170.23	5231.85	5144.92	6170.23	5231.85	5144.92	4032.15	FDDAVVQSDMK	FDDAVVQSDMK	FDDAVVQSDMK2	2	0.00556496	0.184566	0.00561404	0.00320513	0.002457	0.00208768	0.00254453	0	1	1605.36	1387.63	1599.62	8372.03	0.792216	4.72271	4.599	4.84647	22.6276	4.72485	22.648	Heat shock cognate 71 kDa protein	0.000360881	0.00167785	0.816857	8402.07	1.65745	0.403999	0.0122435	0.85736	0.376603	0.160168	745.006;1313.01;214.002;1083.01;739.006;234.001;	292.346;1313.01;0;232.315;84.6761;45.3957;	0.464637;0.865153;0.287828;0.311404;-0.111476;0.131525;	7159	0.97	0.974545	0.978106	0.965696
D:\test_move_folder\2022054_T3_Evosep_C1_E1_PRID_31_QID_17_B19-6h_Plate4_17_7215.d	2022054_T3_Evosep_C1_E1_PRID_31_QID_17_B19-6h_Plate4_17_7215	P63017	P63017;D3Z5E2;Q504P4	HSP7C_MOUSE	Hspa8	9291.12	8341.75	7632.41	9291.12	8341.75	7632.41	5079.63	FDDAVVQSDMK	FDDAVVQSDMK	FDDAVVQSDMK2	2	0.00230356	0.053041	0.00561404	0.00338983	0.00252525	0.00208768	0.00261097	0	1	940.074	801.394	886.675	7898.4	0.745711	4.73915	4.68612	4.79215	22.6276	4.74629	22.5871	Heat shock cognate 71 kDa protein	0.000360881	0.00167785	0.643249	8374.06	1.77038	0.358065	0.796264	0.954294	0.735487	0.111838	450.004;769.006;486.005;281.002;110.001;424.003;	154.245;299.824;486.005;103.04;35.378;98.1217;	0.614933;0.518773;0.927219;0.718462;0.0792497;0.293009;	7186	0.964091	0.974545	0.978898	0.959219
D:\test_move_folder\2022054_T3_Evosep_C1_E1_PRID_31_QID_17_c31-w1_Plate4_16_7214.d	2022054_T3_Evosep_C1_E1_PRID_31_QID_17_c31-w1_Plate4_16_7214	P63017	P63017;D3Z5E2;Q504P4	HSP7C_MOUSE	Hspa8	7717.39	8373.61	6973.85	7717.39	8373.61	6973.85	5403.87	FDDAVVQSDMK	FDDAVVQSDMK	FDDAVVQSDMK2	2	0.00481744	0.15791	0.00561404	0.0033557	0.00271739	0.00208768	0.00276243	0	1	1465.29	1416.19	1411.4	6229.2	0.811641	4.74156	4.61785	4.86527	22.6276	4.73357	22.6548	Heat shock cognate 71 kDa protein	0.000360881	0.00167785	0.803252	6467.05	1.24656	0.396953	0.503874	0.875804	0.259287	0.154104	549.004;1148.01;532.005;780.006;863.007;300.002;	119.434;1148.01;197.847;213.666;0;52.9629;	0.716362;0.86236;0.574864;0.216696;-0.392427;0.00142777;	7186	0.97	0.974545	0.981	0.963372
D:\test_move_folder\2022054_T3_Evosep_C1_E1_PRID_31_QID_17_a5-24h_Plate4_11_7209.d	2022054_T3_Evosep_C1_E1_PRID_31_QID_17_a5-24h_Plate4_11_7209	P63017	P63017;D3Z5E2;Q504P4	HSP7C_MOUSE	Hspa8	9795.42	8108.53	8609	9795.42	8108.53	8609	5838.21	FDDAVVQSDMK	FDDAVVQSDMK	FDDAVVQSDMK2	2	0.000881316	0.0144324	0.00561404	0.00420168	0.00325733	0.00208768	0.00331126	0	1	1210.27	1004.32	1193.38	6636.11	0.780924	4.7241	4.671	4.81246	22.6276	4.7259	22.6253	Heat shock cognate 71 kDa protein	0.000360881	0.00167785	0.919105	6730.06	2.23215	0.556974	0.816392	0.98704	1.06841	0.143041	896.007;878.006;375.004;529.005;729.006;187.002;	616.534;218.732;375.004;0;290.318;30.2209;	0.79151;0.422011;0.972865;0.564418;0.432264;-0.0282211;	7159	0.979583	0.974545	0.978293	0.975882
D:\test_move_folder\2022054_T3_Evosep_C1_E1_PRID_31_QID_17_D4-w5_Plate4_33_7230.d	2022054_T3_Evosep_C1_E1_PRID_31_QID_17_D4-w5_Plate4_33_7230	P63017	P63017;D3Z5E2;Q504P4	HSP7C_MOUSE	Hspa8	6030.19	5664.56	3581.4	6030.19	5664.56	3581.4	2181.09	FDDAVVQSDMK	FDDAVVQSDMK	FDDAVVQSDMK2	2	0.0028955	0.0730654	0.00561404	0.0035461	0.00259067	0.00208768	0.00266667	0	1	616.091	523.021	577.36	6830.82	0.84686	4.75593	4.7029	4.84432	22.6276	4.76107	22.5699	Heat shock cognate 71 kDa protein	0.000360881	0.00167785	0.760288	7289.05	1.56597	0.491009	0.968483	0.938321	0.466959	0.0599928	233.002;531.003;64.0007;439.004;384.003;224.002;	80.7195;513.399;21.9729;439.004;66.2473;94.4274;	0.316155;0.946506;0.468222;0.919395;-0.349528;0.342009;	7213	0.968333	0.974545	0.980393	0.960789
D:\test_move_folder\2022054_T3_Evosep_C1_E1_PRID_31_QID_17_B32-6_Plate4_32_7229.d	2022054_T3_Evosep_C1_E1_PRID_31_QID_17_B32-6_Plate4_32_7229	P63017	P63017;D3Z5E2;Q504P4	HSP7C_MOUSE	Hspa8	8186.05	6439.56	6909.15	8186.05	6439.56	6909.15	4500.13	FDDAVVQSDMK	FDDAVVQSDMK	FDDAVVQSDMK2	2	0.0032688	0.0807674	0.00561404	0.00343643	0.00260417	0.00208768	0.00269542	0	1	495.246	364.956	437.114	6442.28	0.446598	4.75982	4.67139	4.79524	22.6276	4.76182	22.6519	Heat shock cognate 71 kDa protein	0.000360881	0.00167785	0.469403	7299.05	1.90742	0.542834	0.599258	0.932862	1.22673	0.0867757	1008.01;1036.01;153.001;1222.01;466.004;166.002;	84.7462;352.932;57.5679;87.9051;70.2537;166.002;	0.00727732;0.526233;0.605112;-0.124484;0.252773;0.887952;	7213	0.975	0.974545	0.979184	0.97034
D:\test_move_folder\2022054_T3_Evosep_C1_E1_PRID_31_QID_17_b15-6h_Plate4_21_7219.d	2022054_T3_Evosep_C1_E1_PRID_31_QID_17_b15-6h_Plate4_21_7219	P63017	P63017;D3Z5E2;Q504P4	HSP7C_MOUSE	Hspa8	24343.2	20708.1	19585.3	24343.2	20708.1	19585.3	15437.4	FDDAVVQSDMK	FDDAVVQSDMK	FDDAVVQSDMK2	2	0.000530786	0.000329279	0.00561404	0.00258398	0.00212314	0.00208768	0.00219298	0	1	3424.98	3165.01	3361.17	8346.61	0.900669	4.74083	4.70546	4.81151	22.6276	4.74623	22.5452	Heat shock cognate 71 kDa protein	0.000360881	0.00167785	0.959302	8505.07	4.83499	0.417798	1.75033	0.999707	0.679602	0.0293734	1727.01;964.008;965.007;706.006;717.006;349.003;	1727.01;863.336;834.627;444.851;440.926;268.607;	0.925728;0.922783;0.825942;0.710711;0.698013;0.775977;	7186	0.974545	0.974545	0.978052	0.97181
D:\test_move_folder\2022054_T3_Evosep_C1_E1_PRID_31_QID_17_a38-12h_Plate4_22_7220.d	2022054_T3_Evosep_C1_E1_PRID_31_QID_17_a38-12h_Plate4_22_7220	P63017	P63017;D3Z5E2;Q504P4	HSP7C_MOUSE	Hspa8	5048.89	4427.75	4625.68	5048.89	4427.75	4625.68	3159.18	FDDAVVQSDMK	FDDAVVQSDMK	FDDAVVQSDMK2	2	0.00476758	0.168708	0.00561404	0.00359712	0.00273224	0.00208768	0.00280112	0	1	720.824	603.365	699.681	7735.32	0.414821	4.70517	4.63449	4.79356	22.6276	4.71473	22.5102	Heat shock cognate 71 kDa protein	0.000360881	0.00167785	0.670693	7969.06	1.36489	0.367024	0.299161	0.868671	1.40785	0.192426	801.006;732.005;293.002;1074.01;176.001;211.001;	329.277;98.5446;293.002;335.07;0;108.462;	0.233041;0.26662;0.668948;0.473739;0.238677;0.510102;	7132	0.975417	0.974545	0.978635	0.971806
D:\test_move_folder\2022053_T3_Evosep_C1_E1_PRID_31_QID_17_d35-w1_Plate1_11_7085.d	2022053_T3_Evosep_C1_E1_PRID_31_QID_17_d35-w1_Plate1_11_7085	Q921I1	Q921I1;F7BAE9;F7CJN9	TRFE_MOUSE	Tf	3110320	1789660	1925790	3110320	1789660	1925790		FDEFFSQGC(UniMod:4)APGYEK	FDEFFSQGCAPGYEK	FDEFFSQGC(UniMod:4)APGYEK2	2	1.79664e-05	1.79664e-05	3.08449e-06	0.00347222	0.00280112	0.00208768	0.00289017	0	0	81938.8	60346	73295.7	118354	0.953538	6.67303	6.62001	6.72607	53.3276	6.67854	53.1853	Serotransferrin	1.05549e-06	0.00167785	0.977316	132310	6.09589	0.645948	3.72057	0.999984	1.21441	0.169022	43606.4;25489.2;25728.2;20701.2;20574.2;12870.1;11164.1;8567.11;7264.08;5561.06;5922.06;4642.05;	43606.4;25489.2;25416.7;20495.1;20574.2;12843.1;10839.1;8567.11;7179.11;5166.81;5922.06;4561.15;	0.95775;0.951321;0.930094;0.921954;0.953283;0.943636;0.936188;0.949216;0.921219;0.857002;0.941521;0.911711;	10157	1.11545	1.115	1.11457	1.11601
D:\test_move_folder\2022053_T3_Evosep_C1_E1_PRID_31_QID_17_d36-w1_1_Plate1_10_7084.d	2022053_T3_Evosep_C1_E1_PRID_31_QID_17_d36-w1_1_Plate1_10_7084	Q921I1	Q921I1;F7BAE9;F7CJN9	TRFE_MOUSE	Tf	2819080	1917500	1876160	2819080	1917500	1876160		FDEFFSQGC(UniMod:4)APGYEK	FDEFFSQGCAPGYEK	FDEFFSQGC(UniMod:4)APGYEK2	2	1.38509e-06	1.38509e-06	3.08449e-06	0.00359712	0.00288184	0.00208768	0.00299401	0	0	88086.9	62747.6	80997.5	144467	0.956977	6.68862	6.63561	6.74164	53.3276	6.6786	53.3883	Serotransferrin	1.05549e-06	0.00167785	0.972619	157112	6.25593	0.684265	3.75691	0.999999	2.15247	0.0286557	45712.4;26614.3;30544.3;23827.3;22317.3;15760.1;14364.1;9783.1;7974.07;6782.07;5713.07;5550.06;	45712.4;26614.3;30197.9;23827.3;22317.3;15760.1;14017.8;9783.1;7974.07;6398.38;5713.07;5550.06;	0.963617;0.946416;0.9533;0.955813;0.963353;0.955549;0.958196;0.95606;0.931131;0.934566;0.945097;0.918629;	10184	1.115	1.115	1.114	1.1161
D:\test_move_folder\2022053_T3_Evosep_C1_E1_PRID_31_QID_17_b22-6h_Plate1_1_7075.d	2022053_T3_Evosep_C1_E1_PRID_31_QID_17_b22-6h_Plate1_1_7075	Q921I1	Q921I1;F7BAE9;F7CJN9	TRFE_MOUSE	Tf	1790110	1968200	1625210	1790110	1968200	1625210		FDEFFSQGC(UniMod:4)APGYEK	FDEFFSQGCAPGYEK	FDEFFSQGC(UniMod:4)APGYEK2	2	2.45275e-06	2.45275e-06	3.08449e-06	0.00248139	0.00204918	0.00208768	0.00209644	0	0	97023.6	83339.3	85473.9	160403	0.966041	6.60573	6.55268	6.6764	53.3276	6.62932	52.755	Serotransferrin	1.05549e-06	0.00167785	0.981521	182077	6.40929	0.66618	3.83325	0.999998	2.11377	0.0128737	51479.6;30182.3;29805.3;25090.3;23588.3;15394.1;13727.1;11100.1;7460.07;8930.11;7142.07;5633.07;	51479.6;30149.9;29373.2;25090.3;23588.3;15394.1;13646.9;11100.1;7460.07;6511.9;7133.23;5633.07;	0.968861;0.9643;0.969261;0.959632;0.968567;0.960022;0.958493;0.950326;0.965539;0.780102;0.951609;0.948988;	10049	1.105	1.115	1.1025	1.11694
D:\test_move_folder\2022053_T3_Evosep_C1_E1_PRID_31_QID_17_b23-6h_Plate1_2_7076.d	2022053_T3_Evosep_C1_E1_PRID_31_QID_17_b23-6h_Plate1_2_7076	Q921I1	Q921I1;F7BAE9;F7CJN9	TRFE_MOUSE	Tf	1936950	1709390	1494700	1936950	1709390	1494700		FDEFFSQGC(UniMod:4)APGYEK	FDEFFSQGCAPGYEK	FDEFFSQGC(UniMod:4)APGYEK2	2	1e-09	0	3.08449e-06	0.00260417	0.00212314	0.00208768	0.00217391	0	0	103082	81558.7	93493.7	163446	0.958477	6.72305	6.67001	6.77606	53.3276	6.73513	53.1157	Serotransferrin	1.05549e-06	0.00167785	0.975894	180208	6.21268	0.621739	3.77349	1	1.06955	0.210583	54558.5;32348.3;34713.4;25885.2;26276.2;16187.2;15122.2;10887.1;8753.1;7280.06;7223.05;5203.05;	54558.5;32348.3;34631.5;25885.2;26276.2;16175.2;14942.2;10878.8;8753.1;3718.93;7223.05;5203.05;	0.958405;0.963493;0.94259;0.95205;0.94826;0.948685;0.958292;0.946876;0.944397;0.787999;0.939068;0.928751;	10238	1.105	1.115	1.10299	1.11719
D:\test_move_folder\2022053_T3_Evosep_C1_E1_PRID_31_QID_17_b11- 6h_Plate1_3_7077.d	2022053_T3_Evosep_C1_E1_PRID_31_QID_17_b11- 6h_Plate1_3_7077	Q921I1	Q921I1;F7BAE9;F7CJN9	TRFE_MOUSE	Tf	2365240	1914370	1727690	2365240	1914370	1727690		FDEFFSQGC(UniMod:4)APGYEK	FDEFFSQGCAPGYEK	FDEFFSQGC(UniMod:4)APGYEK2	2	1.86332e-05	1.86332e-05	3.08449e-06	0.0026178	0.0021692	0.00208768	0.00223214	0	0	99623.9	86554.5	97076.9	177474	0.956308	6.70335	6.65033	6.75639	53.3276	6.71439	53.1113	Serotransferrin	1.05549e-06	0.00167785	0.973364	182131	6.12978	0.627099	3.74788	0.999983	2.00729	0.121091	53130.5;30474.2;33688.4;25069.2;25901.2;16019.2;15520.2;12059.1;9210.09;7719.06;7578.09;5893.06;	53130.5;30474.2;33667.1;25012.8;25901.2;16019.2;15073.8;11878.4;9210.09;7566.12;7542.29;5893.06;	0.951007;0.963411;0.946746;0.927964;0.934451;0.96038;0.93634;0.911924;0.934695;0.9603;0.919593;0.949892;	10211	1.105	1.115	1.10279	1.11799
D:\test_move_folder\2022053_T3_Evosep_C1_E1_PRID_31_QID_17_ a13- 12h_Plate1_4_7078.d	2022053_T3_Evosep_C1_E1_PRID_31_QID_17_ a13- 12h_Plate1_4_7078	Q921I1	Q921I1;F7BAE9;F7CJN9	TRFE_MOUSE	Tf	2382120	1959290	1873200	2382120	1959290	1873200		FDEFFSQGC(UniMod:4)APGYEK	FDEFFSQGCAPGYEK	FDEFFSQGC(UniMod:4)APGYEK2	2	8.16059e-06	8.16059e-06	3.08449e-06	0.00346021	0.00257732	0.00208768	0.00265252	0	0	105086	94368.8	111062	187516	0.963588	6.72342	6.67037	6.77644	53.3276	6.72411	53.2533	Serotransferrin	1.05549e-06	0.00167785	0.975777	177426	6.33142	0.622092	3.81625	0.999993	1.51306	0.0453107	55081.6;32578.3;33145.3;28033.3;25068.3;17426.1;13775.1;9866.13;8040.07;7326.07;6423.06;5869.06;	55081.6;32578.3;31923.3;28033.3;25068.3;17426.1;13603.4;9866.13;8040.07;7042.33;6423.06;5869.06;	0.963385;0.96316;0.94306;0.953839;0.970895;0.965028;0.949986;0.954885;0.966044;0.95779;0.941997;0.943295;	10238	1.105	1.115	1.10294	1.11733
D:\test_move_folder\2022053_T3_Evosep_C1_E1_PRID_31_QID_17_a85-12h_Plate1_5_7079.d	2022053_T3_Evosep_C1_E1_PRID_31_QID_17_a85-12h_Plate1_5_7079	Q921I1	Q921I1;F7BAE9;F7CJN9	TRFE_MOUSE	Tf	2379590	1819150	1735430	2379590	1819150	1735430		FDEFFSQGC(UniMod:4)APGYEK	FDEFFSQGCAPGYEK	FDEFFSQGC(UniMod:4)APGYEK2	2	3.98771e-05	3.98771e-05	3.08449e-06	0.00361011	0.0027027	0.00208768	0.00280112	0	0	93727.3	68652.7	83363.3	144046	0.946937	6.68846	6.63543	6.74149	53.3276	6.703	53.0615	Serotransferrin	1.05549e-06	0.00167785	0.98052	161955	6.16749	0.669344	3.76156	0.999964	1.82989	0.0712925	50035.5;30340.4;29875.3;24450.2;22046.2;13417.1;14506.1;11119.1;8772.11;7746.06;5901.05;5653.05;	50035.5;30274.6;29486.2;24450.2;22046.2;13417.1;14302.6;11119.1;8772.11;7485.77;5901.05;5653.05;	0.955847;0.925018;0.935611;0.949088;0.959058;0.963171;0.954956;0.967326;0.925373;0.921675;0.92676;0.93836;	10184	1.11458	1.115	1.11136	1.11899
D:\test_move_folder\2022053_T3_Evosep_C1_E1_PRID_31_QID_17_a81-12h_Plate1_6_7080.d	2022053_T3_Evosep_C1_E1_PRID_31_QID_17_a81-12h_Plate1_6_7080	Q921I1	Q921I1;F7BAE9;F7CJN9	TRFE_MOUSE	Tf	2042880	1894610	1697010	2042880	1894610	1697010		FDEFFSQGC(UniMod:4)APGYEK	FDEFFSQGCAPGYEK	FDEFFSQGC(UniMod:4)APGYEK2	2	3.21792e-05	3.21792e-05	3.08449e-06	0.00318471	0.00240385	0.00208768	0.00246305	0	0	100372	61508.2	79650.2	145847	0.963631	6.72509	6.67207	6.77814	53.3276	6.72987	53.2147	Serotransferrin	1.05549e-06	0.00167785	0.980838	183791	6.31942	0.604185	3.8307	0.999971	1.18299	0.0754457	52242.6;30643.3;34712.4;28179.3;24601.2;17486.2;14933.2;9913.11;8646.08;7544.08;8401.08;6312.07;	52242.6;30643.3;34666.8;28179.3;24601.2;17486.2;14757;9913.11;8646.08;7383.41;8401.08;6312.07;	0.965429;0.960996;0.958458;0.96134;0.961018;0.962874;0.963602;0.958896;0.961816;0.916662;0.966969;0.956315;	10238	1.11045	1.115	1.11151	1.11343
D:\test_move_folder\2022053_T3_Evosep_C1_E1_PRID_31_QID_17_a85-24h_Plate1_7_7081.d	2022053_T3_Evosep_C1_E1_PRID_31_QID_17_a85-24h_Plate1_7_7081	Q921I1	Q921I1;F7BAE9;F7CJN9	TRFE_MOUSE	Tf	2033410	1886730	1786640	2033410	1886730	1786640		FDEFFSQGC(UniMod:4)APGYEK	FDEFFSQGCAPGYEK	FDEFFSQGC(UniMod:4)APGYEK2	2	1.07e-06	1.07e-06	3.08449e-06	0.00234192	0.00177305	0.00208768	0.00184502	0	0	105846	73566.2	93507.7	172743	0.953618	6.70711	6.65408	6.76014	53.3276	6.71873	53.0731	Serotransferrin	1.05549e-06	0.00167785	0.978477	195537	6.18442	0.60341	3.78034	0.999999	2.05726	0.27589	55296.5;31422.4;36395.4;27745.3;25354.3;19127.2;16702.1;12398.1;9778.11;8177.07;7151.06;6228.05;	55296.5;31422.4;36221.9;27745.3;25340.4;19127.2;16616.8;12347.9;9778.11;7712.63;7128.58;6228.05;	0.956686;0.950403;0.944516;0.950074;0.948892;0.950031;0.970007;0.967501;0.942851;0.965209;0.952805;0.920933;	10211	1.11042	1.115	1.11394	1.11211
D:\test_move_folder\2022053_T3_Evosep_C1_E1_PRID_31_QID_17_a17- 24h_Plate1_8_7082.d	2022053_T3_Evosep_C1_E1_PRID_31_QID_17_a17- 24h_Plate1_8_7082	Q921I1	Q921I1;F7BAE9;F7CJN9	TRFE_MOUSE	Tf	2140250	1847940	1692290	2140250	1847940	1692290		FDEFFSQGC(UniMod:4)APGYEK	FDEFFSQGCAPGYEK	FDEFFSQGC(UniMod:4)APGYEK2	2	1.19232e-06	1.19232e-06	3.08449e-06	0.00310559	0.0025	0.00208768	0.00259067	0	0	86575.9	59434	77369.8	131640	0.943905	6.67315	6.62011	6.72619	53.3276	6.67167	53.2791	Serotransferrin	1.05549e-06	0.00167785	0.96748	147304	6.11871	0.602779	3.78092	0.999999	1.20816	0.150113	44573.5;28183.3;27285.3;21674.2;21832.3;13819.1;10676.1;9549.11;8111.09;6371.07;7218.06;5651.06;	44573.5;28183.3;27093.1;21674.2;21832.3;13819.1;10392.8;9544.54;8111.09;5846.8;7211.73;5651.06;	0.936879;0.940599;0.931139;0.942534;0.959727;0.973309;0.947887;0.960101;0.927209;0.948981;0.932815;0.960038;	10157	1.115	1.115	1.11392	1.11632
D:\test_move_folder\2022053_T3_Evosep_C1_E1_PRID_31_QID_17_a13- 24h_Plate1_9_7083.d	2022053_T3_Evosep_C1_E1_PRID_31_QID_17_a13- 24h_Plate1_9_7083	Q921I1	Q921I1;F7BAE9;F7CJN9	TRFE_MOUSE	Tf	2191540	1807660	1732640	2191540	1807660	1732640		FDEFFSQGC(UniMod:4)APGYEK	FDEFFSQGCAPGYEK	FDEFFSQGC(UniMod:4)APGYEK2	2	4.29717e-06	4.29717e-06	3.08449e-06	0.00289017	0.00230415	0.00208768	0.00238095	0	0	90875	56140.1	74299.1	131351	0.967764	6.69033	6.63726	6.74331	53.3276	6.68595	53.3723	Serotransferrin	1.05549e-06	0.00167785	0.978074	160655	6.32738	0.63723	3.77873	0.999996	0.652134	0.164779	47425.6;27947.3;30390.3;24222.3;21486.3;15502.2;12000.1;10406.1;8970.09;8272.08;6049.07;5706.07;	47425.6;27947.3;29553;24222.3;21486.3;15502.2;11917.3;10388.7;8970.09;7621.41;6049.07;5681.28;	0.965355;0.967786;0.94154;0.955195;0.957504;0.975099;0.956001;0.960757;0.924686;0.921191;0.960779;0.936426;	10184	1.115	1.115	1.11399	1.11573
D:\test_move_folder\2022053_T3_Evosep_C1_E1_PRID_31_QID_17_d19-w1_Plate2_10_7127.d	2022053_T3_Evosep_C1_E1_PRID_31_QID_17_d19-w1_Plate2_10_7127	Q921I1	Q921I1;F7BAE9;F7CJN9	TRFE_MOUSE	Tf	2440030	1622470	1632300	2440030	1622470	1632300		FDEFFSQGC(UniMod:4)APGYEK	FDEFFSQGCAPGYEK	FDEFFSQGC(UniMod:4)APGYEK2	2	6.55857e-07	6.55857e-07	3.08449e-06	0.00248756	0.0022831	0.00208768	0.00235294	0	0	53130.6	49514.6	56714.1	88096.3	0.9557	6.70435	6.65132	6.75739	53.3276	6.71085	53.2638	Serotransferrin	1.05549e-06	0.00167785	0.975163	82529.8	6.12201	0.70594	3.73156	0.999999	0.679297	0.110757	28586.3;16307.2;17078.2;12967.1;13184.1;8237.08;7941.07;5592.06;3488.04;4587.06;3939.03;3014.02;	28586.3;16307.2;17027;12791.4;13104.1;8237.08;7729.07;5538.06;3416.6;4104.53;3939.03;3014.02;	0.951449;0.953639;0.930986;0.929221;0.933913;0.974532;0.939666;0.950871;0.913846;0.902757;0.951767;0.928443;	10184	1.115	1.115	1.11648	1.11363
D:\test_move_folder\2022053_T3_Evosep_C1_E1_PRID_31_QID_17_d36-w1_2_Plate2_11_7128.d	2022053_T3_Evosep_C1_E1_PRID_31_QID_17_d36-w1_2_Plate2_11_7128	Q921I1	Q921I1;F7BAE9;F7CJN9	TRFE_MOUSE	Tf	2948320	1752600	1874900	2948320	1752600	1874900		FDEFFSQGC(UniMod:4)APGYEK	FDEFFSQGCAPGYEK	FDEFFSQGC(UniMod:4)APGYEK2	2	1.31419e-07	1.31419e-07	3.08449e-06	0.0031746	0.0025641	0.00208768	0.00266667	0	0	83677.9	68247.3	82928.4	139385	0.951698	6.70046	6.64744	6.75349	53.3276	6.71067	53.2309	Serotransferrin	1.05549e-06	0.00167785	0.977289	140644	6.15703	0.66253	3.79526	1	1.73322	0.0172595	43687.4;26916.3;27608.3;22067.2;22137.2;13074.1;13149.1;9142.1;7444.07;6629.08;5197.07;4844.06;	43687.4;26916.3;27456.3;22067.2;22137.2;13074.1;12388.1;9128.1;7444.07;6190.22;5197.07;4831.06;	0.951445;0.951102;0.9415;0.934346;0.955922;0.953771;0.931224;0.944966;0.94295;0.936468;0.938833;0.978406;	10184	1.11545	1.115	1.11542	1.11537
D:\test_move_folder\2022053_T3_Evosep_C1_E1_PRID_31_QID_17_a7-24h_Plate1_13_7087.d	2022053_T3_Evosep_C1_E1_PRID_31_QID_17_a7-24h_Plate1_13_7087	Q921I1	Q921I1;F7BAE9;F7CJN9	TRFE_MOUSE	Tf	2185600	1668450	1519780	2185600	1668450	1519780		FDEFFSQGC(UniMod:4)APGYEK	FDEFFSQGCAPGYEK	FDEFFSQGC(UniMod:4)APGYEK2	2	0.000320205	0.00114694	3.08449e-06	0.00319489	0.00243902	0.00208768	0.00250627	0	0	53970.5	48901	53485.7	83604	0.963784	6.67316	6.63781	6.72618	53.3276	6.6804	53.1816	Serotransferrin	1.05549e-06	0.00167785	0.975433	84361.9	6.24918	0.611025	3.7863	0.998968	1.88627	0.126382	29789.3;15672.1;17064.1;12604.1;13983.1;8509.09;7108.07;6126.07;4122.05;4311.04;3441.03;2998.03;	29789.3;15672.1;16925.7;12604.1;13983.1;8509.09;6793.23;6109.79;4122.05;4186.45;3441.03;2998.03;	0.963749;0.97433;0.94336;0.957465;0.95931;0.94448;0.925645;0.961948;0.944;0.959115;0.946514;0.947833;	10157	1.115	1.115	1.11416	1.11567
D:\test_move_folder\2022053_T3_Evosep_C1_E1_PRID_31_QID_17_b5- 72h_Plate1_15_7089.d	2022053_T3_Evosep_C1_E1_PRID_31_QID_17_b5- 72h_Plate1_15_7089	Q921I1	Q921I1;F7BAE9;F7CJN9	TRFE_MOUSE	Tf	2021040	1912590	1710110	2021040	1912590	1710110		FDEFFSQGC(UniMod:4)APGYEK	FDEFFSQGCAPGYEK	FDEFFSQGC(UniMod:4)APGYEK2	2	2.11776e-06	2.11776e-06	3.08449e-06	0.00238663	0.0018797	0.00208768	0.00196078	0	0	113441	75598.9	99062.4	170318	0.965881	6.68981	6.63678	6.74283	53.3276	6.68257	53.3337	Serotransferrin	1.05549e-06	0.00167785	0.981054	195039	6.3539	0.687444	3.81421	0.999998	1.46443	0.0742458	59886.6;36029.4;36517.5;30585.3;26981.3;17525.2;16899.2;11575.1;10762.1;7858.09;7454.08;7093.07;	59886.6;36029.4;35489.8;30585.3;26981.3;17525.2;16398.2;11575.1;10762.1;7668.82;7454.08;7093.07;	0.961145;0.968846;0.93973;0.954474;0.975668;0.975971;0.973131;0.94895;0.957312;0.97207;0.965711;0.946027;	10184	1.115	1.115	1.11504	1.11458
D:\test_move_folder\2022053_T3_Evosep_C1_E1_PRID_31_QID_17_b16-72h_Plate1_16_7090.d	2022053_T3_Evosep_C1_E1_PRID_31_QID_17_b16-72h_Plate1_16_7090	Q921I1	Q921I1;F7BAE9;F7CJN9	TRFE_MOUSE	Tf	2461450	1735910	1762950	2461450	1735910	1762950		FDEFFSQGC(UniMod:4)APGYEK	FDEFFSQGCAPGYEK	FDEFFSQGC(UniMod:4)APGYEK2	2	2.42246e-06	2.42246e-06	3.08449e-06	0.0027933	0.00226244	0.00208768	0.00234742	0	0	103059	70957.5	91554.5	149065	0.967936	6.6715	6.61849	6.72451	53.3276	6.66686	53.3385	Serotransferrin	1.05549e-06	0.00167785	0.977831	167796	6.3107	0.62147	3.83208	0.999998	0.835819	0.179554	53882.6;32663.3;32277.3;25907.3;23019.3;16513.1;15822.1;11039.1;9294.1;7207.06;8005.07;5973.07;	53882.6;32663.3;31766.1;25907.3;23019.3;16513.1;15712.2;11039.1;9294.1;7207.06;8005.07;5973.07;	0.966586;0.97002;0.951048;0.952381;0.959948;0.968219;0.966314;0.934931;0.963329;0.917324;0.960448;0.95181;	10157	1.115	1.115	1.11581	1.1146
D:\test_move_folder\2022053_T3_Evosep_C1_E1_PRID_31_QID_17_b30-72h_Plate1_17_7091.d	2022053_T3_Evosep_C1_E1_PRID_31_QID_17_b30-72h_Plate1_17_7091	Q921I1	Q921I1;F7BAE9;F7CJN9	TRFE_MOUSE	Tf	2380510	1701470	1693040	2380510	1701470	1693040		FDEFFSQGC(UniMod:4)APGYEK	FDEFFSQGCAPGYEK	FDEFFSQGC(UniMod:4)APGYEK2	2	9.29295e-07	9.29295e-07	3.08449e-06	0.00289855	0.00196464	0.00208768	0.00205339	0	0	111435	67574.1	92000.3	155328	0.961528	6.69027	6.65493	6.76095	53.3276	6.69069	53.2652	Serotransferrin	1.05549e-06	0.00167785	0.983537	188140	6.32271	0.636058	3.83155	0.999999	1.50515	0.0483475	57337.6;35941.4;36772.3;30107.3;28201.3;18156.1;16114.2;11573.1;10502.1;8248.08;8301.07;6000.07;	57337.6;35941.4;36170.3;30107.3;28201.3;18156.1;15747.5;11573.1;10502.1;8248.08;8301.07;6000.07;	0.96432;0.955802;0.956385;0.94592;0.967629;0.964049;0.956605;0.949709;0.95217;0.974139;0.961155;0.952834;	10184	1.11955	1.115	1.11488	1.11954
D:\test_move_folder\2022053_T3_Evosep_C1_E1_PRID_31_QID_17_b6-72h_Plate1_18_7092.d	2022053_T3_Evosep_C1_E1_PRID_31_QID_17_b6-72h_Plate1_18_7092	Q921I1	Q921I1;F7BAE9;F7CJN9	TRFE_MOUSE	Tf	2008750	1922540	1762030	2008750	1922540	1762030		FDEFFSQGC(UniMod:4)APGYEK	FDEFFSQGCAPGYEK	FDEFFSQGC(UniMod:4)APGYEK2	2	1.27338e-05	1.27338e-05	3.08449e-06	0.00284091	0.0022831	0.00208768	0.00236407	0	0	112882	76938.8	99893.2	164325	0.962989	6.67218	6.61916	6.72521	53.3276	6.66558	53.3747	Serotransferrin	1.05549e-06	0.00167785	0.978411	185692	6.38366	0.75691	3.83494	0.999989	1.89416	0.157746	60799.6;33371.4;35137.3;29046.3;25679.3;18776.2;14438.2;12068.1;10982.1;7820.08;6945.07;6674.06;	60781.7;33371.4;34542.1;29046.3;25679.3;18728.8;14048.4;12026.9;10982.1;7820.08;6921.43;6650.21;	0.959104;0.963206;0.971556;0.957374;0.960676;0.97521;0.966147;0.950493;0.956184;0.971478;0.957685;0.962839;	10157	1.11955	1.115	1.11486	1.11952
D:\test_move_folder\2022053_T3_Evosep_C1_E1_PRID_31_QID_17_c6-w1_Plate1_19_7093.d	2022053_T3_Evosep_C1_E1_PRID_31_QID_17_c6-w1_Plate1_19_7093	Q921I1	Q921I1;F7BAE9;F7CJN9	TRFE_MOUSE	Tf	2404220	2191510	2142830	2404220	2191510	2142830		FDEFFSQGC(UniMod:4)APGYEK	FDEFFSQGCAPGYEK	FDEFFSQGC(UniMod:4)APGYEK2	2	6.6937e-06	6.6937e-06	3.08449e-06	0.00383142	0.00308642	0.00208768	0.00318471	0	0	81168.8	63254.1	72244.8	113520	0.962677	6.69073	6.63768	6.74374	53.3276	6.69004	53.4366	Serotransferrin	1.05549e-06	0.00167785	0.972007	127542	6.23816	0.654136	3.78208	0.999994	2.10619	0.0354313	43289.4;24948.2;25198.2;20184.2;18955.2;12931.1;12228.1;9508.11;6783.07;6219.06;5316.05;4355.05;	43289.4;24948.2;25056.4;20184.2;18955.2;12931.1;12025.6;9508.11;6783.07;5975.27;5316.05;4355.05;	0.963712;0.959662;0.95343;0.946047;0.943068;0.965027;0.973673;0.968142;0.956917;0.938704;0.933453;0.942382;	10184	1.11955	1.115	1.1155	1.11953
D:\test_move_folder\2022053_T3_Evosep_C1_E1_PRID_31_QID_17_c1- w1_Plate1_20_7094.d	2022053_T3_Evosep_C1_E1_PRID_31_QID_17_c1- w1_Plate1_20_7094	Q921I1	Q921I1;F7BAE9;F7CJN9	TRFE_MOUSE	Tf	2602630	1961030	1771340	2602630	1961030	1771340		FDEFFSQGC(UniMod:4)APGYEK	FDEFFSQGCAPGYEK	FDEFFSQGC(UniMod:4)APGYEK2	2	1e-09	0	3.08449e-06	0.00269542	0.00217865	0.00208768	0.00224719	0	0	45715.1	38590.8	40886.8	62026	0.954181	6.67447	6.63913	6.74518	53.3276	6.67883	53.1079	Serotransferrin	1.05549e-06	0.00167785	0.974751	69350.8	6.19338	0.696512	3.75245	1	1.02903	0.119245	25383.3;13036.1;15002.1;11455.1;10934.1;7339.07;8616.07;5082.05;3557.04;3932.04;3392.03;2084.02;	25383.3;13036.1;14911.7;11455.1;10934.1;7295.74;8455.75;5035.9;3557.04;3818.14;3392.03;2084.02;	0.957491;0.949041;0.956625;0.945791;0.948478;0.951851;0.956148;0.928728;0.956399;0.937776;0.930425;0.926261;	10157	1.11545	1.115	1.11505	1.11571
D:\test_move_folder\2022053_T3_Evosep_C1_E1_PRID_31_QID_17_a12-12h_Plate1_21_7095.d	2022053_T3_Evosep_C1_E1_PRID_31_QID_17_a12-12h_Plate1_21_7095	Q921I1	Q921I1;F7BAE9;F7CJN9	TRFE_MOUSE	Tf	1931010	1713750	1814940	1931010	1713750	1814940		FDEFFSQGC(UniMod:4)APGYEK	FDEFFSQGCAPGYEK	FDEFFSQGC(UniMod:4)APGYEK2	2	4.31461e-05	4.31461e-05	3.08449e-06	0.00460829	0.00346021	0.00208768	0.00353357	0	0	73816.8	59129.6	70477.4	114640	0.963613	6.7065	6.65349	6.75955	53.3276	6.70442	53.3959	Serotransferrin	1.05549e-06	0.00167785	0.978191	120072	6.32316	0.612108	3.80194	0.999962	1.73859	0.288197	38810.4;23058.3;24340.3;19524.3;18567.2;11948.1;12333.1;8110.07;6584.06;5062.05;5278.07;4490.05;	38810.4;23058.3;24340.3;19524.3;18567.2;11948.1;12333.1;8110.07;6584.06;4778.26;5278.07;4490.05;	0.964771;0.964162;0.96408;0.955018;0.962161;0.958794;0.978458;0.946523;0.941004;0.90227;0.960586;0.941352;	10211	1.11955	1.115	1.11541	1.11923
D:\test_move_folder\2022053_T3_Evosep_C1_E1_PRID_31_QID_17_a83- 12h_Plate1_23_7097.d	2022053_T3_Evosep_C1_E1_PRID_31_QID_17_a83- 12h_Plate1_23_7097	Q921I1	Q921I1;F7BAE9;F7CJN9	TRFE_MOUSE	Tf	2275600	1676530	1541500	2275600	1676530	1541500		FDEFFSQGC(UniMod:4)APGYEK	FDEFFSQGCAPGYEK	FDEFFSQGC(UniMod:4)APGYEK2	2	2.45674e-06	2.45674e-06	3.08449e-06	0.0030581	0.00235294	0.00208768	0.00242718	0	0	50921.9	46673	51718.7	85091.9	0.926544	6.74469	6.69166	6.79772	53.3276	6.74279	53.224	Serotransferrin	1.05549e-06	0.00167785	0.971135	83780.8	5.89788	0.614108	3.58397	0.999998	0.134564	0.144062	28181.2;14671.2;16421.2;12821.1;11837.1;8393.11;6036.05;5945.05;4716.05;4525.05;3450.04;2471.02;	28181.2;14347.5;16414.5;12523.2;11837.1;8393.11;2704.1;5764.28;4559.35;4030.54;3254.11;2254.74;	0.946328;0.87668;0.956807;0.916967;0.944012;0.945355;0.719983;0.901181;0.906211;0.872187;0.879417;0.846758;	10265	1.115	1.115	1.11516	1.11537
D:\test_move_folder\2022053_T3_Evosep_C1_E1_PRID_31_QID_17_a1-12h_Plate1_25_7099.d	2022053_T3_Evosep_C1_E1_PRID_31_QID_17_a1-12h_Plate1_25_7099	Q921I1	Q921I1;F7BAE9;F7CJN9	TRFE_MOUSE	Tf	2170670	1815450	1443550	2170670	1815450	1443550		FDEFFSQGC(UniMod:4)APGYEK	FDEFFSQGCAPGYEK	FDEFFSQGC(UniMod:4)APGYEK2	2	1.32948e-07	1.32948e-07	3.08449e-06	0.00309598	0.00243309	0.00208768	0.00248756	0	0	31735.3	33411	29799.2	47605.4	0.936197	6.70762	6.65459	6.76065	53.3276	6.7	53.3778	Serotransferrin	1.05549e-06	0.00167785	0.971084	50698.4	5.83914	0.689294	3.58175	1	0.933963	0.0848647	16836.2;9741.09;10851.1;6886.08;7305.09;5518.05;5101.05;3303.04;1887.02;2303.03;1993.02;1573.02;	16836.2;9381.07;10352.3;6640.27;7209.31;5518.05;4542.44;3122.34;1887.02;1182;1915.27;1456.01;	0.954091;0.90902;0.916271;0.910296;0.935176;0.927801;0.874511;0.883365;0.950986;0.761224;0.909362;0.865601;	10211	1.115	1.115	1.11526	1.11404
D:\test_move_folder\2022053_T3_Evosep_C1_E1_PRID_31_QID_17_a2-12h_Plate1_26_7100.d	2022053_T3_Evosep_C1_E1_PRID_31_QID_17_a2-12h_Plate1_26_7100	Q921I1	Q921I1;F7BAE9;F7CJN9	TRFE_MOUSE	Tf	2285920	1854290	1688260	2285920	1854290	1688260		FDEFFSQGC(UniMod:4)APGYEK	FDEFFSQGCAPGYEK	FDEFFSQGC(UniMod:4)APGYEK2	2	3.96493e-07	3.96493e-07	3.08449e-06	0.00286533	0.00219298	0.00208768	0.00225734	0	0	41114.7	37220.7	39609.2	61358.7	0.933982	6.68973	6.63673	6.74306	53.3276	6.68334	53.2688	Serotransferrin	1.05549e-06	0.00167785	0.969362	63690.8	5.61623	0.629149	3.44316	1	1.4603	0.0243614	22470.2;12305.1;11569.1;10015.1;10702.1;6591.06;7498.07;4457.04;2886.03;2900.03;2439.02;1822.02;	22315;12305.1;11281.6;9816.27;10649.9;6494.52;7075.89;4234.68;2886.03;2485.65;2265.36;905.769;	0.935943;0.934836;0.914146;0.921893;0.937762;0.925624;0.955461;0.886257;0.986598;0.84987;0.827564;0.783708;	10184	1.12	1.115	1.11551	1.11954
D:\test_move_folder\2022053_T3_Evosep_C1_E1_PRID_31_QID_17_a87-12h_Plate1_28_7101.d	2022053_T3_Evosep_C1_E1_PRID_31_QID_17_a87-12h_Plate1_28_7101	Q921I1	Q921I1;F7BAE9;F7CJN9	TRFE_MOUSE	Tf	2105780	1682540	1602060	2105780	1682540	1602060		FDEFFSQGC(UniMod:4)APGYEK	FDEFFSQGCAPGYEK	FDEFFSQGC(UniMod:4)APGYEK2	2	2.00625e-07	2.00625e-07	3.08449e-06	0.0030581	0.00229885	0.00208768	0.00238095	0	0	58959.6	40297.2	49260.1	79518.3	0.939366	6.67415	6.62111	6.72717	53.3276	6.67979	53.2083	Serotransferrin	1.05549e-06	0.00167785	0.973482	95175.9	6.12635	0.755075	3.65914	1	1.23438	0.201441	31105.4;19492.2;19714.2;15743.2;13678.1;8362.11;8799.09;5367.05;5814.06;4112.05;4307.05;2928.03;	31105.3;19492.2;19658.2;15743.2;13678.1;8362.11;8399.72;5362.49;5621.98;3758.83;4277.53;2752.52;	0.934502;0.942168;0.940698;0.947748;0.961223;0.950931;0.905727;0.934754;0.896903;0.893207;0.92058;0.8579;	10157	1.11955	1.115	1.11533	1.11947
D:\test_move_folder\2022053_T3_Evosep_C1_E1_PRID_31_QID_17_a1-24h_Plate1_29_7102.d	2022053_T3_Evosep_C1_E1_PRID_31_QID_17_a1-24h_Plate1_29_7102	Q921I1	Q921I1;F7BAE9;F7CJN9	TRFE_MOUSE	Tf	1972220	1572460	1692230	1972220	1572460	1692230		FDEFFSQGC(UniMod:4)APGYEK	FDEFFSQGCAPGYEK	FDEFFSQGC(UniMod:4)APGYEK2	2	3.68575e-06	3.68575e-06	3.08449e-06	0.00268097	0.0021645	0.00208768	0.00223214	0	0	98818	70476.2	89575.9	159226	0.96484	6.70758	6.65456	6.76059	53.3276	6.70603	53.3985	Serotransferrin	1.05549e-06	0.00167785	0.975985	175655	6.36722	0.602527	3.84505	0.999997	1.20679	0.0623265	52092.6;30812.3;33792.3;25452.3;23729.3;15913.2;13907.2;11253.1;8509.07;6994.08;6621.07;6369.07;	52092.6;30812.3;33134.9;25452.3;23729.3;15913.2;13363.9;11253.1;8509.07;6575.33;6621.07;6369.07;	0.965896;0.954946;0.94628;0.963478;0.963318;0.980542;0.950654;0.962739;0.951907;0.940732;0.964638;0.969127;	10211	1.11955	1.115	1.11507	1.1195
D:\test_move_folder\2022053_T3_Evosep_C1_E1_PRID_31_QID_17_a38-24h_Plate1_30_7103.d	2022053_T3_Evosep_C1_E1_PRID_31_QID_17_a38-24h_Plate1_30_7103	Q921I1	Q921I1;F7BAE9;F7CJN9	TRFE_MOUSE	Tf	2120610	1690560	1713110	2120610	1690560	1713110		FDEFFSQGC(UniMod:4)APGYEK	FDEFFSQGCAPGYEK	FDEFFSQGC(UniMod:4)APGYEK2	2	2.34868e-05	2.34868e-05	3.08449e-06	0.0026455	0.00214133	0.00208768	0.00221239	0	0	86671	61343.2	78030	123527	0.962198	6.70979	6.65679	6.76283	53.3276	6.70236	53.4358	Serotransferrin	1.05549e-06	0.00167785	0.974923	137207	6.21158	0.618729	3.75419	0.999979	1.38312	0.0313171	46014.6;27796.3;27956.3;22501.3;20917.3;12860.1;12653.1;10612.1;6880.07;6656.07;5932.06;4793.06;	46014.6;27796.3;27578.2;22501.3;20917.3;12860.1;12431.2;10612.1;6880.07;6242.06;5932.06;4793.06;	0.964751;0.957188;0.953296;0.948583;0.943731;0.963891;0.947183;0.953543;0.944364;0.922823;0.916334;0.944041;	10211	1.115	1.115	1.11542	1.1148
D:\test_move_folder\2022053_T3_Evosep_C1_E1_PRID_31_QID_17_a87-24h_Plate1_31_7104.d	2022053_T3_Evosep_C1_E1_PRID_31_QID_17_a87-24h_Plate1_31_7104	Q921I1	Q921I1;F7BAE9;F7CJN9	TRFE_MOUSE	Tf	2116120	1628960	1534200	2116120	1628960	1534200		FDEFFSQGC(UniMod:4)APGYEK	FDEFFSQGCAPGYEK	FDEFFSQGC(UniMod:4)APGYEK2	2	3.92048e-07	3.92048e-07	3.08449e-06	0.00291545	0.00229358	0.00208768	0.00236967	0	0	82981.9	61512.1	76093.4	122438	0.956573	6.70335	6.65034	6.75637	53.3276	6.71476	53.1105	Serotransferrin	1.05549e-06	0.00167785	0.979917	133522	6.26012	0.619236	3.77859	1	1.44043	0.0130949	43608.5;25863.3;26836.3;20250.2;21207.3;13535.1;12471.2;8010.07;6010.07;5996.07;5085.05;4582.05;	43583.5;25863.3;26787.3;20250.2;21207.3;13535.1;12274.2;7999.07;6010.07;5570.2;5051.05;4582.05;	0.952978;0.961373;0.945246;0.958323;0.961704;0.958976;0.974647;0.951109;0.943566;0.90684;0.948253;0.920897;	10184	1.115	1.115	1.11641	1.11416
D:\test_move_folder\2022053_T3_Evosep_C1_E1_PRID_31_QID_17_a4-24h_Plate1_33_7106.d	2022053_T3_Evosep_C1_E1_PRID_31_QID_17_a4-24h_Plate1_33_7106	Q921I1	Q921I1;F7BAE9;F7CJN9	TRFE_MOUSE	Tf	2406720	1675030	1619900	2406720	1675030	1619900		FDEFFSQGC(UniMod:4)APGYEK	FDEFFSQGCAPGYEK	FDEFFSQGC(UniMod:4)APGYEK2	2	8.55065e-07	8.55065e-07	3.08449e-06	0.00257069	0.00208333	0.00208768	0.00214133	0	0	85566.9	57702.3	73457.2	131172	0.958953	6.72152	6.66848	6.77451	53.3276	6.71329	53.4238	Serotransferrin	1.05549e-06	0.00167785	0.978628	152797	6.30877	0.715521	3.79485	0.999999	2.62592	0.0164578	46684.4;25609.3;30489.3;25947.3;22940.3;13273.1;11736.1;10766.1;9121.1;7901.08;6125.06;5040.06;	46684.4;25609.3;29734.3;25947.3;22940.3;13273.1;11724.8;10766.1;9121.1;7469.01;6125.06;5040.06;	0.96005;0.952603;0.954314;0.960423;0.959964;0.967348;0.977039;0.966566;0.9429;0.962632;0.944653;0.94355;	10211	1.115	1.115	1.11506	1.11528
D:\test_move_folder\2022053_T3_Evosep_C1_E1_PRID_31_QID_17_a20-24h_Plate1_34_7107.d	2022053_T3_Evosep_C1_E1_PRID_31_QID_17_a20-24h_Plate1_34_7107	Q921I1	Q921I1;F7BAE9;F7CJN9	TRFE_MOUSE	Tf	1862110	1530400	1563810	1862110	1530400	1563810		FDEFFSQGC(UniMod:4)APGYEK	FDEFFSQGCAPGYEK	FDEFFSQGC(UniMod:4)APGYEK2	2	1.91326e-06	1.91326e-06	3.08449e-06	0.00263852	0.00212314	0.00208768	0.00218818	0	0	92345	62214.2	79418	136857	0.957999	6.70539	6.65236	6.7584	53.3276	6.71038	53.2308	Serotransferrin	1.05549e-06	0.00167785	0.980437	159134	6.18347	0.686555	3.76707	0.999998	1.37024	0.043893	48117.5;30047.4;29521.3;24518.2;21065.2;14180.2;13094.1;9656.11;8846.11;6229.06;5665.06;5579.05;	48117.5;30047.4;29487.4;24518.2;21065.2;14180.2;13094.1;9656.11;8846.11;3319.23;5637.79;5579.05;	0.95956;0.948123;0.959325;0.924971;0.940654;0.973628;0.974448;0.948648;0.93414;0.792081;0.915006;0.954238;	10184	1.115	1.115	1.11431	1.11523
D:\test_move_folder\2022053_T3_Evosep_C1_E1_PRID_31_QID_17_b20-72h_Plate1_35_7108.d	2022053_T3_Evosep_C1_E1_PRID_31_QID_17_b20-72h_Plate1_35_7108	Q921I1	Q921I1;F7BAE9;F7CJN9	TRFE_MOUSE	Tf	2408360	1745450	1741680	2408360	1745450	1741680		FDEFFSQGC(UniMod:4)APGYEK	FDEFFSQGCAPGYEK	FDEFFSQGC(UniMod:4)APGYEK2	2	1.32783e-07	1.32783e-07	3.08449e-06	0.00299401	0.00239234	0.00208768	0.00248139	0	0	123431	81043.5	106537	184865	0.961122	6.72243	6.6694	6.77543	53.3276	6.71988	53.3106	Serotransferrin	1.05549e-06	0.00167785	0.979993	214179	6.2986	0.635738	3.78958	1	1.56978	0.0292924	64720.9;38354.4;38164.4;32378.4;31293.3;20419.2;17276.2;13500.1;11180.1;9097.11;7948.08;7177.06;	64720.9;38354.4;37944;32378.4;31293.3;20355.3;17276.2;13500.1;11100.7;8863.13;7948.08;7177.06;	0.961536;0.954115;0.960756;0.932071;0.966444;0.973006;0.958534;0.948146;0.925724;0.955111;0.962572;0.965799;	10211	1.115	1.115	1.11484	1.11559
D:\test_move_folder\2022053_T3_Evosep_C1_E1_PRID_31_QID_17_D19-w5_Plate1_37_7110.d	2022053_T3_Evosep_C1_E1_PRID_31_QID_17_D19-w5_Plate1_37_7110	Q921I1	Q921I1;F7BAE9;F7CJN9	TRFE_MOUSE	Tf	2420930	2067480	1943880	2420930	2067480	1943880		FDEFFSQGC(UniMod:4)APGYEK	FDEFFSQGCAPGYEK	FDEFFSQGC(UniMod:4)APGYEK2	2	2.00091e-07	2.00091e-07	3.08449e-06	0.00340136	0.00263852	0.00208768	0.0027027	0	0	81753.9	81905.4	90502.5	147582	0.960197	6.70326	6.65026	6.7563	53.3276	6.71454	53.106	Serotransferrin	1.05549e-06	0.00167785	0.98012	133316	6.18382	0.609441	3.7658	1	1.7355	0.0322903	43391.5;23678.3;27119.3;20293.2;20291.3;14684.1;12328.1;8572.1;6499.07;6675.07;6470.07;4410.05;	43391.5;23678.3;26644.2;20293.2;20274;14684.1;11835.4;8572.1;6499.06;6148.46;6470.07;4352.5;	0.959553;0.957729;0.939934;0.927176;0.947025;0.966082;0.953129;0.945849;0.940335;0.909136;0.963728;0.92207;	10184	1.115	1.115	1.11438	1.11562
D:\test_move_folder\2022053_T3_Evosep_C1_E1_PRID_31_QID_17_D35-w5_Plate1_38_7111.d	2022053_T3_Evosep_C1_E1_PRID_31_QID_17_D35-w5_Plate1_38_7111	Q921I1	Q921I1;F7BAE9;F7CJN9	TRFE_MOUSE	Tf	2760420	1693480	1550790	2760420	1693480	1550790		FDEFFSQGC(UniMod:4)APGYEK	FDEFFSQGCAPGYEK	FDEFFSQGC(UniMod:4)APGYEK2	2	1.33677e-05	1.33677e-05	3.08449e-06	0.00502513	0.00367647	0.00208768	0.00373134	0	0	15011.2	16354.3	14207.4	17772.7	0.951041	6.68601	6.65064	6.73902	53.3276	6.69319	53.1195	Serotransferrin	1.05549e-06	0.00167785	0.970788	18778.3	6.00266	0.591871	3.37594	0.999988	1.3418	0.0260203	7553.09;4871.05;3763.04;2578.02;3802.05;2587.03;2498.03;1078.01;915.009;808.008;1070.01;332.003;	7553.09;4871.05;3675.3;2557.58;3802.05;2587.03;2251.85;1074.93;843.217;771.679;951.857;287.83;	0.945367;0.950014;0.9458;0.914412;0.93125;0.969539;0.905764;0.912399;0.900265;0.953396;0.840142;0.805388;	10157	1.115	1.115	1.1136	1.11714
D:\test_move_folder\2022053_T3_Evosep_C1_E1_PRID_31_QID_17_D38-w5_Plate1_39_7112.d	2022053_T3_Evosep_C1_E1_PRID_31_QID_17_D38-w5_Plate1_39_7112	Q921I1	Q921I1;F7BAE9;F7CJN9	TRFE_MOUSE	Tf	2108360	2157750	1828590	2108360	2157750	1828590		FDEFFSQGC(UniMod:4)APGYEK	FDEFFSQGCAPGYEK	FDEFFSQGC(UniMod:4)APGYEK2	2	1.06545e-06	1.06545e-06	3.08449e-06	0.00331126	0.0025641	0.00208768	0.0026455	0	0	75521.6	53349.4	61783.7	105356	0.964789	6.7202	6.66717	6.77323	53.3276	6.7167	53.3181	Serotransferrin	1.05549e-06	0.00167785	0.977432	128783	6.29867	0.699705	3.80902	0.999999	1.71533	0.0889362	41249.4;23106.2;24331.3;19606.2;18593.2;11170.1;12501.1;8793.1;7202.07;6015.07;5341.05;4061.03;	41249.4;23102.1;24167.5;19606.2;18593.2;11170.1;12277.2;8793.1;7179.63;5752.75;5341.05;4061.03;	0.966055;0.966324;0.953397;0.96388;0.954624;0.956942;0.959121;0.949211;0.959698;0.942833;0.94343;0.963614;	10211	1.115	1.115	1.11506	1.11563
D:\test_move_folder\2022053_T3_Evosep_C1_E1_PRID_31_QID_17_A7-12_Plate1_41_7113.d	2022053_T3_Evosep_C1_E1_PRID_31_QID_17_A7-12_Plate1_41_7113	Q921I1	Q921I1;F7BAE9;F7CJN9	TRFE_MOUSE	Tf	2229400	1806240	1637440	2229400	1806240	1637440		FDEFFSQGC(UniMod:4)APGYEK	FDEFFSQGCAPGYEK	FDEFFSQGC(UniMod:4)APGYEK2	2	0.000395101	0.00050198	3.08449e-06	0.00296736	0.00232019	0.00208768	0.00238663	0	0	49789.4	42449.8	47409.3	74178.7	0.941975	6.70271	6.64968	6.75573	53.3276	6.69886	53.2725	Serotransferrin	1.05549e-06	0.00167785	0.972783	77902.8	6.03206	0.651186	3.77411	0.99955	1.59115	0.0635327	24719.2;15774.2;16950.2;12277.1;12610.1;9341.11;8359.1;5496.05;4147.05;4247.04;3297.03;2391.03;	24674.1;15774.2;16793.6;12118.3;12587.8;9341.11;8173.18;5496.06;4133.95;3701.14;3290.51;2391.03;	0.939267;0.946033;0.942881;0.924168;0.943833;0.942277;0.938079;0.961333;0.931229;0.89061;0.937374;0.963939;	10184	1.115	1.115	1.11455	1.11572
D:\test_move_folder\2022053_T3_Evosep_C1_E1_PRID_31_QID_17_A26-72_Plate1_46_7115.d	2022053_T3_Evosep_C1_E1_PRID_31_QID_17_A26-72_Plate1_46_7115	Q921I1	Q921I1;F7BAE9;F7CJN9	TRFE_MOUSE	Tf	2299530	1935450	1846730	2299530	1935450	1846730		FDEFFSQGC(UniMod:4)APGYEK	FDEFFSQGCAPGYEK	FDEFFSQGC(UniMod:4)APGYEK2	2	7.31985e-07	7.31985e-07	3.08449e-06	0.00276243	0.00225734	0.00208768	0.00232558	0	0	98321.1	74419.8	92774.4	158535	0.951827	6.72159	6.66856	6.77462	53.3276	6.72675	53.1723	Serotransferrin	1.05549e-06	0.00167785	0.98037	168013	6.22719	0.754964	3.80846	0.999999	1.06188	0.222687	51458.5;31353.4;31755.3;26010.3;25171.2;15509.1;13824.2;10515.1;9228.1;7135.08;6637.07;5295.05;	51458.6;31353.4;31677.2;26010.3;25171.2;15509.1;13509.2;10478.7;9228.1;6614.11;6637.07;5270.89;	0.950271;0.951529;0.964775;0.947347;0.943743;0.957589;0.947888;0.951523;0.938097;0.933305;0.965117;0.94903;	10211	1.115	1.115	1.11545	1.11448
D:\test_move_folder\2022053_T3_Evosep_C1_E1_PRID_31_QID_17_A25-12_Plate1_47_7116.d	2022053_T3_Evosep_C1_E1_PRID_31_QID_17_A25-12_Plate1_47_7116	Q921I1	Q921I1;F7BAE9;F7CJN9	TRFE_MOUSE	Tf	2209810	1779330	1738100	2209810	1779330	1738100		FDEFFSQGC(UniMod:4)APGYEK	FDEFFSQGCAPGYEK	FDEFFSQGC(UniMod:4)APGYEK2	2	2.45265e-06	2.45265e-06	3.08449e-06	0.0037594	0.00285714	0.00208768	0.00293255	0	0	68563.9	56420.3	67077.1	114166	0.962559	6.70497	6.65194	6.75798	53.3276	6.70064	53.3149	Serotransferrin	1.05549e-06	0.00167785	0.978017	116697	6.25643	0.652267	3.81444	0.999998	2.281	0.0777791	35228.4;22323.3;22041.2;18479.2;17846.2;11046.1;10297.1;7828.07;6195.07;4914.06;4405.05;4459.05;	35228.4;22323.3;21961.4;18479.2;17813.9;11012.3;9825.5;7828.07;6195.07;4706.6;4404.3;4459.05;	0.969994;0.953366;0.95307;0.956013;0.941894;0.957413;0.949041;0.960262;0.960312;0.962912;0.948235;0.956886;	10184	1.115	1.115	1.11505	1.11515
D:\test_move_folder\2022053_T3_Evosep_C1_E1_PRID_31_QID_17_b9-6h_Plate2_1_7119.d	2022053_T3_Evosep_C1_E1_PRID_31_QID_17_b9-6h_Plate2_1_7119	Q921I1	Q921I1;F7BAE9;F7CJN9	TRFE_MOUSE	Tf	2257140	1733210	1688870	2257140	1733210	1688870		FDEFFSQGC(UniMod:4)APGYEK	FDEFFSQGCAPGYEK	FDEFFSQGC(UniMod:4)APGYEK2	2	3.96077e-07	3.96077e-07	3.08449e-06	0.0030303	0.002331	0.00208768	0.00240385	0	0	25393.7	25296	27004.1	42011.8	0.929838	6.59856	6.5632	6.65159	53.3276	6.59627	53.4935	Serotransferrin	1.05549e-06	0.00167785	0.975174	39506.4	5.70873	0.573911	3.41451	1	1.70576	0.039027	13386.2;7742.1;8950.1;5635.05;5843.05;4465.05;4494.05;2421.02;1534.02;2104.02;2072.02;1225.02;	13386.2;7614.93;8602.12;5414.28;5686.46;4392.6;3992.64;2314.19;791.047;2016.69;1994.38;561.48;	0.928936;0.928941;0.905941;0.908511;0.896728;0.934143;0.853158;0.909336;0.795262;0.899804;0.909385;0.726689;	10022	1.115	1.115	1.11429	1.11537
D:\test_move_folder\2022053_T3_Evosep_C1_E1_PRID_31_QID_17_b12-6h_Plate2_2_7120.d	2022053_T3_Evosep_C1_E1_PRID_31_QID_17_b12-6h_Plate2_2_7120	Q921I1	Q921I1;F7BAE9;F7CJN9	TRFE_MOUSE	Tf	2210010	1803960	1335670	2210010	1803960	1335670		FDEFFSQGC(UniMod:4)APGYEK	FDEFFSQGCAPGYEK	FDEFFSQGC(UniMod:4)APGYEK2	2	6.62835e-07	6.62835e-07	3.08449e-06	0.0027248	0.00209205	0.00208768	0.00214592	0	0	36950.1	31960.1	33380.6	49261.8	0.936874	6.66624	6.6132	6.71925	53.3276	6.66791	53.2391	Serotransferrin	1.05549e-06	0.00167785	0.972582	54529.4	6.02575	0.622288	3.41871	0.999999	1.57465	0.0314305	19870.2;11620.1;11292.1;9004.11;9453.11;5768.06;5947.06;3410.04;2482.02;3529.04;2034.02;2307.02;	19699.2;11620.1;11262.9;8905.21;9453.11;5630.8;5565.06;3096.15;2295.04;2985.61;1870.97;2166.4;	0.941029;0.931154;0.951335;0.927016;0.947454;0.934142;0.932588;0.837095;0.860455;0.900391;0.827295;0.873941;	10130	1.12	1.115	1.11603	1.11904
D:\test_move_folder\2022053_T3_Evosep_C1_E1_PRID_31_QID_17_a15-12h_Plate2_3_7121.d	2022053_T3_Evosep_C1_E1_PRID_31_QID_17_a15-12h_Plate2_3_7121	Q921I1	Q921I1;F7BAE9;F7CJN9	TRFE_MOUSE	Tf	2222890	1723640	1717700	2222890	1723640	1717700		FDEFFSQGC(UniMod:4)APGYEK	FDEFFSQGCAPGYEK	FDEFFSQGC(UniMod:4)APGYEK2	2	3.67629e-05	3.67629e-05	3.08449e-06	0.00390625	0.00293255	0.00208768	0.003003	0	0	51669.5	49356.2	56227.7	87304.4	0.966769	6.70297	6.64994	6.73832	53.3276	6.69555	53.4718	Serotransferrin	1.05549e-06	0.00167785	0.972533	80226.9	6.35916	0.634301	3.78284	0.999967	1.09533	0.157976	27887.3;15094.1;16330.1;13424.1;12760.1;8688.07;8659.08;6747.06;4876.07;4514.05;4004.05;3072.03;	27887.3;15094.1;16330.1;13424.1;12760.1;8688.07;8174.88;6747.06;4876.07;4306.77;4004.05;3072.03;	0.96343;0.972263;0.960515;0.961792;0.965408;0.96794;0.919804;0.947708;0.955792;0.932154;0.95072;0.941776;	10184	1.12	1.115	1.11731	1.1185
D:\test_move_folder\2022053_T3_Evosep_C1_E1_PRID_31_QID_17_ a16-12h_Plate2_4_7122.d	2022053_T3_Evosep_C1_E1_PRID_31_QID_17_ a16-12h_Plate2_4_7122	Q921I1	Q921I1;F7BAE9;F7CJN9	TRFE_MOUSE	Tf	2171950	1896110	1662560	2171950	1896110	1662560		FDEFFSQGC(UniMod:4)APGYEK	FDEFFSQGCAPGYEK	FDEFFSQGC(UniMod:4)APGYEK2	2	6.67364e-07	6.67364e-07	3.08449e-06	0.00332226	0.0025641	0.00208768	0.0026178	0	0	57518.8	54263.4	60583.7	96476.6	0.940311	6.71976	6.66673	6.77278	53.3276	6.7155	53.3572	Serotransferrin	1.05549e-06	0.00167785	0.968266	91595.9	5.93604	0.637138	3.68404	0.999999	1.8613	0.216797	30853.4;16996.2;17543.2;14885.2;14605.2;9697.09;8280.1;6135.06;4371.04;4832.05;4681.05;3298.03;	30825.5;16996.2;17355.7;14600.6;14605.2;9697.09;7834.5;6075.48;4232.24;4514.65;4603.09;3298.03;	0.94003;0.938019;0.923012;0.915248;0.949153;0.945221;0.905654;0.962666;0.893688;0.88387;0.913223;0.934234;	10211	1.11542	1.115	1.11504	1.11484
D:\test_move_folder\2022053_T3_Evosep_C1_E1_PRID_31_QID_17_a14-24h_Plate2_6_7124.d	2022053_T3_Evosep_C1_E1_PRID_31_QID_17_a14-24h_Plate2_6_7124	Q921I1	Q921I1;F7BAE9;F7CJN9	TRFE_MOUSE	Tf	2199880	1810880	1664170	2199880	1810880	1664170		FDEFFSQGC(UniMod:4)APGYEK	FDEFFSQGCAPGYEK	FDEFFSQGC(UniMod:4)APGYEK2	2	7.20946e-06	7.20946e-06	3.08449e-06	0.003125	0.00238663	0.00208768	0.00246914	0	0	69860.1	50974.3	66017.8	105126	0.950488	6.7252	6.68985	6.77822	53.3276	6.73175	53.2006	Serotransferrin	1.05549e-06	0.00167785	0.985076	111244	6.18885	0.607748	3.77443	0.999994	1.17066	0.0208497	36263.4;21867.2;23266.2;17621.2;15827.1;12129.1;10350.1;7924.07;6045.07;5068.06;4649.05;3662.04;	36263.4;21467.6;23034.7;17621.2;15827.1;12129.1;10350.1;7924.07;6045.07;4991.77;4649.05;3447.59;	0.959336;0.93047;0.93574;0.954637;0.959732;0.959463;0.983736;0.962485;0.957991;0.955938;0.939929;0.897556;	10238	1.115	1.115	1.1157	1.11492
D:\test_move_folder\2022053_T3_Evosep_C1_E1_PRID_31_QID_17_a16-24h_Plate2_7_7125.d	2022053_T3_Evosep_C1_E1_PRID_31_QID_17_a16-24h_Plate2_7_7125	Q921I1	Q921I1;F7BAE9;F7CJN9	TRFE_MOUSE	Tf	2329710	1645230	1690120	2329710	1645230	1690120		FDEFFSQGC(UniMod:4)APGYEK	FDEFFSQGCAPGYEK	FDEFFSQGC(UniMod:4)APGYEK2	2	3.98597e-07	3.98597e-07	3.08449e-06	0.00307692	0.002457	0.00208768	0.00254453	0	0	75052.8	48981.8	66159.2	109939	0.950784	6.68533	6.63229	6.73833	53.3276	6.68926	53.3345	Serotransferrin	1.05549e-06	0.00167785	0.978244	124718	6.10543	0.687353	3.78237	1	1.76395	0.0932264	37171.4;24170.3;24695.3;19458.2;18580.2;13711.1;11625.1;9510.09;7631.09;6308.07;5050.05;4993.05;	37171.4;24170.3;24307.8;19425.2;18580.2;13711.1;11187.2;9441.66;7631.09;5825.25;5050.05;4993.04;	0.952699;0.94837;0.944215;0.924139;0.945382;0.949852;0.968599;0.92304;0.955257;0.932391;0.942016;0.930281;	10157	1.115	1.115	1.11632	1.11407
D:\test_move_folder\2022053_T3_Evosep_C1_E1_PRID_31_QID_17_a1524h_Plate2_9_7126.d	2022053_T3_Evosep_C1_E1_PRID_31_QID_17_a1524h_Plate2_9_7126	Q921I1	Q921I1;F7BAE9;F7CJN9	TRFE_MOUSE	Tf	2104630	1916640	1695800	2104630	1916640	1695800		FDEFFSQGC(UniMod:4)APGYEK	FDEFFSQGCAPGYEK	FDEFFSQGC(UniMod:4)APGYEK2	2	1e-09	0	3.08449e-06	0.00319489	0.00258398	0.00208768	0.00266667	0	0	99370	66601.8	85956.5	153360	0.960733	6.73721	6.6842	6.79025	53.3276	6.72725	53.4755	Serotransferrin	1.05549e-06	0.00167785	0.983222	177292	6.37497	0.728231	3.8408	1	1.27261	0.0834877	53671.6;32082.3;32438.3;27921.3;23069.3;13616.1;13531.1;9963.13;9622.13;7230.07;6466.07;6672.07;	53671.6;32082.3;31817.4;27921.3;23069.3;13616.1;13413.3;9963.13;9617.15;6801.16;6466.07;6672.07;	0.962596;0.955903;0.957421;0.961659;0.976275;0.964769;0.922115;0.943122;0.951551;0.945978;0.956881;0.962612;	10238	1.115	1.115	1.11514	1.11445
D:\test_move_folder\2022053_T3_Evosep_C1_E1_PRID_31_QID_17_a8-24h_Plate2_13_7130.d	2022053_T3_Evosep_C1_E1_PRID_31_QID_17_a8-24h_Plate2_13_7130	Q921I1	Q921I1;F7BAE9;F7CJN9	TRFE_MOUSE	Tf	2180270	1713700	1560330	2180270	1713700	1560330		FDEFFSQGC(UniMod:4)APGYEK	FDEFFSQGCAPGYEK	FDEFFSQGC(UniMod:4)APGYEK2	2	1.45982e-06	1.45982e-06	3.08449e-06	0.00274725	0.00219298	0.00208768	0.00225734	0	0	69894.8	58559.3	69181.1	120499	0.940975	6.70313	6.66776	6.75615	53.3276	6.70492	53.2137	Serotransferrin	1.05549e-06	0.00167785	0.980866	121742	6.05201	0.684532	3.74178	0.999999	1.14166	0.0196894	34527.4;25148.3;21748.2;18309.2;16694.2;10219.1;9997.1;7835.1;5940.07;5722.06;5646.05;3928.05;	34527.4;25148.3;21263.3;18309.2;16694.2;10219.1;9795.42;7761.08;5940.07;5482.12;5494.62;3928.05;	0.927673;0.952032;0.945226;0.936816;0.928499;0.95871;0.904584;0.928199;0.951373;0.937373;0.918556;0.922437;	10184	1.11955	1.115	1.11692	1.11836
D:\test_move_folder\2022053_T3_Evosep_C1_E1_PRID_31_QID_17_a40-24h_Plate2_14_7131.d	2022053_T3_Evosep_C1_E1_PRID_31_QID_17_a40-24h_Plate2_14_7131	Q921I1	Q921I1;F7BAE9;F7CJN9	TRFE_MOUSE	Tf	1615370	1656680	1469130	1615370	1656680	1469130		FDEFFSQGC(UniMod:4)APGYEK	FDEFFSQGCAPGYEK	FDEFFSQGC(UniMod:4)APGYEK2	2	4.81981e-05	4.81981e-05	3.08449e-06	0.00292398	0.00218341	0.00208768	0.00224719	0	0	68516.8	54231.5	60744.6	96443.3	0.952215	6.71728	6.66427	6.77033	53.3276	6.72401	53.1267	Serotransferrin	1.05549e-06	0.00167785	0.976393	108783	6.12833	0.702623	3.74362	0.999957	1.20956	0.101475	35995.4;21651.2;22727.2;17302.2;17832.2;10964.1;10154.1;7205.07;6445.05;5170.06;4419.05;3442.03;	35995.4;21557.3;22616.3;17178.1;17832.2;10964.1;9538.81;7205.07;6410.21;4759.76;4419.05;3442.03;	0.950145;0.953311;0.927371;0.925974;0.963695;0.956857;0.947462;0.940178;0.925339;0.912023;0.94047;0.949026;	10211	1.12	1.115	1.11636	1.11974
D:\test_move_folder\2022053_T3_Evosep_C1_E1_PRID_31_QID_17_b7- 72h_Plate2_15_7132.d	2022053_T3_Evosep_C1_E1_PRID_31_QID_17_b7- 72h_Plate2_15_7132	Q921I1	Q921I1;F7BAE9;F7CJN9	TRFE_MOUSE	Tf	2392600	1847100	1767790	2392600	1847100	1767790		FDEFFSQGC(UniMod:4)APGYEK	FDEFFSQGCAPGYEK	FDEFFSQGC(UniMod:4)APGYEK2	2	6.64037e-07	6.64037e-07	3.08449e-06	0.0025	0.00193798	0.00208768	0.0020284	0	0	122709	75318.8	104236	177742	0.963946	6.71836	6.66535	6.77139	53.3276	6.71508	53.354	Serotransferrin	1.05549e-06	0.00167785	0.979099	209243	6.34261	0.621402	3.56287	0.999999	1.35905	0.045105	63464.6;39710.4;38557.4;31676.3;27965.3;19534.2;16496.2;12962.1;10775.1;8453.08;7669.07;7369.07;	63464.6;39710.4;37649.8;31676.3;27965.3;19534.2;16402.2;12962.1;10775.1;8453.08;7669.07;7369.07;	0.963367;0.964629;0.956786;0.961279;0.970582;0.96444;0.956705;0.943533;0.955025;0.968906;0.94725;0.958449;	10211	1.12	1.115	1.11547	1.11967
D:\test_move_folder\2022053_T3_Evosep_C1_E1_PRID_31_QID_17_b37-72h_Plate2_16_7133.d	2022053_T3_Evosep_C1_E1_PRID_31_QID_17_b37-72h_Plate2_16_7133	Q921I1	Q921I1;F7BAE9;F7CJN9	TRFE_MOUSE	Tf	2434180	1708660	1645790	2434180	1708660	1645790		FDEFFSQGC(UniMod:4)APGYEK	FDEFFSQGCAPGYEK	FDEFFSQGC(UniMod:4)APGYEK2	2	1.31976e-07	1.31976e-07	3.08449e-06	0.0030303	0.00244499	0.00208768	0.00250627	0	0	84323.6	64726.9	80216.2	129674	0.955423	6.71835	6.66538	6.77136	53.3276	6.71222	53.3983	Serotransferrin	1.05549e-06	0.00167785	0.975933	136314	6.15657	0.613938	3.77431	1	0.568888	0.0941474	44341.5;26683.3;25283.3;19480.3;21485.3;13325.1;12143.1;9588.13;6748.07;6652.07;5578.07;4560.03;	44315.2;26683.3;24781.6;19480.3;21485.3;13325.1;11936.2;9588.13;6748.07;6288.45;5578.07;4560.04;	0.953177;0.954026;0.937822;0.952155;0.96309;0.965689;0.956466;0.951207;0.942271;0.944461;0.944243;0.958272;	10211	1.12	1.115	1.11751	1.11767
D:\test_move_folder\2022053_T3_Evosep_C1_E1_PRID_31_QID_17_b13- 72h_Plate2_18_7135.d	2022053_T3_Evosep_C1_E1_PRID_31_QID_17_b13- 72h_Plate2_18_7135	Q921I1	Q921I1;F7BAE9;F7CJN9	TRFE_MOUSE	Tf	2659110	1583830	1607210	2659110	1583830	1607210		FDEFFSQGC(UniMod:4)APGYEK	FDEFFSQGCAPGYEK	FDEFFSQGC(UniMod:4)APGYEK2	2	6.57156e-07	6.57156e-07	3.08449e-06	0.00294985	0.00242718	0.00208768	0.0025	0	0	27174.6	26364.8	27025.3	43973.6	0.936233	6.70462	6.66926	6.7577	53.3276	6.71913	53.1464	Serotransferrin	1.05549e-06	0.00167785	0.980255	44216.5	5.96944	0.606154	3.37902	0.999999	1.07609	0.194929	14736.2;7724.07;8985.1;6052.06;6997.07;4937.05;5060.05;1924.02;1777.02;2454.03;1655.02;1822.02;	14513.4;7724.07;8831.04;5977.35;6997.07;4937.05;4927.49;1793.94;1740.73;1433.62;1481.94;1822.02;	0.918713;0.968509;0.926083;0.915319;0.951016;0.937239;0.94001;0.873882;0.922254;0.744687;0.844254;0.949004;	10184	1.115	1.115	1.116	1.11409
D:\test_move_folder\2022053_T3_Evosep_C1_E1_PRID_31_QID_17_c7-w1_Plate2_19_7136.d	2022053_T3_Evosep_C1_E1_PRID_31_QID_17_c7-w1_Plate2_19_7136	Q921I1	Q921I1;F7BAE9;F7CJN9	TRFE_MOUSE	Tf	2564890	2053120	2014180	2564890	2053120	2014180		FDEFFSQGC(UniMod:4)APGYEK	FDEFFSQGCAPGYEK	FDEFFSQGC(UniMod:4)APGYEK2	2	9.23786e-07	9.23786e-07	3.08449e-06	0.0035461	0.002849	0.00208768	0.00294985	0	0	66324.7	59441	67552.1	104738	0.956919	6.70359	6.65054	6.75667	53.3276	6.69412	53.4493	Serotransferrin	1.05549e-06	0.00167785	0.974819	102835	6.18483	0.640344	3.71958	0.999999	2.038	0.0460867	35389.4;20644.2;21954.3;17326.2;17613.2;10291.1;10575.1;6290.07;5835.06;5397.06;4304.05;3348.03;	35389.4;20644.2;21954.3;17326.2;17613.2;10291.1;10067.7;6129.52;5835.06;4986.51;4304.05;3348.03;	0.95924;0.950184;0.955333;0.94385;0.957234;0.962448;0.924446;0.945875;0.917447;0.92492;0.947366;0.911264;	10184	1.11955	1.115	1.11555	1.1205
D:\test_move_folder\2022053_T3_Evosep_C1_E1_PRID_31_QID_17_b24-6h_Plate2_20_7137.d	2022053_T3_Evosep_C1_E1_PRID_31_QID_17_b24-6h_Plate2_20_7137	Q921I1	Q921I1;F7BAE9;F7CJN9	TRFE_MOUSE	Tf	2267900	1901670	1687020	2267900	1901670	1687020		FDEFFSQGC(UniMod:4)APGYEK	FDEFFSQGCAPGYEK	FDEFFSQGC(UniMod:4)APGYEK2	2	6.6965e-07	6.6965e-07	3.08449e-06	0.00265957	0.00212766	0.00208768	0.0021978	0	0	69147.8	52078.2	62796.6	107538	0.93857	6.72125	6.66822	6.77426	53.3276	6.72862	53.1893	Serotransferrin	1.05549e-06	0.00167785	0.973623	118414	6.06257	0.620153	3.69694	0.999999	2.60443	0.263126	36576.4;21250.2;24803.2;18873.2;17836.2;11321.1;11128.1;8045.11;6971.06;5737.06;4620.05;4532.05;	36576.4;21250.2;24803.2;18719.6;17836.2;11321.1;10872;8045.11;6901.13;5507.09;4620.05;4388.91;	0.936978;0.939834;0.948185;0.924736;0.960781;0.941339;0.945352;0.937058;0.925685;0.911547;0.925679;0.900248;	10211	1.115	1.115	1.11521	1.11544
D:\test_move_folder\2022053_T3_Evosep_C1_E1_PRID_31_QID_17_a11-12h_Plate2_21_7138.d	2022053_T3_Evosep_C1_E1_PRID_31_QID_17_a11-12h_Plate2_21_7138	Q921I1	Q921I1;F7BAE9;F7CJN9	TRFE_MOUSE	Tf	2145240	1791650	1709600	2145240	1791650	1709600		FDEFFSQGC(UniMod:4)APGYEK	FDEFFSQGCAPGYEK	FDEFFSQGC(UniMod:4)APGYEK2	2	2.68514e-05	2.68514e-05	3.08449e-06	0.00364964	0.00276243	0.00208768	0.00282486	0	0	49119.3	41777	47611.6	72975.1	0.92928	6.70276	6.64975	6.75579	53.3276	6.71415	53.0754	Serotransferrin	1.05549e-06	0.00167785	0.961601	75285.9	5.96126	0.654919	3.71687	0.999976	1.58509	0.129891	26105.2;16323.2;14802.1;12887.1;10833.1;7117.09;9455.12;6243.05;4376.05;4505.05;3062.03;2754.03;	25845.5;16323.2;14750.7;12887.1;10772;6950.54;9239.81;6165.46;4376.05;4251.54;3006;2745.74;	0.929508;0.935503;0.960748;0.946442;0.927574;0.913818;0.939072;0.932485;0.960091;0.881422;0.915026;0.93143;	10184	1.11955	1.115	1.11694	1.11843
D:\test_move_folder\2022054_T3_Evosep_C1_E1_PRID_31_QID_17_a82-12h_Plate3_9_7172.d	2022054_T3_Evosep_C1_E1_PRID_31_QID_17_a82-12h_Plate3_9_7172	Q921I1	Q921I1;F7BAE9;F7CJN9	TRFE_MOUSE	Tf	1747500	2070230	1679350	1747500	2070230	1679350		FDEFFSQGC(UniMod:4)APGYEK	FDEFFSQGCAPGYEK	FDEFFSQGC(UniMod:4)APGYEK2	2	9.67668e-06	9.67668e-06	3.08449e-06	0.00307692	0.00245098	0.00208768	0.00249377	0	0	108952	80502.4	92348.9	159333	0.965545	6.70186	6.64888	6.75488	53.3276	6.70268	53.4004	Serotransferrin	1.05549e-06	0.00167785	0.978575	187980	6.38108	0.685679	3.79841	0.999991	1.54298	0.0844135	56031.6;36095.4;34672.3;28969.3;24581.3;16825.2;16277.2;11796.1;10620.1;8121.08;6820.06;7300.07;	56031.6;36095.4;34672.3;28969.3;24581.3;16825.2;16126;11796.1;10620.1;7920.86;6800.51;7300.07;	0.965541;0.961626;0.965628;0.961152;0.961338;0.973965;0.966123;0.95265;0.953882;0.977145;0.915487;0.963178;	10184	1.12	1.115	1.11761	1.11687
D:\test_move_folder\2022053_T3_Evosep_C1_E1_PRID_31_QID_17_a6-24h_Plate1_14_7088.d	2022053_T3_Evosep_C1_E1_PRID_31_QID_17_a6-24h_Plate1_14_7088	Q921I1	Q921I1;F7BAE9;F7CJN9	TRFE_MOUSE	Tf	1929780	1765690	1662890	1929780	1765690	1662890		FDEFFSQGC(UniMod:4)APGYEK	FDEFFSQGCAPGYEK	FDEFFSQGC(UniMod:4)APGYEK2	2	1.8125e-06	1.8125e-06	3.08449e-06	0.00337838	0.0026178	0.00208768	0.00269542	0	0	98302.1	61704.2	78177.4	134269	0.959088	6.68868	6.63565	6.74168	53.3276	6.68414	53.3814	Serotransferrin	1.05549e-06	0.00167785	0.978047	168833	6.30092	0.637156	3.79714	0.999998	1.70587	0.03111	49472.6;33026.4;31625.3;26901.3;23443.3;15803.1;14038.1;11133.1;10179.1;7190.09;6573.07;5247.05;	49472.6;33026.4;30968.1;26901.3;23443.3;15803.1;13777.6;11133.1;10179.1;6601.99;6544.96;5247.05;	0.963005;0.954756;0.954617;0.965196;0.966399;0.955879;0.948998;0.964513;0.948306;0.918952;0.944184;0.943373;	10184	1.115	1.115	1.11466	1.11575
D:\test_move_folder\2022053_T3_Evosep_C1_E1_PRID_31_QID_17_a9-12h_Plate1_22_7096.d	2022053_T3_Evosep_C1_E1_PRID_31_QID_17_a9-12h_Plate1_22_7096	Q921I1	Q921I1;F7BAE9;F7CJN9	TRFE_MOUSE	Tf	2191360	1888570	1742980	2191360	1888570	1742980		FDEFFSQGC(UniMod:4)APGYEK	FDEFFSQGCAPGYEK	FDEFFSQGC(UniMod:4)APGYEK2	2	1e-09	0	3.08449e-06	0.00243902	0.00180505	0.00208768	0.00186567	0	0	66195.5	53825.6	65252.3	109899	0.931134	6.69091	6.63791	6.74396	53.3276	6.68772	53.3212	Serotransferrin	1.05549e-06	0.00167785	0.973088	111487	5.90442	0.61419	3.72264	1	1.16309	0.0175864	32332.4;22723.2;20104.2;18069.2;17553.2;11509.1;11298.1;7157.09;5968.05;5392.06;5707.05;3991.05;	32332.4;22354;19983.7;17825;17553.2;11509.1;10654.1;7051.51;5833.05;4985.55;5707.05;3991.05;	0.935296;0.919046;0.928995;0.923336;0.947854;0.942921;0.929692;0.923392;0.905409;0.909835;0.94122;0.942981;	10184	1.115	1.115	1.11496	1.115
D:\test_move_folder\2022053_T3_Evosep_C1_E1_PRID_31_QID_17_a2-24h_Plate1_32_7105.d	2022053_T3_Evosep_C1_E1_PRID_31_QID_17_a2-24h_Plate1_32_7105	Q921I1	Q921I1;F7BAE9;F7CJN9	TRFE_MOUSE	Tf	1937280	1880200	1832940	1937280	1880200	1832940		FDEFFSQGC(UniMod:4)APGYEK	FDEFFSQGCAPGYEK	FDEFFSQGC(UniMod:4)APGYEK2	2	2.15007e-06	2.15007e-06	3.08449e-06	0.00306748	0.00230415	0.00208768	0.00238663	0	0	115415	68833.9	90401.2	159424	0.962988	6.71952	6.66649	6.77254	53.3276	6.7121	53.41	Serotransferrin	1.05549e-06	0.00167785	0.979159	203537	6.35292	0.68934	3.82631	0.999998	3.54923	0.585191	61719.6;34936.3;39225.5;32863.3;27215.3;18759.2;15745.2;12729.1;10970.1;8584.08;8227.08;6831.07;	61719.6;34936.3;38739.8;32863.3;27215.3;18759.2;15281;12729.1;10970.1;7902.61;8227.08;6831.07;	0.960365;0.968791;0.961698;0.959447;0.966262;0.960811;0.971413;0.963742;0.953464;0.902985;0.963981;0.950944;	10211	1.11955	1.115	1.11421	1.12064
D:\test_move_folder\2022053_T3_Evosep_C1_E1_PRID_31_QID_17_A39-12_Plate1_44_7114.d	2022053_T3_Evosep_C1_E1_PRID_31_QID_17_A39-12_Plate1_44_7114	Q921I1	Q921I1;F7BAE9;F7CJN9	TRFE_MOUSE	Tf	2143570	1906650	1717440	2143570	1906650	1717440		FDEFFSQGC(UniMod:4)APGYEK	FDEFFSQGCAPGYEK	FDEFFSQGC(UniMod:4)APGYEK2	2	1.45332e-05	1.45332e-05	3.08449e-06	0.00316456	0.00253165	0.00208768	0.00260417	0	0	69733	52151.3	61804.2	97771.1	0.951126	6.68718	6.63417	6.74019	53.3276	6.69201	53.1516	Serotransferrin	1.05549e-06	0.00167785	0.976816	110314	5.98252	0.604537	3.64608	0.999987	1.18029	0.130519	37243.4;22050.2;23890.2;18231.2;16940.2;10594.1;10905.1;7706.09;7122.08;6072.06;4661.05;4424.05;	37243.4;22017.1;23637;18231.2;16940.2;10472.5;10537;7582.51;7025.26;5893.18;4627.86;4266.19;	0.950762;0.960785;0.931407;0.946935;0.953319;0.932112;0.943712;0.920652;0.920817;0.967957;0.931422;0.898733;	10157	1.115	1.115	1.1152	1.11502
D:\test_move_folder\2022053_T3_Evosep_C1_E1_PRID_31_QID_17_a11-24h_Plate2_23_7140.d	2022053_T3_Evosep_C1_E1_PRID_31_QID_17_a11-24h_Plate2_23_7140	Q921I1	Q921I1;F7BAE9;F7CJN9	TRFE_MOUSE	Tf	2258040	1689180	1695810	2258040	1689180	1695810		FDEFFSQGC(UniMod:4)APGYEK	FDEFFSQGCAPGYEK	FDEFFSQGC(UniMod:4)APGYEK2	2	1.0654e-06	1.0654e-06	3.08449e-06	0.00294118	0.00235294	0.00208768	0.00242131	0	0	78172.8	56593.7	70829.6	115191	0.950217	6.73798	6.68495	6.79127	53.3276	6.73551	53.461	Serotransferrin	1.05549e-06	0.00167785	0.972228	127133	6.22755	0.70889	3.78107	0.999999	1.66449	0.0127082	40986.4;23912.2;26207.2;20326.2;19339.2;13274.2;11507.1;8290.11;6997.07;6233.07;5251.05;4345.05;	40986.4;23912.2;26207.2;20326.2;19339.2;13274.2;11305.5;8290.11;6997.07;6233.07;5251.05;4345.05;	0.9439;0.94638;0.958871;0.956773;0.945287;0.976636;0.96936;0.958222;0.938081;0.962207;0.93873;0.949206;	10238	1.115	1.115	1.11529	1.11547
D:\test_move_folder\2022053_T3_Evosep_C1_E1_PRID_31_QID_17_a20-12h_Plate2_25_7142.d	2022053_T3_Evosep_C1_E1_PRID_31_QID_17_a20-12h_Plate2_25_7142	Q921I1	Q921I1;F7BAE9;F7CJN9	TRFE_MOUSE	Tf	2202720	1964290	1824870	2202720	1964290	1824870		FDEFFSQGC(UniMod:4)APGYEK	FDEFFSQGCAPGYEK	FDEFFSQGC(UniMod:4)APGYEK2	2	5.2485e-07	5.2485e-07	3.08449e-06	0.00238663	0.00184502	0.00208768	0.00191571	0	0	84271.9	70834.6	82420.1	139441	0.948945	6.73972	6.68672	6.79274	53.3276	6.73859	53.3177	Serotransferrin	1.05549e-06	0.00167785	0.972395	142574	6.05849	0.694782	3.7269	1	1.7035	0.0262102	44799.5;26251.2;27070.3;21016.2;20481.2;13221.1;11742.1;10474.1;7630.09;6335.07;5772.05;4745.05;	44799.5;26251.2;26771.1;20967.8;20481.2;13221.1;11564.2;10448.2;7594.57;5897.73;5772.05;4745.05;	0.952875;0.934179;0.93795;0.92355;0.939749;0.964946;0.945552;0.928513;0.918801;0.928641;0.934015;0.927426;	10238	1.115	1.115	1.11332	1.11686
D:\test_move_folder\2022053_T3_Evosep_C1_E1_PRID_31_QID_17_a88-12h_Plate2_26_7143.d	2022053_T3_Evosep_C1_E1_PRID_31_QID_17_a88-12h_Plate2_26_7143	Q921I1	Q921I1;F7BAE9;F7CJN9	TRFE_MOUSE	Tf	1991470	1719810	1625660	1991470	1719810	1625660		FDEFFSQGC(UniMod:4)APGYEK	FDEFFSQGCAPGYEK	FDEFFSQGC(UniMod:4)APGYEK2	2	9.28205e-06	9.28205e-06	3.08449e-06	0.0025	0.00183824	0.00208768	0.00191939	0	0	66200.7	46779.9	57580.6	110247	0.966985	6.7626	6.69192	6.81564	53.3276	6.74595	53.5192	Serotransferrin	1.05549e-06	0.00167785	0.976919	126751	5.80383	0.666791	2.91653	0.999992	1.90452	0.0196824	35321.3;20187.2;20256.2;14508.2;16561.2;10793.1;9997.08;7471.07;4596.05;4770.05;4509.04;4000.04;	35321.3;20187.2;19106.9;14508.2;16561.2;10692.1;9592.08;7348.12;4394.68;3894.41;4495.04;4000.04;	0.973053;0.960999;0.940683;0.971855;0.961345;0.958241;0.968386;0.947358;0.88868;0.856767;0.948031;0.973722;	10265	1.11409	1.115	1.11261	1.11763
D:\test_move_folder\2022053_T3_Evosep_C1_E1_PRID_31_QID_17_a3-24h_Plate2_28_7145.d	2022053_T3_Evosep_C1_E1_PRID_31_QID_17_a3-24h_Plate2_28_7145	Q921I1	Q921I1;F7BAE9;F7CJN9	TRFE_MOUSE	Tf	2360580	1765480	1642650	2360580	1765480	1642650		FDEFFSQGC(UniMod:4)APGYEK	FDEFFSQGCAPGYEK	FDEFFSQGC(UniMod:4)APGYEK2	2	1.25086e-06	1.25086e-06	3.08449e-06	0.0027248	0.00220751	0.00208768	0.00227273	0	0	78200.8	57300.3	72841.8	123022	0.950159	6.71945	6.66642	6.77247	53.3276	6.70995	53.467	Serotransferrin	1.05549e-06	0.00167785	0.976443	132072	6.20856	0.6446	3.78911	0.999999	1.2594	0.0258073	40041.4;24478.2;27522.3;21701.2;19175.2;13681.2;12780.1;9049.1;7094.07;5840.06;5386.05;4846.05;	40041.4;24478.2;26625.9;21701.2;19175.2;13681.2;12452.6;9049.1;7094.07;5451.45;5386.05;4846.05;	0.949949;0.941284;0.952453;0.937971;0.959049;0.966653;0.969764;0.942344;0.941068;0.931209;0.948874;0.95157;	10211	1.115	1.115	1.11228	1.11731
D:\test_move_folder\2022053_T3_Evosep_C1_E1_PRID_31_QID_17_a37-24h_Plate2_29_7146.d	2022053_T3_Evosep_C1_E1_PRID_31_QID_17_a37-24h_Plate2_29_7146	Q921I1	Q921I1;F7BAE9;F7CJN9	TRFE_MOUSE	Tf	2311020	1720180	1640080	2311020	1720180	1640080		FDEFFSQGC(UniMod:4)APGYEK	FDEFFSQGCAPGYEK	FDEFFSQGC(UniMod:4)APGYEK2	2	1.32567e-07	1.32567e-07	3.08449e-06	0.00273973	0.00221729	0.00208768	0.0022831	0	0	71957.1	52656.3	68607	116832	0.9648	6.71901	6.66597	6.77203	53.3276	6.71489	53.5044	Serotransferrin	1.05549e-06	0.00167785	0.977833	122537	6.29627	0.634494	3.75781	1	0.964391	0.10868	38293.3;21455.3;24243.3;17873.1;17891.2;12237.1;11271.1;8385.1;6786.07;5386.05;4204.05;4275.05;	38293.3;21455.3;23497;17824.4;17891.2;12208.6;11247;8385.1;6786.07;5013.23;4204.05;4275.05;	0.966833;0.964718;0.953313;0.950446;0.949608;0.958569;0.969867;0.94365;0.950774;0.923355;0.921144;0.932068;	10211	1.115	1.115	1.11427	1.11619
D:\test_move_folder\2022053_T3_Evosep_C1_E1_PRID_31_QID_17_a88-24h_Plate2_30_7147.d	2022053_T3_Evosep_C1_E1_PRID_31_QID_17_a88-24h_Plate2_30_7147	Q921I1	Q921I1;F7BAE9;F7CJN9	TRFE_MOUSE	Tf	2150740	1704260	1523030	2150740	1704260	1523030		FDEFFSQGC(UniMod:4)APGYEK	FDEFFSQGCAPGYEK	FDEFFSQGC(UniMod:4)APGYEK2	2	4.68328e-05	4.68328e-05	3.08449e-06	0.00318471	0.0025974	0.00208768	0.00265252	0	0	94425	68100.6	85169	147108	0.961283	6.71873	6.68337	6.77174	53.3276	6.72979	53.2261	Serotransferrin	1.05549e-06	0.00167785	0.978856	163096	6.26976	0.653902	3.79065	0.999958	1.69593	0.0404567	50430.5;29589.3;30543.3;25532.3;25165.3;14405.1;14714.1;11784.1;8367.1;7728.08;6912.07;5829.06;	50430.6;29589.3;30501.5;25532.3;25165.3;14405.1;14704.8;11784.1;8367.1;7440.8;6912.07;5829.06;	0.969304;0.953346;0.954656;0.960366;0.950029;0.949506;0.957024;0.959043;0.956012;0.950256;0.951728;0.941777;	10211	1.115	1.115	1.11429	1.11544
D:\test_move_folder\2022053_T3_Evosep_C1_E1_PRID_31_QID_17_a21-24h_Plate2_31_7148.d	2022053_T3_Evosep_C1_E1_PRID_31_QID_17_a21-24h_Plate2_31_7148	Q921I1	Q921I1;F7BAE9;F7CJN9	TRFE_MOUSE	Tf	2255570	1656050	1440020	2255570	1656050	1440020		FDEFFSQGC(UniMod:4)APGYEK	FDEFFSQGCAPGYEK	FDEFFSQGC(UniMod:4)APGYEK2	2	0.000345304	0.00124823	3.08449e-06	0.00331126	0.00242718	0.00208768	0.00251256	0	0	37169.7	31831.9	37316	56613.6	0.946092	6.6997	6.64667	6.75271	53.3276	6.69828	53.2624	Serotransferrin	1.05549e-06	0.00167785	0.967968	56391.7	5.89283	0.623884	3.52604	0.998884	1.51625	0.0358087	18943.2;11853.1;13038.1;8523.11;6564.08;6395.06;6375.06;3517.04;2598.03;2702.03;1886.02;1774.02;	18943.2;11853.1;12721;8523.1;6100.71;6373.37;5945.22;3364.71;2510.1;2539.46;975.219;1760.41;	0.930811;0.961001;0.93189;0.944054;0.844375;0.963784;0.942825;0.915629;0.908255;0.914488;0.770645;0.934563;	10184	1.115	1.115	1.11403	1.11585
D:\test_move_folder\2022053_T3_Evosep_C1_E1_PRID_31_QID_17_a19-24h_Plate2_32_7149.d	2022053_T3_Evosep_C1_E1_PRID_31_QID_17_a19-24h_Plate2_32_7149	Q921I1	Q921I1;F7BAE9;F7CJN9	TRFE_MOUSE	Tf	2266390	1892410	1689920	2266390	1892410	1689920		FDEFFSQGC(UniMod:4)APGYEK	FDEFFSQGCAPGYEK	FDEFFSQGC(UniMod:4)APGYEK2	2	1e-09	0	3.08449e-06	0.00298507	0.00250627	0.00208768	0.00257732	0	0	89009	65158.2	82266	139975	0.96094	6.70099	6.64798	6.754	53.3276	6.70302	53.2402	Serotransferrin	1.05549e-06	0.00167785	0.978477	151448	6.29606	0.618657	3.7697	1	1.34526	0.0289278	46992.5;27945.3;29885.3;22949.2;20035.3;14109.1;13214.1;10864.1;8821.1;6696.08;5746.05;5209.06;	46954.5;27945.3;29776.3;22949.2;20035.3;14109.1;12928.5;10782.1;8821.1;6228.07;5698.05;5209.06;	0.960823;0.960338;0.954926;0.952925;0.961799;0.96252;0.951148;0.956756;0.940699;0.946674;0.933204;0.929996;	10184	1.11955	1.115	1.11456	1.11986
D:\test_move_folder\2022053_T3_Evosep_C1_E1_PRID_31_QID_17_a22-24h_Plate2_33_7150.d	2022053_T3_Evosep_C1_E1_PRID_31_QID_17_a22-24h_Plate2_33_7150	Q921I1	Q921I1;F7BAE9;F7CJN9	TRFE_MOUSE	Tf	1985990	1903100	1700150	1985990	1903100	1700150		FDEFFSQGC(UniMod:4)APGYEK	FDEFFSQGCAPGYEK	FDEFFSQGC(UniMod:4)APGYEK2	2	6.64675e-07	6.64675e-07	3.08449e-06	0.00273224	0.00220264	0.00208768	0.00227273	0	0	86297.9	66501.3	79041.8	136143	0.950407	6.73521	6.68218	6.78822	53.3276	6.73215	53.2727	Serotransferrin	1.05549e-06	0.00167785	0.974307	148641	6.0978	0.702613	3.74645	0.999999	1.32912	0.034148	45359.5;27501.2;27792.3;22940.2;20825.2;13437.1;13366.1;8980.11;7851.09;6615.07;5711.05;5378.05;	45359.5;27501.2;27754.6;22940.2;20825.2;13437.1;12985.5;8980.11;7851.09;6079.97;5680.44;5324.82;	0.953134;0.942312;0.928456;0.943624;0.939222;0.957766;0.959097;0.951999;0.949572;0.908821;0.926584;0.917791;	10238	1.115	1.115	1.11318	1.11737
D:\test_move_folder\2022053_T3_Evosep_C1_E1_PRID_31_QID_17_a21b-24h_Plate2_34_7151.d	2022053_T3_Evosep_C1_E1_PRID_31_QID_17_a21b-24h_Plate2_34_7151	Q921I1	Q921I1;F7BAE9;F7CJN9	TRFE_MOUSE	Tf	1861490	1815420	1687550	1861490	1815420	1687550		FDEFFSQGC(UniMod:4)APGYEK	FDEFFSQGCAPGYEK	FDEFFSQGC(UniMod:4)APGYEK2	2	1.32085e-07	1.32085e-07	3.08449e-06	0.003861	0.00285714	0.00208768	0.00294985	0	0	55467.6	67209.5	61868	104769	0.960264	6.74321	6.70786	6.79622	53.3276	6.74079	53.2024	Serotransferrin	1.05549e-06	0.00167785	0.98209	93930.1	6.24333	0.675325	3.7438	1	0.905173	0.111236	29116.3;17056.2;18066.1;13802.1;14073.1;9295.13;8762.08;5999.06;4288.05;4833.05;3819.05;2481.03;	29116.3;17056.2;17826;13802.1;14073.1;9295.13;8553.88;5999.06;4288.05;4577.66;3819.05;2421.43;	0.965937;0.954205;0.943555;0.961475;0.947641;0.953614;0.946571;0.943088;0.934246;0.919273;0.930337;0.929394;	10238	1.11045	1.115	1.11168	1.115
D:\test_move_folder\2022053_T3_Evosep_C1_E1_PRID_31_QID_17_b19-72h_Plate2_35_7152.d	2022053_T3_Evosep_C1_E1_PRID_31_QID_17_b19-72h_Plate2_35_7152	Q921I1	Q921I1;F7BAE9;F7CJN9	TRFE_MOUSE	Tf	2348870	1888910	1614300	2348870	1888910	1614300		FDEFFSQGC(UniMod:4)APGYEK	FDEFFSQGCAPGYEK	FDEFFSQGC(UniMod:4)APGYEK2	2	1.9626e-07	1.9626e-07	3.08449e-06	0.00257732	0.00215054	0.00208768	0.00221239	0	0	86401.2	65340.1	80272.6	137893	0.96249	6.72356	6.67052	6.77658	53.3276	6.71183	53.5048	Serotransferrin	1.05549e-06	0.00167785	0.9773	148421	6.29137	0.602519	3.7884	1	1.98513	0.4186	44957.6;26638.3;30278.3;21584.2;22714.3;14809.1;14141.1;8928.07;7924.07;6165.07;5993.06;4666.05;	44957.6;26638.3;29819.5;21563.3;22714.3;14805.4;14141.1;8928.07;7924.07;5927.45;5966.19;4659.41;	0.964631;0.965383;0.953309;0.948029;0.962568;0.950785;0.973307;0.961243;0.942159;0.945059;0.939824;0.949864;	10211	1.11045	1.115	1.11031	1.11452
D:\test_move_folder\2022053_T3_Evosep_C1_E1_PRID_31_QID_17_D31-w5_Plate2_37_7154.d	2022053_T3_Evosep_C1_E1_PRID_31_QID_17_D31-w5_Plate2_37_7154	Q921I1	Q921I1;F7BAE9;F7CJN9	TRFE_MOUSE	Tf	2394190	2163620	2018740	2394190	2163620	2018740		FDEFFSQGC(UniMod:4)APGYEK	FDEFFSQGCAPGYEK	FDEFFSQGC(UniMod:4)APGYEK2	2	6.66102e-07	6.66102e-07	3.08449e-06	0.003125	0.0025	0.00208768	0.00259067	0	0	100301	83130	97016.6	160943	0.959341	6.70555	6.65252	6.75859	53.3276	6.71048	53.1934	Serotransferrin	1.05549e-06	0.00167785	0.977201	166392	6.20878	0.642405	3.76996	0.999999	1.17743	0.0707261	53384.6;30266.3;31301.3;24873.3;26178.3;16650.2;14649.2;10686.1;8741.1;6899.08;7233.07;6519.06;	53384.6;30266.3;31301.3;24873.3;26178.3;16650.2;14406.7;10634.9;8741.1;6543.06;7233.07;6519.07;	0.959909;0.961311;0.945488;0.947512;0.949232;0.953936;0.949853;0.962714;0.943122;0.951785;0.922445;0.935285;	10184	1.11455	1.115	1.10954	1.12035
D:\test_move_folder\2022053_T3_Evosep_C1_E1_PRID_31_QID_17_D37-w5_Plate2_38_7155.d	2022053_T3_Evosep_C1_E1_PRID_31_QID_17_D37-w5_Plate2_38_7155	Q921I1	Q921I1;F7BAE9;F7CJN9	TRFE_MOUSE	Tf	2307580	2117850	1849900	2307580	2117850	1849900		FDEFFSQGC(UniMod:4)APGYEK	FDEFFSQGCAPGYEK	FDEFFSQGC(UniMod:4)APGYEK2	2	2.48138e-05	2.48138e-05	3.08449e-06	0.00308642	0.00234742	0.00208768	0.00243309	0	0	98878	69580.1	86105.3	142711	0.963075	6.71923	6.66622	6.77227	53.3276	6.70546	53.569	Serotransferrin	1.05549e-06	0.00167785	0.977432	163881	6.26686	0.659345	3.80615	0.999978	1.62195	0.0562475	51618.6;30989.3;30425.3;25626.3;22977.3;16270.2;13462.2;11733.1;8535.1;6272.07;6721.07;5981.07;	51618.6;30989.3;30259.8;25626.3;22977.3;16270.2;12930.6;11733.1;8535.1;5789.09;6721.07;5981.07;	0.963691;0.961092;0.947457;0.950776;0.960702;0.9649;0.940919;0.963594;0.944368;0.866109;0.946123;0.95928;	10211	1.11	1.115	1.11051	1.11464
D:\test_move_folder\2022053_T3_Evosep_C1_E1_PRID_31_QID_17_D32-w5_Plate2_39_7156.d	2022053_T3_Evosep_C1_E1_PRID_31_QID_17_D32-w5_Plate2_39_7156	Q921I1	Q921I1;F7BAE9;F7CJN9	TRFE_MOUSE	Tf	2454810	1884560	1783340	2454810	1884560	1783340		FDEFFSQGC(UniMod:4)APGYEK	FDEFFSQGCAPGYEK	FDEFFSQGC(UniMod:4)APGYEK2	2	1.25424e-06	1.25424e-06	3.08449e-06	0.0030303	0.0021645	0.00208768	0.00224215	0	0	90260.8	71782	85501.2	137819	0.949703	6.7087	6.65568	6.76172	53.3276	6.70702	53.3218	Serotransferrin	1.05549e-06	0.00167785	0.977967	145491	6.15464	0.633974	3.70246	0.999999	1.74321	0.0528139	47692.4;27800.2;30465.2;23737.2;22549.2;14824.1;14189.1;10295.1;8166.1;6903.06;6681.05;5342.05;	47692.4;27744.2;30227;23737.2;22549.2;14824.1;13778.1;10215.1;8166.1;6792.06;6681.05;5342.05;	0.952455;0.941385;0.93693;0.944646;0.958403;0.956414;0.95031;0.925798;0.930459;0.938273;0.930963;0.951153;	10184	1.115	1.115	1.11411	1.11661
D:\test_move_folder\2022053_T3_Evosep_C1_E1_PRID_31_QID_17_A22-24_Plate2_40_7157.d	2022053_T3_Evosep_C1_E1_PRID_31_QID_17_A22-24_Plate2_40_7157	Q921I1	Q921I1;F7BAE9;F7CJN9	TRFE_MOUSE	Tf	1551180	1715990	1422430	1551180	1715990	1422430		FDEFFSQGC(UniMod:4)APGYEK	FDEFFSQGCAPGYEK	FDEFFSQGC(UniMod:4)APGYEK2	2	4.43657e-06	4.43657e-06	3.08449e-06	0.00226757	0.00175747	0.00208768	0.00182815	0	0	55420.2	49831.8	54545	94929.9	0.929772	6.73686	6.6835	6.78988	53.3276	6.73041	53.3767	Serotransferrin	1.05549e-06	0.00167785	0.976857	96453	5.74581	0.662286	3.64583	0.999996	1.53365	0.0248062	28732.3;17533.2;17948.2;14292.2;12260.2;9704.11;9035.1;4977.05;4019.05;4061.04;4334.04;3240.03;	28732.3;17104.7;17422.6;13911.3;11579.3;9583.19;8897.93;4708.8;3780.79;3672.29;4268.81;3195.33;	0.931699;0.922269;0.933686;0.924284;0.861161;0.937383;0.941231;0.901915;0.890149;0.909472;0.933803;0.888726;	10238	1.11955	1.115	1.11505	1.121
D:\test_move_folder\2022053_T3_Evosep_C1_E1_PRID_31_QID_17_A24-12_Plate2_43_7158.d	2022053_T3_Evosep_C1_E1_PRID_31_QID_17_A24-12_Plate2_43_7158	Q921I1	Q921I1;F7BAE9;F7CJN9	TRFE_MOUSE	Tf	2260570	2092080	1704000	2260570	2092080	1704000		FDEFFSQGC(UniMod:4)APGYEK	FDEFFSQGCAPGYEK	FDEFFSQGC(UniMod:4)APGYEK2	2	4.38453e-05	4.38453e-05	3.08449e-06	0.00217865	0.00171527	0.00208768	0.00178891	0	0	79552.8	66979.3	79537.5	141409	0.952164	6.77285	6.71983	6.82587	53.3276	6.77534	53.4051	Serotransferrin	1.05549e-06	0.00167785	0.974376	141437	6.13679	0.690034	3.63202	0.999961	1.12138	0.151152	42055.4;24285.3;26678.3;19818.2;19709.2;13212.1;12869.1;9173.11;6314.06;5737.06;6178.06;4760.05;	42055.4;24285.3;26420.9;19322.3;19701.8;13212.1;12505.8;9161.47;6261.64;5630.7;6178.06;4754.41;	0.944428;0.954188;0.943794;0.907107;0.950531;0.973068;0.949711;0.958736;0.925599;0.922868;0.936935;0.937276;	10292	1.115	1.115	1.11382	1.11673
D:\test_move_folder\2022053_T3_Evosep_C1_E1_PRID_31_QID_17_A40-12_Plate2_44_7159.d	2022053_T3_Evosep_C1_E1_PRID_31_QID_17_A40-12_Plate2_44_7159	Q921I1	Q921I1;F7BAE9;F7CJN9	TRFE_MOUSE	Tf	2060030	1856390	1665500	2060030	1856390	1665500		FDEFFSQGC(UniMod:4)APGYEK	FDEFFSQGCAPGYEK	FDEFFSQGC(UniMod:4)APGYEK2	2	2.45842e-06	2.45842e-06	3.08449e-06	0.00381679	0.00278552	0.00208768	0.00286533	0	0	91231	72020.4	86476	149442	0.962013	6.7211	6.68576	6.77412	53.3276	6.72616	53.1633	Serotransferrin	1.05549e-06	0.00167785	0.980551	157659	6.34684	0.629279	3.81578	0.999998	1.41019	0.0788751	47998.6;29030.3;29692.3;24252.3;20947.3;14202.1;13733.2;9794.1;9067.07;7104.07;6222.07;5521.05;	47998.6;29030.3;29692.3;24252.3;20947.3;14202.1;13306;9794.1;9067.07;6990.79;6222.07;5521.05;	0.962678;0.958746;0.962295;0.963374;0.962818;0.966444;0.965396;0.953862;0.95691;0.963142;0.965171;0.935052;	10211	1.115	1.115	1.11406	1.11594
D:\test_move_folder\2022053_T3_Evosep_C1_E1_PRID_31_QID_17_D3-w5_1_Plate2_45_7160.d	2022053_T3_Evosep_C1_E1_PRID_31_QID_17_D3-w5_1_Plate2_45_7160	Q921I1	Q921I1;F7BAE9;F7CJN9	TRFE_MOUSE	Tf	2148310	1898920	1786940	2148310	1898920	1786940		FDEFFSQGC(UniMod:4)APGYEK	FDEFFSQGCAPGYEK	FDEFFSQGC(UniMod:4)APGYEK2	2	1.72295e-06	1.72295e-06	3.08449e-06	0.00306748	0.00242131	0.00208768	0.00250627	0	0	89355.9	80648.8	92472.7	152644	0.944426	6.73819	6.68517	6.79123	53.3276	6.73578	53.334	Serotransferrin	1.05549e-06	0.00167785	0.980152	147499	6.0433	0.627374	3.72432	0.999998	1.67532	0.0388386	47500.4;27500.3;27953.3;21164.2;21288.2;14355.1;13932.1;9712.11;7853.1;6053.06;5736.05;5673.05;	47500.4;27500.3;27704.7;21164.2;21288.2;14355.1;13675.8;9696.86;7799.21;5518.2;5736.05;5616.35;	0.951666;0.93894;0.922942;0.939661;0.949012;0.930981;0.953627;0.954979;0.924436;0.898748;0.925968;0.92027;	10238	1.11955	1.115	1.11532	1.11929
D:\test_move_folder\2022053_T3_Evosep_C1_E1_PRID_31_QID_17_A5-12_Plate2_46_7161.d	2022053_T3_Evosep_C1_E1_PRID_31_QID_17_A5-12_Plate2_46_7161	Q921I1	Q921I1;F7BAE9;F7CJN9	TRFE_MOUSE	Tf	2179780	2031460	1779730	2179780	2031460	1779730		FDEFFSQGC(UniMod:4)APGYEK	FDEFFSQGCAPGYEK	FDEFFSQGC(UniMod:4)APGYEK2	2	0.000194884	0.000194884	3.08449e-06	0.0031746	0.00261097	0.00208768	0.00265957	0	0	79725.8	73131.4	82664.9	137405	0.95683	6.71998	6.66695	6.77298	53.3276	6.70764	53.533	Serotransferrin	1.05549e-06	0.00167785	0.978156	132520	6.2891	0.758743	3.79291	0.999826	0.936134	0.0473512	43430.5;24315.3;24832.3;20444.3;18789.2;12059.1;11696.1;7804.07;6483.07;5312.06;5901.07;4553.05;	43370.8;24315.3;24661;20344.7;18743.2;12039.8;11394.9;7804.07;6483.07;4940.22;5901.07;4553.05;	0.952225;0.962566;0.952422;0.94839;0.967494;0.961832;0.952523;0.960212;0.952206;0.949008;0.949461;0.933542;	10211	1.12	1.115	1.11674	1.11813
D:\test_move_folder\2022053_T3_Evosep_C1_E1_PRID_31_QID_17_b5- 6h_Plate3_1_7164.d	2022053_T3_Evosep_C1_E1_PRID_31_QID_17_b5- 6h_Plate3_1_7164	Q921I1	Q921I1;F7BAE9;F7CJN9	TRFE_MOUSE	Tf	2198930	1740600	1487740	2198930	1740600	1487740		FDEFFSQGC(UniMod:4)APGYEK	FDEFFSQGCAPGYEK	FDEFFSQGC(UniMod:4)APGYEK2	2	4.92628e-06	4.92628e-06	3.08449e-06	0.00287356	0.00232558	0.00208768	0.00239808	0	0	59268.6	54671.7	59152.1	90191.2	0.957693	6.72512	6.67212	6.77813	53.3276	6.71891	53.4303	Serotransferrin	1.05549e-06	0.00167785	0.97598	90368.9	6.18618	0.648671	3.73041	0.999996	0.998777	0.0376365	31369.3;18592.2;17249.1;13985.1;13792.1;9307.1;10001.1;6103.06;4361.05;4839.04;3533.03;3106.03;	31369.3;18592.2;17131.4;13985.1;13792.1;9307.1;9625.23;6103.06;4361.05;4443.53;3533.03;3096.77;	0.958315;0.959814;0.948355;0.936954;0.960592;0.95136;0.958985;0.938512;0.926996;0.935417;0.934959;0.930264;	10211	1.12	1.115	1.11993	1.11544
D:\test_move_folder\2022053_T3_Evosep_C1_E1_PRID_31_QID_17_b8-6h_Plate3_2_7165.d	2022053_T3_Evosep_C1_E1_PRID_31_QID_17_b8-6h_Plate3_2_7165	Q921I1	Q921I1;F7BAE9;F7CJN9	TRFE_MOUSE	Tf	2171680	1857590	1582020	2171680	1857590	1582020		FDEFFSQGC(UniMod:4)APGYEK	FDEFFSQGCAPGYEK	FDEFFSQGC(UniMod:4)APGYEK2	2	1.98332e-07	1.98332e-07	3.08449e-06	0.0026178	0.00204918	0.00208768	0.00210084	0	0	107787	83286.1	94151.9	164719	0.955043	6.7449	6.69187	6.79792	53.3276	6.73835	53.3142	Serotransferrin	1.05549e-06	0.00167785	0.97406	188574	6.22593	0.703235	3.74782	1	1.40459	0.13935	58728.5;33088.4;36626.4;28389.2;28182.2;16001.2;15629.1;12482.1;10916.1;8713.1;7037.06;6645.08;	58728.5;33088.4;36512.5;28389.2;28182.2;15970.1;15290.3;12482.1;10916.1;8009.9;7037.06;6557.15;	0.958999;0.946535;0.951318;0.945455;0.966382;0.958124;0.948898;0.934313;0.933971;0.922358;0.946654;0.910019;	10265	1.12417	1.115	1.11864	1.11955
D:\test_move_folder\2022053_T3_Evosep_C1_E1_PRID_31_QID_17_b16-6h_Plate3_3_7166.d	2022053_T3_Evosep_C1_E1_PRID_31_QID_17_b16-6h_Plate3_3_7166	Q921I1	Q921I1;F7BAE9;F7CJN9	TRFE_MOUSE	Tf	1777430	1992490	1674290	1777430	1992490	1674290		FDEFFSQGC(UniMod:4)APGYEK	FDEFFSQGCAPGYEK	FDEFFSQGC(UniMod:4)APGYEK2	2	1.26261e-06	1.26261e-06	3.08449e-06	0.00359712	0.00259067	0.00208768	0.0026455	0	0	82769.3	78024.6	85058.4	145203	0.955258	6.73834	6.68534	6.79139	53.3276	6.74252	53.1528	Serotransferrin	1.05549e-06	0.00167785	0.976371	141296	6.22996	0.620689	3.79761	0.999999	2.14315	0.0207302	44716.5;24221.3;27157.3;21379.2;19476.2;13878.1;13382.1;9537.1;8011.1;5683.06;6061.07;5211.05;	44716.5;24221.3;27111.6;21379.2;19397.4;13831.5;13210.6;9537.1;8011.1;5134.04;6061.07;5211.05;	0.95537;0.954249;0.954153;0.95492;0.952089;0.956663;0.966946;0.960769;0.932617;0.901297;0.966584;0.942839;	10238	1.12	1.115	1.1171	1.11789
D:\test_move_folder\2022053_T3_Evosep_C1_E1_PRID_31_QID_17_b37-6h_Plate3_4_7167.d	2022053_T3_Evosep_C1_E1_PRID_31_QID_17_b37-6h_Plate3_4_7167	Q921I1	Q921I1;F7BAE9;F7CJN9	TRFE_MOUSE	Tf	1989590	1913270	1761120	1989590	1913270	1761120		FDEFFSQGC(UniMod:4)APGYEK	FDEFFSQGCAPGYEK	FDEFFSQGC(UniMod:4)APGYEK2	2	1e-09	0	3.08449e-06	0.00266667	0.00183824	0.00208768	0.00222717	0	0	106148	84746.8	102996	181257	0.96024	6.75477	6.70174	6.80787	53.3276	6.74578	53.4621	Serotransferrin	1.05549e-06	0.00167785	0.977461	186804	6.27038	0.622884	3.79984	1	1.6704	0.0717251	54404.6;34473.4;35456.4;27702.3;26356.3;17270.2;14739.2;11583.1;10767.1;7160.08;7032.07;6392.07;	54404.6;34473.4;35126.7;27702.3;26356.3;17270.2;14685.1;11583.1;10767.1;6821.75;7032.07;6392.07;	0.963488;0.957067;0.940495;0.954731;0.957561;0.95634;0.977359;0.970289;0.939801;0.943575;0.941561;0.955089;	10265	1.12	1.115	1.11685	1.11932
D:\test_move_folder\2022053_T3_Evosep_C1_E1_PRID_31_QID_17_b7- 6h_Plate3_5_7168.d	2022053_T3_Evosep_C1_E1_PRID_31_QID_17_b7- 6h_Plate3_5_7168	Q921I1	Q921I1;F7BAE9;F7CJN9	TRFE_MOUSE	Tf	2448190	1837680	1765640	2448190	1837680	1765640		FDEFFSQGC(UniMod:4)APGYEK	FDEFFSQGCAPGYEK	FDEFFSQGC(UniMod:4)APGYEK2	2	2.33177e-06	2.33177e-06	3.08449e-06	0.002849	0.00222717	0.00208768	0.00229885	0	0	93190.1	68096	85752.6	155964	0.93686	6.75731	6.70431	6.81032	53.3276	6.7549	53.352	Serotransferrin	1.05549e-06	0.00167785	0.973194	169491	5.92946	0.680405	3.69339	0.999998	1.38217	0.0695921	50127.4;31350.4;34217.4;26104.2;23292.2;11746.1;14130.1;10525.1;11070.1;7571.07;6225.05;5887.06;	50127.4;31332.6;34126.8;26104.2;23292.2;11730.1;13607.4;10467.3;10974.4;7444.94;6225.05;5878.35;	0.951224;0.936504;0.943139;0.941837;0.955847;0.876429;0.936895;0.937858;0.923797;0.93874;0.951234;0.932396;	10265	1.12	1.115	1.11496	1.12035
D:\test_move_folder\2022053_T3_Evosep_C1_E1_PRID_31_QID_17_a7-12h_Plate3_6_7169.d	2022053_T3_Evosep_C1_E1_PRID_31_QID_17_a7-12h_Plate3_6_7169	Q921I1	Q921I1;F7BAE9;F7CJN9	TRFE_MOUSE	Tf	2150680	1805690	1658500	2150680	1805690	1658500		FDEFFSQGC(UniMod:4)APGYEK	FDEFFSQGCAPGYEK	FDEFFSQGC(UniMod:4)APGYEK2	2	6.49363e-05	6.49363e-05	3.08449e-06	0.00309598	0.00239234	0.00208768	0.002457	0	0	74335.7	62068.6	73281.6	121343	0.942709	6.72033	6.66731	6.77336	53.3276	6.71457	53.2144	Serotransferrin	1.05549e-06	0.00167785	0.975873	123088	6.04392	0.668903	3.67804	0.999942	2.59568	0.0535785	38720.4;23199.2;24800.2;19751.2;18584.2;12606.1;11373.1;8733.09;6314.05;5549.07;4497.05;5037.05;	38720.4;23100.5;24456.8;19605.1;18584.2;12514.8;11042.5;8733.09;6259.86;4889.53;4301.2;5028.38;	0.948379;0.942701;0.951886;0.926114;0.950252;0.925182;0.923549;0.941423;0.923481;0.897171;0.886505;0.928904;	10211	1.12	1.115	1.11486	1.12021
D:\test_move_folder\2022053_T3_Evosep_C1_E1_PRID_31_QID_17_a5-12h_Plate3_7_7170.d	2022053_T3_Evosep_C1_E1_PRID_31_QID_17_a5-12h_Plate3_7_7170	Q921I1	Q921I1;F7BAE9;F7CJN9	TRFE_MOUSE	Tf	1889780	1598170	1686210	1889780	1598170	1686210		FDEFFSQGC(UniMod:4)APGYEK	FDEFFSQGCAPGYEK	FDEFFSQGC(UniMod:4)APGYEK2	2	0.000386698	1.06392e-05	3.08449e-06	0.00321543	0.00242718	0.00208768	0.00248756	0	0	93530	74029.2	87548	156239	0.958236	6.73697	6.68396	6.79005	53.3276	6.72618	53.3532	Serotransferrin	1.05549e-06	0.00167785	0.97828	166915	6.23984	0.650135	3.72286	0.999991	1.96471	0.109654	49120.6;28498.3;30297.3;25437.3;22084.2;15911.2;12818.1;11201.1;8770.1;6939.07;6206.07;6131.07;	49120.6;28498.3;30297.3;25437.3;22084.2;15911.2;12536.9;11201.1;8770.1;6552.02;6206.07;6131.07;	0.967233;0.9461;0.958968;0.95775;0.951716;0.952196;0.951923;0.943777;0.946692;0.913333;0.952366;0.944228;	10238	1.12	1.115	1.11675	1.11766
D:\test_move_folder\2022054_T3_Evosep_C1_E1_PRID_31_QID_17_a19-12h_Plate3_23_7186.d	2022054_T3_Evosep_C1_E1_PRID_31_QID_17_a19-12h_Plate3_23_7186	Q921I1	Q921I1;F7BAE9;F7CJN9	TRFE_MOUSE	Tf	2045140	2120940	1748700	2045140	2120940	1748700		FDEFFSQGC(UniMod:4)APGYEK	FDEFFSQGCAPGYEK	FDEFFSQGC(UniMod:4)APGYEK2	2	6.89207e-06	6.89207e-06	3.08449e-06	0.00282486	0.00227273	0.00208768	0.00233645	0	0	77743.1	68782	76154.7	129239	0.946039	6.75369	6.70066	6.80672	53.3276	6.75241	53.2627	Serotransferrin	1.05549e-06	0.00167785	0.971329	131935	6.06782	0.707594	3.73778	0.999994	1.58057	0.0554098	43431.4;22296.2;25106.2;21260.2;18451.2;12086.1;12566.1;8392.11;7840.09;5614.07;5241.06;4563.04;	43431.4;22296.2;25090.7;21260.2;18361.2;12015.4;12016.3;8392.11;7765.39;5178.58;5241.06;4398.2;	0.936425;0.95104;0.939711;0.941708;0.923978;0.971513;0.941715;0.958223;0.920344;0.941865;0.983405;0.89621;	10265	1.12455	1.115	1.12103	1.1186
D:\test_move_folder\2022053_T3_Evosep_C1_E1_PRID_31_QID_17_a14-12h_Plate2_5_7123.d	2022053_T3_Evosep_C1_E1_PRID_31_QID_17_a14-12h_Plate2_5_7123	Q921I1	Q921I1;F7BAE9;F7CJN9	TRFE_MOUSE	Tf	2001460	1708500	1840920	2001460	1708500	1840920		FDEFFSQGC(UniMod:4)APGYEK	FDEFFSQGCAPGYEK	FDEFFSQGC(UniMod:4)APGYEK2	2	1.32265e-07	1.32265e-07	3.08449e-06	0.00287356	0.00232558	0.00208768	0.00239234	0	0	82631.8	65750.5	80244.1	130180	0.951591	6.70167	6.64864	6.75469	53.3276	6.69595	53.4332	Serotransferrin	1.05549e-06	0.00167785	0.972876	134053	6.25149	0.626676	3.79951	1	0.978688	0.0752521	42104.4;27102.3;25514.3;21834.2;19438.2;13499.1;13154.1;9465.11;7207.08;5677.07;5804.05;5011.05;	42104.4;27102.3;25228.7;21834.2;19438.2;13425.1;12605.1;9436.11;7207.08;5609.16;5804.05;5011.05;	0.954024;0.937725;0.967023;0.94818;0.949863;0.971952;0.948379;0.948713;0.937541;0.972731;0.939086;0.959007;	10184	1.11955	1.115	1.11551	1.11932
D:\test_move_folder\2022053_T3_Evosep_C1_E1_PRID_31_QID_17_b31-72h_Plate2_17_7134.d	2022053_T3_Evosep_C1_E1_PRID_31_QID_17_b31-72h_Plate2_17_7134	Q921I1	Q921I1;F7BAE9;F7CJN9	TRFE_MOUSE	Tf	2596400	1851770	1787320	2596400	1851770	1787320		FDEFFSQGC(UniMod:4)APGYEK	FDEFFSQGCAPGYEK	FDEFFSQGC(UniMod:4)APGYEK2	2	9.45449e-06	9.45449e-06	3.08449e-06	0.002849	0.0022831	0.00208768	0.00233645	0	0	83135	66496.8	81312	131697	0.959732	6.73755	6.68453	6.77292	53.3276	6.72629	53.4971	Serotransferrin	1.05549e-06	0.00167785	0.980047	134649	6.19829	0.609533	3.66624	0.999991	1.07965	0.0883746	45390.5;25114.3;26957.3;19937.2;23116.3;12630.1;12891.1;10237.1;7136.06;7070.08;5966.07;4587.05;	45390.6;25114.3;26957.3;19611.6;23116.3;12630.1;12871.9;10237.1;7008.59;6663.7;5887.81;4587.05;	0.962437;0.96129;0.949978;0.926967;0.971237;0.946909;0.941604;0.943136;0.920203;0.93077;0.92494;0.939267;	10238	1.12	1.115	1.11585	1.11967
D:\test_move_folder\2022053_T3_Evosep_C1_E1_PRID_31_QID_17_a10-12h_Plate2_22_7139.d	2022053_T3_Evosep_C1_E1_PRID_31_QID_17_a10-12h_Plate2_22_7139	Q921I1	Q921I1;F7BAE9;F7CJN9	TRFE_MOUSE	Tf	2282680	1938500	1821250	2282680	1938500	1821250		FDEFFSQGC(UniMod:4)APGYEK	FDEFFSQGCAPGYEK	FDEFFSQGC(UniMod:4)APGYEK2	2	3.89392e-05	3.89392e-05	3.08449e-06	0.003125	0.00251889	0.00208768	0.00258398	0	0	71769.8	60821.8	72022.7	116493	0.947049	6.70148	6.64844	6.75449	53.3276	6.70849	53.1378	Serotransferrin	1.05549e-06	0.00167785	0.966677	116083	6.14707	0.609656	3.64686	0.999965	1.33997	0.013122	37105.4;23659.2;22877.2;18457.2;17620.2;11005.1;12290.1;9259.11;6755.05;5875.06;5360.05;3568.05;	37105.4;23659.2;22651.2;18457.2;17620.2;11005.1;12099.8;9259.11;6755.05;5563.11;5315.05;3458.93;	0.943332;0.953411;0.945629;0.950768;0.950765;0.945904;0.964345;0.943312;0.924943;0.924057;0.929389;0.900864;	10184	1.12	1.115	1.11635	1.11922
D:\test_move_folder\2022053_T3_Evosep_C1_E1_PRID_31_QID_17_a4-12h_Plate2_27_7144.d	2022053_T3_Evosep_C1_E1_PRID_31_QID_17_a4-12h_Plate2_27_7144	Q921I1	Q921I1;F7BAE9;F7CJN9	TRFE_MOUSE	Tf	2601590	1604170	1532610	2601590	1604170	1532610		FDEFFSQGC(UniMod:4)APGYEK	FDEFFSQGCAPGYEK	FDEFFSQGC(UniMod:4)APGYEK2	2	2.08548e-05	2.08548e-05	3.08449e-06	0.00324675	0.00255754	0.00208768	0.00263852	0	0	56533.5	47803.4	55517.2	91499.9	0.958851	6.71945	6.66642	6.77247	53.3276	6.71	53.4948	Serotransferrin	1.05549e-06	0.00167785	0.977043	93174.9	6.21422	0.590058	3.79241	0.999981	1.46337	0.0228642	31552.3;15454.1;19839.2;14052.1;14650.1;9598.1;10368.1;6919.07;5009.06;4632.05;4185.04;3184.03;	31552.3;15383.1;19356;14052.1;14650.1;9598.1;9970.09;6919.07;5009.06;4490.06;4185.04;3184.03;	0.96375;0.954365;0.939955;0.950695;0.961944;0.949939;0.953655;0.95543;0.940298;0.943399;0.969441;0.954359;	10211	1.115	1.115	1.11224	1.11887
D:\test_move_folder\2022053_T3_Evosep_C1_E1_PRID_31_QID_17_A81-24_Plate2_47_7162.d	2022053_T3_Evosep_C1_E1_PRID_31_QID_17_A81-24_Plate2_47_7162	Q921I1	Q921I1;F7BAE9;F7CJN9	TRFE_MOUSE	Tf	2499520	1936120	1421650	2499520	1936120	1421650		FDEFFSQGC(UniMod:4)APGYEK	FDEFFSQGCAPGYEK	FDEFFSQGC(UniMod:4)APGYEK2	2	1e-09	0	3.08449e-06	0.00392157	0.00289855	0.00208768	0.00295858	0	0	27803.3	31054.1	27261.7	42708.9	0.945473	6.7237	6.6707	6.77674	53.3276	6.71654	53.5544	Serotransferrin	1.05549e-06	0.00167785	0.965558	43557.4	6.13795	0.671165	3.34819	1	1.14637	0.052076	14906.2;8668.07;10001.1;6304.07;7034.07;4229.05;4414.06;2226.03;1086.01;1940.02;2077.02;1454.02;	14906.2;8668.07;10001.1;6304.07;7034.07;4229.05;4414.06;2072.67;0;1893.04;1918.01;1454.02;	0.932225;0.973546;0.953548;0.952218;0.952481;0.934627;0.966013;0.906538;0.525549;0.947415;0.874176;0.912603;	10211	1.12	1.115	1.11787	1.11671
D:\test_move_folder\2022053_T3_Evosep_C1_E1_PRID_31_QID_17_a23-12h_Plate3_8_7171.d	2022053_T3_Evosep_C1_E1_PRID_31_QID_17_a23-12h_Plate3_8_7171	Q921I1	Q921I1;F7BAE9;F7CJN9	TRFE_MOUSE	Tf	1987830	1794130	1546340	1987830	1794130	1546340		FDEFFSQGC(UniMod:4)APGYEK	FDEFFSQGCAPGYEK	FDEFFSQGC(UniMod:4)APGYEK2	2	1.99102e-06	1.99102e-06	3.08449e-06	0.00319489	0.00263852	0.00208768	0.00271003	0	0	79775.9	55799.9	68042.1	115545	0.951139	6.70162	6.64861	6.75465	53.3276	6.70113	53.2148	Serotransferrin	1.05549e-06	0.00167785	0.977995	135470	6.11666	0.732118	3.66446	0.999998	2.25754	0.0395106	41760.4;25692.3;25800.3;20207.2;21084.2;12323.1;12188.1;9281.11;7894.1;6625.07;5545.05;4556.05;	41760.4;25692.3;25800.3;20207.2;21084.2;12323.1;11736.2;9259.7;7894.1;5944.11;5545.05;4305.21;	0.946732;0.954237;0.951784;0.933742;0.960863;0.959617;0.951073;0.952253;0.94098;0.906048;0.927532;0.869405;	10184	1.12	1.115	1.11722	1.1181
D:\test_move_folder\2022054_T3_Evosep_C1_E1_PRID_31_QID_17_d38-w1_Plate3_15_7178.d	2022054_T3_Evosep_C1_E1_PRID_31_QID_17_d38-w1_Plate3_15_7178	Q921I1	Q921I1;F7BAE9;F7CJN9	TRFE_MOUSE	Tf	2431990	1813620	1854900	2431990	1813620	1854900		FDEFFSQGC(UniMod:4)APGYEK	FDEFFSQGCAPGYEK	FDEFFSQGC(UniMod:4)APGYEK2	2	1.107e-05	1.107e-05	3.08449e-06	0.00321543	0.00250627	0.00208768	0.00258398	0	0	56768.6	50754.6	59559.8	85407.4	0.955054	6.73847	6.68545	6.79149	53.3276	6.73819	53.3367	Serotransferrin	1.05549e-06	0.00167785	0.969809	81404.9	6.12759	0.714642	3.74918	0.99999	1.12809	0.0763519	29224.3;18618.2;17462.2;13532.1;12057.1;8926.11;9451.12;6486.06;4875.06;4268.05;3611.05;3041.03;	29224.3;18618.2;17354.7;13503.1;12057.1;8926.11;8996.96;6479.29;4875.06;4062.16;3611.05;3040.83;	0.95067;0.951697;0.940318;0.916543;0.94888;0.976409;0.961783;0.936976;0.941348;0.914288;0.943871;0.916017;	10238	1.12	1.115	1.1197	1.11529
D:\test_move_folder\2022054_T3_Evosep_C1_E1_PRID_31_QID_17_c32-w1_Plate3_16_7179.d	2022054_T3_Evosep_C1_E1_PRID_31_QID_17_c32-w1_Plate3_16_7179	Q921I1	Q921I1;F7BAE9;F7CJN9	TRFE_MOUSE	Tf	2260020	1783210	1732180	2260020	1783210	1732180		FDEFFSQGC(UniMod:4)APGYEK	FDEFFSQGCAPGYEK	FDEFFSQGC(UniMod:4)APGYEK2	2	1.38065e-06	1.38065e-06	3.08449e-06	0.00377358	0.00278552	0.00208768	0.00285714	0	0	56088.1	53333.6	61390.5	91684.9	0.941967	6.7408	6.68778	6.79384	53.3276	6.74077	53.3277	Serotransferrin	1.05549e-06	0.00167785	0.970261	83765.9	6.10125	0.616343	3.74069	0.999999	1.75987	0.0665435	30256.4;16818.2;17698.2;14318.2;13036.1;9132.09;9406.1;5851.05;4865.05;4869.05;3813.05;2735.03;	30256.4;16699.7;17627.3;14318.2;13004.3;9132.09;9022.8;5733.8;4790.2;4510.56;3727.66;2735.03;	0.944795;0.929761;0.957241;0.944092;0.941561;0.954915;0.94753;0.911965;0.918467;0.903014;0.911259;0.946325;	10238	1.12455	1.115	1.11943	1.12027
D:\test_move_folder\2022054_T3_Evosep_C1_E1_PRID_31_QID_17_c31b-w1_Plate3_17_7180.d	2022054_T3_Evosep_C1_E1_PRID_31_QID_17_c31b-w1_Plate3_17_7180	Q921I1	Q921I1;F7BAE9;F7CJN9	TRFE_MOUSE	Tf	2331000	1784290	1748480	2331000	1784290	1748480		FDEFFSQGC(UniMod:4)APGYEK	FDEFFSQGCAPGYEK	FDEFFSQGC(UniMod:4)APGYEK2	2	3.32168e-07	3.32168e-07	3.08449e-06	0.00287356	0.00229358	0.00208768	0.0023753	0	0	60618.7	51998.1	58708.1	90619.9	0.952653	6.71818	6.68283	6.77129	53.3276	6.72612	53.0635	Serotransferrin	1.05549e-06	0.00167785	0.978644	93569.1	6.12695	0.632636	3.70227	1	1.45066	0.064017	31635.4;18264.2;19812.2;14385.2;15857.2;10719.1;7845.1;8066.1;5270.05;4477.04;4074.05;2961.02;	31635.4;18264.2;19812.2;14270.1;15857.2;10719.1;7845.1;7695.5;5225.01;4281.07;4074.05;2850.5;	0.952442;0.949075;0.949253;0.925276;0.956926;0.959375;0.944802;0.8943;0.926048;0.932793;0.96333;0.892905;	10211	1.12	1.115	1.12046	1.11481
D:\test_move_folder\2022054_T3_Evosep_C1_E1_PRID_31_QID_17_b40-72h_Plate3_26_7189.d	2022054_T3_Evosep_C1_E1_PRID_31_QID_17_b40-72h_Plate3_26_7189	Q921I1	Q921I1;F7BAE9;F7CJN9	TRFE_MOUSE	Tf	2157940	2071020	1905790	2157940	2071020	1905790		FDEFFSQGC(UniMod:4)APGYEK	FDEFFSQGCAPGYEK	FDEFFSQGC(UniMod:4)APGYEK2	2	1.46789e-06	1.46789e-06	3.08449e-06	0.00307692	0.00232019	0.00208768	0.00234192	0	0	146629	83121.6	112505	198002	0.968852	6.73635	6.68332	6.78937	53.3276	6.73225	53.3909	Serotransferrin	1.05549e-06	0.00167785	0.982782	258057	6.41195	0.635554	3.83348	0.999999	2.04169	0.0129298	75677.9;45824.5;48891.6;41740.6;35353.3;25126.3;22020.2;16957.1;13078.1;10246.1;9540.11;8249.08;	75677.9;45824.5;48209.6;41740.6;35353.3;25126.3;21776.2;16957.2;13078.1;9849.6;9540.11;8249.08;	0.970806;0.963295;0.959777;0.96394;0.967384;0.973102;0.967974;0.957742;0.959197;0.967135;0.945523;0.962243;	10238	1.12	1.115	1.11971	1.11494
D:\test_move_folder\2022054_T3_Evosep_C1_E1_PRID_31_QID_17_b18-72h_Plate3_27_7190.d	2022054_T3_Evosep_C1_E1_PRID_31_QID_17_b18-72h_Plate3_27_7190	Q921I1	Q921I1;F7BAE9;F7CJN9	TRFE_MOUSE	Tf	2202680	1805780	1590960	2202680	1805780	1590960		FDEFFSQGC(UniMod:4)APGYEK	FDEFFSQGCAPGYEK	FDEFFSQGC(UniMod:4)APGYEK2	2	1.32102e-07	1.32102e-07	3.08449e-06	0.00244499	0.00224215	0.00208768	0.00232019	0	0	85932.7	62695.1	77435.3	118833	0.938035	6.73795	6.68492	6.79102	53.3276	6.73997	53.3171	Serotransferrin	1.05549e-06	0.00167785	0.980541	131874	6.12665	0.717291	3.60737	1	1.42312	0.122657	46334.4;27254.2;27903.3;21923.2;21010.2;12789.1;12332.1;9431.11;7340.09;6311.06;5263.05;3794.05;	45906.4;27254.2;27292.1;21923.2;21010.2;12772;11962;9415.94;7163.65;5759.25;5024.33;3667.42;	0.929364;0.943071;0.95779;0.944174;0.937504;0.958455;0.95961;0.9394;0.914221;0.914521;0.856046;0.865171;	10238	1.12045	1.115	1.11957	1.11562
D:\test_move_folder\2022054_T3_Evosep_C1_E1_PRID_31_QID_17_c40-w1_Plate3_29_7192.d	2022054_T3_Evosep_C1_E1_PRID_31_QID_17_c40-w1_Plate3_29_7192	Q921I1	Q921I1;F7BAE9;F7CJN9	TRFE_MOUSE	Tf	2574790	1957510	1942350	2574790	1957510	1942350		FDEFFSQGC(UniMod:4)APGYEK	FDEFFSQGCAPGYEK	FDEFFSQGC(UniMod:4)APGYEK2	2	1.72564e-06	1.72564e-06	3.08449e-06	0.00321543	0.00243309	0.00208768	0.00251889	0	0	51105.2	50926.6	55305.1	90042.7	0.964308	6.73832	6.6853	6.77366	53.3276	6.72935	53.3278	Serotransferrin	1.05549e-06	0.00167785	0.976974	83204.9	6.26267	0.627779	3.77287	0.999998	1.38977	0.0540887	26131.3;15576.1;17666.2;13728.1;14002.1;9405.1;8927.1;4459.04;4408.05;4129.04;3638.03;2684.02;	26131.3;15576.1;17666.2;13728.1;14002.1;9397.81;8603.02;4401.61;4408.05;4059.47;3638.03;2661.11;	0.966929;0.969582;0.952892;0.959284;0.960432;0.948275;0.942439;0.959402;0.947839;0.962003;0.952443;0.929454;	10238	1.12	1.115	1.11864	1.11705
D:\test_move_folder\2022054_T3_Evosep_C1_E1_PRID_31_QID_17_B21-6_Plate3_32_7194.d	2022054_T3_Evosep_C1_E1_PRID_31_QID_17_B21-6_Plate3_32_7194	Q921I1	Q921I1;F7BAE9;F7CJN9	TRFE_MOUSE	Tf	1936100	1912680	1752230	1936100	1912680	1752230		FDEFFSQGC(UniMod:4)APGYEK	FDEFFSQGCAPGYEK	FDEFFSQGC(UniMod:4)APGYEK2	2	3.45236e-05	3.45236e-05	3.08449e-06	0.00284091	0.00217391	0.00208768	0.00225225	0	0	116657	73681.6	91536.2	157230	0.964938	6.73675	6.68374	6.78978	53.3276	6.72637	53.4741	Serotransferrin	1.05549e-06	0.00167785	0.978349	200380	6.2821	0.612749	3.80461	0.99997	1.17358	0.0882334	61346.6;37325.3;37680.4;31245.3;27709.3;17985.2;16824.2;13486.1;12106.1;9355.09;8617.08;6762.07;	61346.6;37325.3;37680.4;31245.3;27709.3;17985.2;16336.4;13486.1;12106.1;8867.62;8617.08;6762.07;	0.968535;0.960779;0.965385;0.959169;0.945155;0.961301;0.964493;0.949584;0.959887;0.951606;0.96601;0.935276;	10238	1.12	1.115	1.11943	1.1154
D:\test_move_folder\2022054_T3_Evosep_C1_E1_PRID_31_QID_17_a10-24h_Plate3_14_7177.d	2022054_T3_Evosep_C1_E1_PRID_31_QID_17_a10-24h_Plate3_14_7177	Q921I1	Q921I1;F7BAE9;F7CJN9	TRFE_MOUSE	Tf	2152890	1854390	1782040	2152890	1854390	1782040		FDEFFSQGC(UniMod:4)APGYEK	FDEFFSQGCAPGYEK	FDEFFSQGC(UniMod:4)APGYEK2	2	1.45313e-06	1.45313e-06	3.08449e-06	0.0030581	0.00233645	0.00208768	0.00240385	0	0	70052.8	56004.7	68917.7	112438	0.957905	6.72292	6.68758	6.79362	53.3276	6.72988	53.1773	Serotransferrin	1.05549e-06	0.00167785	0.978933	114290	6.21912	0.73443	3.75961	0.999999	1.28931	0.0308685	38106.4;20803.2;23445.3;17924.2;17994.2;11143.1;11049.1;7542.07;5258.07;5296.05;4022.03;4078.05;	38106.4;20803.2;23445.3;17924.2;17994.2;11143.1;10805.9;7542.07;5258.07;5037.61;4005.44;4078.05;	0.958774;0.953517;0.953307;0.955701;0.946596;0.963124;0.961239;0.931203;0.959713;0.919129;0.925079;0.920878;	10211	1.12	1.115	1.11999	1.11541
D:\test_move_folder\2022054_T3_Evosep_C1_E1_PRID_31_QID_17_a24-12h_Plate4_10_7208.d	2022054_T3_Evosep_C1_E1_PRID_31_QID_17_a24-12h_Plate4_10_7208	Q921I1	Q921I1;F7BAE9;F7CJN9	TRFE_MOUSE	Tf	2243160	1989600	1686990	2243160	1989600	1686990		FDEFFSQGC(UniMod:4)APGYEK	FDEFFSQGCAPGYEK	FDEFFSQGC(UniMod:4)APGYEK2	2	1.75209e-05	1.75209e-05	3.08449e-06	0.00258398	0.0018622	0.00208768	0.00194175	0	0	59316.8	54308.1	60865.5	93863.4	0.949965	6.73835	6.68533	6.79137	53.3276	6.73636	53.3051	Serotransferrin	1.05549e-06	0.00167785	0.971692	91475	6.10984	0.627985	3.74349	0.999984	1.99216	0.29385	31393.4;18213.2;18665.2;14817.2;13958.1;9710.11;9112.12;7037.07;5488.05;4568.06;4370.06;3114.02;	31393.4;18213.2;18665.2;14817.2;13958.1;9710.11;8615.31;7037.07;5488.05;4358.37;4344.4;3114.02;	0.948272;0.950098;0.936558;0.935041;0.954402;0.95519;0.959308;0.937178;0.92979;0.889496;0.962425;0.922778;	10238	1.12	1.115	1.11897	1.11702
