## Supplementary material for "Deletion of the ion channel *Trpm4* increases cardiac inflammatory markers and fibrosis after myocardial infarction in mice": proteomics raw (part 126 of 533)

### Sheet: all_files_results (continued)
File.Name	Run	Protein.Group	Protein.Ids	Protein.Names	Genes	PG.Quantity	PG.Normalised	PG.MaxLFQ	Genes.Quantity	Genes.Normalised	Genes.MaxLFQ	Genes.MaxLFQ.Unique	Modified.Sequence	Stripped.Sequence	Precursor.Id	Precursor.Charge	Q.Value	PEP	Global.Q.Value	Protein.Q.Value	PG.Q.Value	Global.PG.Q.Value	GG.Q.Value	Translated.Q.Value	Proteotypic	Precursor.Quantity	Precursor.Normalised	Precursor.Translated	Ms1.Translated	Quantity.Quality	RT	RT.Start	RT.Stop	iRT	Predicted.RT	Predicted.iRT	First.Protein.Description	Lib.Q.Value	Lib.PG.Q.Value	Ms1.Profile.Corr	Ms1.Area	Evidence	Spectrum.Similarity	Mass.Evidence	CScore	Decoy.Evidence	Decoy.CScore	Fragment.Quant.Raw	Fragment.Quant.Corrected	Fragment.Correlations	MS2.Scan	IM	iIM	Predicted.IM	Predicted.iIM
D:\test_move_folder\2022054_T3_Evosep_C1_E1_PRID_31_QID_17_b26-6h_Plate3_21_7184.d	2022054_T3_Evosep_C1_E1_PRID_31_QID_17_b26-6h_Plate3_21_7184	Q921I1	Q921I1;F7BAE9;F7CJN9	TRFE_MOUSE	Tf	1845990	1704670	1447190	1845990	1704670	1447190		FDEFFSQGC(UniMod:4)APGYEK	FDEFFSQGCAPGYEK	FDEFFSQGC(UniMod:4)APGYEK2	2	1.14073e-05	1.14073e-05	3.08449e-06	0.00250627	0.00204082	0.00208768	0.00210084	0	0	84607.1	47393.9	57712.1	100605	0.958111	6.72184	6.66884	6.77489	53.3276	6.73102	53.1781	Serotransferrin	1.05549e-06	0.00167785	0.976973	147489	6.3457	0.695002	3.6703	0.99999	0.588033	0.112345	43194.5;27891.3;26112.2;24432.3;19742.2;13525.1;13404.1;11009.1;8195.1;6889.07;5857.06;5507.06;	43194.5;27891.3;25918;24432.3;19742.2;13521.4;12935.4;11009.1;8151.27;5976.25;5857.06;5334.75;	0.943458;0.967529;0.952008;0.947506;0.96333;0.985492;0.944337;0.960966;0.919761;0.886886;0.952681;0.88672;	10211	1.125	1.115	1.11912	1.12019
D:\test_move_folder\2022054_T3_Evosep_C1_E1_PRID_31_QID_17_b39-6h_Plate3_18_7181.d	2022054_T3_Evosep_C1_E1_PRID_31_QID_17_b39-6h_Plate3_18_7181	Q921I1	Q921I1;F7BAE9;F7CJN9	TRFE_MOUSE	Tf	1877690	1695950	1602760	1877690	1695950	1602760		FDEFFSQGC(UniMod:4)APGYEK	FDEFFSQGCAPGYEK	FDEFFSQGC(UniMod:4)APGYEK2	2	6.26356e-06	6.26356e-06	3.08449e-06	0.00284091	0.00221239	0.00208768	0.00228833	0	0	90943	57376.8	69945.2	116093	0.966093	6.71892	6.68358	6.77194	53.3276	6.72097	53.2398	Serotransferrin	1.05549e-06	0.00167785	0.98175	150945	6.36428	0.625961	3.78281	0.999994	1.24913	0.03512	47562.6;28678.3;29040.3;23416.3;22078.3;14702.2;14148.1;10257.1;8780.1;6734.08;6132.05;5086.05;	47562.6;28678.3;29040.3;23416.3;22078.3;14702.2;14035.8;10248.6;8780.1;6449.54;6010.71;5086.05;	0.961646;0.968676;0.958018;0.962892;0.960871;0.975439;0.96465;0.92958;0.958177;0.966036;0.919629;0.937372;	10211	1.12	1.115	1.11931	1.11563
D:\test_move_folder\2022054_T3_Evosep_C1_E1_PRID_31_QID_17_b39-72h_Plate3_25_7188.d	2022054_T3_Evosep_C1_E1_PRID_31_QID_17_b39-72h_Plate3_25_7188	Q921I1	Q921I1;F7BAE9;F7CJN9	TRFE_MOUSE	Tf	2314850	2111500	1769730	2314850	2111500	1769730		FDEFFSQGC(UniMod:4)APGYEK	FDEFFSQGCAPGYEK	FDEFFSQGC(UniMod:4)APGYEK2	2	3.36972e-06	3.36972e-06	3.08449e-06	0.00309598	0.00248139	0.00208768	0.00255754	0	0	95392	78999.9	93788.5	147840	0.964153	6.73648	6.70113	6.7895	53.3276	6.74445	53.1801	Serotransferrin	1.05549e-06	0.00167785	0.98406	150368	6.35692	0.616905	3.81489	0.999997	0.879334	0.0793649	49931.6;30618.3;28713.3;24744.3;22813.3;14842.1;13206.2;11494.1;9065.1;6744.08;6336.07;5408.07;	49931.6;30618.3;28713.3;24744.3;22813.3;14842.1;12842.5;11494.1;9065.1;6679.73;6336.07;5408.07;	0.966178;0.958352;0.961401;0.958776;0.964566;0.969306;0.967597;0.95514;0.959964;0.958878;0.968306;0.945991;	10238	1.125	1.115	1.12083	1.11946
D:\test_move_folder\2022054_T3_Evosep_C1_E1_PRID_31_QID_17_b31-6h_Plate4_4_7202.d	2022054_T3_Evosep_C1_E1_PRID_31_QID_17_b31-6h_Plate4_4_7202	Q921I1	Q921I1;F7BAE9;F7CJN9	TRFE_MOUSE	Tf	1892670	1934140	1664180	1892670	1934140	1664180		FDEFFSQGC(UniMod:4)APGYEK	FDEFFSQGCAPGYEK	FDEFFSQGC(UniMod:4)APGYEK2	2	1.47275e-06	1.47275e-06	3.08449e-06	0.00288184	0.00233645	0.00208768	0.00240964	0	0	76180.8	56049.7	64848	104956	0.962916	6.71988	6.66686	6.7729	53.3276	6.71484	53.3991	Serotransferrin	1.05549e-06	0.00167785	0.968844	123298	6.30199	0.629851	3.80415	0.999999	1.57924	0.0639132	40286.4;23892.2;24826.3;18542.2;17405.2;12002.1;11759.1;8832.1;8628.1;6237.06;5183.07;4386.05;	40286.4;23892.2;24782.9;18542.2;17405.2;12002.1;11387.7;8832.1;8628.1;6237.06;5183.07;4386.05;	0.965682;0.963005;0.95898;0.95384;0.973028;0.953458;0.941259;0.953724;0.948052;0.953658;0.942224;0.95851;	10211	1.12045	1.115	1.12031	1.11567
D:\test_move_folder\2022054_T3_Evosep_C1_E1_PRID_31_QID_17_a37-12h_Plate3_22_7185.d	2022054_T3_Evosep_C1_E1_PRID_31_QID_17_a37-12h_Plate3_22_7185	Q921I1	Q921I1;F7BAE9;F7CJN9	TRFE_MOUSE	Tf	2345350	1180520	1382990	2345350	1180520	1382990		FDEFFSQGC(UniMod:4)APGYEK	FDEFFSQGCAPGYEK	FDEFFSQGC(UniMod:4)APGYEK2	2	1.29933e-07	1.29933e-07	3.08449e-06	0.00297619	0.00239234	0.00208768	0.00247525	0	0	25762.4	26590.4	26413.7	39123.1	0.937824	6.70461	6.65158	6.75764	53.3276	6.70256	53.3343	Serotransferrin	1.05549e-06	0.00167785	0.96696	38158.4	5.8929	0.609657	3.55947	1	1.29791	0.155976	13637.1;8499.1;8232.09;5981.05;6463.06;3754.05;5412.05;2721.03;1609.02;3218.03;2095.03;1270.01;	13568.1;8499.1;8027.11;5890.61;6463.06;3695.24;4657.15;2630.98;1515.98;1884.32;2080.32;1193.09;	0.942445;0.93935;0.915917;0.924606;0.955707;0.917348;0.854195;0.893712;0.882944;0.75651;0.93615;0.87483;	10184	1.125	1.115	1.1213	1.11912
D:\test_move_folder\2022054_T3_Evosep_C1_E1_PRID_31_QID_17_a12-24h_Plate3_13_7176.d	2022054_T3_Evosep_C1_E1_PRID_31_QID_17_a12-24h_Plate3_13_7176	Q921I1	Q921I1;F7BAE9;F7CJN9	TRFE_MOUSE	Tf	2324410	1763230	1696150	2324410	1763230	1696150		FDEFFSQGC(UniMod:4)APGYEK	FDEFFSQGCAPGYEK	FDEFFSQGC(UniMod:4)APGYEK2	2	1e-09	0	3.08449e-06	0.00390625	0.00294985	0.00208768	0.0030303	0	0	58113.9	55055	62740.3	102926	0.959178	6.70099	6.66564	6.75401	53.3276	6.70542	53.2371	Serotransferrin	1.05549e-06	0.00167785	0.980677	95336.1	6.17239	0.620895	3.75048	1	1.19445	0.067718	31333.3;17345.2;20363.2;14527.1;14634.1;9580.1;9422.11;5859.06;4524.05;3997.04;3591.05;3468.04;	31333.3;17200.5;20206.5;14527.1;14634.1;9580.1;9347.75;5859.06;4393.79;3646.17;3582.69;3468.04;	0.971067;0.940052;0.936557;0.947745;0.93872;0.954631;0.971041;0.931011;0.903755;0.905933;0.922508;0.966051;	10184	1.12	1.115	1.1185	1.11594
D:\test_move_folder\2022054_T3_Evosep_C1_E1_PRID_31_QID_17_D15-w5_Plate3_35_7197.d	2022054_T3_Evosep_C1_E1_PRID_31_QID_17_D15-w5_Plate3_35_7197	Q921I1	Q921I1;F7BAE9;F7CJN9	TRFE_MOUSE	Tf	2452640	2018280	1980550	2452640	2018280	1980550		FDEFFSQGC(UniMod:4)APGYEK	FDEFFSQGCAPGYEK	FDEFFSQGC(UniMod:4)APGYEK2	2	4.03831e-06	4.03831e-06	3.08449e-06	0.00320513	0.00247525	0.00208768	0.00254453	0	0	65889.8	60092.1	65688.1	109838	0.954862	6.73631	6.68328	6.78932	53.3276	6.72388	53.5008	Serotransferrin	1.05549e-06	0.00167785	0.967896	110175	6.11553	0.609127	3.75901	0.999996	2.37148	0.0949936	34551.4;20349.2;21670.2;16229.2;16922.2;10989.1;10243.1;7888.1;5736.05;5373.06;4839.05;4312.05;	34551.4;20349.2;21670.2;16229.2;16922.2;10989.1;10001.9;7888.1;5736.05;5312.71;4834.83;4312.05;	0.952559;0.960104;0.941944;0.937068;0.951788;0.952391;0.93064;0.934495;0.929744;0.981334;0.92178;0.961489;	10238	1.12	1.115	1.1189	1.11659
D:\test_move_folder\2022054_T3_Evosep_C1_E1_PRID_31_QID_17_D3-w5_2_Plate3_33_7195.d	2022054_T3_Evosep_C1_E1_PRID_31_QID_17_D3-w5_2_Plate3_33_7195	Q921I1	Q921I1;F7BAE9;F7CJN9	TRFE_MOUSE	Tf	2088860	1876860	1934500	2088860	1876860	1934500		FDEFFSQGC(UniMod:4)APGYEK	FDEFFSQGCAPGYEK	FDEFFSQGC(UniMod:4)APGYEK2	2	7.19207e-07	7.19207e-07	3.08449e-06	0.003125	0.0025	0.00208768	0.00259067	0	0	80083.8	73974.1	84879.6	134058	0.95949	6.75508	6.71969	6.80809	53.3276	6.76037	53.1316	Serotransferrin	1.05549e-06	0.00167785	0.980993	126483	6.25601	0.623038	3.77743	0.999999	1.18983	0.0331906	40802.4;25804.3;25438.3;20035.2;19237.3;13477.1;11844.1;8769.1;6266.07;5646.07;5136.06;4713.05;	40802.4;25804.3;25438.3;19981.3;19237.3;13477.1;11624.4;8744.65;6266.07;5625.98;5136.06;4617.67;	0.95753;0.956591;0.954124;0.938357;0.960677;0.970978;0.959962;0.934813;0.954364;0.949421;0.947038;0.931186;	10265	1.12	1.115	1.11995	1.11563
D:\test_move_folder\2022054_T3_Evosep_C1_E1_PRID_31_QID_17_c39-w1_Plate3_28_7191.d	2022054_T3_Evosep_C1_E1_PRID_31_QID_17_c39-w1_Plate3_28_7191	Q921I1	Q921I1;F7BAE9;F7CJN9	TRFE_MOUSE	Tf	2670420	1937970	1902310	2670420	1937970	1902310		FDEFFSQGC(UniMod:4)APGYEK	FDEFFSQGCAPGYEK	FDEFFSQGC(UniMod:4)APGYEK2	2	1.32246e-07	1.32246e-07	3.08449e-06	0.00320513	0.00260417	0.00208768	0.00269542	0	0	72633.8	60392.4	68238	105484	0.955725	6.7383	6.68529	6.77366	53.3276	6.7271	53.4631	Serotransferrin	1.05549e-06	0.00167785	0.981854	112279	6.22608	0.87309	3.50894	1	2.55641	0.0333239	39543.4;22135.3;22814.3;18942.3;16449.1;10955.1;11580.1;8037.07;6018.07;5961.07;5320.06;3920.03;	39543.4;22135.3;22667.5;18942.3;16449.1;10955.1;11125.5;8037.07;6018.07;5804.91;5320.06;3920.03;	0.952759;0.959071;0.954529;0.965215;0.973265;0.959672;0.956177;0.94711;0.962482;0.953273;0.961402;0.958536;	10238	1.125	1.115	1.12093	1.12013
D:\test_move_folder\2022054_T3_Evosep_C1_E1_PRID_31_QID_17_a6-12h_Plate4_9_7207.d	2022054_T3_Evosep_C1_E1_PRID_31_QID_17_a6-12h_Plate4_9_7207	Q921I1	Q921I1;F7BAE9;F7CJN9	TRFE_MOUSE	Tf	2040490	1772390	1756780	2040490	1772390	1756780		FDEFFSQGC(UniMod:4)APGYEK	FDEFFSQGCAPGYEK	FDEFFSQGC(UniMod:4)APGYEK2	2	1.26046e-06	1.26046e-06	3.08449e-06	0.00304878	0.00235849	0.00208768	0.00242131	0	0	73781.8	62043.5	73639.8	116289	0.954114	6.73663	6.68359	6.78965	53.3276	6.722	53.3626	Serotransferrin	1.05549e-06	0.00167785	0.977513	116513	6.25711	0.630838	3.7955	0.999999	0.788056	0.0851551	38703.4;24172.3;23893.3;20424.2;18243.2;10918.1;11766.1;7383.07;6401.07;5449.07;5027.05;3786.04;	38691.4;24172.3;23842.3;20424.2;18243.2;10918.1;11235.1;7104.92;6241.35;4975.07;5027.05;3786.04;	0.952222;0.956406;0.955596;0.951552;0.955867;0.955744;0.957566;0.921769;0.920084;0.906204;0.951514;0.954786;	10238	1.12	1.115	1.11943	1.11646
D:\test_move_folder\2022054_T3_Evosep_C1_E1_PRID_31_QID_17_a40-12h_Plate4_8_7206.d	2022054_T3_Evosep_C1_E1_PRID_31_QID_17_a40-12h_Plate4_8_7206	Q921I1	Q921I1;F7BAE9;F7CJN9	TRFE_MOUSE	Tf	1849600	1866810	1739550	1849600	1866810	1739550		FDEFFSQGC(UniMod:4)APGYEK	FDEFFSQGCAPGYEK	FDEFFSQGC(UniMod:4)APGYEK2	2	1.33517e-07	1.33517e-07	3.08449e-06	0.00306748	0.00235294	0.00208768	0.00243902	0	0	100269	74490.4	90487.1	160644	0.94503	6.72259	6.66955	6.77559	53.3276	6.72388	53.172	Serotransferrin	1.05549e-06	0.00167785	0.976537	178011	6.16732	0.644901	3.80233	1	2.01929	0.185034	52456.5;31239.4;31845.4;26247.2;22260.2;16573.2;15044.2;12263.1;9891.11;7433.08;6899.07;5801.05;	52456.5;31239.4;31845.4;26247.2;22217.9;16573.2;14675.1;12244;9891.11;6963.96;6899.07;5801.05;	0.948155;0.942168;0.946601;0.962337;0.95506;0.940537;0.962152;0.965801;0.951819;0.960678;0.960652;0.941255;	10211	1.12	1.115	1.11922	1.11618
D:\test_move_folder\2022054_T3_Evosep_C1_E1_PRID_31_QID_17_a25-12h_Plate4_7_7205.d	2022054_T3_Evosep_C1_E1_PRID_31_QID_17_a25-12h_Plate4_7_7205	Q921I1	Q921I1;F7BAE9;F7CJN9	TRFE_MOUSE	Tf	2177130	1890840	1690320	2177130	1890840	1690320		FDEFFSQGC(UniMod:4)APGYEK	FDEFFSQGCAPGYEK	FDEFFSQGC(UniMod:4)APGYEK2	2	6.6455e-07	6.6455e-07	3.08449e-06	0.00358423	0.00268817	0.00208768	0.00277008	0	0	50195.5	43394.9	49317.3	77657.9	0.962518	6.71996	6.66694	6.773	53.3276	6.71554	53.2945	Serotransferrin	1.05549e-06	0.00167785	0.971518	79040.9	6.30412	0.63405	3.79103	0.999999	1.6677	0.204073	26027.3;16302.1;15239.1;11749.1;12438.1;7866.08;9188.09;5419.05;4157.05;4304.04;3452.03;2729.03;	26027.3;16302.1;15055.8;11749.1;12438.1;7866.08;8527.6;5298.12;4157.05;4045.7;3452.03;2729.03;	0.959588;0.966115;0.952143;0.951051;0.965708;0.964756;0.956821;0.935344;0.96292;0.959634;0.926578;0.930704;	10211	1.12455	1.115	1.11989	1.11966
D:\test_move_folder\2022054_T3_Evosep_C1_E1_PRID_31_QID_17_a8-12h_Plate4_6_7204.d	2022054_T3_Evosep_C1_E1_PRID_31_QID_17_a8-12h_Plate4_6_7204	Q921I1	Q921I1;F7BAE9;F7CJN9	TRFE_MOUSE	Tf	2099030	1869900	1745430	2099030	1869900	1745430		FDEFFSQGC(UniMod:4)APGYEK	FDEFFSQGCAPGYEK	FDEFFSQGC(UniMod:4)APGYEK2	2	1.19323e-06	1.19323e-06	3.08449e-06	0.00302115	0.00232558	0.00208768	0.00239808	0	0	64102.9	56703.2	66691.4	113981	0.952657	6.72073	6.6677	6.77373	53.3276	6.7252	53.2064	Serotransferrin	1.05549e-06	0.00167785	0.980648	109557	6.07048	0.654913	3.71613	0.999999	1.07592	0.319184	32923.4;21777.2;20570.2;17880.2;15205.2;9431.1;10913.1;7494.07;5846.05;5343.06;3870.04;3688.05;	32894.6;21777.2;20521.4;17880.2;15029.2;9431.1;10031.7;7494.07;5718.76;4735.7;3870.04;3586.65;	0.957618;0.95595;0.938472;0.955859;0.923904;0.927754;0.930621;0.943532;0.909737;0.911603;0.952375;0.906023;	10211	1.12	1.115	1.11958	1.1159
D:\test_move_folder\2022054_T3_Evosep_C1_E1_PRID_31_QID_17_D13-w5_Plate3_34_7196.d	2022054_T3_Evosep_C1_E1_PRID_31_QID_17_D13-w5_Plate3_34_7196	Q921I1	Q921I1;F7BAE9;F7CJN9	TRFE_MOUSE	Tf	2177940	2140260	1981950	2177940	2140260	1981950		FDEFFSQGC(UniMod:4)APGYEK	FDEFFSQGCAPGYEK	FDEFFSQGC(UniMod:4)APGYEK2	2	1.33578e-07	1.33578e-07	3.08449e-06	0.00363636	0.00293255	0.00208768	0.0030303	0	0	123860	83144.5	102261	174617	0.95462	6.75547	6.70245	6.80851	53.3276	6.75259	53.3305	Serotransferrin	1.05549e-06	0.00167785	0.981176	211498	6.21977	0.652641	3.77496	1	1.08749	0.200143	65141.9;38765.4;38172.4;34728.4;31239.3;19970.2;19872.2;13687.1;12538.1;10068.1;8032.11;7529.08;	65141.9;38765.4;38172.4;34720.6;31239.3;19952.3;19311.9;13687.1;12538.1;9647.34;8032.11;7425.7;	0.956728;0.951101;0.950696;0.941021;0.958299;0.954575;0.936488;0.941702;0.953077;0.945284;0.959511;0.918695;	10265	1.12455	1.115	1.11865	1.12136
D:\test_move_folder\2022054_T3_Evosep_C1_E1_PRID_31_QID_17_c4-w1_Plate3_30_7193.d	2022054_T3_Evosep_C1_E1_PRID_31_QID_17_c4-w1_Plate3_30_7193	Q921I1	Q921I1;F7BAE9;F7CJN9	TRFE_MOUSE	Tf	2547170	2137850	2097780	2547170	2137850	2097780		FDEFFSQGC(UniMod:4)APGYEK	FDEFFSQGCAPGYEK	FDEFFSQGC(UniMod:4)APGYEK2	2	2.72118e-05	2.72118e-05	3.08449e-06	0.00342466	0.0025974	0.00208768	0.0027027	0	0	104490	84899.8	98806.8	156832	0.961991	6.71868	6.68333	6.77171	53.3276	6.73258	53.1264	Serotransferrin	1.05549e-06	0.00167785	0.981151	165853	6.24057	0.602341	3.78097	0.999975	1.37342	0.00331374	54317.5;33350.3;31687.4;25400.3;24251.3;16822.1;15339.2;11642.1;9877.1;7405.08;7449.1;6078.07;	54317.5;33350.3;31687.4;25400.3;24251.3;16822.1;15124.3;11642.1;9877.1;7063.32;7449.1;6078.07;	0.958444;0.965744;0.938579;0.95152;0.961392;0.966005;0.963587;0.947478;0.950643;0.947865;0.918847;0.949996;	10211	1.12045	1.115	1.1197	1.11649
D:\test_move_folder\2022054_T3_Evosep_C1_E1_PRID_31_QID_17_b6-6h_Plate4_2_7200.d	2022054_T3_Evosep_C1_E1_PRID_31_QID_17_b6-6h_Plate4_2_7200	Q921I1	Q921I1;F7BAE9;F7CJN9	TRFE_MOUSE	Tf	2428230	1675150	1635080	2428230	1675150	1635080		FDEFFSQGC(UniMod:4)APGYEK	FDEFFSQGCAPGYEK	FDEFFSQGC(UniMod:4)APGYEK2	2	1.18241e-06	1.18241e-06	3.08449e-06	0.00268817	0.00218341	0.00208768	0.00225225	0	0	64460.7	59217.1	65477.7	104760	0.942008	6.70289	6.64986	6.7559	53.3276	6.71102	53.1774	Serotransferrin	1.05549e-06	0.00167785	0.977836	103133	5.98458	0.645464	3.69779	0.999999	0.841145	0.133009	33973.4;20187.2;20535.2;16693.2;15630.2;10397.1;10351.1;6838.07;5578.06;4923.06;4194.05;3115.02;	33973.4;20136.2;20500.8;16476.1;15581.5;10351.1;9962.9;6820.74;5430.11;4406.38;4142.01;2976.89;	0.949778;0.930433;0.951528;0.925991;0.931143;0.93902;0.932515;0.941618;0.911618;0.913085;0.962557;0.888263;	10184	1.12	1.115	1.11907	1.11628
D:\test_move_folder\2022054_T3_Evosep_C1_E1_PRID_31_QID_17_b13-6h_Plate4_1_7199.d	2022054_T3_Evosep_C1_E1_PRID_31_QID_17_b13-6h_Plate4_1_7199	Q921I1	Q921I1;F7BAE9;F7CJN9	TRFE_MOUSE	Tf	2241220	1625180	1396600	2241220	1625180	1396600		FDEFFSQGC(UniMod:4)APGYEK	FDEFFSQGCAPGYEK	FDEFFSQGC(UniMod:4)APGYEK2	2	1.36265e-05	1.36265e-05	3.08449e-06	0.00232558	0.00186567	0.00208768	0.00193424	0	0	58737.7	49952.7	57304.2	94363.4	0.960214	6.72084	6.6678	6.77385	53.3276	6.7221	53.3005	Serotransferrin	1.05549e-06	0.00167785	0.971802	96723.9	6.15407	0.604498	3.76323	0.999988	2.78153	0.0652733	30689.4;18466.2;18680.2;15822.2;14456.2;9582.11;9620.11;7035.09;5274.05;4585.05;4312.05;3607.05;	30689.4;18466.2;18623.8;15822.2;14438.4;9582.11;9276.35;6886.3;5237.86;4089.3;4302;3607.05;	0.951965;0.973229;0.930009;0.94037;0.935173;0.961556;0.932611;0.907512;0.931604;0.845875;0.926856;0.942444;	10211	1.12	1.115	1.1194	1.11598
D:\test_move_folder\2022054_T3_Evosep_C1_E1_PRID_31_QID_17_a26-12h_Plate4_5_7203.d	2022054_T3_Evosep_C1_E1_PRID_31_QID_17_a26-12h_Plate4_5_7203	Q921I1	Q921I1;F7BAE9;F7CJN9	TRFE_MOUSE	Tf	2170300	1869350	1769370	2170300	1869350	1769370		FDEFFSQGC(UniMod:4)APGYEK	FDEFFSQGCAPGYEK	FDEFFSQGC(UniMod:4)APGYEK2	2	5.34642e-07	5.34642e-07	3.08449e-06	0.00334448	0.00250627	0.00208768	0.00258398	0	0	56701.6	54437.6	59632.1	92646.9	0.953831	6.75554	6.70251	6.80857	53.3276	6.74717	53.462	Serotransferrin	1.05549e-06	0.00167785	0.970802	88093.9	6.25383	0.635366	3.3972	1	2.09442	0.0208779	29478.3;17064.2;17992.2;13349.1;14169.1;10159.1;8677.08;6653.07;5152.05;4932.06;4326.04;2806.03;	29478.3;17064.2;17992.2;13349.1;14169.1;10159.1;8440.86;6653.07;5142.28;4815.31;4290.44;2806.03;	0.955108;0.953352;0.953764;0.968676;0.966503;0.950927;0.959614;0.963215;0.938555;0.949524;0.969451;0.932022;	10265	1.125	1.115	1.11987	1.12024
D:\test_move_folder\2022054_T3_Evosep_C1_E1_PRID_31_QID_17_b30-6h_Plate4_3_7201.d	2022054_T3_Evosep_C1_E1_PRID_31_QID_17_b30-6h_Plate4_3_7201	Q921I1	Q921I1;F7BAE9;F7CJN9	TRFE_MOUSE	Tf	2236310	1885980	1731260	2236310	1885980	1731260		FDEFFSQGC(UniMod:4)APGYEK	FDEFFSQGCAPGYEK	FDEFFSQGC(UniMod:4)APGYEK2	2	0.000161889	0.000161889	3.08449e-06	0.00307692	0.00248139	0.00208768	0.00255754	0	0	82763.8	65976.1	78322.6	132969	0.954953	6.73737	6.68433	6.79038	53.3276	6.73587	53.2953	Serotransferrin	1.05549e-06	0.00167785	0.97696	140509	6.17858	0.607169	3.69955	0.999856	2.02283	0.0561907	43628.4;26097.2;27750.2;22678.2;21199.2;13038.1;12896.1;9636.11;7968.09;6190.06;5971.06;3862.04;	43628.4;26097.2;27349.8;22678.2;21199.2;13038.1;12657.3;9537.3;7968.09;6018.4;5971.06;3799;	0.955563;0.949687;0.927121;0.943528;0.950226;0.963454;0.965319;0.93202;0.944985;0.895627;0.950788;0.903467;	10238	1.125	1.115	1.12048	1.11997
D:\test_move_folder\2022054_T3_Evosep_C1_E1_PRID_31_QID_17_a39-12h_Plate3_10_7173.d	2022054_T3_Evosep_C1_E1_PRID_31_QID_17_a39-12h_Plate3_10_7173	Q921I1	Q921I1;F7BAE9;F7CJN9	TRFE_MOUSE	Tf	1979520	1892730	1722290	1979520	1892730	1722290		FDEFFSQGC(UniMod:4)APGYEK	FDEFFSQGCAPGYEK	FDEFFSQGC(UniMod:4)APGYEK2	2	1.84315e-05	1.84315e-05	3.08449e-06	0.00390625	0.00282486	0.00208768	0.00289855	0	0	82366.1	61936.1	74647.5	121262	0.943679	6.73873	6.68574	6.79179	53.3276	6.74	53.2688	Serotransferrin	1.05549e-06	0.00167785	0.974372	133801	6.13814	0.690348	3.70656	0.999983	2.17958	0.0935416	44057.5;25362.3;28687.3;21989.3;19836.2;12982.1;13361.1;10217.1;9346.09;6957.07;4936.04;5183.05;	44021.7;25362.3;28482.8;21989.3;19836.2;12982.1;12844.3;10169.3;9317.09;6308.65;4635.96;5183.05;	0.935202;0.945934;0.927479;0.941904;0.96046;0.968021;0.933148;0.962053;0.931249;0.886448;0.857873;0.950783;	10238	1.12	1.115	1.11919	1.11617
D:\test_move_folder\2022054_T3_Evosep_C1_E1_PRID_31_QID_17_a39-24h_Plate3_11_7174.d	2022054_T3_Evosep_C1_E1_PRID_31_QID_17_a39-24h_Plate3_11_7174	Q921I1	Q921I1;F7BAE9;F7CJN9	TRFE_MOUSE	Tf	2108150	1631350	1587200	2108150	1631350	1587200		FDEFFSQGC(UniMod:4)APGYEK	FDEFFSQGCAPGYEK	FDEFFSQGC(UniMod:4)APGYEK2	2	1.97389e-07	1.97389e-07	3.08449e-06	0.00285714	0.00221239	0.00208768	0.0022831	0	0	75907.9	62609.9	75463.9	125242	0.958734	6.71822	6.68287	6.78891	53.3276	6.72931	53.1318	Serotransferrin	1.05549e-06	0.00167785	0.973793	125979	6.2482	0.710552	3.76419	1	1.06684	0.0988092	40593.5;24502.3;24673.3;19097.3;18387.2;10812.1;11518.2;8857.07;7017.07;5255.06;5319.07;4333.05;	40593.5;24502.3;24618.6;19097.3;18369.4;10812.1;11293.3;8857.07;7017.07;5131.95;5319.07;4333.05;	0.96014;0.956063;0.951874;0.950323;0.955238;0.959507;0.958006;0.955366;0.939728;0.953472;0.942618;0.934214;	10184	1.12	1.115	1.11922	1.11574
D:\test_move_folder\2022054_T3_Evosep_C1_E1_PRID_31_QID_17_B40-6h_Plate3_19_7182.d	2022054_T3_Evosep_C1_E1_PRID_31_QID_17_B40-6h_Plate3_19_7182	Q921I1	Q921I1;F7BAE9;F7CJN9	TRFE_MOUSE	Tf	2208480	1701480	1645990	2208480	1701480	1645990		FDEFFSQGC(UniMod:4)APGYEK	FDEFFSQGCAPGYEK	FDEFFSQGC(UniMod:4)APGYEK2	2	2.60086e-05	2.60086e-05	3.08449e-06	0.00277778	0.00214133	0.00208768	0.00220264	0	0	66423.8	53119.9	62772.7	100608	0.957779	6.72269	6.66965	6.77569	53.3276	6.72325	53.3703	Serotransferrin	1.05549e-06	0.00167785	0.974482	106460	6.20199	0.609076	3.76658	0.999977	0.793575	0.126858	35603.4;20463.2;20441.2;16812.2;16383.2;10357.1;10619.1;7509.07;5745.05;5588.06;4552.06;3237.03;	35603.4;20463.2;20441.2;16812.2;16383.2;10357.1;10217.6;7509.07;5721.84;5280.84;4552.06;3235.19;	0.956511;0.956736;0.934381;0.95796;0.950761;0.9642;0.967625;0.947606;0.926522;0.915409;0.951509;0.919809;	10211	1.125	1.115	1.12039	1.12023
D:\test_move_folder\2022054_T3_Evosep_C1_E1_PRID_31_QID_17_b18-6h_Plate3_20_7183.d	2022054_T3_Evosep_C1_E1_PRID_31_QID_17_b18-6h_Plate3_20_7183	Q921I1	Q921I1;F7BAE9;F7CJN9	TRFE_MOUSE	Tf	1963270	1791120	1601210	1963270	1791120	1601210		FDEFFSQGC(UniMod:4)APGYEK	FDEFFSQGCAPGYEK	FDEFFSQGC(UniMod:4)APGYEK2	2	2.01871e-07	2.01871e-07	3.08449e-06	0.00293255	0.00232019	0.00208768	0.00239808	0	0	72570.1	50551.7	61907.1	99721.8	0.956638	6.70538	6.65236	6.75841	53.3276	6.70596	53.3512	Serotransferrin	1.05549e-06	0.00167785	0.976325	116898	6.30259	0.635591	3.70017	1	1.89342	0.15775	37721.4;22640.2;23052.3;19532.2;16802.2;12211.1;11416.1;8621.11;7060.06;5846.07;4942.05;4312.05;	37718.8;22640.2;22898.6;19532.2;16802.2;12211.1;11399.6;8621.11;7052.81;5184.64;4942.05;4312.05;	0.949189;0.961613;0.951754;0.955674;0.959989;0.97042;0.978455;0.950617;0.950339;0.89858;0.942521;0.939767;	10184	1.125	1.115	1.12032	1.1193
D:\test_move_folder\2022054_T3_Evosep_C1_E1_PRID_31_QID_17_d20-w1_Plate4_15_7213.d	2022054_T3_Evosep_C1_E1_PRID_31_QID_17_d20-w1_Plate4_15_7213	Q921I1	Q921I1;F7BAE9;F7CJN9	TRFE_MOUSE	Tf	2371630	1947220	1712510	2371630	1947220	1712510		FDEFFSQGC(UniMod:4)APGYEK	FDEFFSQGCAPGYEK	FDEFFSQGC(UniMod:4)APGYEK2	2	1.25609e-06	1.25609e-06	3.08449e-06	0.00314465	0.00255754	0.00208768	0.00265252	0	0	40584	38316.8	41221.3	62472.6	0.924649	6.73687	6.68385	6.78991	53.3276	6.73681	53.393	Serotransferrin	1.05549e-06	0.00167785	0.972168	61506.7	5.88163	0.635979	3.67273	0.999999	1.95284	0.0224099	21710.2;12927.1;14136.2;10507.1;9954.11;6530.08;6582.06;4985.05;3840.05;3274.03;2797.03;2629.02;	21545.4;12810.7;13989.8;10507.1;9954.11;6227.95;6276.33;4810.38;3687.2;2819.1;2797.03;2547.3;	0.931024;0.927366;0.924366;0.960913;0.938639;0.897002;0.93653;0.901195;0.895693;0.849947;0.962127;0.893742;	10238	1.12	1.115	1.11944	1.11562
D:\test_move_folder\2022054_T3_Evosep_C1_E1_PRID_31_QID_17_d37-w1_Plate4_14_7212.d	2022054_T3_Evosep_C1_E1_PRID_31_QID_17_d37-w1_Plate4_14_7212	Q921I1	Q921I1;F7BAE9;F7CJN9	TRFE_MOUSE	Tf	2492450	2130060	1798140	2492450	2130060	1798140		FDEFFSQGC(UniMod:4)APGYEK	FDEFFSQGCAPGYEK	FDEFFSQGC(UniMod:4)APGYEK2	2	1.32272e-07	1.32272e-07	3.08449e-06	0.0031348	0.00251889	0.00208768	0.00261097	0	0	45705.4	42216.9	46399.6	68553.4	0.949796	6.72099	6.66795	6.77402	53.3276	6.72823	53.3432	Serotransferrin	1.05549e-06	0.00167785	0.974216	67527.8	5.88561	0.63053	3.59137	1	1.79901	0.140339	25322.2;12861.1;13574.1;11553.1;10905.1;7522.11;8127.09;4720.05;3592.04;3705.03;3357.03;2094.03;	25322.2;12861.1;13400.4;11425.5;10894.5;7522.11;7108.49;4625.53;3447.01;3513.58;3357.03;2090.21;	0.949984;0.947565;0.927052;0.924646;0.930318;0.952976;0.921356;0.913968;0.888438;0.936359;0.942554;0.928493;	10211	1.125	1.115	1.11995	1.12095
D:\test_move_folder\2022054_T3_Evosep_C1_E1_PRID_31_QID_17_b17-6h_Plate4_20_7218.d	2022054_T3_Evosep_C1_E1_PRID_31_QID_17_b17-6h_Plate4_20_7218	Q921I1	Q921I1;F7BAE9;F7CJN9	TRFE_MOUSE	Tf	1927270	1828660	1459440	1927270	1828660	1459440		FDEFFSQGC(UniMod:4)APGYEK	FDEFFSQGCAPGYEK	FDEFFSQGC(UniMod:4)APGYEK2	2	2.76635e-05	2.76635e-05	3.08449e-06	0.00262467	0.00209205	0.00208768	0.0021645	0	0	80420.8	54218.7	65629.5	102501	0.959436	6.71872	6.66573	6.77175	53.3276	6.71723	53.3813	Serotransferrin	1.05549e-06	0.00167785	0.974921	125602	6.25772	0.628104	3.7611	0.999975	1.19949	0.0112764	42709.4;24468.2;26291.3;20601.2;19225.2;13243.1;12357.1;8155.11;7314.08;5884.06;5385.05;5136.05;	42709.4;24468.2;26176.5;20597.9;19225.2;13243.1;11925.3;8155.11;7314.08;5854.55;5359.35;4941.92;	0.959117;0.960651;0.947912;0.949149;0.957938;0.95822;0.972125;0.960542;0.955265;0.936642;0.935205;0.892035;	10211	1.12455	1.115	1.11745	1.12081
D:\test_move_folder\2022054_T3_Evosep_C1_E1_PRID_31_QID_17_B25-6h_Plate4_18_7216.d	2022054_T3_Evosep_C1_E1_PRID_31_QID_17_B25-6h_Plate4_18_7216	Q921I1	Q921I1;F7BAE9;F7CJN9	TRFE_MOUSE	Tf	1904070	2088490	1698630	1904070	2088490	1698630		FDEFFSQGC(UniMod:4)APGYEK	FDEFFSQGCAPGYEK	FDEFFSQGC(UniMod:4)APGYEK2	2	4.91227e-05	4.91227e-05	3.08449e-06	0.00299401	0.00226757	0.00208768	0.00234192	0	0	91364.9	66036.8	77262.1	125191	0.957542	6.71805	6.66501	6.77105	53.3276	6.72567	53.1946	Serotransferrin	1.05549e-06	0.00167785	0.977474	148043	6.23498	0.640151	3.78968	0.999956	1.72917	0.102254	47313.5;29385.3;29088.2;23966.2;22207.2;14722.1;14164.1;10641.1;9143.11;6991.06;6061.06;5129.05;	47313.5;29385.3;29027.2;23966.2;22207.2;14666.1;13691.4;10614.7;9111.29;6589.91;6061.06;5129.05;	0.958478;0.958788;0.939809;0.947462;0.960769;0.952026;0.948452;0.926495;0.927332;0.914247;0.959143;0.955167;	10211	1.12045	1.115	1.11888	1.11631
D:\test_move_folder\2022054_T3_Evosep_C1_E1_PRID_31_QID_17_B20-6h_Plate4_19_7217.d	2022054_T3_Evosep_C1_E1_PRID_31_QID_17_B20-6h_Plate4_19_7217	Q921I1	Q921I1;F7BAE9;F7CJN9	TRFE_MOUSE	Tf	2190610	1894310	1644420	2190610	1894310	1644420		FDEFFSQGC(UniMod:4)APGYEK	FDEFFSQGCAPGYEK	FDEFFSQGC(UniMod:4)APGYEK2	2	1e-09	0	3.08449e-06	0.00320513	0.002457	0.00208768	0.00254453	0	0	58436.6	49530.5	57097.1	91218.9	0.952185	6.71996	6.66695	6.77296	53.3276	6.72005	53.3297	Serotransferrin	1.05549e-06	0.00167785	0.972095	93358.9	6.02096	0.62199	3.77346	1	2.09425	0.0762368	29797.3;19243.2;21102.2;16132.2;15427.2;9396.11;9968.1;6534.06;5585.06;4561.06;3583.04;3084.03;	29797.3;19243.2;20958.3;16132.2;15427.2;9396.11;9385.5;6534.06;5585.06;4442.67;3583.04;3084.03;	0.95519;0.952464;0.920744;0.933215;0.937383;0.942086;0.898113;0.957398;0.937086;0.9612;0.930485;0.956947;	10211	1.12045	1.115	1.11882	1.11808
D:\test_move_folder\2022054_T3_Evosep_C1_E1_PRID_31_QID_17_B19-6h_Plate4_17_7215.d	2022054_T3_Evosep_C1_E1_PRID_31_QID_17_B19-6h_Plate4_17_7215	Q921I1	Q921I1;F7BAE9;F7CJN9	TRFE_MOUSE	Tf	1985120	1892150	1597560	1985120	1892150	1597560		FDEFFSQGC(UniMod:4)APGYEK	FDEFFSQGCAPGYEK	FDEFFSQGC(UniMod:4)APGYEK2	2	4.55458e-06	4.55458e-06	3.08449e-06	0.00338983	0.00252525	0.00208768	0.00261097	0	0	72268.8	63351	70092.5	108438	0.9547	6.73644	6.70108	6.8071	53.3276	6.74543	53.2308	Serotransferrin	1.05549e-06	0.00167785	0.979877	111805	6.25408	0.681342	3.66385	0.999996	1.90501	0.0408054	37628.4;22009.3;22952.3;19155.2;16369.1;12746.1;10271.1;7698.07;6514.07;5838.07;4445.05;3537.04;	37547.4;21975.3;22617.3;19125.2;16369.1;12746.1;10136.4;7698.07;6427.23;5611.85;4445.05;3489.32;	0.951282;0.954841;0.951988;0.945647;0.955603;0.964527;0.943015;0.935493;0.912812;0.942516;0.917173;0.931334;	10238	1.125	1.115	1.12041	1.12055
D:\test_move_folder\2022054_T3_Evosep_C1_E1_PRID_31_QID_17_c31-w1_Plate4_16_7214.d	2022054_T3_Evosep_C1_E1_PRID_31_QID_17_c31-w1_Plate4_16_7214	Q921I1	Q921I1;F7BAE9;F7CJN9	TRFE_MOUSE	Tf	2411380	1891890	1645120	2411380	1891890	1645120		FDEFFSQGC(UniMod:4)APGYEK	FDEFFSQGCAPGYEK	FDEFFSQGC(UniMod:4)APGYEK2	2	1.99119e-06	1.99119e-06	3.08449e-06	0.0033557	0.00271739	0.00208768	0.00276243	0	0	41643.5	44337.4	44187.5	69967	0.949988	6.7567	6.70367	6.79205	53.3276	6.74923	53.3594	Serotransferrin	1.05549e-06	0.00167785	0.977091	65938.8	6.23351	0.65975	3.75816	0.999998	0.868515	0.268939	21888.3;12829.1;12923.1;10507.1;12126.1;6926.07;7191.08;4748.05;2898.03;3313.04;3015.03;2235.02;	21888.3;12829.1;12923.1;10507.1;12126.1;6926.07;6676.31;4622.22;2898.03;2982.91;2995;2235.02;	0.946662;0.957205;0.94842;0.96484;0.955151;0.947132;0.92557;0.921968;0.937269;0.899831;0.947831;0.943761;	10265	1.12	1.115	1.12028	1.11449
D:\test_move_folder\2022054_T3_Evosep_C1_E1_PRID_31_QID_17_a9-24h_Plate4_13_7211.d	2022054_T3_Evosep_C1_E1_PRID_31_QID_17_a9-24h_Plate4_13_7211	Q921I1	Q921I1;F7BAE9;F7CJN9	TRFE_MOUSE	Tf	2373940	1893500	1692400	2373940	1893500	1692400		FDEFFSQGC(UniMod:4)APGYEK	FDEFFSQGCAPGYEK	FDEFFSQGC(UniMod:4)APGYEK2	2	1.31808e-07	1.31808e-07	3.08449e-06	0.00293255	0.00240964	0.00208768	0.00248139	0	0	59612.7	50519.9	58778	93015	0.949984	6.72072	6.66771	6.77375	53.3276	6.72373	53.2549	Serotransferrin	1.05549e-06	0.00167785	0.969542	94335.9	6.01955	0.611289	3.71031	1	1.76186	0.0389113	31064.4;18363.2;20720.2;14470.2;15251.2;10185.1;10978.1;6758.06;5476.06;5509.06;3840.05;3498.04;	31064.4;18363.2;20485.8;14260.2;15251.2;10185.1;10401.5;6720.92;5476.06;5168.99;3840.05;3245.17;	0.952885;0.94767;0.932363;0.911873;0.939979;0.945304;0.934218;0.952725;0.962401;0.933877;0.929685;0.855115;	10211	1.12042	1.115	1.12014	1.11583
D:\test_move_folder\2022054_T3_Evosep_C1_E1_PRID_31_QID_17_a5-24h_Plate4_11_7209.d	2022054_T3_Evosep_C1_E1_PRID_31_QID_17_a5-24h_Plate4_11_7209	Q921I1	Q921I1;F7BAE9;F7CJN9	TRFE_MOUSE	Tf	1940370	1472290	1522800	1940370	1472290	1522800		FDEFFSQGC(UniMod:4)APGYEK	FDEFFSQGCAPGYEK	FDEFFSQGC(UniMod:4)APGYEK2	2	0.000381679	0.00193331	3.08449e-06	0.00420168	0.00325733	0.00208768	0.00331126	0	0	69400.6	54307.7	64530.9	108260	0.943455	6.7214	6.6684	6.77442	53.3276	6.7305	53.1643	Serotransferrin	1.05549e-06	0.00167785	0.975765	116430	6.12472	0.667266	3.72744	0.998244	1.84919	0.0593162	36585.4;21016.2;22631.2;20052.2;17847.2;12140.1;11172.1;8887.1;6810.1;5548.06;4119.05;4236.05;	36585.4;20675.1;22575.2;20052.2;17778.2;12140.1;10795.1;8863.1;6639.83;5015.11;4119.05;4236.05;	0.957363;0.91969;0.949238;0.936937;0.965127;0.942012;0.962593;0.923382;0.893693;0.895229;0.954822;0.930194;	10211	1.12	1.115	1.1191	1.11546
D:\test_move_folder\2022054_T3_Evosep_C1_E1_PRID_31_QID_17_D16-w5_Plate4_35_7232.d	2022054_T3_Evosep_C1_E1_PRID_31_QID_17_D16-w5_Plate4_35_7232	Q921I1	Q921I1;F7BAE9;F7CJN9	TRFE_MOUSE	Tf	2268750	1992960	1931330	2268750	1992960	1931330		FDEFFSQGC(UniMod:4)APGYEK	FDEFFSQGCAPGYEK	FDEFFSQGC(UniMod:4)APGYEK2	2	9.37467e-06	9.37467e-06	3.08449e-06	0.00316456	0.00255102	0.00208768	0.00263852	0	0	101665	82599.5	96255.1	161959	0.954589	6.75634	6.70333	6.80936	53.3276	6.75638	53.2648	Serotransferrin	1.05549e-06	0.00167785	0.973531	171061	6.15269	0.621803	3.75727	0.999992	2.09935	0.221499	51701.5;34076.4;33625.4;26870.2;27005.3;15902.2;14161.1;11179.1;9890.11;8012.07;7859.09;5421.06;	51701.5;34076.4;33625.4;26870.2;27005.3;15886.7;13853.4;11179.1;9685.21;7758.01;7859.09;5421.06;	0.957024;0.947506;0.938784;0.94283;0.944731;0.961857;0.979558;0.929797;0.900067;0.935133;0.960693;0.960961;	10265	1.125	1.115	1.12458	1.11603
D:\test_move_folder\2022054_T3_Evosep_C1_E1_PRID_31_QID_17_D14-w5_Plate4_34_7231.d	2022054_T3_Evosep_C1_E1_PRID_31_QID_17_D14-w5_Plate4_34_7231	Q921I1	Q921I1;F7BAE9;F7CJN9	TRFE_MOUSE	Tf	2388510	1888020	1894980	2388510	1888020	1894980		FDEFFSQGC(UniMod:4)APGYEK	FDEFFSQGCAPGYEK	FDEFFSQGC(UniMod:4)APGYEK2	2	1.32486e-07	1.32486e-07	3.08449e-06	0.00371747	0.00280899	0.00208768	0.00290698	0	0	96941	78912.8	91791.8	152603	0.947089	6.73648	6.68347	6.78949	53.3276	6.7349	53.3171	Serotransferrin	1.05549e-06	0.00167785	0.972502	161164	6.15599	0.680249	3.80606	1	1.51015	0.0272239	48642.5;33534.4;30862.3;24846.3;23452.3;14764.1;13356.1;10766.1;9053.11;7735.07;6466.06;5473.06;	48642.5;33534.4;30792.1;24642.3;23452.3;14764.1;12898.6;10740.2;9053.11;7408.71;6466.06;5473.06;	0.94204;0.952535;0.956037;0.920375;0.967339;0.951357;0.962537;0.923812;0.957548;0.957375;0.953623;0.936172;	10238	1.125	1.115	1.12313	1.11704
D:\test_move_folder\2022054_T3_Evosep_C1_E1_PRID_31_QID_17_D4-w5_Plate4_33_7230.d	2022054_T3_Evosep_C1_E1_PRID_31_QID_17_D4-w5_Plate4_33_7230	Q921I1	Q921I1;F7BAE9;F7CJN9	TRFE_MOUSE	Tf	2064030	1894390	1835640	2064030	1894390	1835640		FDEFFSQGC(UniMod:4)APGYEK	FDEFFSQGCAPGYEK	FDEFFSQGC(UniMod:4)APGYEK2	2	1.06005e-06	1.06005e-06	3.08449e-06	0.0035461	0.00259067	0.00208768	0.00266667	0	0	83888.8	76294.8	84221.4	140475	0.957265	6.77085	6.71785	6.82388	53.3276	6.77189	53.3235	Serotransferrin	1.05549e-06	0.00167785	0.974768	139921	6.3254	0.6562	3.78466	0.999999	1.55372	0.0516507	42528.4;26883.3;28552.3;23333.3;21809.3;14477.1;12595.1;10433.1;7473.06;6766.07;5640.07;4543.05;	42528.4;26883.3;28497.5;23333.3;21809.3;14477.1;12507;10433.1;7473.06;6654.78;5640.07;4543.05;	0.956609;0.963151;0.966763;0.964097;0.963293;0.948258;0.978477;0.958455;0.932293;0.957153;0.97571;0.932686;	10292	1.125	1.115	1.12227	1.11844
D:\test_move_folder\2022054_T3_Evosep_C1_E1_PRID_31_QID_17_B32-6_Plate4_32_7229.d	2022054_T3_Evosep_C1_E1_PRID_31_QID_17_B32-6_Plate4_32_7229	Q921I1	Q921I1;F7BAE9;F7CJN9	TRFE_MOUSE	Tf	1941110	2099120	1840350	1941110	2099120	1840350		FDEFFSQGC(UniMod:4)APGYEK	FDEFFSQGCAPGYEK	FDEFFSQGC(UniMod:4)APGYEK2	2	4.01347e-07	4.01347e-07	3.08449e-06	0.00343643	0.00260417	0.00208768	0.00269542	0	0	90664.9	67108.7	80377.2	140978	0.962521	6.75784	6.70481	6.81087	53.3276	6.75466	53.3287	Serotransferrin	1.05549e-06	0.00167785	0.978592	159022	6.28057	0.627466	3.80498	1	1.21371	0.106518	46509.4;28619.3;27848.2;23375.2;22200.2;15536.1;13757.1;11553.1;9260.11;7149.07;5889.06;6023.06;	46509.4;28619.3;27848.2;23375.2;22200.2;15536.1;13495.9;11553.1;9260.11;6791.83;5889.06;6023.06;	0.967644;0.958747;0.947015;0.96393;0.959687;0.954134;0.947209;0.962174;0.939425;0.94611;0.934856;0.961486;	10265	1.125	1.115	1.12199	1.11877
D:\test_move_folder\2022054_T3_Evosep_C1_E1_PRID_31_QID_17_A26-12_Plate4_31_7228.d	2022054_T3_Evosep_C1_E1_PRID_31_QID_17_A26-12_Plate4_31_7228	Q921I1	Q921I1;F7BAE9;F7CJN9	TRFE_MOUSE	Tf	2318120	1720380	1602640	2318120	1720380	1602640		FDEFFSQGC(UniMod:4)APGYEK	FDEFFSQGCAPGYEK	FDEFFSQGC(UniMod:4)APGYEK2	2	8.65167e-06	8.65167e-06	3.08449e-06	0.00383142	0.0027933	0.00208768	0.00285714	0	0	43408.4	47397.2	45476.8	65919.8	0.939488	6.73778	6.68476	6.7908	53.3276	6.73996	53.1347	Serotransferrin	1.05549e-06	0.00167785	0.978698	62921.6	5.85626	0.609931	3.56899	0.999992	2.02711	0.0149968	24005.2;13557.1;12123.1;9801.11;9573.1;5846.05;6680.07;4348.05;2958.03;3268.03;2635.03;1574.02;	24005.2;13557.1;12123.1;9801.11;9435.01;5846.05;6329.43;4237.42;2931.66;2884.22;2635.03;1444.61;	0.948531;0.943976;0.947164;0.937964;0.919122;0.891944;0.950973;0.907682;0.920747;0.920518;0.940484;0.849547;	10238	1.125	1.115	1.12215	1.11702
D:\test_move_folder\2022054_T3_Evosep_C1_E1_PRID_31_QID_17_c8- w1_Plate4_30_7227.d	2022054_T3_Evosep_C1_E1_PRID_31_QID_17_c8- w1_Plate4_30_7227	Q921I1	Q921I1;F7BAE9;F7CJN9	TRFE_MOUSE	Tf	2539580	1971020	1761780	2539580	1971020	1761780		FDEFFSQGC(UniMod:4)APGYEK	FDEFFSQGCAPGYEK	FDEFFSQGC(UniMod:4)APGYEK2	2	1.3183e-07	1.3183e-07	3.08449e-06	0.00248756	0.00183824	0.00208768	0.00191571	0	0	55580.5	60829.3	61794.1	97405.3	0.954462	6.75519	6.70219	6.80825	53.3276	6.74596	53.4596	Serotransferrin	1.05549e-06	0.00167785	0.971263	87610.9	6.15741	0.651755	3.7299	1	2.01451	0.0958492	28777.3;17083.1;16870.1;12195.1;13240.1;9720.1;8474.08;5366.05;4491.05;4319.04;3715.03;2929.03;	28777.3;17083.1;16831.1;12195.1;13240.1;9720.1;8037.16;5366.05;4491.05;4228;3715.03;2844.23;	0.962052;0.946947;0.950685;0.942457;0.958813;0.945196;0.955983;0.950704;0.924121;0.957656;0.932738;0.91735;	10265	1.125	1.115	1.12356	1.11709
D:\test_move_folder\2022054_T3_Evosep_C1_E1_PRID_31_QID_17_c41-w1_Plate4_29_7226.d	2022054_T3_Evosep_C1_E1_PRID_31_QID_17_c41-w1_Plate4_29_7226	Q921I1	Q921I1;F7BAE9;F7CJN9	TRFE_MOUSE	Tf	2904730	2134360	2008380	2904730	2134360	2008380		FDEFFSQGC(UniMod:4)APGYEK	FDEFFSQGCAPGYEK	FDEFFSQGC(UniMod:4)APGYEK2	2	9.53701e-06	9.53701e-06	3.08449e-06	0.003861	0.00301205	0.00208768	0.00309598	0	0	54007.1	52099.4	55129.5	88463.1	0.943681	6.71932	6.68397	6.77234	53.3276	6.72473	53.2184	Serotransferrin	1.05549e-06	0.00167785	0.9807	86662.1	6.04911	0.701392	3.69331	0.999991	1.13323	0.169062	27874.3;17750.2;16317.2;15136.2;13226.1;8532.1;7973.07;5871.07;4392.05;3725.03;4803.05;2741.03;	27874.3;17600.7;16317.2;14975.5;13226.1;8532.1;7810.76;5871.07;4392.05;3401.81;4761.57;2464.91;	0.948043;0.935135;0.959143;0.929051;0.937765;0.947057;0.938313;0.963259;0.947825;0.882293;0.934722;0.841588;	10211	1.125	1.115	1.12423	1.11586
D:\test_move_folder\2022054_T3_Evosep_C1_E1_PRID_31_QID_17_c33-w1_Plate4_28_7225.d	2022054_T3_Evosep_C1_E1_PRID_31_QID_17_c33-w1_Plate4_28_7225	Q921I1	Q921I1;F7BAE9;F7CJN9	TRFE_MOUSE	Tf	2531490	2294850	2013390	2531490	2294850	2013390		FDEFFSQGC(UniMod:4)APGYEK	FDEFFSQGCAPGYEK	FDEFFSQGC(UniMod:4)APGYEK2	2	3.36945e-06	3.36945e-06	3.08449e-06	0.00282486	0.00227273	0.00208768	0.00235294	0	0	61678.7	56293	60340.3	98424.8	0.960149	6.73858	6.68556	6.7916	53.3276	6.75486	53.0301	Serotransferrin	1.05549e-06	0.00167785	0.979375	100608	6.20614	0.639826	3.77981	0.999997	0.938968	0.265981	30790.3;20841.3;19728.2;14876.1;15352.1;10055.1;11498.2;7084.07;5544.05;4257.04;4039.05;3070.03;	30790.3;20841.3;19728.2;14876.1;15352.1;10047.1;11042.7;7059.8;5544.05;4004.25;4039.05;3070.03;	0.955953;0.977155;0.952448;0.942622;0.948226;0.93773;0.961633;0.947324;0.940372;0.898411;0.947377;0.943215;	10238	1.125	1.115	1.12254	1.11735
D:\test_move_folder\2022054_T3_Evosep_C1_E1_PRID_31_QID_17_b15-72h_Plate4_27_7224.d	2022054_T3_Evosep_C1_E1_PRID_31_QID_17_b15-72h_Plate4_27_7224	Q921I1	Q921I1;F7BAE9;F7CJN9	TRFE_MOUSE	Tf	2390090	1947020	1852440	2390090	1947020	1852440		FDEFFSQGC(UniMod:4)APGYEK	FDEFFSQGCAPGYEK	FDEFFSQGC(UniMod:4)APGYEK2	2	2.3045e-06	2.3045e-06	3.08449e-06	0.00294118	0.00230947	0.00208768	0.00239234	0	0	86126	70312.5	79461.3	121005	0.960651	6.73979	6.68675	6.79278	53.3276	6.73502	53.3648	Serotransferrin	1.05549e-06	0.00167785	0.972726	131154	6.22752	0.703925	3.78945	0.999998	0.701864	0.15812	46089.6;26686.3;26982.3;21813.3;20311.2;13350.1;12748.1;8337.07;7763.07;5694.07;4891.05;5344.07;	46089.6;26686.3;26982.3;21813.3;20311.2;13350.1;12518.1;8337.07;7763.07;5299.1;4891.05;5344.07;	0.962041;0.964409;0.950082;0.949531;0.963313;0.94834;0.962053;0.955743;0.94494;0.868259;0.953928;0.941554;	10238	1.125	1.115	1.12308	1.11746
D:\test_move_folder\2022054_T3_Evosep_C1_E1_PRID_31_QID_17_B25-72h_Plate4_25_7223.d	2022054_T3_Evosep_C1_E1_PRID_31_QID_17_B25-72h_Plate4_25_7223	Q921I1	Q921I1;F7BAE9;F7CJN9	TRFE_MOUSE	Tf	2513240	1724060	1741600	2513240	1724060	1741600		FDEFFSQGC(UniMod:4)APGYEK	FDEFFSQGCAPGYEK	FDEFFSQGC(UniMod:4)APGYEK2	2	1.18643e-05	1.18643e-05	3.08449e-06	0.00239808	0.00185874	0.00208768	0.00194175	0	0	73275.8	59024.4	70325.9	110393	0.95734	6.72008	6.68475	6.79079	53.3276	6.73087	53.0717	Serotransferrin	1.05549e-06	0.00167785	0.978894	115023	6.30868	0.633304	3.7824	0.999989	1.72367	0.127405	38424.4;22454.2;23668.3;18005.2;17173.2;12397.1;12187.1;6662.07;6901.07;6232.06;5350.06;4116.05;	38424.4;22454.2;23567.8;18005.2;17173.2;12397.1;12098.5;6662.07;6901.07;5965.73;5350.06;4116.05;	0.961704;0.952349;0.93905;0.973488;0.96662;0.952851;0.94939;0.941754;0.942703;0.945874;0.933939;0.944767;	10211	1.125	1.115	1.12141	1.11886
D:\test_move_folder\2022054_T3_Evosep_C1_E1_PRID_31_QID_17_b15-6h_Plate4_21_7219.d	2022054_T3_Evosep_C1_E1_PRID_31_QID_17_b15-6h_Plate4_21_7219	Q921I1	Q921I1;F7BAE9;F7CJN9	TRFE_MOUSE	Tf	1981080	2148960	1841310	1981080	2148960	1841310		FDEFFSQGC(UniMod:4)APGYEK	FDEFFSQGCAPGYEK	FDEFFSQGC(UniMod:4)APGYEK2	2	2.50085e-05	2.50085e-05	3.08449e-06	0.00258398	0.00212314	0.00208768	0.00219298	0	0	91475.9	82849	87983.8	142425	0.950995	6.73831	6.68529	6.79135	53.3276	6.73421	53.3404	Serotransferrin	1.05549e-06	0.00167785	0.974988	148078	6.08472	0.701422	3.73452	0.999978	0.531679	0.0795532	48780.4;28992.3;28414.2;22644.2;21673.2;13703.1;13058.1;10228.1;8692.1;6617.06;5274.05;5186.05;	48780.4;28992.3;28208.9;22359.1;21673.2;13703.1;12883.5;10228.1;8637.28;6392.95;5274.05;5186.05;	0.953795;0.940897;0.947191;0.917214;0.950654;0.962394;0.949115;0.920137;0.912496;0.93549;0.957038;0.943373;	10238	1.12	1.115	1.11801	1.11655
D:\test_move_folder\2022054_T3_Evosep_C1_E1_PRID_31_QID_17_a3-12h_Plate4_23_7221.d	2022054_T3_Evosep_C1_E1_PRID_31_QID_17_a3-12h_Plate4_23_7221	Q921I1	Q921I1;F7BAE9;F7CJN9	TRFE_MOUSE	Tf	2398230	1871360	1725320	2398230	1871360	1725320		FDEFFSQGC(UniMod:4)APGYEK	FDEFFSQGCAPGYEK	FDEFFSQGC(UniMod:4)APGYEK2	2	1.44321e-06	1.44321e-06	3.08449e-06	0.00303951	0.00231481	0.00208768	0.00239234	0	0	66187.7	57828.7	67667	114563	0.963624	6.73549	6.68248	6.7885	53.3276	6.73442	53.4745	Serotransferrin	1.05549e-06	0.00167785	0.977658	112058	6.32459	0.622678	3.53749	0.999999	1.38373	0.258736	34056.3;21510.3;22160.3;17598.2;15381.1;10621.1;10583.1;7492.07;6257.07;4826.06;4605.05;3512.04;	34056.3;21510.3;22151.8;17598.2;15381.1;10621.1;10523;7492.07;6257.07;4622.52;4605.05;3512.04;	0.966543;0.961772;0.961567;0.960501;0.966623;0.958013;0.979436;0.950232;0.952533;0.937613;0.95966;0.966468;	10238	1.125	1.115	1.12061	1.12043
D:\test_move_folder\2022054_T3_Evosep_C1_E1_PRID_31_QID_17_a38-12h_Plate4_22_7220.d	2022054_T3_Evosep_C1_E1_PRID_31_QID_17_a38-12h_Plate4_22_7220	Q921I1	Q921I1;F7BAE9;F7CJN9	TRFE_MOUSE	Tf	2134980	2081170	1752640	2134980	2081170	1752640		FDEFFSQGC(UniMod:4)APGYEK	FDEFFSQGCAPGYEK	FDEFFSQGC(UniMod:4)APGYEK2	2	3.23264e-05	3.23264e-05	3.08449e-06	0.00359712	0.00273224	0.00208768	0.00280112	0	0	65055.1	54196.2	62847.7	103189	0.937182	6.70253	6.64949	6.75554	53.3276	6.70768	53.3097	Serotransferrin	1.05549e-06	0.00167785	0.967659	106813	5.96156	0.635446	3.73663	0.999971	1.883	0.125592	32739.4;21773.2;22494.2;17945.2;16251.2;10801.1;9869.11;8099.1;6019.05;5116.05;5399.05;3987.05;	32739.4;21767.8;22494.2;17945.2;16251.2;10547.9;8853.6;8072.09;5964.87;4750.65;5399.05;3987.05;	0.945263;0.933845;0.942014;0.930834;0.94267;0.918988;0.878323;0.941601;0.913738;0.938569;0.952495;0.937063;	10184	1.12	1.115	1.11883	1.11539
D:\test_move_folder\2022053_T3_Evosep_C1_E1_PRID_31_QID_17_d35-w1_Plate1_11_7085.d	2022053_T3_Evosep_C1_E1_PRID_31_QID_17_d35-w1_Plate1_11_7085	Q921I1	Q921I1;F7BAE9;F7CJN9	TRFE_MOUSE	Tf	3110320	1789660	1925790	3110320	1789660	1925790		FDEFFSQGC(UniMod:4)APGYEK	FDEFFSQGCAPGYEK	FDEFFSQGC(UniMod:4)APGYEK3	3	0.000235446	0.000235446	0.362345	0.00347222	0.00280112	0.00208768	0.00289017	0	0	34833.2	26767.5	32511.6	4443.71	0.968671	5.92869	5.87564	5.98169	41.399	5.9347	41.2577	Serotransferrin	0.00782329	0.00167785	0.499249	4761.03	3.98578	0.178267	0	0.999786	1.26603	0.172097	17142.1;12761.1;210.001;2153.01;4930.03;827.005;2995.02;11324.1;4737.03;1003.01;239.002;1547.01;	17142.1;12761.1;0;2153.01;4930.03;297.194;2995.02;11324.1;4737.03;316.152;10.112;931.308;	0.966559;0.984254;-0.140335;0.887265;0.935679;0.530949;0.967931;0.959088;0.938569;0.664421;0.196774;0.745846;	9019	0.845	0.844545	0.842859	0.846301
D:\test_move_folder\2022053_T3_Evosep_C1_E1_PRID_31_QID_17_d36-w1_1_Plate1_10_7084.d	2022053_T3_Evosep_C1_E1_PRID_31_QID_17_d36-w1_1_Plate1_10_7084	Q921I1	Q921I1;F7BAE9;F7CJN9	TRFE_MOUSE	Tf	2819080	1917500	1876160	2819080	1917500	1876160		FDEFFSQGC(UniMod:4)APGYEK	FDEFFSQGCAPGYEK	FDEFFSQGC(UniMod:4)APGYEK3	3	0.000314762	0.00050427	0.362345	0.00359712	0.00288184	0.00208768	0.00299401	0	0	39140.4	31150.2	40210.2	3702.53	0.943187	5.94451	5.89148	5.97986	41.399	5.93967	41.6362	Serotransferrin	0.00782329	0.00167785	0.426491	3604.02	4.27115	0.354516	0.669501	0.999545	0.507971	0.208261	20942.1;15061.1;115.001;2747.02;4677.03;457.002;4044.02;12663.1;5063.02;837.005;99.0006;2160.01;	19946.6;14809.1;23.0187;2747.02;4384.74;197.212;3816.81;12663.1;4820.9;763.898;31.9704;1421.37;	0.943835;0.956547;0.253444;0.947471;0.895117;0.25117;0.926635;0.965848;0.959074;0.890685;0.424678;0.79335;	9046	0.85	0.844545	0.842095	0.851038
D:\test_move_folder\2022053_T3_Evosep_C1_E1_PRID_31_QID_17_b22-6h_Plate1_1_7075.d	2022053_T3_Evosep_C1_E1_PRID_31_QID_17_b22-6h_Plate1_1_7075	Q921I1	Q921I1;F7BAE9;F7CJN9	TRFE_MOUSE	Tf	1790110	1968200	1625210	1790110	1968200	1625210		FDEFFSQGC(UniMod:4)APGYEK	FDEFFSQGCAPGYEK	FDEFFSQGC(UniMod:4)APGYEK3	3	0.000492368	0.000121855	0.362345	0.00248139	0.00204918	0.00208768	0.00209644	0	0	24651.8	21150.1	21691.8	815.699	0.955673	5.86163	5.80862	5.91467	41.399	5.83773	41.6744	Serotransferrin	0.00782329	0.00167785	0.292445	927.005	3.61675	0.305525	0	0.99989	0.7221	0.375513	12573.1;8886.04;90.0007;1068.01;3235.02;485.003;3037.02;8845.06;2857.01;988.005;73.0004;283.002;	12573.1;8886.04;0;504.061;3192.7;319.909;2980.28;8845.06;2747.16;947.353;19.6364;0;	0.943739;0.973511;-0.569329;0.77008;0.953019;0.716488;0.959389;0.93432;0.878688;0.867939;0.485289;0.120788;	8911	0.835	0.844545	0.829768	0.848595
D:\test_move_folder\2022053_T3_Evosep_C1_E1_PRID_31_QID_17_b23-6h_Plate1_2_7076.d	2022053_T3_Evosep_C1_E1_PRID_31_QID_17_b23-6h_Plate1_2_7076	Q921I1	Q921I1;F7BAE9;F7CJN9	TRFE_MOUSE	Tf	1936950	1709390	1494700	1936950	1709390	1494700		FDEFFSQGC(UniMod:4)APGYEK	FDEFFSQGCAPGYEK	FDEFFSQGC(UniMod:4)APGYEK3	3	9.35299e-05	9.35299e-05	0.362345	0.00260417	0.00212314	0.00208768	0.00217391	0	0	27109.7	23226.1	26624.9	515.614	0.92357	5.96127	5.90824	6.01427	41.399	5.96757	41.1211	Serotransferrin	0.00782329	0.00167785	0.141257	525.003	3.88169	0.299602	0	0.999916	0.859956	0.170349	15345.1;9341.05;0;2581.01;2627.02;691.003;2330.01;8317.04;2958.01;1070.01;119.001;1219.01;	15206.4;9276.3;0;2490.89;2627.02;186.821;2330.01;8317.04;1659.45;935.174;39.6341;530.048;	0.904531;0.938204;0;0.937829;0.982102;0.344253;0.909216;0.93724;0.767261;0.806355;0.560328;0.618413;	9073	0.830833	0.844545	0.826976	0.847896
D:\test_move_folder\2022053_T3_Evosep_C1_E1_PRID_31_QID_17_b11- 6h_Plate1_3_7077.d	2022053_T3_Evosep_C1_E1_PRID_31_QID_17_b11- 6h_Plate1_3_7077	Q921I1	Q921I1;F7BAE9;F7CJN9	TRFE_MOUSE	Tf	2365240	1914370	1727690	2365240	1914370	1727690		FDEFFSQGC(UniMod:4)APGYEK	FDEFFSQGCAPGYEK	FDEFFSQGC(UniMod:4)APGYEK3	3	0.000312695	0.00198854	0.362345	0.0026178	0.0021692	0.00208768	0.00223214	0	0	27482.1	24291.3	27244.4	2021.37	0.962322	5.94159	5.88845	6.04765	41.399	5.95088	40.9156	Serotransferrin	0.00782329	0.00167785	0.809788	2039.01	4.29348	0.333065	0	0.998222	1.01975	0.213252	14378.1;9766.05;191.001;1174.01;3502.02;734.004;2802.02;7495.04;3831.02;711.003;71.0005;2144.01;	14378.1;9766.05;0;1074.6;3337.97;257.916;2669.1;7371.2;3831.02;331.349;0;1358.86;	0.966284;0.960326;-0.0172094;0.854845;0.951101;0.562501;0.938004;0.913971;0.90362;0.707848;-0.164138;0.510709;	9046	0.825455	0.844545	0.825151	0.84428
D:\test_move_folder\2022053_T3_Evosep_C1_E1_PRID_31_QID_17_ a13- 12h_Plate1_4_7078.d	2022053_T3_Evosep_C1_E1_PRID_31_QID_17_ a13- 12h_Plate1_4_7078	Q921I1	Q921I1;F7BAE9;F7CJN9	TRFE_MOUSE	Tf	2382120	1959290	1873200	2382120	1959290	1873200		FDEFFSQGC(UniMod:4)APGYEK	FDEFFSQGCAPGYEK	FDEFFSQGC(UniMod:4)APGYEK3	3	0.000357526	0.000449541	0.362345	0.00346021	0.00257732	0.00208768	0.00265252	0	0	23764.1	22147.4	26065.2	1283.3	0.960502	5.96163	5.9086	6.01463	41.399	5.96161	41.3253	Serotransferrin	0.00782329	0.00167785	0.606665	1170.01	4.23953	0.305199	0	0.999596	0.610413	0.125569	12612.1;8803.04;46.0003;1049.01;2820.02;306.002;2498.02;8484.04;3056.02;718.004;103.001;1114.01;	12612.1;8701.53;0;914.018;2450.47;84.8247;2315.96;8187.73;2781.12;646.757;92.8387;959.543;	0.967529;0.971207;-0.342503;0.817709;0.886324;0.493095;0.88593;0.951136;0.919071;0.845041;0.833582;0.874166;	9073	0.83	0.844545	0.82512	0.84793
D:\test_move_folder\2022053_T3_Evosep_C1_E1_PRID_31_QID_17_a85-12h_Plate1_5_7079.d	2022053_T3_Evosep_C1_E1_PRID_31_QID_17_a85-12h_Plate1_5_7079	Q921I1	Q921I1;F7BAE9;F7CJN9	TRFE_MOUSE	Tf	2379590	1819150	1735430	2379590	1819150	1735430		FDEFFSQGC(UniMod:4)APGYEK	FDEFFSQGCAPGYEK	FDEFFSQGC(UniMod:4)APGYEK3	3	0.000576369	0.0207853	0.362345	0.00361011	0.0027027	0.00208768	0.00280112	0	0	22189.1	17858.2	21684.8	1338.88	0.96898	5.94432	5.89128	5.97975	41.399	5.93856	41.3758	Serotransferrin	0.00782329	0.00167785	0.0250182	1370.01	3.39894	0.160042	0	0.98179	0.386248	0.23164	11230.1;8630.05;145.001;1518.01;2457.01;321.002;1907.01;7545.04;2840.02;1282.01;235.001;1048.01;	11167.1;8564.9;16.9254;1453.41;2457.01;144.389;1907.01;7545.04;2840.02;1111.98;77.2925;446.152;	0.973043;0.968379;-0.0489428;0.944591;0.952609;0.529034;0.945159;0.983239;0.985342;0.85847;0.606754;-0.134094;	9046	0.840455	0.844545	0.840762	0.843428
D:\test_move_folder\2022053_T3_Evosep_C1_E1_PRID_31_QID_17_a81-12h_Plate1_6_7080.d	2022053_T3_Evosep_C1_E1_PRID_31_QID_17_a81-12h_Plate1_6_7080	Q921I1	Q921I1;F7BAE9;F7CJN9	TRFE_MOUSE	Tf	2042880	1894610	1697010	2042880	1894610	1697010		FDEFFSQGC(UniMod:4)APGYEK	FDEFFSQGCAPGYEK	FDEFFSQGC(UniMod:4)APGYEK3	3	0.000296912	0.00411312	0.362345	0.00318471	0.00240385	0.00208768	0.00246305	0	0	29257.4	20852.3	27002.7	1763.74	0.946598	5.96329	5.91026	6.01631	41.399	5.9899	40.9618	Serotransferrin	0.00782329	0.00167785	0.657393	1911.01	3.96583	0.181444	0	0.996334	1.00537	0.200546	13874.1;10945.1;40.0002;2349.01;4525.03;488.003;3095.02;8182.05;4725.03;863.005;190.001;1287.01;	13854.5;10945.1;0;2338.97;4457.85;45.1583;3095.02;8109.99;4725.03;862.581;103.69;1196.3;	0.941278;0.957085;0.420464;0.907886;0.937388;0.00542419;0.941301;0.939206;0.946038;0.959226;0.607356;0.91381;	9073	0.845	0.844545	0.838298	0.849073
D:\test_move_folder\2022053_T3_Evosep_C1_E1_PRID_31_QID_17_a85-24h_Plate1_7_7081.d	2022053_T3_Evosep_C1_E1_PRID_31_QID_17_a85-24h_Plate1_7_7081	Q921I1	Q921I1;F7BAE9;F7CJN9	TRFE_MOUSE	Tf	2033410	1886730	1786640	2033410	1886730	1786640		FDEFFSQGC(UniMod:4)APGYEK	FDEFFSQGCAPGYEK	FDEFFSQGC(UniMod:4)APGYEK3	3	0.000329924	0.00131195	0.362345	0.00234192	0.00177305	0.00208768	0.00184502	0	0	32540.9	21269.6	27035.2	2944.4	0.926163	5.96298	5.89232	6.01604	41.399	5.96244	41.3312	Serotransferrin	0.00782329	0.00167785	0.64249	3544.02	3.67597	0.276101	0	0.998832	0.859647	0.0546043	15582.1;12691.1;108.001;2231.01;4701.03;277.002;1626.01;10060.1;4908.03;1491.01;132.001;597.003;	15475.5;12364.3;12.3661;2215.07;4701.03;0;644.408;9908.89;4876.65;1321.55;0;594.688;	0.942048;0.891645;-0.161306;0.846701;0.964655;-0.0659169;0.691812;0.942596;0.931131;0.88422;-0.626498;0.952156;	9073	0.849545	0.844545	0.839725	0.852322
D:\test_move_folder\2022053_T3_Evosep_C1_E1_PRID_31_QID_17_a17- 24h_Plate1_8_7082.d	2022053_T3_Evosep_C1_E1_PRID_31_QID_17_a17- 24h_Plate1_8_7082	Q921I1	Q921I1;F7BAE9;F7CJN9	TRFE_MOUSE	Tf	2140250	1847940	1692290	2140250	1847940	1692290		FDEFFSQGC(UniMod:4)APGYEK	FDEFFSQGCAPGYEK	FDEFFSQGC(UniMod:4)APGYEK3	3	0.000328084	0.000441202	0.362345	0.00310559	0.0025	0.00208768	0.00259067	0	0	29238.7	20347.5	26487.9	5538.82	0.949552	5.92907	5.87608	5.98212	41.399	5.9376	41.1762	Serotransferrin	0.00782329	0.00167785	0.601871	6114.04	4.18787	0.371198	0	0.999603	0.621225	0.13761	15127.1;11001.1;140.001;1658.01;3358.02;488.003;2628.02;11775.1;4240.03;821.004;314.002;1193.01;	15022.2;11001.1;52.7422;1494.4;3215.49;238.091;2628.02;11766.2;4240.03;819.622;184.71;1052.72;	0.952401;0.947044;0.699107;0.823092;0.94482;0.751892;0.911006;0.95473;0.955425;0.916833;0.764218;0.851693;	9019	0.845455	0.844545	0.840589	0.847044
D:\test_move_folder\2022053_T3_Evosep_C1_E1_PRID_31_QID_17_a13- 24h_Plate1_9_7083.d	2022053_T3_Evosep_C1_E1_PRID_31_QID_17_a13- 24h_Plate1_9_7083	Q921I1	Q921I1;F7BAE9;F7CJN9	TRFE_MOUSE	Tf	2191540	1807660	1732640	2191540	1807660	1732640		FDEFFSQGC(UniMod:4)APGYEK	FDEFFSQGCAPGYEK	FDEFFSQGC(UniMod:4)APGYEK3	3	0.000283366	0.00129385	0.362345	0.00289017	0.00230415	0.00208768	0.00238095	0	0	33886.3	22442.2	29701.3	2452.46	0.960184	5.92825	5.87522	5.98128	41.399	5.93481	41.29	Serotransferrin	0.00782329	0.00167785	0.478469	2798.02	4.10922	0.337939	0	0.998853	0.911922	0.239023	17042.1;13064.1;79.0004;1706.01;3974.02;484.004;2599.02;10816.1;5274.03;1492.01;365.002;1466.01;	16945.7;12966.6;19.1315;1571.65;3974.02;166.946;2507;10749.9;5177.87;1450.91;321.901;1300.49;	0.964734;0.954367;0.404876;0.866684;0.959765;0.583535;0.908279;0.949286;0.967988;0.956271;0.850528;0.900148;	9019	0.845455	0.844545	0.841074	0.846849
D:\test_move_folder\2022053_T3_Evosep_C1_E1_PRID_31_QID_17_d19-w1_Plate2_10_7127.d	2022053_T3_Evosep_C1_E1_PRID_31_QID_17_d19-w1_Plate2_10_7127	Q921I1	Q921I1;F7BAE9;F7CJN9	TRFE_MOUSE	Tf	2440030	1622470	1632300	2440030	1622470	1632300		FDEFFSQGC(UniMod:4)APGYEK	FDEFFSQGCAPGYEK	FDEFFSQGC(UniMod:4)APGYEK3	3	4.56495e-05	4.56495e-05	0.362345	0.00248756	0.0022831	0.00208768	0.00235294	0	0	32486.2	30205	34596.9	2016.01	0.931678	5.95996	5.90694	6.06632	41.399	5.96634	41.3168	Serotransferrin	0.00782329	0.00167785	0.298552	1893.01	3.38307	0.295218	0.500029	0.999959	1.02339	0.380226	16407.1;11424.1;465.002;1156.01;4655.03;699.003;1894.01;11309.1;4573.03;933.006;389.002;1412.01;	16407.1;11424.1;165.516;0;4655.03;305.654;1894.01;11309.1;4573.03;547.874;115.084;1247.97;	0.914968;0.939329;0.517004;0.49311;0.971795;0.665682;0.861225;0.928943;0.925295;0.792943;0.497761;0.810481;	9046	0.845	0.844545	0.84305	0.845601
D:\test_move_folder\2022053_T3_Evosep_C1_E1_PRID_31_QID_17_d36-w1_2_Plate2_11_7128.d	2022053_T3_Evosep_C1_E1_PRID_31_QID_17_d36-w1_2_Plate2_11_7128	Q921I1	Q921I1;F7BAE9;F7CJN9	TRFE_MOUSE	Tf	2948320	1752600	1874900	2948320	1752600	1874900		FDEFFSQGC(UniMod:4)APGYEK	FDEFFSQGCAPGYEK	FDEFFSQGC(UniMod:4)APGYEK3	3	2.17503e-05	2.17503e-05	0.362345	0.0031746	0.0025641	0.00208768	0.00266667	0	0	41908	35171.6	42737.6	3161.39	0.956741	5.95629	5.90327	6.00931	41.399	5.95452	41.5256	Serotransferrin	0.00782329	0.00167785	0.560113	3100.02	4.12864	0.182636	0	0.99998	0.865196	0.214501	22434.1;14232.1;334.002;3494.02;5286.03;319.002;3465.02;12377.1;5499.03;789.004;267.001;901.005;	22434.1;14232.1;56.8571;3475.49;5241.83;108.303;3456.71;12377.1;5499.03;72.2998;126.511;357.053;	0.966426;0.956274;0.157947;0.974696;0.916561;0.573926;0.948424;0.958852;0.961239;0.481703;0.629718;0.533482;	9046	0.849545	0.844545	0.845287	0.84896
D:\test_move_folder\2022053_T3_Evosep_C1_E1_PRID_31_QID_17_a7-24h_Plate1_13_7087.d	2022053_T3_Evosep_C1_E1_PRID_31_QID_17_a7-24h_Plate1_13_7087	Q921I1	Q921I1;F7BAE9;F7CJN9	TRFE_MOUSE	Tf	2185600	1668450	1519780	2185600	1668450	1519780		FDEFFSQGC(UniMod:4)APGYEK	FDEFFSQGCAPGYEK	FDEFFSQGC(UniMod:4)APGYEK3	3	0.000320205	0.00129087	0.362345	0.00319489	0.00243902	0.00208768	0.00250627	0	0	21994.9	18773.6	20533.7	2130.42	0.946038	5.94677	5.89372	5.99979	41.399	5.94072	41.4248	Serotransferrin	0.00782329	0.00167785	0.733091	2282.02	3.93142	0.328351	0	0.998839	1.16095	0.258841	12688.1;7014.04;198.001;2014.01;2376.02;526.003;2127.01;8250.04;3207.02;735.005;367.002;640.004;	12688.1;7014.04;82.9012;1951.85;2292.75;216.281;2008.63;7898.83;3207.02;447.888;152.899;572.23;	0.971333;0.911899;0.653527;0.908758;0.910494;0.671124;0.876911;0.908793;0.923371;0.720269;-0.0901836;0.890846;	9046	0.85	0.844545	0.843054	0.85031
D:\test_move_folder\2022053_T3_Evosep_C1_E1_PRID_31_QID_17_b5- 72h_Plate1_15_7089.d	2022053_T3_Evosep_C1_E1_PRID_31_QID_17_b5- 72h_Plate1_15_7089	Q921I1	Q921I1;F7BAE9;F7CJN9	TRFE_MOUSE	Tf	2021040	1912590	1710110	2021040	1912590	1710110		FDEFFSQGC(UniMod:4)APGYEK	FDEFFSQGCAPGYEK	FDEFFSQGC(UniMod:4)APGYEK3	3	0.000285959	0.00190089	0.362345	0.00238663	0.0018797	0.00208768	0.00196078	0	0	31702.2	20008.4	26218.4	1815.32	0.952955	5.92799	5.89263	5.981	41.399	5.93929	41.2866	Serotransferrin	0.00782329	0.00167785	0.484052	2195.01	3.92895	0.186962	0	0.998291	1.42621	0.222141	16435.1;12878.1;125.001;2335.01;3222.02;360.002;1729.01;10507.1;4392.03;903.005;94.0005;516.003;	15834.1;12646.1;27.3573;2048.8;3222.02;79.7599;1568.93;10269.1;4291.03;903.005;0;146.491;	0.949319;0.961548;0.335189;0.838744;0.937095;0.20881;0.860223;0.953029;0.953436;0.961654;-0.24798;0.308718;	9019	0.840909	0.844545	0.839472	0.844706
D:\test_move_folder\2022053_T3_Evosep_C1_E1_PRID_31_QID_17_b16-72h_Plate1_16_7090.d	2022053_T3_Evosep_C1_E1_PRID_31_QID_17_b16-72h_Plate1_16_7090	Q921I1	Q921I1;F7BAE9;F7CJN9	TRFE_MOUSE	Tf	2461450	1735910	1762950	2461450	1735910	1762950		FDEFFSQGC(UniMod:4)APGYEK	FDEFFSQGCAPGYEK	FDEFFSQGC(UniMod:4)APGYEK3	3	0.000616143	0.0059055	0.362345	0.0027933	0.00226244	0.00208768	0.00234742	0	0	37625.9	24714.2	31888	4442.63	0.941829	5.92745	5.87443	5.9805	41.399	5.92463	41.4844	Serotransferrin	0.00782329	0.00167785	0.572386	5242.03	4.07988	0.316593	0	0.994652	0.821348	0.0510123	20284.1;13355.1;83.0005;2667.01;4150.02;425.003;3402.02;12178.1;5733.03;1086.01;259.002;1389.01;	20120.8;13355.1;0;2667.01;4150.02;122.008;3402.02;12178.1;5733.03;551.544;141.27;1374.25;	0.932121;0.946643;-0.0387713;0.976547;0.973404;0.0837373;0.933783;0.954664;0.95919;0.73066;0.720708;0.965966;	9019	0.849167	0.844545	0.842892	0.850387
D:\test_move_folder\2022053_T3_Evosep_C1_E1_PRID_31_QID_17_b30-72h_Plate1_17_7091.d	2022053_T3_Evosep_C1_E1_PRID_31_QID_17_b30-72h_Plate1_17_7091	Q921I1	Q921I1;F7BAE9;F7CJN9	TRFE_MOUSE	Tf	2380510	1701470	1693040	2380510	1701470	1693040		FDEFFSQGC(UniMod:4)APGYEK	FDEFFSQGCAPGYEK	FDEFFSQGC(UniMod:4)APGYEK3	3	0.000128125	0.000128125	0.362345	0.00289855	0.00196464	0.00208768	0.00205339	0	0	41973.2	27109.8	36909.3	1766.63	0.95365	5.9462	5.91084	5.99921	41.399	5.95155	41.3139	Serotransferrin	0.00782329	0.00167785	0.165294	2009.01	4.18392	0.338183	0	0.999885	0.803292	0.218033	21765.1;15405.1;78.0005;2975.02;4803.03;587.004;3757.02;11930.1;5404.03;656.003;357.002;936.006;	21765.1;15405.1;25.1082;2820.33;4803.03;331.603;3757.02;11878.9;5295.49;246.958;36.9223;885.755;	0.958769;0.949737;0.628993;0.893199;0.943003;0.737902;0.945209;0.923652;0.944227;0.61079;0.355696;0.94553;	9046	0.845	0.844545	0.841332	0.846631
D:\test_move_folder\2022053_T3_Evosep_C1_E1_PRID_31_QID_17_b6-72h_Plate1_18_7092.d	2022053_T3_Evosep_C1_E1_PRID_31_QID_17_b6-72h_Plate1_18_7092	Q921I1	Q921I1;F7BAE9;F7CJN9	TRFE_MOUSE	Tf	2008750	1922540	1762030	2008750	1922540	1762030		FDEFFSQGC(UniMod:4)APGYEK	FDEFFSQGCAPGYEK	FDEFFSQGC(UniMod:4)APGYEK3	3	0.00035868	0.000969794	0.362345	0.00284091	0.0022831	0.00208768	0.00236407	0	0	34691.3	22558.5	29288.8	2835.92	0.958788	5.92806	5.87502	5.98105	41.399	5.91593	41.521	Serotransferrin	0.00782329	0.00167785	0.445481	3359.02	3.79131	0.327383	0	0.999129	0.916198	0.254907	17946.1;13077.1;164.001;1943.01;3947.02;401.002;3416.02;11200.1;4343.03;1150.01;181.001;836.005;	17946.1;13077.1;0;1943.01;3668.08;0;3416.02;11200.1;4343.03;1124.72;181.001;258.725;	0.97205;0.958069;-0.372909;0.906639;0.896465;-0.276976;0.945327;0.948611;0.900829;0.925582;0.981304;0.511963;	9019	0.845	0.844545	0.842086	0.846667
D:\test_move_folder\2022053_T3_Evosep_C1_E1_PRID_31_QID_17_c6-w1_Plate1_19_7093.d	2022053_T3_Evosep_C1_E1_PRID_31_QID_17_c6-w1_Plate1_19_7093	Q921I1	Q921I1;F7BAE9;F7CJN9	TRFE_MOUSE	Tf	2404220	2191510	2142830	2404220	2191510	2142830		FDEFFSQGC(UniMod:4)APGYEK	FDEFFSQGCAPGYEK	FDEFFSQGC(UniMod:4)APGYEK3	3	0.000301659	0.000879022	0.362345	0.00383142	0.00308642	0.00208768	0.00318471	0	0	38415.2	34058.5	38899.5	1424.74	0.940685	5.94663	5.89359	5.99962	41.399	5.94209	41.4718	Serotransferrin	0.00782329	0.00167785	0.451964	1407.01	3.93101	0.321195	0.118936	0.99921	1.16206	0.499312	20241.1;13161.1;163.001;1525.01;5013.03;1116.01;3083.02;10982.1;4899.03;1390.01;276.001;975.005;	20241.1;13161.1;0;670.503;5013.03;545.571;2924.8;10933.4;4899.03;1370.67;114.716;479.329;	0.944873;0.936249;-0.490854;0.708456;0.93542;0.792019;0.923963;0.914153;0.953558;0.897234;0.501982;0.703468;	9046	0.849091	0.844545	0.843161	0.849279
D:\test_move_folder\2022053_T3_Evosep_C1_E1_PRID_31_QID_17_c1- w1_Plate1_20_7094.d	2022053_T3_Evosep_C1_E1_PRID_31_QID_17_c1- w1_Plate1_20_7094	Q921I1	Q921I1;F7BAE9;F7CJN9	TRFE_MOUSE	Tf	2602630	1961030	1771340	2602630	1961030	1771340		FDEFFSQGC(UniMod:4)APGYEK	FDEFFSQGCAPGYEK	FDEFFSQGC(UniMod:4)APGYEK3	3	1.1868e-05	1.1868e-05	0.362345	0.00269542	0.00217865	0.00208768	0.00224719	0	0	30408.4	27061.2	28671.2	1996.07	0.967364	5.94741	5.89433	6.00043	41.399	5.94139	41.5452	Serotransferrin	0.00782329	0.00167785	0.408229	2117.02	3.74228	0.217062	0.259594	0.999989	1.30587	0.140804	14392.1;11397.1;212.001;862.005;4659.03;625.004;2303.01;8305.04;3925.02;302.002;405.003;936.005;	14392.1;11397.1;49.4106;0;4619.22;580.849;2303.01;8305.04;3925.02;52.9152;339.713;453.607;	0.97379;0.967119;0.241253;0.522852;0.947951;0.885328;0.950654;0.94884;0.913717;-0.0460373;0.791381;0.597882;	9046	0.845	0.844545	0.843406	0.845633
D:\test_move_folder\2022053_T3_Evosep_C1_E1_PRID_31_QID_17_a12-12h_Plate1_21_7095.d	2022053_T3_Evosep_C1_E1_PRID_31_QID_17_a12-12h_Plate1_21_7095	Q921I1	Q921I1;F7BAE9;F7CJN9	TRFE_MOUSE	Tf	1931010	1713750	1814940	1931010	1713750	1814940		FDEFFSQGC(UniMod:4)APGYEK	FDEFFSQGCAPGYEK	FDEFFSQGC(UniMod:4)APGYEK3	3	0.000996347	0.00609647	0.362345	0.00460829	0.00346021	0.00208768	0.00353357	0	0	27109.5	25542.4	30444.4	1609.29	0.942581	5.94468	5.90931	6.01537	41.399	5.94474	41.3647	Serotransferrin	0.00782329	0.00167785	0.403994	1433.01	3.03227	0.154885	0	0.994622	1.53477	0.3945	13322.1;11039.1;222.001;1393.01;2894.02;615.003;1513.01;8262.04;3715.02;601.003;149.001;1429.01;	13322.1;10951.1;0;1227.3;2836.23;309.056;187.363;8148.34;3610.37;297.664;100.389;1321.48;	0.954583;0.941858;0.166578;0.817299;0.889003;0.465618;0.594278;0.912583;0.922652;0.151219;0.51436;0.866318;	9046	0.85	0.844545	0.841145	0.849977
D:\test_move_folder\2022053_T3_Evosep_C1_E1_PRID_31_QID_17_a83- 12h_Plate1_23_7097.d	2022053_T3_Evosep_C1_E1_PRID_31_QID_17_a83- 12h_Plate1_23_7097	Q921I1	Q921I1;F7BAE9;F7CJN9	TRFE_MOUSE	Tf	2275600	1676530	1541500	2275600	1676530	1541500		FDEFFSQGC(UniMod:4)APGYEK	FDEFFSQGCAPGYEK	FDEFFSQGC(UniMod:4)APGYEK3	3	0.000679579	0.00165997	0.362345	0.0030581	0.00235294	0.00208768	0.00242718	0	0	25735.3	24654.9	27320.3	2241.03	0.95225	6.00061	5.94759	6.05366	41.399	6.00569	41.3836	Serotransferrin	0.00782329	0.00167785	0.290369	2111.01	3.29181	0.263273	0	0.998512	1.50607	0.206662	12710.1;9384.07;310.002;1502.01;3717.02;430.003;2096.01;7958.04;3565.02;902.004;65.0004;1107.01;	12710.1;9384.07;52.6153;1502.01;3641.12;0;2039.99;7940.31;3565.02;881.335;0;960.887;	0.956534;0.955652;-0.208291;0.861956;0.928529;0.209878;0.941569;0.922773;0.936075;0.938337;0.124822;0.864453;	9127	0.85	0.844545	0.843268	0.850543
D:\test_move_folder\2022053_T3_Evosep_C1_E1_PRID_31_QID_17_a1-12h_Plate1_25_7099.d	2022053_T3_Evosep_C1_E1_PRID_31_QID_17_a1-12h_Plate1_25_7099	Q921I1	Q921I1;F7BAE9;F7CJN9	TRFE_MOUSE	Tf	2170670	1815450	1443550	2170670	1815450	1443550		FDEFFSQGC(UniMod:4)APGYEK	FDEFFSQGCAPGYEK	FDEFFSQGC(UniMod:4)APGYEK3	3	4.28774e-05	4.28774e-05	0.362345	0.00309598	0.00243309	0.00208768	0.00248756	0	0	25384.2	24587.2	21929.3	1908.36	0.924771	5.96343	5.91041	6.03421	41.399	5.94272	41.3326	Serotransferrin	0.00782329	0.00167785	0.437358	2209.02	3.49059	0.310452	0	0.999962	1.2145	0.131503	13234.1;9414.06;208.001;1641.01;2862.02;545.004;2151.01;7824.04;2825.02;912.005;201.001;1114.01;	13126.4;9414.06;0;1437.63;2843.77;189.813;2151.01;7824.04;2806.71;862.572;165.834;986.232;	0.919147;0.943041;-0.654255;0.84332;0.890254;0.40765;0.945219;0.96784;0.930089;0.914162;0.810285;0.853233;	9073	0.85	0.844545	0.841499	0.850934
D:\test_move_folder\2022053_T3_Evosep_C1_E1_PRID_31_QID_17_a2-12h_Plate1_26_7100.d	2022053_T3_Evosep_C1_E1_PRID_31_QID_17_a2-12h_Plate1_26_7100	Q921I1	Q921I1;F7BAE9;F7CJN9	TRFE_MOUSE	Tf	2285920	1854290	1688260	2285920	1854290	1688260		FDEFFSQGC(UniMod:4)APGYEK	FDEFFSQGCAPGYEK	FDEFFSQGC(UniMod:4)APGYEK3	3	0.000231204	0.000231204	0.362345	0.00286533	0.00219298	0.00208768	0.00225734	0	0	29494.4	28359.1	30178.9	1972.76	0.92988	5.94557	5.89255	5.99863	41.399	5.94683	41.4447	Serotransferrin	0.00782329	0.00167785	0.403362	1928.01	3.50403	0.183157	0.291126	0.999792	1.13686	0.214405	15385.1;11573.1;70.0004;2350.02;3494.02;325.002;2914.02;10434.1;3675.02;1141.01;194.001;820.006;	14908.7;11458.1;0;2350.02;3127.69;145.848;2716.96;10360.6;3526.26;1141.01;68.6202;0;	0.931442;0.950977;0.483762;0.94891;0.845154;0.766363;0.931037;0.929147;0.935784;0.950997;0.507575;0.364781;	9046	0.85	0.844545	0.842899	0.850824
D:\test_move_folder\2022053_T3_Evosep_C1_E1_PRID_31_QID_17_a87-12h_Plate1_28_7101.d	2022053_T3_Evosep_C1_E1_PRID_31_QID_17_a87-12h_Plate1_28_7101	Q921I1	Q921I1;F7BAE9;F7CJN9	TRFE_MOUSE	Tf	2105780	1682540	1602060	2105780	1682540	1602060		FDEFFSQGC(UniMod:4)APGYEK	FDEFFSQGCAPGYEK	FDEFFSQGC(UniMod:4)APGYEK3	3	3.30372e-05	3.30372e-05	0.362345	0.0030581	0.00229885	0.00208768	0.00238095	0	0	30803	22246.2	27194.2	1370.18	0.951524	5.93005	5.87706	5.98307	41.399	5.92703	41.4499	Serotransferrin	0.00782329	0.00167785	0.525398	1552.01	4.38292	0.337476	0.0150212	0.999971	1.26946	0.471665	16076.1;11456.1;72.0005;2356.01;3361.02;671.004;3153.02;9641.06;4169.03;1232.01;254.001;869.005;	16076.1;11456.1;27.7687;2356.01;3270.82;403.196;3153.02;9641.06;4169.03;1232.01;0;299.719;	0.943262;0.962817;0.702072;0.966447;0.952583;0.553055;0.90923;0.942456;0.946163;0.903889;-0.230486;0.598992;	9019	0.85	0.844545	0.841872	0.849645
D:\test_move_folder\2022053_T3_Evosep_C1_E1_PRID_31_QID_17_a1-24h_Plate1_29_7102.d	2022053_T3_Evosep_C1_E1_PRID_31_QID_17_a1-24h_Plate1_29_7102	Q921I1	Q921I1;F7BAE9;F7CJN9	TRFE_MOUSE	Tf	1972220	1572460	1692230	1972220	1572460	1692230		FDEFFSQGC(UniMod:4)APGYEK	FDEFFSQGCAPGYEK	FDEFFSQGC(UniMod:4)APGYEK3	3	0.000307503	0.00393846	0.362345	0.00268097	0.0021645	0.00208768	0.00223214	0	0	30303.4	21078.1	26790.5	2906.87	0.952254	5.94571	5.8927	6.01641	41.399	5.94542	41.2652	Serotransferrin	0.00782329	0.00167785	0.221659	3288.02	3.90185	0.296165	0	0.996446	0.822658	0.0628106	15559.1;11019.1;178.001;1466.01;4001.02;451.003;3123.02;9450.05;4384.03;1611.01;116.001;1311.01;	15559.1;11012.2;0;1347.84;3732.04;311.715;3010.05;9405.89;4284;1592.15;91.8283;1169.93;	0.94839;0.969244;-0.514298;0.863986;0.918237;0.774812;0.947573;0.970639;0.90231;0.923284;0.810057;0.940624;	9046	0.85	0.844545	0.841983	0.850731
D:\test_move_folder\2022053_T3_Evosep_C1_E1_PRID_31_QID_17_a38-24h_Plate1_30_7103.d	2022053_T3_Evosep_C1_E1_PRID_31_QID_17_a38-24h_Plate1_30_7103	Q921I1	Q921I1;F7BAE9;F7CJN9	TRFE_MOUSE	Tf	2120610	1690560	1713110	2120610	1690560	1713110		FDEFFSQGC(UniMod:4)APGYEK	FDEFFSQGCAPGYEK	FDEFFSQGC(UniMod:4)APGYEK3	3	0.00090036	0.0051408	0.362345	0.0026455	0.00214133	0.00208768	0.00221239	0	0	35564.8	26186.5	33309.9	3342.73	0.956432	5.96563	5.91262	6.01869	41.399	5.96225	41.5384	Serotransferrin	0.00782329	0.00167785	0.484047	3569.02	4.16529	0.187773	0.496018	0.99539	0.00926132	0.0555502	17793.1;13306.1;230.001;2695.02;4603.03;391.002;2958.02;10932.1;4576.03;666.004;111.001;1139.01;	17793.1;13306.1;167.553;2571.34;4465.67;109.913;2912.74;10932.1;4576.03;607.095;0;1028.28;	0.956045;0.965425;0.708155;0.885594;0.931176;0.618475;0.90001;0.967023;0.958107;0.864006;0.327375;0.884726;	9073	0.845	0.844545	0.842514	0.845983
D:\test_move_folder\2022053_T3_Evosep_C1_E1_PRID_31_QID_17_a87-24h_Plate1_31_7104.d	2022053_T3_Evosep_C1_E1_PRID_31_QID_17_a87-24h_Plate1_31_7104	Q921I1	Q921I1;F7BAE9;F7CJN9	TRFE_MOUSE	Tf	2116120	1628960	1534200	2116120	1628960	1534200		FDEFFSQGC(UniMod:4)APGYEK	FDEFFSQGCAPGYEK	FDEFFSQGC(UniMod:4)APGYEK3	3	0.000334448	0.000838709	0.362345	0.00291545	0.00229358	0.00208768	0.00236967	0	0	30519.4	23543.7	29124.7	6197.25	0.953308	5.9592	5.90617	6.01222	41.399	5.95406	41.3476	Serotransferrin	0.00782329	0.00167785	0.515459	6494.03	3.84746	0.179268	0	0.999236	1.36228	0.170564	15372.1;11067.1;206.001;2169.01;4238.02;294.002;2693.02;10105.1;4611.03;644.004;156.001;1771.01;	15372.1;11067.1;45.154;2169.01;4080.29;126.657;2586.97;10105.1;4611.03;207.075;0;1581.55;	0.961122;0.956963;0.370275;0.915817;0.913954;0.444038;0.889064;0.962008;0.947282;0.514713;-0.135197;0.861325;	9046	0.845455	0.844545	0.843891	0.846728
D:\test_move_folder\2022053_T3_Evosep_C1_E1_PRID_31_QID_17_a4-24h_Plate1_33_7106.d	2022053_T3_Evosep_C1_E1_PRID_31_QID_17_a4-24h_Plate1_33_7106	Q921I1	Q921I1;F7BAE9;F7CJN9	TRFE_MOUSE	Tf	2406720	1675030	1619900	2406720	1675030	1619900		FDEFFSQGC(UniMod:4)APGYEK	FDEFFSQGCAPGYEK	FDEFFSQGC(UniMod:4)APGYEK3	3	0.000105775	0.000105775	0.362345	0.00257069	0.00208333	0.00208768	0.00214133	0	0	39906.2	27786.1	35372.8	2668.96	0.961018	5.95977	5.92442	6.03045	41.399	5.97323	41.1857	Serotransferrin	0.00782329	0.00167785	0.617004	3011.02	4.8038	0.153357	0.438129	0.999904	0.739265	0.151797	19284.1;15330.1;127.001;2071.01;5292.03;738.005;2801.02;12469.1;5728.03;1397.01;197.001;733.004;	19284.1;15330.1;0;1976.72;5292.03;713.837;2801.02;12390;5728.03;1315.67;121.728;0;	0.956027;0.971719;-0.0139634;0.878972;0.948205;0.958573;0.935111;0.952248;0.949076;0.888703;0.759515;0.569718;	9046	0.845455	0.844545	0.841954	0.8459
D:\test_move_folder\2022053_T3_Evosep_C1_E1_PRID_31_QID_17_a20-24h_Plate1_34_7107.d	2022053_T3_Evosep_C1_E1_PRID_31_QID_17_a20-24h_Plate1_34_7107	Q921I1	Q921I1;F7BAE9;F7CJN9	TRFE_MOUSE	Tf	1862110	1530400	1563810	1862110	1530400	1563810		FDEFFSQGC(UniMod:4)APGYEK	FDEFFSQGCAPGYEK	FDEFFSQGC(UniMod:4)APGYEK3	3	0.000319591	0.00178504	0.362345	0.00263852	0.00212314	0.00208768	0.00218818	0	0	30343.8	19388.2	24749.5	4835.12	0.949678	5.96132	5.90828	6.01433	41.399	5.94147	41.5424	Serotransferrin	0.00782329	0.00167785	0.327319	5928.04	3.259	0.151206	0	0.99839	1.53991	0.380195	15027.1;12813.1;92.0005;974.006;2669.01;564.003;3188.02;9305.06;4020.02;957.006;200.001;1580.01;	15027.1;12813.1;0;433.704;2503.69;232.71;3188.02;9305.06;3896.4;545.378;169.238;1461.14;	0.972196;0.944889;-0.378693;0.676136;0.839032;0.59523;0.992845;0.965729;0.949708;0.795762;0.90011;0.930862;	9046	0.845	0.844545	0.840605	0.847152
D:\test_move_folder\2022053_T3_Evosep_C1_E1_PRID_31_QID_17_b20-72h_Plate1_35_7108.d	2022053_T3_Evosep_C1_E1_PRID_31_QID_17_b20-72h_Plate1_35_7108	Q921I1	Q921I1;F7BAE9;F7CJN9	TRFE_MOUSE	Tf	2408360	1745450	1741680	2408360	1745450	1741680		FDEFFSQGC(UniMod:4)APGYEK	FDEFFSQGCAPGYEK	FDEFFSQGC(UniMod:4)APGYEK3	3	0.000116861	0.000116861	0.362345	0.00299401	0.00239234	0.00208768	0.00248139	0	0	40656.2	27922.9	36706.4	2887.32	0.942863	5.97828	5.92524	6.03129	41.399	5.98865	41.3078	Serotransferrin	0.00782329	0.00167785	0.534663	3198.01	3.88179	0.327097	0	0.999895	1.5857	0.416049	20286.1;15072.1;139.001;2352.01;5298.03;272.001;2782.02;11381.1;5215.03;1193.01;319.002;1895.01;	20286.1;15072.1;0;2252.68;5298.03;0;2782.02;11381.1;5184.05;576.914;114.739;1862.21;	0.927544;0.957649;-0.0582637;0.869356;0.959452;-0.622958;0.933708;0.952639;0.927822;0.668082;0.645281;0.979948;	9073	0.840455	0.844545	0.840536	0.843342
D:\test_move_folder\2022053_T3_Evosep_C1_E1_PRID_31_QID_17_D19-w5_Plate1_37_7110.d	2022053_T3_Evosep_C1_E1_PRID_31_QID_17_D19-w5_Plate1_37_7110	Q921I1	Q921I1;F7BAE9;F7CJN9	TRFE_MOUSE	Tf	2420930	2067480	1943880	2420930	2067480	1943880		FDEFFSQGC(UniMod:4)APGYEK	FDEFFSQGCAPGYEK	FDEFFSQGC(UniMod:4)APGYEK3	3	0.0001186	0.0001186	0.362345	0.00340136	0.00263852	0.00208768	0.0027027	0	0	27891	25735.2	28436.5	657.619	0.937114	5.95912	5.92378	6.02984	41.399	5.94486	41.4151	Serotransferrin	0.00782329	0.00167785	0.255629	645.003	2.72257	0.150304	0	0.999894	0.955221	0.297667	16501.1;11034.1;91.0005;1215.01;2623.01;356.002;3155.02;11474.1;4130.02;1202.01;71.0004;1483.01;	16233.1;10644.1;0;1215.01;1013.88;285.145;3056.02;11049.1;3834.86;1147.19;68.1015;698.049;	0.961573;0.924973;0.457803;0.890542;0.672969;0.810228;0.972676;0.943715;0.913576;0.897755;0.878147;0.715449;	9046	0.846364	0.844545	0.840896	0.848589
D:\test_move_folder\2022053_T3_Evosep_C1_E1_PRID_31_QID_17_D35-w5_Plate1_38_7111.d	2022053_T3_Evosep_C1_E1_PRID_31_QID_17_D35-w5_Plate1_38_7111	Q921I1	Q921I1;F7BAE9;F7CJN9	TRFE_MOUSE	Tf	2760420	1693480	1550790	2760420	1693480	1550790		FDEFFSQGC(UniMod:4)APGYEK	FDEFFSQGCAPGYEK	FDEFFSQGC(UniMod:4)APGYEK3	3	0.000390625	0.00207849	0.362345	0.00502513	0.00367647	0.00208768	0.00373134	0	0	12311.9	13744.8	11940.5	1919.31	0.922948	5.94183	5.88883	6.01253	41.399	5.955	41.2936	Serotransferrin	0.00782329	0.00167785	0.483668	1979.01	3.56683	0.203157	0	0.998131	0.932427	0.254908	6306.04;4721.03;408.002;689.004;1940.01;454.003;1481.01;4119.02;2294.01;589.003;229.002;773.005;	6306.04;4519.84;0;397.144;1486.01;374.786;817.745;4119.02;2294.01;82.2179;0;557.591;	0.967643;0.908656;-0.359672;0.785078;0.776756;0.80567;0.775655;0.96877;0.971218;0.475137;-0.0264605;0.753473;	9019	0.840455	0.844545	0.842567	0.842778
D:\test_move_folder\2022053_T3_Evosep_C1_E1_PRID_31_QID_17_D38-w5_Plate1_39_7112.d	2022053_T3_Evosep_C1_E1_PRID_31_QID_17_D38-w5_Plate1_39_7112	Q921I1	Q921I1;F7BAE9;F7CJN9	TRFE_MOUSE	Tf	2108360	2157750	1828590	2108360	2157750	1828590		FDEFFSQGC(UniMod:4)APGYEK	FDEFFSQGCAPGYEK	FDEFFSQGC(UniMod:4)APGYEK3	3	0.000338753	0.00074611	0.362345	0.00331126	0.0025641	0.00208768	0.0026455	0	0	36295.2	25813.3	29894.3	828.589	0.938122	5.9583	5.92296	6.02899	41.399	5.97546	41.161	Serotransferrin	0.00782329	0.00167785	0.619689	1006.01	3.83765	0.331683	0.18428	0.999333	1.36193	0.0429648	18618.1;13531.1;121.001;1833.01;4146.02;164.001;3499.02;11080.1;4841.03;1162.01;112.001;1243.01;	18618.1;13531.1;24.9135;1833.01;4146.02;0;3362.04;11080.1;4841.03;1057.54;99.723;415.701;	0.933225;0.943796;0.336397;0.907547;0.941593;-0.00779284;0.910577;0.958704;0.941927;0.895314;0.855617;0.258748;	9046	0.845	0.844545	0.840759	0.848797
D:\test_move_folder\2022053_T3_Evosep_C1_E1_PRID_31_QID_17_A7-12_Plate1_41_7113.d	2022053_T3_Evosep_C1_E1_PRID_31_QID_17_A7-12_Plate1_41_7113	Q921I1	Q921I1;F7BAE9;F7CJN9	TRFE_MOUSE	Tf	2229400	1806240	1637440	2229400	1806240	1637440		FDEFFSQGC(UniMod:4)APGYEK	FDEFFSQGCAPGYEK	FDEFFSQGC(UniMod:4)APGYEK3	3	0.00113928	0.0226	0.362345	0.00296736	0.00232019	0.00208768	0.00238663	0	0	26921.3	24283.1	27120.2	1177.64	0.919467	5.95858	5.90555	6.02928	41.399	5.94961	41.5165	Serotransferrin	0.00782329	0.00167785	0	1169.01	3.02274	0.320238	0.0780322	0.980143	0.750215	0.296095	14320.1;9865.07;276.002;1795.01;3189.02;271.002;1750.01;7914.04;3301.02;840.004;12.0001;1188.01;	14091.3;9865.07;0;1795.01;2964.92;77.1495;924.242;7890.23;3217.77;427.468;4.57581;437.266;	0.904626;0.95487;-0.214127;0.970541;0.872211;0.382648;0.739022;0.960695;0.945988;0.741829;0.691769;0.642374;	9046	0.85	0.844545	0.842649	0.85127
D:\test_move_folder\2022053_T3_Evosep_C1_E1_PRID_31_QID_17_A26-72_Plate1_46_7115.d	2022053_T3_Evosep_C1_E1_PRID_31_QID_17_A26-72_Plate1_46_7115	Q921I1	Q921I1;F7BAE9;F7CJN9	TRFE_MOUSE	Tf	2299530	1935450	1846730	2299530	1935450	1846730		FDEFFSQGC(UniMod:4)APGYEK	FDEFFSQGCAPGYEK	FDEFFSQGC(UniMod:4)APGYEK3	3	4.45197e-05	4.45197e-05	0.362345	0.00276243	0.00225734	0.00208768	0.00232558	0	0	39425.2	28722.8	35806.8	1173.43	0.965698	5.97745	5.9421	6.04815	41.399	5.98407	41.3252	Serotransferrin	0.00782329	0.00167785	0.601098	1292.01	4.35329	0.336493	0	0.99996	0.212644	0.0569676	20052.1;14898.1;31.0001;3135.02;4475.02;624.003;3437.02;11395.1;5533.03;1423.01;199.001;1027.01;	20052.1;14898.1;0;3106.82;4475.02;447.443;3397.96;11395.1;5533.03;1339.58;181.7;430.83;	0.96776;0.957894;-0.00701621;0.924462;0.982437;0.654462;0.923255;0.959734;0.959697;0.87216;0.824315;0.685456;	9073	0.845	0.844545	0.841894	0.846186
D:\test_move_folder\2022053_T3_Evosep_C1_E1_PRID_31_QID_17_A25-12_Plate1_47_7116.d	2022053_T3_Evosep_C1_E1_PRID_31_QID_17_A25-12_Plate1_47_7116	Q921I1	Q921I1;F7BAE9;F7CJN9	TRFE_MOUSE	Tf	2209810	1779330	1738100	2209810	1779330	1738100		FDEFFSQGC(UniMod:4)APGYEK	FDEFFSQGCAPGYEK	FDEFFSQGC(UniMod:4)APGYEK3	3	0.000590842	0.00468344	0.362345	0.0037594	0.00285714	0.00208768	0.00293255	0	0	28155.2	24334.9	28931.3	1884.57	0.954931	5.94314	5.89012	6.01383	41.399	5.92707	41.3996	Serotransferrin	0.00782329	0.00167785	0.306656	1834.01	3.94908	0.36373	0.0976668	0.995806	2.2893	0.682519	13745.1;10745.1;296.002;2416.01;3665.02;519.003;2668.02;8496.04;5189.03;880.005;135.001;1136.01;	13745.1;10745.1;0;2163.69;3665.02;185.493;2668.02;8496.04;5189.03;762.446;0;1048.06;	0.953939;0.958541;-0.442238;0.832674;0.948071;0.511586;0.944477;0.927365;0.93801;0.807464;0.0480203;0.850349;	9019	0.845455	0.844545	0.842662	0.846979
D:\test_move_folder\2022053_T3_Evosep_C1_E1_PRID_31_QID_17_b9-6h_Plate2_1_7119.d	2022053_T3_Evosep_C1_E1_PRID_31_QID_17_b9-6h_Plate2_1_7119	Q921I1	Q921I1;F7BAE9;F7CJN9	TRFE_MOUSE	Tf	2257140	1733210	1688870	2257140	1733210	1688870		FDEFFSQGC(UniMod:4)APGYEK	FDEFFSQGCAPGYEK	FDEFFSQGC(UniMod:4)APGYEK3	3	0.000286503	0.000286503	0.362345	0.0030303	0.002331	0.00208768	0.00240385	0	0	30411.5	27637.6	29503.9	1635.69	0.93648	5.85448	5.80148	5.92519	41.399	5.85136	41.8679	Serotransferrin	0.00782329	0.00167785	0.278244	1686.01	3.65245	0.338827	0.0845433	0.999741	1.54508	0.439194	15158.1;12064.1;199.001;1914.01;3239.02;655.003;2207.01;9559.06;4110.03;198.001;249.001;1549.01;	15158.1;12014.4;0;1914.01;3239.02;197.974;1142.92;9559.06;4110.03;0;60.5586;732.371;	0.933481;0.934277;0.140836;0.889672;0.958678;0.323165;0.723177;0.94506;0.924093;0.244978;0.100069;0.662464;	8884	0.845455	0.844545	0.843269	0.846869
D:\test_move_folder\2022053_T3_Evosep_C1_E1_PRID_31_QID_17_b12-6h_Plate2_2_7120.d	2022053_T3_Evosep_C1_E1_PRID_31_QID_17_b12-6h_Plate2_2_7120	Q921I1	Q921I1;F7BAE9;F7CJN9	TRFE_MOUSE	Tf	2210010	1803960	1335670	2210010	1803960	1335670		FDEFFSQGC(UniMod:4)APGYEK	FDEFFSQGCAPGYEK	FDEFFSQGC(UniMod:4)APGYEK3	3	0.000239932	0.000239932	0.362345	0.0027248	0.00209205	0.00208768	0.00214592	0	0	30482.9	24620.6	25714.9	1233.33	0.948863	5.92209	5.86907	5.97513	41.399	5.90456	41.5585	Serotransferrin	0.00782329	0.00167785	0.438105	1462.01	3.19293	0.216928	0	0.999784	0.835267	0.332957	16250.1;10219.1;46.0003;1109.01;4044.03;204.001;1870.01;8400.06;4533.03;1047;117.001;1283.01;	16250.1;10219.1;0;0;4013.74;38.2028;1719.62;8400.06;4526.42;1047;49.7191;661.49;	0.957932;0.948517;-0.223138;0.466013;0.913031;0.398632;0.813132;0.946497;0.898619;0.964272;0.754508;0.799388;	8992	0.845417	0.844545	0.843801	0.845604
D:\test_move_folder\2022053_T3_Evosep_C1_E1_PRID_31_QID_17_a15-12h_Plate2_3_7121.d	2022053_T3_Evosep_C1_E1_PRID_31_QID_17_a15-12h_Plate2_3_7121	Q921I1	Q921I1;F7BAE9;F7CJN9	TRFE_MOUSE	Tf	2222890	1723640	1717700	2222890	1723640	1717700		FDEFFSQGC(UniMod:4)APGYEK	FDEFFSQGCAPGYEK	FDEFFSQGC(UniMod:4)APGYEK3	3	0.000677507	0.00247549	0.362345	0.00390625	0.00293255	0.00208768	0.003003	0	0	29949.3	27072.5	30841.6	2715.58	0.939134	5.94121	5.88819	6.02957	41.399	5.9316	41.3519	Serotransferrin	0.00782329	0.00167785	0.181083	2637.02	3.34728	0.34799	0	0.997769	0.966449	0.124221	15733.1;11760.1;112.001;2058.01;3850.02;347.002;2900.02;10794.1;3692.03;1215.01;263.002;1282.01;	15196.1;11488.2;26.6495;2058.01;3265.03;0;2806.07;10673.5;3692.03;736.253;46.2917;1116.9;	0.953135;0.954156;0.454837;0.938191;0.821109;-0.148807;0.897255;0.950696;0.933347;0.724775;0.0733044;0.926682;	9019	0.85	0.844545	0.84509	0.849599
D:\test_move_folder\2022053_T3_Evosep_C1_E1_PRID_31_QID_17_ a16-12h_Plate2_4_7122.d	2022053_T3_Evosep_C1_E1_PRID_31_QID_17_ a16-12h_Plate2_4_7122	Q921I1	Q921I1;F7BAE9;F7CJN9	TRFE_MOUSE	Tf	2171950	1896110	1662560	2171950	1896110	1662560		FDEFFSQGC(UniMod:4)APGYEK	FDEFFSQGCAPGYEK	FDEFFSQGC(UniMod:4)APGYEK3	3	0.00034188	0.00174982	0.362345	0.00332226	0.0025641	0.00208768	0.0026178	0	0	25708.2	24041.9	26842.2	1759.34	0.906338	5.97571	5.92268	6.0464	41.399	5.97782	41.2748	Serotransferrin	0.00782329	0.00167785	0.462748	1685.01	3.30318	0.253195	0	0.99844	1.34139	0.180755	14243.1;10747.1;159.001;2363.01;2664.02;644.003;3146.02;9670.06;4984.03;597.004;124.001;1471.01;	14014.3;10581.5;0;2363.01;1112.32;0;3080.54;9662.95;4932.21;597.004;0;1362.64;	0.934878;0.900399;-0.16419;0.969811;0.603268;-0.0360073;0.962788;0.906196;0.882528;0.948648;-0.15644;0.880862;	9073	0.854545	0.844545	0.843525	0.854228
D:\test_move_folder\2022053_T3_Evosep_C1_E1_PRID_31_QID_17_a14-24h_Plate2_6_7124.d	2022053_T3_Evosep_C1_E1_PRID_31_QID_17_a14-24h_Plate2_6_7124	Q921I1	Q921I1;F7BAE9;F7CJN9	TRFE_MOUSE	Tf	2199880	1810880	1664170	2199880	1810880	1664170		FDEFFSQGC(UniMod:4)APGYEK	FDEFFSQGCAPGYEK	FDEFFSQGC(UniMod:4)APGYEK3	3	0.000304971	0.000392357	0.362345	0.003125	0.00238663	0.00208768	0.00246914	0	0	33275.4	24856.2	32191.8	3353.15	0.956666	5.98103	5.94569	6.05173	41.399	5.98842	41.3219	Serotransferrin	0.00782329	0.00167785	0.655512	3466.02	4.24577	0.362049	0	0.999647	0.93046	0.115545	17312.1;12935.1;177.001;2982.02;3088.02;473.003;2170.01;11074.1;4439.02;498.003;152.001;704.004;	17312.1;12935.1;138.215;2884.48;3028.22;0;2170.01;11074.1;4439.02;227.989;38.0648;226.258;	0.961517;0.96432;0.733114;0.903484;0.89624;-0.0665146;0.958424;0.966666;0.975823;0.757193;0.536227;0.693934;	9100	0.85	0.844545	0.84315	0.849993
D:\test_move_folder\2022053_T3_Evosep_C1_E1_PRID_31_QID_17_a16-24h_Plate2_7_7125.d	2022053_T3_Evosep_C1_E1_PRID_31_QID_17_a16-24h_Plate2_7_7125	Q921I1	Q921I1;F7BAE9;F7CJN9	TRFE_MOUSE	Tf	2329710	1645230	1690120	2329710	1645230	1690120		FDEFFSQGC(UniMod:4)APGYEK	FDEFFSQGCAPGYEK	FDEFFSQGC(UniMod:4)APGYEK3	3	0.000284414	0.000637388	0.362345	0.00307692	0.002457	0.00208768	0.00254453	0	0	33100.2	21572.5	29137.8	2265	0.95581	5.94124	5.88825	5.99427	41.399	5.92594	41.451	Serotransferrin	0.00782329	0.00167785	0.573667	2573.01	3.56591	0.173036	0.291852	0.999428	1.22078	0.253086	15325.1;13975.1;71.0004;1227.01;3800.03;532.003;3751.02;11301.1;4122.02;833.004;74.0004;1716.01;	15325.1;13975.1;0;519.383;3800.03;170.28;3751.02;11301.1;4122.02;822.197;0;951.87;	0.97514;0.94892;0.093779;0.723326;0.903192;0.5002;0.946521;0.964588;0.979617;0.883291;0.107761;0.735358;	9019	0.85	0.844545	0.842743	0.850354
D:\test_move_folder\2022053_T3_Evosep_C1_E1_PRID_31_QID_17_a1524h_Plate2_9_7126.d	2022053_T3_Evosep_C1_E1_PRID_31_QID_17_a1524h_Plate2_9_7126	Q921I1	Q921I1;F7BAE9;F7CJN9	TRFE_MOUSE	Tf	2104630	1916640	1695800	2104630	1916640	1695800		FDEFFSQGC(UniMod:4)APGYEK	FDEFFSQGCAPGYEK	FDEFFSQGC(UniMod:4)APGYEK3	3	0.000182562	0.000182562	0.362345	0.00319489	0.00258398	0.00208768	0.00266667	0	0	33440.8	21611.8	27892.3	2726.62	0.955154	5.97546	5.92247	6.0285	41.399	5.97642	41.4144	Serotransferrin	0.00782329	0.00167785	0.614718	3269.02	4.14591	0.348653	0	0.999836	0.95017	0.0752722	18091.1;11965.1;42.0003;2856.02;3482.02;888.005;2411.02;11180.1;4927.03;1326.01;382.002;1090.01;	18091.1;11962.9;0;2856.02;3386.76;383.371;2404.16;11175.7;4854.38;1270.93;158.595;990.94;	0.96295;0.953365;0.106393;0.9066;0.919825;0.669891;0.953833;0.958378;0.939695;0.889272;0.668486;0.860009;	9073	0.845455	0.844545	0.841501	0.846673
D:\test_move_folder\2022053_T3_Evosep_C1_E1_PRID_31_QID_17_a8-24h_Plate2_13_7130.d	2022053_T3_Evosep_C1_E1_PRID_31_QID_17_a8-24h_Plate2_13_7130	Q921I1	Q921I1;F7BAE9;F7CJN9	TRFE_MOUSE	Tf	2180270	1713700	1560330	2180270	1713700	1560330		FDEFFSQGC(UniMod:4)APGYEK	FDEFFSQGCAPGYEK	FDEFFSQGC(UniMod:4)APGYEK3	3	0.000319285	0.00095707	0.362345	0.00274725	0.00219298	0.00208768	0.00225734	0	0	33504	27598.5	32604.4	2403.69	0.950871	5.95896	5.90594	6.01199	41.399	5.96597	41.3133	Serotransferrin	0.00782329	0.00167785	0.318075	2470.01	3.66045	0.334862	0.0598932	0.999141	0.422307	0.165082	17193.1;13392.1;141.001;2034.01;3077.02;191.001;1481.01;10152.1;4444.03;849.005;139.001;1371.01;	17126.5;13392.1;39.2062;1899.28;2985.44;42.5374;592.385;10152.1;4444.03;181.54;64.9967;580.156;	0.957275;0.946489;0.5375;0.868979;0.933794;0.100644;0.664026;0.948659;0.949379;0.618681;0.685572;0.703069;	9046	0.85	0.844545	0.843777	0.849883
D:\test_move_folder\2022053_T3_Evosep_C1_E1_PRID_31_QID_17_a40-24h_Plate2_14_7131.d	2022053_T3_Evosep_C1_E1_PRID_31_QID_17_a40-24h_Plate2_14_7131	Q921I1	Q921I1;F7BAE9;F7CJN9	TRFE_MOUSE	Tf	1615370	1656680	1469130	1615370	1656680	1469130		FDEFFSQGC(UniMod:4)APGYEK	FDEFFSQGCAPGYEK	FDEFFSQGC(UniMod:4)APGYEK3	3	0.000827358	0.0208522	0.362345	0.00292398	0.00218341	0.00208768	0.00224719	0	0	28421.7	20673.4	23156.3	2133	0.939404	5.97291	5.91989	6.02593	41.399	5.96766	41.3256	Serotransferrin	0.00782329	0.00167785	0.576211	2618.02	3.9289	0.34846	0	0.981647	1.49205	0.303271	15149.1;10964.1;64.0005;2236.02;3295.02;535.003;2226.01;9150.04;3774.02;808.005;631.004;980.006;	14772.5;10523.3;0;2236.02;3125.89;92.8148;2226.01;9150.04;3720.02;522.938;352.242;277.195;	0.959041;0.922209;-0.392956;0.943058;0.904484;0.0145013;0.914207;0.946348;0.969863;0.628996;0.694512;0.532295;	9073	0.85	0.844545	0.8408	0.851674
D:\test_move_folder\2022053_T3_Evosep_C1_E1_PRID_31_QID_17_b7- 72h_Plate2_15_7132.d	2022053_T3_Evosep_C1_E1_PRID_31_QID_17_b7- 72h_Plate2_15_7132	Q921I1	Q921I1;F7BAE9;F7CJN9	TRFE_MOUSE	Tf	2392600	1847100	1767790	2392600	1847100	1767790		FDEFFSQGC(UniMod:4)APGYEK	FDEFFSQGCAPGYEK	FDEFFSQGC(UniMod:4)APGYEK3	3	0.000303951	0.000351918	0.362345	0.0025	0.00193798	0.00208768	0.0020284	0	0	39721.7	25616	35450.6	2505.19	0.957223	5.95665	5.9036	6.00963	41.399	5.94749	41.3601	Serotransferrin	0.00782329	0.00167785	0.60199	2807.02	4.39817	0.332108	0.213846	0.999684	1.9266	0.466965	19591.1;15403.1;107.001;1796.01;4853.02;597.004;2888.02;11011.1;5128.03;1655.01;102.001;856.006;	19591.1;15403.1;0;1733.79;4727.5;527.378;2600.48;10703;5128.03;1566.54;40.5252;0;	0.959441;0.955302;-0.17665;0.90539;0.954287;0.826089;0.835792;0.941406;0.920895;0.917123;0.670014;0.496022;	9046	0.85	0.844545	0.842869	0.850187
D:\test_move_folder\2022053_T3_Evosep_C1_E1_PRID_31_QID_17_b37-72h_Plate2_16_7133.d	2022053_T3_Evosep_C1_E1_PRID_31_QID_17_b37-72h_Plate2_16_7133	Q921I1	Q921I1;F7BAE9;F7CJN9	TRFE_MOUSE	Tf	2434180	1708660	1645790	2434180	1708660	1645790		FDEFFSQGC(UniMod:4)APGYEK	FDEFFSQGCAPGYEK	FDEFFSQGC(UniMod:4)APGYEK3	3	0.000281452	0.000332481	0.362345	0.0030303	0.00244499	0.00208768	0.00250627	0	0	40883.2	28542.1	35372.3	2998.81	0.946644	5.97418	5.92115	6.0272	41.399	5.97284	41.5255	Serotransferrin	0.00782329	0.00167785	0.491671	3466.02	4.48724	0.349016	0.580079	0.9997	0.330642	0.106491	20031.1;16011.1;377.002;2663.02;4841.02;1174.01;2640.02;10890.1;5730.04;949.006;237.002;870.005;	20031.1;16011.1;0;2663.02;4841.02;516.399;2640.02;10765.8;5730.04;334.589;214.668;711.905;	0.952315;0.934093;0.0176372;0.966735;0.964691;0.638579;0.948147;0.92379;0.939623;0.581144;0.866454;0.829976;	9073	0.845	0.844545	0.843788	0.845403
D:\test_move_folder\2022053_T3_Evosep_C1_E1_PRID_31_QID_17_b13- 72h_Plate2_18_7135.d	2022053_T3_Evosep_C1_E1_PRID_31_QID_17_b13- 72h_Plate2_18_7135	Q921I1	Q921I1;F7BAE9;F7CJN9	TRFE_MOUSE	Tf	2659110	1583830	1607210	2659110	1583830	1607210		FDEFFSQGC(UniMod:4)APGYEK	FDEFFSQGCAPGYEK	FDEFFSQGC(UniMod:4)APGYEK3	3	1.84007e-05	1.84007e-05	0.362345	0.00294985	0.00242718	0.00208768	0.0025	0	0	19683	17584.7	18025.2	3674.1	0.897888	5.96044	5.90742	6.01353	41.399	5.96963	41.2712	Serotransferrin	0.00782329	0.00167785	0.698495	4012.02	3.80749	0.245532	0.106713	0.999983	1.16942	0.188362	10786.1;8335.05;198.001;1830.01;3056.02;476.003;2175.01;6605.04;3056.02;741.004;254.001;708.005;	9837.12;7151.85;55.6303;1830.01;2694.07;105.674;2051.23;6362.61;2694.34;280.291;104.313;531.899;	0.916964;0.865558;0.432831;0.916985;0.914056;-0.0735311;0.97414;0.929831;0.910192;0.629762;0.128578;0.952738;	9046	0.844545	0.844545	0.843893	0.84482
D:\test_move_folder\2022053_T3_Evosep_C1_E1_PRID_31_QID_17_c7-w1_Plate2_19_7136.d	2022053_T3_Evosep_C1_E1_PRID_31_QID_17_c7-w1_Plate2_19_7136	Q921I1	Q921I1;F7BAE9;F7CJN9	TRFE_MOUSE	Tf	2564890	2053120	2014180	2564890	2053120	2014180		FDEFFSQGC(UniMod:4)APGYEK	FDEFFSQGCAPGYEK	FDEFFSQGC(UniMod:4)APGYEK3	3	0.000241953	0.000241953	0.362345	0.0035461	0.002849	0.00208768	0.00294985	0	0	35214	33831.6	38448.2	2237.2	0.945289	5.9595	5.90649	6.0302	41.399	5.96646	41.4067	Serotransferrin	0.00782329	0.00167785	0.29485	2049.01	3.53629	0.256347	0.613231	0.999781	1.31583	0.249198	16329.1;14376.1;224.002;1103.01;4730.03;536.003;3381.02;10119.1;5086.03;1203.01;195.001;2045.01;	16319.4;14376.1;88.5667;544.847;4518.6;83.6267;3381.02;10119.1;5086.03;1171.9;49.8342;2040.49;	0.940624;0.959447;0.628001;0.726023;0.917092;-0.048459;0.92676;0.932722;0.931103;0.952768;0.437099;0.990285;	9046	0.845417	0.844545	0.842622	0.846226
D:\test_move_folder\2022053_T3_Evosep_C1_E1_PRID_31_QID_17_b24-6h_Plate2_20_7137.d	2022053_T3_Evosep_C1_E1_PRID_31_QID_17_b24-6h_Plate2_20_7137	Q921I1	Q921I1;F7BAE9;F7CJN9	TRFE_MOUSE	Tf	2267900	1901670	1687020	2267900	1901670	1687020		FDEFFSQGC(UniMod:4)APGYEK	FDEFFSQGCAPGYEK	FDEFFSQGC(UniMod:4)APGYEK3	3	0.000317864	0.000435039	0.362345	0.00265957	0.00212766	0.00208768	0.0021978	0	0	34094.9	26994.9	32550.9	1937.13	0.945341	5.97716	5.92414	6.03019	41.399	5.97154	41.2766	Serotransferrin	0.00782329	0.00167785	0.449492	2029.01	3.62728	0.164986	0	0.999613	1.00137	0.108929	18059.1;11840.1;0;1846.01;4369.03;700.004;2794.02;9569.06;4684.03;658.004;184.001;935.007;	18059.1;11786.8;0;1846.01;4249;286.71;2794.02;9488.27;4658.35;296.852;59.9885;330.755;	0.958869;0.946614;0;0.87459;0.884316;0.26889;0.947102;0.90036;0.919168;0.667633;0.673835;0.40781;	9073	0.85	0.844545	0.842025	0.850483
D:\test_move_folder\2022053_T3_Evosep_C1_E1_PRID_31_QID_17_a11-12h_Plate2_21_7138.d	2022053_T3_Evosep_C1_E1_PRID_31_QID_17_a11-12h_Plate2_21_7138	Q921I1	Q921I1;F7BAE9;F7CJN9	TRFE_MOUSE	Tf	2145240	1791650	1709600	2145240	1791650	1709600		FDEFFSQGC(UniMod:4)APGYEK	FDEFFSQGCAPGYEK	FDEFFSQGC(UniMod:4)APGYEK3	3	0.000355872	0.00184402	0.362345	0.00364964	0.00276243	0.00208768	0.00282486	0	0	26538.8	24013.9	27367.7	2245.01	0.947227	5.9587	5.90568	6.01172	41.399	5.94967	41.4701	Serotransferrin	0.00782329	0.00167785	0.474016	2177.01	3.80741	0.18169	0	0.998345	0.518356	0.106034	13639.1;10203.1;161.001;968.005;2835.01;623.004;2329.01;7675.04;3535.02;695.005;0;1525.01;	13639.1;10203.1;0;387.595;2696.7;591.162;2278.64;7581.03;3535.02;293.996;0;980.576;	0.959885;0.953464;-0.575793;0.670938;0.859613;0.896944;0.981491;0.947146;0.918609;0.734684;0;0.758327;	9046	0.845417	0.844545	0.84255	0.846138
D:\test_move_folder\2022054_T3_Evosep_C1_E1_PRID_31_QID_17_a82-12h_Plate3_9_7172.d	2022054_T3_Evosep_C1_E1_PRID_31_QID_17_a82-12h_Plate3_9_7172	Q921I1	Q921I1;F7BAE9;F7CJN9	TRFE_MOUSE	Tf	1747500	2070230	1679350	1747500	2070230	1679350		FDEFFSQGC(UniMod:4)APGYEK	FDEFFSQGCAPGYEK	FDEFFSQGC(UniMod:4)APGYEK3	3	0.000551724	0.0104859	0.362345	0.00307692	0.00245098	0.00208768	0.00249377	0	0	30575.2	18926.3	21711.4	1210.02	0.942542	5.95776	5.90463	6.01079	41.399	5.93922	41.5927	Serotransferrin	0.00782329	0.00167785	0.529273	1704.01	3.52946	0.32781	0	0.990785	1.15015	0.0850934	16804.1;11247.1;93.0006;2325.01;2781.01;334.002;2759.02;11165.1;3872.02;935.006;399.002;1127.01;	16804.1;11179.1;0;2138.37;2591.94;190.408;2759.02;11165.1;3872.02;495.111;290.807;507.516;	0.95642;0.949061;0.347327;0.842763;0.824446;0.586249;0.98955;0.96203;0.918805;0.785043;0.797728;0.663126;	9046	0.850417	0.844545	0.84673	0.848246
D:\test_move_folder\2022053_T3_Evosep_C1_E1_PRID_31_QID_17_a6-24h_Plate1_14_7088.d	2022053_T3_Evosep_C1_E1_PRID_31_QID_17_a6-24h_Plate1_14_7088	Q921I1	Q921I1;F7BAE9;F7CJN9	TRFE_MOUSE	Tf	1929780	1765690	1662890	1929780	1765690	1662890		FDEFFSQGC(UniMod:4)APGYEK	FDEFFSQGCAPGYEK	FDEFFSQGC(UniMod:4)APGYEK3	3	0.000326691	0.0025288	0.362345	0.00337838	0.0026178	0.00208768	0.00269542	0	0	31079.9	22049.9	27936.6	2508.75	0.959527	5.94453	5.89152	5.99757	41.399	5.93916	41.5361	Serotransferrin	0.00782329	0.00167785	0.620513	2791.02	3.72784	0.358506	0.31721	0.99776	1.73534	0.280964	15001.1;13051.1;141.001;1560.01;3209.02;167.001;2721.01;9444.05;4081.02;595.003;202.001;1434.01;	14837.5;13051.1;21.9397;768.05;3191.3;0;2703.17;9444.05;3970.86;549.823;0;1385.99;	0.95929;0.960152;0.00972137;0.71866;0.958073;-0.0554375;0.946007;0.973285;0.968252;0.815746;0.170516;0.90638;	9046	0.85	0.844545	0.840892	0.851141
D:\test_move_folder\2022053_T3_Evosep_C1_E1_PRID_31_QID_17_a9-12h_Plate1_22_7096.d	2022053_T3_Evosep_C1_E1_PRID_31_QID_17_a9-12h_Plate1_22_7096	Q921I1	Q921I1;F7BAE9;F7CJN9	TRFE_MOUSE	Tf	2191360	1888570	1742980	2191360	1888570	1742980		FDEFFSQGC(UniMod:4)APGYEK	FDEFFSQGCAPGYEK	FDEFFSQGC(UniMod:4)APGYEK3	3	6.07831e-06	6.07831e-06	0.362345	0.00243902	0.00180505	0.00208768	0.00186567	0	0	31507.1	23754.2	28797	893.883	0.951788	5.94675	5.91138	6.01744	41.399	5.95137	41.2989	Serotransferrin	0.00782329	0.00167785	0.634069	978.007	4.62028	0.36002	0	0.999995	1.22336	0.115941	16171.1;12469.1;254.002;2584.01;3786.02;485.003;2288.02;10405.1;4246.03;802.004;232.001;529.003;	15606.2;12114.9;113.952;2584.01;3786.02;463.571;2122.61;10187.7;4186.03;512.315;46.6792;0;	0.947932;0.952395;0.711043;0.865553;0.96574;0.943965;0.89031;0.9478;0.954575;0.772117;0.306888;-0.252209;	9046	0.844545	0.844545	0.843005	0.845719
D:\test_move_folder\2022053_T3_Evosep_C1_E1_PRID_31_QID_17_a2-24h_Plate1_32_7105.d	2022053_T3_Evosep_C1_E1_PRID_31_QID_17_a2-24h_Plate1_32_7105	Q921I1	Q921I1;F7BAE9;F7CJN9	TRFE_MOUSE	Tf	1937280	1880200	1832940	1937280	1880200	1832940		FDEFFSQGC(UniMod:4)APGYEK	FDEFFSQGCAPGYEK	FDEFFSQGC(UniMod:4)APGYEK3	3	0.000308356	0.00204553	0.362345	0.00306748	0.00230415	0.00208768	0.00238663	0	0	35755.2	23669.9	31086.2	2197.03	0.96116	5.9753	5.92224	6.02834	41.399	5.97455	41.5431	Serotransferrin	0.00782329	0.00167785	0.583493	2527.01	3.97923	0.292688	0	0.998189	1.01256	0.149705	17464.1;13842.1;163.001;2919.02;4449.03;359.002;2292.01;10994.1;4415.02;2337.01;208.001;1519.01;	17464.1;13842.1;0;2919.02;4449.03;0;2085.05;10994.1;4415.02;2180.88;0;1434.26;	0.970484;0.954016;0.285503;0.935819;0.946791;0.221127;0.813303;0.952008;0.914247;0.841945;-0.286926;0.931588;	9073	0.845	0.844545	0.83993	0.848483
D:\test_move_folder\2022053_T3_Evosep_C1_E1_PRID_31_QID_17_A39-12_Plate1_44_7114.d	2022053_T3_Evosep_C1_E1_PRID_31_QID_17_A39-12_Plate1_44_7114	Q921I1	Q921I1;F7BAE9;F7CJN9	TRFE_MOUSE	Tf	2143570	1906650	1717440	2143570	1906650	1717440		FDEFFSQGC(UniMod:4)APGYEK	FDEFFSQGCAPGYEK	FDEFFSQGC(UniMod:4)APGYEK3	3	0.000349773	0.00177332	0.362345	0.00316456	0.00253165	0.00208768	0.00260417	0	0	27641	21004.9	24892.8	1659.76	0.890405	5.943	5.88997	5.99599	41.399	5.95192	41.2933	Serotransferrin	0.00782329	0.00167785	0.57049	1843.01	3.57701	0.178583	0	0.99841	1.02589	0.11272	14202.1;9750.07;129.001;1509.01;4368.02;434.003;3139.02;9185.05;3747.02;771.005;299.002;356.002;	13700.4;9572.67;0;827.737;4368.02;141.719;3139.02;8888.11;3734.65;347.495;299.002;220.451;	0.869913;0.883116;-0.331484;0.784246;0.970655;0.332418;0.966902;0.911693;0.949917;0.70768;0.930295;0.477577;	9019	0.845	0.844545	0.840593	0.846948
D:\test_move_folder\2022053_T3_Evosep_C1_E1_PRID_31_QID_17_a11-24h_Plate2_23_7140.d	2022053_T3_Evosep_C1_E1_PRID_31_QID_17_a11-24h_Plate2_23_7140	Q921I1	Q921I1;F7BAE9;F7CJN9	TRFE_MOUSE	Tf	2258040	1689180	1695810	2258040	1689180	1695810		FDEFFSQGC(UniMod:4)APGYEK	FDEFFSQGCAPGYEK	FDEFFSQGC(UniMod:4)APGYEK3	3	0.000289519	0.000443383	0.362345	0.00294118	0.00235294	0.00208768	0.00242131	0	0	31217.2	23502.6	29414.6	2824.9	0.971984	5.99363	5.94061	6.04665	41.399	5.9849	41.3978	Serotransferrin	0.00782329	0.00167785	0.674431	2998.02	4.2732	0.18546	0.728279	0.999603	0.926117	0.197789	15740.1;11184.1;186.001;1691.01;4293.03;261.002;2068.01;9951.06;4529.03;215.001;133.001;1510.01;	15740.1;11184.1;54.2876;1601.1;4293.03;117.317;1959.13;9951.06;4529.03;48.1486;35.4413;1292.01;	0.978283;0.982265;0.411352;0.839076;0.922108;0.715003;0.925767;0.949029;0.984213;-0.0614568;0.263526;0.801001;	9100	0.845	0.844545	0.842607	0.845707
D:\test_move_folder\2022053_T3_Evosep_C1_E1_PRID_31_QID_17_a20-12h_Plate2_25_7142.d	2022053_T3_Evosep_C1_E1_PRID_31_QID_17_a20-12h_Plate2_25_7142	Q921I1	Q921I1;F7BAE9;F7CJN9	TRFE_MOUSE	Tf	2202720	1964290	1824870	2202720	1964290	1824870		FDEFFSQGC(UniMod:4)APGYEK	FDEFFSQGCAPGYEK	FDEFFSQGC(UniMod:4)APGYEK3	3	9.69745e-05	9.69745e-05	0.362345	0.00238663	0.00184502	0.00208768	0.00191571	0	0	27627.4	25496.8	29667	1445.38	0.942331	5.9955	5.94246	6.04852	41.399	5.98714	41.4616	Serotransferrin	0.00782329	0.00167785	0.570086	1346.01	3.89845	0.337125	0	0.999912	1.00095	0.240731	15498.1;11144.1;38.0003;2688.02;2195.01;451.003;2199.01;9744.06;4291.03;1219.01;156.001;1302.01;	15352.6;11144.1;0;2688.02;1130.76;193.663;2101.15;9541.95;4253.97;1112.32;44.8838;685.037;	0.9261;0.980836;-0.254619;0.93149;0.783208;0.654475;0.904507;0.872121;0.939181;0.805594;0.588423;0.733346;	9100	0.845	0.844545	0.841821	0.847052
D:\test_move_folder\2022053_T3_Evosep_C1_E1_PRID_31_QID_17_a88-12h_Plate2_26_7143.d	2022053_T3_Evosep_C1_E1_PRID_31_QID_17_a88-12h_Plate2_26_7143	Q921I1	Q921I1;F7BAE9;F7CJN9	TRFE_MOUSE	Tf	1991470	1719810	1625660	1991470	1719810	1625660		FDEFFSQGC(UniMod:4)APGYEK	FDEFFSQGCAPGYEK	FDEFFSQGC(UniMod:4)APGYEK3	3	0.000530645	0.0237692	0.362345	0.0025	0.00183824	0.00208768	0.00191939	0	0	41693.6	31416.9	38670.6	1608.28	0.941716	6.00088	5.94784	6.0539	41.399	5.98435	41.5151	Serotransferrin	0.00782329	0.00167785	0.67734	1734.01	4.26305	0.138614	0	0.979225	1.24534	0.18607	19774.1;17021.1;219.001;2593.01;5140.03;481.003;3043.02;11172.1;5385.03;1269.01;70.0003;1325.01;	19774.1;17021.1;12.2125;2470.32;4898.37;183.32;2833.69;11172.1;5346.25;1264.88;37.3119;610.409;	0.959078;0.936077;-0.12215;0.950572;0.891221;0.366182;0.871841;0.954941;0.941191;0.920512;0.79263;0.619938;	9100	0.845	0.844545	0.83888	0.848278
D:\test_move_folder\2022053_T3_Evosep_C1_E1_PRID_31_QID_17_a3-24h_Plate2_28_7145.d	2022053_T3_Evosep_C1_E1_PRID_31_QID_17_a3-24h_Plate2_28_7145	Q921I1	Q921I1;F7BAE9;F7CJN9	TRFE_MOUSE	Tf	2360580	1765480	1642650	2360580	1765480	1642650		FDEFFSQGC(UniMod:4)APGYEK	FDEFFSQGCAPGYEK	FDEFFSQGC(UniMod:4)APGYEK3	3	0.000312305	0.000342448	0.362345	0.0027248	0.00220751	0.00208768	0.00227273	0	0	40113.2	32583.5	41421.1	3381.8	0.963267	5.95734	5.922	6.02806	41.399	5.96164	41.3101	Serotransferrin	0.00782329	0.00167785	0.681154	3275.02	3.91257	0.350908	0	0.99969	1.20206	0.227573	21291.1;13786.1;285.002;1881.01;5036.02;697.004;3155.02;12681.1;5694.04;1911.01;373.002;1117.01;	21291.1;13786.1;65.4299;675.654;5036.02;171.891;3155.02;12681.1;5694.04;1911.01;332.103;423.713;	0.963896;0.954326;0.348612;0.605416;0.98508;0.417567;0.908872;0.951185;0.964541;0.932639;0.867643;0.535978;	9046	0.845	0.844545	0.842238	0.84692
D:\test_move_folder\2022053_T3_Evosep_C1_E1_PRID_31_QID_17_a37-24h_Plate2_29_7146.d	2022053_T3_Evosep_C1_E1_PRID_31_QID_17_a37-24h_Plate2_29_7146	Q921I1	Q921I1;F7BAE9;F7CJN9	TRFE_MOUSE	Tf	2311020	1720180	1640080	2311020	1720180	1640080		FDEFFSQGC(UniMod:4)APGYEK	FDEFFSQGCAPGYEK	FDEFFSQGC(UniMod:4)APGYEK3	3	5.83299e-06	5.83299e-06	0.362345	0.00273973	0.00221729	0.00208768	0.0022831	0	0	39115	28612.7	37280.1	3408.27	0.952875	5.95717	5.90414	6.01021	41.399	5.94715	41.3621	Serotransferrin	0.00782329	0.00167785	0.57226	3576.02	3.96238	0.34666	0	0.999995	0.676911	0.119683	21030.1;13909.1;138.001;2973.02;4188.02;532.003;2982.02;10454.1;5405.03;978.005;160.001;1524.01;	21030.1;13896.8;13.3323;2779.8;4188.02;449.425;2982.02;10137.4;5405.03;978.005;49.4476;870.271;	0.9648;0.930415;0.142373;0.843574;0.96752;0.920272;0.927939;0.841907;0.930638;0.95935;0.347473;0.795226;	9046	0.845	0.844545	0.842527	0.846122
D:\test_move_folder\2022053_T3_Evosep_C1_E1_PRID_31_QID_17_a88-24h_Plate2_30_7147.d	2022053_T3_Evosep_C1_E1_PRID_31_QID_17_a88-24h_Plate2_30_7147	Q921I1	Q921I1;F7BAE9;F7CJN9	TRFE_MOUSE	Tf	2150740	1704260	1523030	2150740	1704260	1523030		FDEFFSQGC(UniMod:4)APGYEK	FDEFFSQGCAPGYEK	FDEFFSQGC(UniMod:4)APGYEK3	3	0.000331895	0.00148759	0.362345	0.00318471	0.0025974	0.00208768	0.00265252	0	0	36810.2	24946.9	31199.5	2271.52	0.942993	5.97465	5.92162	6.04533	41.399	5.97666	41.3373	Serotransferrin	0.00782329	0.00167785	0.606584	2680.02	4.09293	0.325116	0.0744666	0.998658	1.40729	0.26448	20277.1;12163.1;118.001;3224.02;4370.02;493.003;2646.02;10000.1;4590.03;416.002;552.003;659.004;	20277.1;12163.1;15.8547;3224.02;4370.02;366.238;2399.36;10000.1;4590.03;153.227;469.866;0;	0.939257;0.938473;0.256351;0.966219;0.972907;0.798077;0.8447;0.958808;0.945546;0.601637;0.822492;0.312436;	9073	0.845	0.844545	0.841735	0.84729
D:\test_move_folder\2022053_T3_Evosep_C1_E1_PRID_31_QID_17_a21-24h_Plate2_31_7148.d	2022053_T3_Evosep_C1_E1_PRID_31_QID_17_a21-24h_Plate2_31_7148	Q921I1	Q921I1;F7BAE9;F7CJN9	TRFE_MOUSE	Tf	2255570	1656050	1440020	2255570	1656050	1440020		FDEFFSQGC(UniMod:4)APGYEK	FDEFFSQGCAPGYEK	FDEFFSQGC(UniMod:4)APGYEK3	3	0.000345304	0.0016054	0.362345	0.00331126	0.00242718	0.00208768	0.00251256	0	0	28238.3	22070.4	25872.8	4189.01	0.951785	5.95559	5.90256	6.00862	41.399	5.93379	41.6389	Serotransferrin	0.00782329	0.00167785	0.45314	4572.02	3.90158	0.326356	0	0.998565	1.46724	0.195704	15809.1;9351.06;129.001;1984.01;3695.02;236.002;1946.01;7614.05;3841.02;1015.01;74.0004;1003.01;	15292.8;9351.06;0;1882.26;3594.45;65.2247;1829.3;7614.04;3841.02;829.615;37.2362;406.818;	0.942856;0.967327;-0.197113;0.839734;0.949337;0.512203;0.918233;0.962621;0.965003;0.87372;0.73922;0.559527;	9046	0.845	0.844545	0.842694	0.846093
D:\test_move_folder\2022053_T3_Evosep_C1_E1_PRID_31_QID_17_a19-24h_Plate2_32_7149.d	2022053_T3_Evosep_C1_E1_PRID_31_QID_17_a19-24h_Plate2_32_7149	Q921I1	Q921I1;F7BAE9;F7CJN9	TRFE_MOUSE	Tf	2266390	1892410	1689920	2266390	1892410	1689920		FDEFFSQGC(UniMod:4)APGYEK	FDEFFSQGCAPGYEK	FDEFFSQGC(UniMod:4)APGYEK3	3	7.8801e-05	7.8801e-05	0.362345	0.00298507	0.00250627	0.00208768	0.00257732	0	0	34511	27028.3	34124.8	6729.87	0.951142	5.95683	5.92148	6.02763	41.399	5.9699	41.2047	Serotransferrin	0.00782329	0.00167785	0.648062	6806.04	4.26342	0.335328	0	0.999929	1.04102	0.100674	17690.1;13561.1;205.001;1538.01;4118.03;627.004;2729.02;11112.1;4296.02;1691.01;60.0003;1238.01;	17314.2;13561.1;0;1367.95;3635.76;225.376;2709.96;11112.1;4265.45;1411.8;18.9814;1042.14;	0.959031;0.951247;0.133938;0.835647;0.913178;0.570289;0.949827;0.962457;0.936888;0.872897;0.623825;0.832046;	9046	0.845455	0.844545	0.84188	0.846602
D:\test_move_folder\2022053_T3_Evosep_C1_E1_PRID_31_QID_17_a22-24h_Plate2_33_7150.d	2022053_T3_Evosep_C1_E1_PRID_31_QID_17_a22-24h_Plate2_33_7150	Q921I1	Q921I1;F7BAE9;F7CJN9	TRFE_MOUSE	Tf	1985990	1903100	1700150	1985990	1903100	1700150		FDEFFSQGC(UniMod:4)APGYEK	FDEFFSQGCAPGYEK	FDEFFSQGC(UniMod:4)APGYEK3	3	0.000176432	0.000176432	0.362345	0.00273224	0.00220264	0.00208768	0.00227273	0	0	32435.2	25268.4	30033.4	1085.22	0.91792	5.99107	5.93804	6.04415	41.399	5.99023	41.4563	Serotransferrin	0.00782329	0.00167785	0.598252	1172.01	4.02878	0.178743	0.362905	0.999842	0.844944	0.162138	14147.1;13530.1;23.0001;3013.02;4758.03;267.002;3679.02;9318.06;4861.03;1021.01;131.001;1200.01;	14147.1;13530.1;8.32023;3013.02;4758.03;62.6151;3523.89;9318.06;4726.93;1021.01;120.894;866.872;	0.859353;0.963152;0.671162;0.947065;0.963433;-0.144657;0.974631;0.968022;0.885243;0.964708;0.881594;0.768322;	9100	0.845	0.844545	0.840204	0.848312
D:\test_move_folder\2022053_T3_Evosep_C1_E1_PRID_31_QID_17_a21b-24h_Plate2_34_7151.d	2022053_T3_Evosep_C1_E1_PRID_31_QID_17_a21b-24h_Plate2_34_7151	Q921I1	Q921I1;F7BAE9;F7CJN9	TRFE_MOUSE	Tf	1861490	1815420	1687550	1861490	1815420	1687550		FDEFFSQGC(UniMod:4)APGYEK	FDEFFSQGCAPGYEK	FDEFFSQGC(UniMod:4)APGYEK3	3	0.000423012	0.000509884	0.362345	0.003861	0.00285714	0.00208768	0.00294985	0	0	21007.1	24635.2	22677.3	1313.77	0.964132	5.99905	5.94602	6.05209	41.399	5.97676	41.5021	Serotransferrin	0.00782329	0.00167785	0.451305	1217.01	3.64476	0.36358	0	0.99954	1.27148	0.129693	10348.1;8205.04;56.0004;1313.01;2454.01;445.002;2116.01;7265.04;2915.02;520.003;59.0003;577.004;	10348.1;8205.04;0;728.249;2454.01;151.628;2033.15;7265.04;2915.02;494.231;59.0003;308.435;	0.965721;0.95348;-0.47968;0.791501;0.993051;0.619955;0.884448;0.936455;0.960614;0.829737;0.846413;0.74432;	9100	0.840417	0.844545	0.839944	0.844823
D:\test_move_folder\2022053_T3_Evosep_C1_E1_PRID_31_QID_17_b19-72h_Plate2_35_7152.d	2022053_T3_Evosep_C1_E1_PRID_31_QID_17_b19-72h_Plate2_35_7152	Q921I1	Q921I1;F7BAE9;F7CJN9	TRFE_MOUSE	Tf	2348870	1888910	1614300	2348870	1888910	1614300		FDEFFSQGC(UniMod:4)APGYEK	FDEFFSQGCAPGYEK	FDEFFSQGC(UniMod:4)APGYEK3	3	0.000301386	0.00121626	0.362345	0.00257732	0.00215054	0.00208768	0.00221239	0	0	35225.3	26123.7	32093.9	3044.93	0.94964	5.96184	5.90879	6.01483	41.399	5.96761	41.3466	Serotransferrin	0.00782329	0.00167785	0.265675	3342.02	3.66898	0.345562	0.0859222	0.998893	0.594199	0.148296	17082.1;14056.1;375.003;3443.02;4344.02;379.002;3092.02;11888.1;4888.03;400.002;456.002;1303.01;	17041.8;14056.1;78.2461;3345.16;4127.39;62.3958;2779.08;11888.1;4804.63;125.872;201.563;745.76;	0.94334;0.961908;-0.283658;0.894376;0.933869;-0.395396;0.805517;0.965132;0.908824;0.57712;0.605607;0.777457;	9046	0.845	0.844545	0.840089	0.849679
D:\test_move_folder\2022053_T3_Evosep_C1_E1_PRID_31_QID_17_D31-w5_Plate2_37_7154.d	2022053_T3_Evosep_C1_E1_PRID_31_QID_17_D31-w5_Plate2_37_7154	Q921I1	Q921I1;F7BAE9;F7CJN9	TRFE_MOUSE	Tf	2394190	2163620	2018740	2394190	2163620	2018740		FDEFFSQGC(UniMod:4)APGYEK	FDEFFSQGCAPGYEK	FDEFFSQGC(UniMod:4)APGYEK3	3	7.9205e-05	7.9205e-05	0.362345	0.003125	0.0025	0.00208768	0.00259067	0	0	37747.5	33151.7	38689.6	1731.17	0.955492	5.9614	5.90837	6.01441	41.399	5.93231	41.759	Serotransferrin	0.00782329	0.00167785	0.735146	1689.01	4.36495	0.338664	0	0.999929	0.852524	0.201676	19884.1;13949.1;177.001;2849.02;4346.02;855.005;1635.01;13650.1;6392.04;877.005;233.001;1742.01;	19884.1;13540.6;17.1978;2829.18;4322.74;381.166;0;13650.1;6392.04;877.005;95.6949;1738.03;	0.967519;0.947091;-0.413478;0.946743;0.926484;0.197979;0.550785;0.96502;0.982545;0.938902;0.665172;0.931866;	9046	0.844545	0.844545	0.83745	0.850906
D:\test_move_folder\2022053_T3_Evosep_C1_E1_PRID_31_QID_17_D37-w5_Plate2_38_7155.d	2022053_T3_Evosep_C1_E1_PRID_31_QID_17_D37-w5_Plate2_38_7155	Q921I1	Q921I1;F7BAE9;F7CJN9	TRFE_MOUSE	Tf	2307580	2117850	1849900	2307580	2117850	1849900		FDEFFSQGC(UniMod:4)APGYEK	FDEFFSQGCAPGYEK	FDEFFSQGC(UniMod:4)APGYEK3	3	0.000305157	0.00936907	0.362345	0.00308642	0.00234742	0.00208768	0.00243309	0	0	46488.6	36484	45148.8	772.093	0.952229	5.95742	5.90436	6.01042	41.399	5.96247	41.3577	Serotransferrin	0.00782329	0.00167785	0.0946613	795.005	3.13072	0.347313	0	0.991675	0.320272	0.105587	23950.1;17238.1;198.001;2717.02;5361.03;421.003;4430.02;12071.1;6196.04;1115.01;157.001;1287.01;	23950.1;17238.1;19.842;1503.81;5300.38;0;4387.5;12071.1;6167.72;562.878;59.6305;695.06;	0.953064;0.957299;-0.26474;0.743733;0.931966;-0.0637088;0.950681;0.954704;0.965466;0.745039;0.510206;0.718891;	9046	0.844583	0.844545	0.836689	0.850531
D:\test_move_folder\2022053_T3_Evosep_C1_E1_PRID_31_QID_17_D32-w5_Plate2_39_7156.d	2022053_T3_Evosep_C1_E1_PRID_31_QID_17_D32-w5_Plate2_39_7156	Q921I1	Q921I1;F7BAE9;F7CJN9	TRFE_MOUSE	Tf	2454810	1884560	1783340	2454810	1884560	1783340		FDEFFSQGC(UniMod:4)APGYEK	FDEFFSQGCAPGYEK	FDEFFSQGC(UniMod:4)APGYEK3	3	0.000293083	0.000322764	0.362345	0.0030303	0.0021645	0.00208768	0.00224215	0	0	38938.3	31517.4	37541.1	2300.4	0.960601	5.96458	5.89388	6.01758	41.399	5.96245	41.5408	Serotransferrin	0.00782329	0.00167785	0.627643	2386.01	4.20303	0.301419	0	0.999709	1.526	0.190283	18443.1;15011.1;290.002;3636.02;5888.04;525.003;1842.01;10804.1;4215.03;418.003;283.002;1532.01;	18347.1;14889.4;130.126;3636.02;5701.73;0;1771.83;10769.8;4129.03;0;84.7364;1434.25;	0.96447;0.960044;0.615799;0.956119;0.949601;-0.0801993;0.868609;0.953621;0.893192;0.212123;0.559475;0.951792;	9046	0.85	0.844545	0.844416	0.849832
D:\test_move_folder\2022053_T3_Evosep_C1_E1_PRID_31_QID_17_A22-24_Plate2_40_7157.d	2022053_T3_Evosep_C1_E1_PRID_31_QID_17_A22-24_Plate2_40_7157	Q921I1	Q921I1;F7BAE9;F7CJN9	TRFE_MOUSE	Tf	1551180	1715990	1422430	1551180	1715990	1422430		FDEFFSQGC(UniMod:4)APGYEK	FDEFFSQGCAPGYEK	FDEFFSQGC(UniMod:4)APGYEK3	3	0.000213525	0.000213525	0.362345	0.00226757	0.00175747	0.00208768	0.00182815	0	0	39760.8	32353.8	35413.9	2615.04	0.954928	5.99244	5.93943	6.04547	41.399	5.98409	41.6593	Serotransferrin	0.00782329	0.00167785	0.655169	2936.02	3.69739	0.196061	0.0125618	0.999808	0.787264	0.188904	20420.1;15020.1;192.001;2330.01;4428.03;549.003;2950.02;12598.1;5656.03;868.006;136.001;1659.01;	20420.1;14949.2;0;1289.13;4391.47;189.998;2936.13;12598.1;5656.03;515.165;51.6308;1568.66;	0.967996;0.956217;-0.195026;0.778435;0.889776;0.560166;0.937973;0.924362;0.895048;0.784436;0.585671;0.847485;	9100	0.849583	0.844545	0.842745	0.850435
D:\test_move_folder\2022053_T3_Evosep_C1_E1_PRID_31_QID_17_A24-12_Plate2_43_7158.d	2022053_T3_Evosep_C1_E1_PRID_31_QID_17_A24-12_Plate2_43_7158	Q921I1	Q921I1;F7BAE9;F7CJN9	TRFE_MOUSE	Tf	2260570	2092080	1704000	2260570	2092080	1704000		FDEFFSQGC(UniMod:4)APGYEK	FDEFFSQGCAPGYEK	FDEFFSQGC(UniMod:4)APGYEK3	3	4.49164e-06	4.49164e-06	0.362345	0.00217865	0.00171527	0.00208768	0.00178891	0	0	39733.3	31729.8	37679	888.561	0.956299	6.01109	5.95808	6.08179	41.399	6.01026	41.286	Serotransferrin	0.00782329	0.00167785	0.862995	937.005	4.59651	0.174784	0	0.999996	0.430522	0.24786	20064.1;15372.1;54.0003;3075.02;4653.03;620.004;3635.02;11342.1;5283.03;1605.01;199.001;1225.01;	20064.1;15016.1;0;3009.35;4653.03;620.004;3558.03;11342.1;5283.04;970.362;119.882;1063.75;	0.964503;0.956665;-0.185538;0.985565;0.919743;0.947688;0.985293;0.933485;0.987282;0.790197;0.756696;0.844909;	9127	0.85	0.844545	0.843921	0.850128
D:\test_move_folder\2022053_T3_Evosep_C1_E1_PRID_31_QID_17_A40-12_Plate2_44_7159.d	2022053_T3_Evosep_C1_E1_PRID_31_QID_17_A40-12_Plate2_44_7159	Q921I1	Q921I1;F7BAE9;F7CJN9	TRFE_MOUSE	Tf	2060030	1856390	1665500	2060030	1856390	1665500		FDEFFSQGC(UniMod:4)APGYEK	FDEFFSQGCAPGYEK	FDEFFSQGC(UniMod:4)APGYEK3	3	0.000313972	0.00112803	0.362345	0.00381679	0.00278552	0.00208768	0.00286533	0	0	32210	25811.9	30992.8	1684.84	0.939484	5.97698	5.92397	6.0477	41.399	5.9743	41.5022	Serotransferrin	0.00782329	0.00167785	0.378187	1751.01	3.74493	0.323378	0.529075	0.998989	1.03625	0.360118	17523.1;12783.1;129.001;2149.01;3566.02;707.004;2306.01;9018.06;4218.02;1481.01;308.002;1623.01;	17523.1;12783.1;13.4147;2149.01;1903.84;178.218;2306.01;9018.06;4218.02;1366.51;64.5117;904.818;	0.945264;0.959491;0.279573;0.936766;0.751956;0.545956;0.942228;0.940367;0.962083;0.838369;0.263984;0.787633;	9073	0.850417	0.844545	0.844253	0.849842
D:\test_move_folder\2022053_T3_Evosep_C1_E1_PRID_31_QID_17_D3-w5_1_Plate2_45_7160.d	2022053_T3_Evosep_C1_E1_PRID_31_QID_17_D3-w5_1_Plate2_45_7160	Q921I1	Q921I1;F7BAE9;F7CJN9	TRFE_MOUSE	Tf	2148310	1898920	1786940	2148310	1898920	1786940		FDEFFSQGC(UniMod:4)APGYEK	FDEFFSQGCAPGYEK	FDEFFSQGC(UniMod:4)APGYEK3	3	4.54613e-05	4.54613e-05	0.362345	0.00306748	0.00242131	0.00208768	0.00250627	0	0	33712.2	29519.4	33847.2	2478.9	0.944318	5.99363	5.94062	6.04666	41.399	5.99759	41.4043	Serotransferrin	0.00782329	0.00167785	0.740274	2469.01	4.24497	0.168251	0	0.999959	1.05417	0.0725845	17302.1;11969.1;83.0006;2033.01;4441.03;880.006;2971.02;8892.06;4069.03;1465.01;284.002;1856.01;	17302.1;11969.1;11.0099;2022.71;4441.03;467.393;2869.98;8892.06;4069.03;1423.57;44.8681;1633.46;	0.944717;0.94652;0.426373;0.964507;0.93683;0.56714;0.857267;0.9684;0.938386;0.953816;-0.192004;0.859526;	9100	0.845417	0.844545	0.84438	0.844663
D:\test_move_folder\2022053_T3_Evosep_C1_E1_PRID_31_QID_17_A5-12_Plate2_46_7161.d	2022053_T3_Evosep_C1_E1_PRID_31_QID_17_A5-12_Plate2_46_7161	Q921I1	Q921I1;F7BAE9;F7CJN9	TRFE_MOUSE	Tf	2179780	2031460	1779730	2179780	2031460	1779730		FDEFFSQGC(UniMod:4)APGYEK	FDEFFSQGCAPGYEK	FDEFFSQGC(UniMod:4)APGYEK3	3	0.000330469	0.00153616	0.362345	0.0031746	0.00261097	0.00208768	0.00265957	0	0	37110.2	33159.7	37482.5	1929.17	0.947921	5.95824	5.90519	6.02892	41.399	5.95495	41.4138	Serotransferrin	0.00782329	0.00167785	0.629376	1910.01	3.95072	0.320588	0	0.998633	0.391984	0.114641	19303.1;13055.1;182.001;1845.01;4752.03;255.002;2963.02;12065.1;4423.03;1100;135.001;1746.01;	19303.1;13055.1;38.5902;1823.59;4752.03;26.7594;2933.08;12065.1;4416.85;306.165;81.824;1746.01;	0.943435;0.946083;0.163469;0.886739;0.971196;-0.128196;0.97036;0.956887;0.94811;0.554654;0.742057;0.954958;	9046	0.85	0.844545	0.845696	0.847833
D:\test_move_folder\2022053_T3_Evosep_C1_E1_PRID_31_QID_17_b5- 6h_Plate3_1_7164.d	2022053_T3_Evosep_C1_E1_PRID_31_QID_17_b5- 6h_Plate3_1_7164	Q921I1	Q921I1;F7BAE9;F7CJN9	TRFE_MOUSE	Tf	2198930	1740600	1487740	2198930	1740600	1487740		FDEFFSQGC(UniMod:4)APGYEK	FDEFFSQGCAPGYEK	FDEFFSQGC(UniMod:4)APGYEK3	3	0.000116863	0.000116863	0.362345	0.00287356	0.00232558	0.00208768	0.00239808	0	0	33432.2	30790.4	33313.6	1949.08	0.956183	5.98099	5.92796	6.03401	41.399	5.96429	41.6104	Serotransferrin	0.00782329	0.00167785	0.552258	1956.01	3.951	0.248233	0	0.999894	1.38708	0.067148	16838.1;12465.1;346.002;2732.02;4129.02;539.004;2764.01;11799.1;4684.03;1076.01;197.001;1591.01;	16838.1;12465.1;183.679;2525.36;4129.02;0;2764.01;11799.1;4684.03;646.416;46.5708;1473.25;	0.976782;0.9257;0.391393;0.872396;0.964208;0.280442;0.911717;0.943213;0.934762;0.796987;0.339144;0.827154;	9073	0.855	0.844545	0.849478	0.849456
D:\test_move_folder\2022053_T3_Evosep_C1_E1_PRID_31_QID_17_b8-6h_Plate3_2_7165.d	2022053_T3_Evosep_C1_E1_PRID_31_QID_17_b8-6h_Plate3_2_7165	Q921I1	Q921I1;F7BAE9;F7CJN9	TRFE_MOUSE	Tf	2171680	1857590	1582020	2171680	1857590	1582020		FDEFFSQGC(UniMod:4)APGYEK	FDEFFSQGCAPGYEK	FDEFFSQGC(UniMod:4)APGYEK3	3	0.000275558	0.000316761	0.362345	0.0026178	0.00204918	0.00208768	0.00210084	0	0	41428.2	31072.4	35126.3	1616.08	0.947856	6.0008	5.94779	6.07152	41.399	6.0045	41.4573	Serotransferrin	0.00782329	0.00167785	0.604985	1906.01	3.91761	0.160042	0	0.999714	0.759235	0.036146	20646.1;17114.1;154.001;2063.01;3940.03;678.004;3765.02;13216.1;5260.04;1424.01;340.002;1756.01;	20646.1;17114.1;16.4904;2063.01;3667.94;281.988;3765.02;13216;5135.33;1424.01;167.03;1756.01;	0.961039;0.961023;-0.0496858;0.882185;0.812215;0.620176;0.960371;0.936655;0.926527;0.920676;0.696564;0.954707;	9127	0.854167	0.844545	0.847594	0.849887
D:\test_move_folder\2022053_T3_Evosep_C1_E1_PRID_31_QID_17_b16-6h_Plate3_3_7166.d	2022053_T3_Evosep_C1_E1_PRID_31_QID_17_b16-6h_Plate3_3_7166	Q921I1	Q921I1;F7BAE9;F7CJN9	TRFE_MOUSE	Tf	1777430	1992490	1674290	1777430	1992490	1674290		FDEFFSQGC(UniMod:4)APGYEK	FDEFFSQGCAPGYEK	FDEFFSQGC(UniMod:4)APGYEK3	3	0.000313283	0.00162148	0.362345	0.00359712	0.00259067	0.00208768	0.0026455	0	0	34188.2	29308.6	31950.7	742.975	0.968341	5.9943	5.95894	6.04731	41.399	6.00428	41.2626	Serotransferrin	0.00782329	0.00167785	0.792158	795.004	4.24376	0.357714	0	0.998548	0.981408	0.0546615	17727.1;12842.1;168.001;2542.01;3619.02;150.001;3191.02;11282.1;4787.03;913.005;25.0001;1089.01;	17727.1;12842.1;18.6622;2542.01;3619.02;0;3106.19;11203.6;4761.24;800.823;0;866.67;	0.963707;0.973942;-0.301813;0.909593;0.971164;-0.465761;0.94714;0.966537;0.943751;0.89894;-0.00836251;0.84661;	9100	0.854545	0.844545	0.845917	0.851257
D:\test_move_folder\2022053_T3_Evosep_C1_E1_PRID_31_QID_17_b37-6h_Plate3_4_7167.d	2022053_T3_Evosep_C1_E1_PRID_31_QID_17_b37-6h_Plate3_4_7167	Q921I1	Q921I1;F7BAE9;F7CJN9	TRFE_MOUSE	Tf	1989590	1913270	1761120	1989590	1913270	1761120		FDEFFSQGC(UniMod:4)APGYEK	FDEFFSQGCAPGYEK	FDEFFSQGC(UniMod:4)APGYEK3	3	0.00026493	0.00026493	0.362345	0.00266667	0.00183824	0.00208768	0.00222717	0	0	35180.7	27191.8	33047.3	2383.17	0.963219	5.99299	5.95764	6.04601	41.399	6.00488	41.2605	Serotransferrin	0.00782329	0.00167785	0.614266	2537.02	4.05043	0.328569	0	0.999761	0.961856	0.154507	19235.1;13600.1;107.001;2517.02;3437.02;620.003;3583.02;13342.1;4956.03;726.005;109.001;1892.01;	18633.1;13110.6;0;2118.55;3437.02;0;3402.02;12039;4547.94;323.191;25.1817;1522.5;	0.956343;0.979118;0.13846;0.865843;0.939844;-0.0653691;0.953124;0.93669;0.933667;0.679977;0.4544;0.901988;	9100	0.85	0.844545	0.845715	0.847572
D:\test_move_folder\2022053_T3_Evosep_C1_E1_PRID_31_QID_17_b7- 6h_Plate3_5_7168.d	2022053_T3_Evosep_C1_E1_PRID_31_QID_17_b7- 6h_Plate3_5_7168	Q921I1	Q921I1;F7BAE9;F7CJN9	TRFE_MOUSE	Tf	2448190	1837680	1765640	2448190	1837680	1765640		FDEFFSQGC(UniMod:4)APGYEK	FDEFFSQGCAPGYEK	FDEFFSQGC(UniMod:4)APGYEK3	3	0.000193836	0.000193836	0.362345	0.002849	0.00222717	0.00208768	0.00229885	0	0	41564.3	32420.4	40826.7	1793.61	0.965896	6.01288	5.95984	6.06591	41.399	6.00554	41.5424	Serotransferrin	0.00782329	0.00167785	0.621037	1826.01	4.39696	0.333982	0	0.999827	0.979136	0.19245	21431.1;15507.1;91.0004;3409.02;4626.02;555.003;3404.02;12460.1;5418.03;1367.01;231.001;2209.01;	21431.1;15507.1;11.5094;3281.83;4626.02;118.998;3404.02;12460.1;5418.03;1367.01;52.6731;1963.73;	0.960267;0.96968;-0.0658492;0.920124;0.979283;0.205786;0.958817;0.957447;0.980568;0.961413;0.547963;0.885152;	9127	0.85	0.844545	0.845103	0.848269
D:\test_move_folder\2022053_T3_Evosep_C1_E1_PRID_31_QID_17_a7-12h_Plate3_6_7169.d	2022053_T3_Evosep_C1_E1_PRID_31_QID_17_a7-12h_Plate3_6_7169	Q921I1	Q921I1;F7BAE9;F7CJN9	TRFE_MOUSE	Tf	2150680	1805690	1658500	2150680	1805690	1658500		FDEFFSQGC(UniMod:4)APGYEK	FDEFFSQGCAPGYEK	FDEFFSQGC(UniMod:4)APGYEK3	3	0.00034153	0.00104541	0.362345	0.00309598	0.00239234	0.00208768	0.002457	0	0	32380.7	27634	32626.2	1683.68	0.959987	5.97614	5.92313	6.02919	41.399	5.95454	41.6976	Serotransferrin	0.00782329	0.00167785	0.426615	1671.01	4.29767	0.188451	0	0.999062	0.571884	0.165246	15376.1;13089.1;268.002;2603.02;4172.03;461.003;3036.02;10499.1;4912.03;1083.01;218.001;1106.01;	15119.6;13089.1;101.738;2603.02;4172.03;413.116;2999.35;10477.3;4912.03;1003.87;82.4389;1071.33;	0.952832;0.970327;0.6489;0.95871;0.95348;0.854306;0.957046;0.961531;0.944245;0.950284;0.679617;0.851394;	9073	0.850417	0.844545	0.845018	0.848938
D:\test_move_folder\2022053_T3_Evosep_C1_E1_PRID_31_QID_17_a5-12h_Plate3_7_7170.d	2022053_T3_Evosep_C1_E1_PRID_31_QID_17_a5-12h_Plate3_7_7170	Q921I1	Q921I1;F7BAE9;F7CJN9	TRFE_MOUSE	Tf	1889780	1598170	1686210	1889780	1598170	1686210		FDEFFSQGC(UniMod:4)APGYEK	FDEFFSQGCAPGYEK	FDEFFSQGC(UniMod:4)APGYEK3	3	0.000386698	0.000402139	0.362345	0.00321543	0.00242718	0.00208768	0.00248756	0	0	36087.4	27263.3	32241.9	1622.5	0.9542	5.97522	5.9222	6.04593	41.399	5.9674	41.3731	Serotransferrin	0.00782329	0.00167785	0.602046	1816.01	4.91728	0.336799	0	0.999644	1.06371	0.263221	18357.1;13594.1;275.002;2141.02;4145.02;880.006;2261.02;9286.05;3939.02;554.003;282.002;1118.01;	18357.1;13594.1;0;2141.02;4136.14;686.362;2243.18;9286.05;3925.22;246.399;46.6197;1053.04;	0.952855;0.956558;0.222617;0.921684;0.95242;0.807665;0.908992;0.960707;0.962297;0.645717;0.148499;0.880104;	9073	0.850455	0.844545	0.84525	0.847843
D:\test_move_folder\2022054_T3_Evosep_C1_E1_PRID_31_QID_17_a19-12h_Plate3_23_7186.d	2022054_T3_Evosep_C1_E1_PRID_31_QID_17_a19-12h_Plate3_23_7186	Q921I1	Q921I1;F7BAE9;F7CJN9	TRFE_MOUSE	Tf	2045140	2120940	1748700	2045140	2120940	1748700		FDEFFSQGC(UniMod:4)APGYEK	FDEFFSQGCAPGYEK	FDEFFSQGC(UniMod:4)APGYEK3	3	0.000328407	0.00148496	0.362345	0.00282486	0.00227273	0.00208768	0.00233645	0	0	34387.2	27902.3	30893.1	1315.25	0.929413	6.00953	5.97418	6.08022	41.399	6.02092	41.2242	Serotransferrin	0.00782329	0.00167785	0.276878	1464.01	3.85115	0.237673	0.386249	0.998666	0.399609	0.0832129	16885.1;12834.1;245.002;887.006;4668.03;868.005;3586.02;10013.1;4650.02;983.005;246.001;1324.01;	16885.1;12834.1;73.5161;285.632;4668.03;735.111;3586.02;10013.1;4602.67;923.202;0;1121.57;	0.926775;0.940795;0.0689319;0.613491;0.907662;0.808628;0.923846;0.928473;0.949042;0.850406;0.180544;0.843161;	9127	0.855	0.844545	0.848236	0.849717
D:\test_move_folder\2022053_T3_Evosep_C1_E1_PRID_31_QID_17_a14-12h_Plate2_5_7123.d	2022053_T3_Evosep_C1_E1_PRID_31_QID_17_a14-12h_Plate2_5_7123	Q921I1	Q921I1;F7BAE9;F7CJN9	TRFE_MOUSE	Tf	2001460	1708500	1840920	2001460	1708500	1840920		FDEFFSQGC(UniMod:4)APGYEK	FDEFFSQGCAPGYEK	FDEFFSQGC(UniMod:4)APGYEK3	3	0.000318471	0.000705355	0.362345	0.00287356	0.00232558	0.00208768	0.00239234	0	0	30161.7	23880.7	29144.8	1749.95	0.95364	5.9575	5.90449	6.01052	41.399	5.95297	41.5079	Serotransferrin	0.00782329	0.00167785	0.705874	1811.01	3.84972	0.191916	0	0.999365	0.0979947	0.149153	15085.1;11921.1;107.001;2341.01;3217.02;634.004;2295.01;8851.05;4310.03;862.005;0;1222.01;	15085.1;11921.1;0;2338.04;3155.49;187.677;2295.01;8851.05;4238.94;757.929;0;1120.52;	0.960087;0.967636;-0.586451;0.877648;0.869949;0.0100544;0.953702;0.963924;0.891934;0.814989;0;0.836654;	9046	0.85	0.844545	0.843134	0.850174
D:\test_move_folder\2022053_T3_Evosep_C1_E1_PRID_31_QID_17_b31-72h_Plate2_17_7134.d	2022053_T3_Evosep_C1_E1_PRID_31_QID_17_b31-72h_Plate2_17_7134	Q921I1	Q921I1;F7BAE9;F7CJN9	TRFE_MOUSE	Tf	2596400	1851770	1787320	2596400	1851770	1787320		FDEFFSQGC(UniMod:4)APGYEK	FDEFFSQGCAPGYEK	FDEFFSQGC(UniMod:4)APGYEK3	3	0.000291121	0.00111373	0.362345	0.002849	0.0022831	0.00208768	0.00233645	0	0	38643.3	29921	36587.2	6141.9	0.950609	5.97581	5.94047	6.04651	41.399	5.99216	41.2006	Serotransferrin	0.00782329	0.00167785	0.667058	6487.04	4.50964	0.188183	0	0.99899	0.903637	0.0695461	19986.1;13891.1;151.001;2709.02;4766.02;582.004;3655.02;12009.1;4712.03;674.003;147.001;1195.01;	19986.1;13891.1;0;2709.02;4766.02;528.966;3655.02;12009.1;4712.03;212.84;0;172.911;	0.941016;0.969667;-0.151574;0.969507;0.935289;0.827403;0.942275;0.956307;0.963736;0.520203;-0.0556705;0.594081;	9073	0.845	0.844545	0.843539	0.846393
D:\test_move_folder\2022053_T3_Evosep_C1_E1_PRID_31_QID_17_a10-12h_Plate2_22_7139.d	2022053_T3_Evosep_C1_E1_PRID_31_QID_17_a10-12h_Plate2_22_7139	Q921I1	Q921I1;F7BAE9;F7CJN9	TRFE_MOUSE	Tf	2282680	1938500	1821250	2282680	1938500	1821250		FDEFFSQGC(UniMod:4)APGYEK	FDEFFSQGCAPGYEK	FDEFFSQGC(UniMod:4)APGYEK3	3	0.000610128	0.00413522	0.362345	0.003125	0.00251889	0.00208768	0.00258398	0	0	28278.6	24071.4	28504.4	2206.49	0.920639	5.9574	5.90439	6.01045	41.399	5.94809	41.3826	Serotransferrin	0.00782329	0.00167785	0.276741	2189.01	2.5091	0.205384	0	0.996298	0.315597	0.0423173	15835.1;10969.1;190.001;141.001;3493.02;215.001;3250.02;10493.1;4058.03;987.006;65.0005;1016.01;	15632.9;10969.1;188.45;0;1676.64;0;3250.02;10462.9;3971.95;987.006;0;461.501;	0.913726;0.966927;0.946505;0.0363269;0.68227;-0.22917;0.981764;0.939839;0.893387;0.895212;0.455024;0.643226;	9046	0.85	0.844545	0.843511	0.849981
D:\test_move_folder\2022053_T3_Evosep_C1_E1_PRID_31_QID_17_a4-12h_Plate2_27_7144.d	2022053_T3_Evosep_C1_E1_PRID_31_QID_17_a4-12h_Plate2_27_7144	Q921I1	Q921I1;F7BAE9;F7CJN9	TRFE_MOUSE	Tf	2601590	1604170	1532610	2601590	1604170	1532610		FDEFFSQGC(UniMod:4)APGYEK	FDEFFSQGCAPGYEK	FDEFFSQGC(UniMod:4)APGYEK3	3	0.000349895	0.00193953	0.362345	0.00324675	0.00255754	0.00208768	0.00263852	0	0	34485.2	27473.4	31906.7	2791.43	0.929439	5.95772	5.90468	6.01074	41.399	5.94093	41.3473	Serotransferrin	0.00782329	0.00167785	0.574924	3017.02	3.85881	0.309698	0	0.99824	1.61666	0.255557	18244.1;12755.1;222.002;996.005;3879.03;669.004;2900.02;10604.1;4982.03;870.005;161.001;1409.01;	17934.7;12755.1;0;209.13;3795.49;539.216;2804.41;10604.1;4982.03;805.301;51.2278;972.711;	0.915264;0.954727;-0.393765;0.557466;0.911443;0.812546;0.942799;0.965268;0.967758;0.881127;0.554702;0.775011;	9046	0.845	0.844545	0.841009	0.848218
D:\test_move_folder\2022053_T3_Evosep_C1_E1_PRID_31_QID_17_A81-24_Plate2_47_7162.d	2022053_T3_Evosep_C1_E1_PRID_31_QID_17_A81-24_Plate2_47_7162	Q921I1	Q921I1;F7BAE9;F7CJN9	TRFE_MOUSE	Tf	2499520	1936120	1421650	2499520	1936120	1421650		FDEFFSQGC(UniMod:4)APGYEK	FDEFFSQGCAPGYEK	FDEFFSQGC(UniMod:4)APGYEK3	3	1.60011e-06	1.60011e-06	0.362345	0.00392157	0.00289855	0.00208768	0.00295858	0	0	26465.5	27668.7	24289.8	1965	0.921348	5.96198	5.92661	6.08568	41.399	5.94936	41.2421	Serotransferrin	0.00782329	0.00167785	0.678315	2141.01	3.325	0.175414	0	0.999999	1.0255	0.208663	13585.1;10495.1;180.001;1088.01;3107.02;152.001;2031.01;8030.04;3538.02;827.005;433.003;2102.01;	13267.7;10090.8;103.153;403.067;3107.02;142.428;1087.64;7924.04;3178.42;717.269;147.866;1193.87;	0.933286;0.904936;0.481798;0.691784;0.92367;0.898278;0.751803;0.946241;0.86267;0.883214;-0.0503842;0.541806;	9046	0.85	0.844545	0.847938	0.846663
D:\test_move_folder\2022053_T3_Evosep_C1_E1_PRID_31_QID_17_a23-12h_Plate3_8_7171.d	2022053_T3_Evosep_C1_E1_PRID_31_QID_17_a23-12h_Plate3_8_7171	Q921I1	Q921I1;F7BAE9;F7CJN9	TRFE_MOUSE	Tf	1987830	1794130	1546340	1987830	1794130	1546340		FDEFFSQGC(UniMod:4)APGYEK	FDEFFSQGCAPGYEK	FDEFFSQGC(UniMod:4)APGYEK3	3	0.000302389	0.00154697	0.362345	0.00319489	0.00263852	0.00208768	0.00271003	0	0	34429.6	24551.9	29938.4	785.212	0.919077	5.95747	5.90443	6.01048	41.399	5.95887	41.4072	Serotransferrin	0.00782329	0.00167785	0.539987	903.006	3.80661	0.172304	0	0.998613	0.936452	0.148604	17485.1;12935.1;208.001;2273.02;4363.03;749.004;3059.02;11362.1;4455.03;1072.01;125.001;1421.01;	17374.1;12878.1;0;2273.02;4177.4;586.919;3003.02;11315.1;4419.03;567.97;0;697.598;	0.930098;0.915045;-0.0454376;0.970365;0.885669;0.832716;0.875277;0.916617;0.93946;0.738845;-0.285211;0.747842;	9046	0.855	0.844545	0.845899	0.852486
D:\test_move_folder\2022054_T3_Evosep_C1_E1_PRID_31_QID_17_d38-w1_Plate3_15_7178.d	2022054_T3_Evosep_C1_E1_PRID_31_QID_17_d38-w1_Plate3_15_7178	Q921I1	Q921I1;F7BAE9;F7CJN9	TRFE_MOUSE	Tf	2431990	1813620	1854900	2431990	1813620	1854900		FDEFFSQGC(UniMod:4)APGYEK	FDEFFSQGCAPGYEK	FDEFFSQGC(UniMod:4)APGYEK3	3	0.000352983	0.000357317	0.362345	0.00321543	0.00250627	0.00208768	0.00258398	0	0	41478.1	38507	45187.4	2118.95	0.945527	5.99433	5.94131	6.06507	41.399	6.00041	41.3759	Serotransferrin	0.00782329	0.00167785	0.589525	1945.01	4.20431	0.345289	0	0.999677	0.863823	0.143701	21310.1;15490.1;277.002;3255.02;4843.03;367.003;3310.02;12760.1;5887.03;1225.01;176.001;1128.01;	21310.1;15376.3;83.3216;3224.25;4791.65;116.692;3238.27;12760.1;5887.03;1158.41;0;495.747;	0.946207;0.939122;0.519965;0.907863;0.963062;0.661236;0.886572;0.962621;0.971571;0.919138;-0.0718136;0.65441;	9100	0.850417	0.844545	0.84765	0.847285
D:\test_move_folder\2022054_T3_Evosep_C1_E1_PRID_31_QID_17_c32-w1_Plate3_16_7179.d	2022054_T3_Evosep_C1_E1_PRID_31_QID_17_c32-w1_Plate3_16_7179	Q921I1	Q921I1;F7BAE9;F7CJN9	TRFE_MOUSE	Tf	2260020	1783210	1732180	2260020	1783210	1732180		FDEFFSQGC(UniMod:4)APGYEK	FDEFFSQGCAPGYEK	FDEFFSQGC(UniMod:4)APGYEK3	3	0.000680735	0.000682923	0.362345	0.00377358	0.00278552	0.00208768	0.00285714	0	0	34466.9	30814	35469	1500.4	0.954447	5.99667	5.94366	6.0497	41.399	6.0088	41.2584	Serotransferrin	0.00782329	0.00167785	0.321841	1458.01	3.32068	0.326235	0	0.999381	1.19437	0.110662	17160.1;13938.1;171.001;993.006;3676.02;418.002;3545.02;11383.1;4833.03;1154.01;132.001;1285.01;	16963.2;13827.7;85.5293;484.345;3676.02;135.435;3545.02;11383.1;4737.25;1129.18;45.2792;434.21;	0.944;0.968612;0.748952;0.72395;0.949368;0.386144;0.975989;0.973748;0.956954;0.940615;0.555525;0.469264;	9100	0.854545	0.844545	0.848181	0.849342
D:\test_move_folder\2022054_T3_Evosep_C1_E1_PRID_31_QID_17_c31b-w1_Plate3_17_7180.d	2022054_T3_Evosep_C1_E1_PRID_31_QID_17_c31b-w1_Plate3_17_7180	Q921I1	Q921I1;F7BAE9;F7CJN9	TRFE_MOUSE	Tf	2331000	1784290	1748480	2331000	1784290	1748480		FDEFFSQGC(UniMod:4)APGYEK	FDEFFSQGCAPGYEK	FDEFFSQGC(UniMod:4)APGYEK3	3	0.000319693	0.000355533	0.362345	0.00287356	0.00229358	0.00208768	0.0023753	0	0	33463.2	29944.3	33808.4	1602.37	0.938278	5.99179	5.92105	6.04483	41.399	5.97606	41.5741	Serotransferrin	0.00782329	0.00167785	0.334941	1586.01	4.02591	0.171305	0.330675	0.999681	0.977279	0.155569	15489.1;13523.1;254.002;2164.01;4562.02;484.003;2762.02;9565.06;5149.02;490.003;305.002;1798.01;	15489.1;13412.1;104.136;2164.01;4562.02;121.692;2762.02;9565.06;5149.02;31.1946;284.214;1170.81;	0.931525;0.936963;0.468192;0.975476;0.965071;0.227284;0.911265;0.925128;0.984838;0.0485515;0.818375;0.538313;	9100	0.859091	0.844545	0.847963	0.854214
D:\test_move_folder\2022054_T3_Evosep_C1_E1_PRID_31_QID_17_b40-72h_Plate3_26_7189.d	2022054_T3_Evosep_C1_E1_PRID_31_QID_17_b40-72h_Plate3_26_7189	Q921I1	Q921I1;F7BAE9;F7CJN9	TRFE_MOUSE	Tf	2157940	2071020	1905790	2157940	2071020	1905790		FDEFFSQGC(UniMod:4)APGYEK	FDEFFSQGCAPGYEK	FDEFFSQGC(UniMod:4)APGYEK3	3	0.000298775	0.00517316	0.362345	0.00307692	0.00232019	0.00208768	0.00234192	0	0	44491.3	26494.2	35860	2325.33	0.957873	5.99225	5.93922	6.04528	41.399	5.99403	41.5225	Serotransferrin	0.00782329	0.00167785	0.424596	2885.02	4.5471	0.187257	0	0.9954	0.77478	0.145768	21451.1;17369.1;28.0001;3278.02;5671.03;616.003;4012.03;15516.1;5820.03;559.003;338.001;1637.01;	21451.1;17369.1;0;3278.02;5671.03;576.983;3966.76;15516.1;5820.03;0;146.431;1584.65;	0.958036;0.964463;-0.38307;0.948254;0.937076;0.896939;0.902458;0.957;0.965472;0.420267;0.658678;0.892993;	9100	0.854545	0.844545	0.847837	0.85117
D:\test_move_folder\2022054_T3_Evosep_C1_E1_PRID_31_QID_17_b18-72h_Plate3_27_7190.d	2022054_T3_Evosep_C1_E1_PRID_31_QID_17_b18-72h_Plate3_27_7190	Q921I1	Q921I1;F7BAE9;F7CJN9	TRFE_MOUSE	Tf	2202680	1805780	1590960	2202680	1805780	1590960		FDEFFSQGC(UniMod:4)APGYEK	FDEFFSQGCAPGYEK	FDEFFSQGC(UniMod:4)APGYEK3	3	0.000122208	0.000122208	0.362345	0.00244499	0.00224215	0.00208768	0.00232019	0	0	39048	29494.6	36429	2781.08	0.936341	5.99389	5.94087	6.06458	41.399	5.98229	41.3554	Serotransferrin	0.00782329	0.00167785	0.439917	2981.02	3.91758	0.348968	0	0.99989	1.50967	0.0728774	18941.1;16727.1;192.001;3261.02;4222.02;445.003;3092.02;11880.1;5834.04;1721.01;231.001;1213.01;	18571.4;16399.8;79.5201;3261.02;4076.75;163.861;3092.02;11812.1;5738.04;1721.01;35.9513;1101.02;	0.939075;0.936461;0.723935;0.953165;0.923403;0.69333;0.947299;0.959078;0.938237;0.972993;0.21456;0.961685;	9100	0.854545	0.844545	0.847403	0.850581
D:\test_move_folder\2022054_T3_Evosep_C1_E1_PRID_31_QID_17_c40-w1_Plate3_29_7192.d	2022054_T3_Evosep_C1_E1_PRID_31_QID_17_c40-w1_Plate3_29_7192	Q921I1	Q921I1;F7BAE9;F7CJN9	TRFE_MOUSE	Tf	2574790	1957510	1942350	2574790	1957510	1942350		FDEFFSQGC(UniMod:4)APGYEK	FDEFFSQGCAPGYEK	FDEFFSQGC(UniMod:4)APGYEK3	3	0.000332226	0.00820308	0.362345	0.00321543	0.00243309	0.00208768	0.00251889	0	0	39401.9	39472.6	42866.3	1794	0.952857	5.99431	5.9412	6.04727	41.399	5.97259	41.5631	Serotransferrin	0.00782329	0.00167785	0.190513	1649.01	3.40316	0.328611	0	0.992687	0.0144046	0.191185	18611.1;15769.1;338.002;1229.01;5369.03;466.003;3114.02;10511.1;3754.02;843.004;159.001;2008.01;	18611.1;15769.1;86.9901;532.794;5021.64;192.106;2992.58;10511.1;3754.02;793.936;0;835.454;	0.962532;0.952728;0.0734405;0.673407;0.917402;0.564906;0.937339;0.893667;0.968846;0.845718;-0.080741;0.728688;	9100	0.854545	0.844545	0.847192	0.850451
D:\test_move_folder\2022054_T3_Evosep_C1_E1_PRID_31_QID_17_B21-6_Plate3_32_7194.d	2022054_T3_Evosep_C1_E1_PRID_31_QID_17_B21-6_Plate3_32_7194	Q921I1	Q921I1;F7BAE9;F7CJN9	TRFE_MOUSE	Tf	1936100	1912680	1752230	1936100	1912680	1752230		FDEFFSQGC(UniMod:4)APGYEK	FDEFFSQGCAPGYEK	FDEFFSQGC(UniMod:4)APGYEK3	3	0.000331345	0.0033146	0.362345	0.00284091	0.00217391	0.00208768	0.00225225	0	0	35333.1	22643.3	28130.3	890.095	0.958549	5.9926	5.93959	6.04564	41.399	5.99341	41.4466	Serotransferrin	0.00782329	0.00167785	0.459619	1118.01	4.15059	0.339411	0	0.99709	0.63587	0.0668461	18118.1;13376.1;0;2567.01;4311.02;572.003;3028.02;10709.1;4871.03;951.005;102.001;1467.01;	18118.1;13061.5;0;2567.01;4153.41;162.641;3028.02;10650.9;4787.91;950.988;62.4295;1341.93;	0.961149;0.953495;0;0.957382;0.9631;0.46944;0.960912;0.942412;0.946428;0.900961;0.605754;0.919531;	9100	0.85	0.844545	0.845858	0.848358
D:\test_move_folder\2022054_T3_Evosep_C1_E1_PRID_31_QID_17_a10-24h_Plate3_14_7177.d	2022054_T3_Evosep_C1_E1_PRID_31_QID_17_a10-24h_Plate3_14_7177	Q921I1	Q921I1;F7BAE9;F7CJN9	TRFE_MOUSE	Tf	2152890	1854390	1782040	2152890	1854390	1782040		FDEFFSQGC(UniMod:4)APGYEK	FDEFFSQGCAPGYEK	FDEFFSQGC(UniMod:4)APGYEK3	3	0.000260699	0.000260699	0.362345	0.0030581	0.00233645	0.00208768	0.00240385	0	0	40329	31900.3	39255.6	1269.3	0.947092	5.97886	5.94351	6.04955	41.399	5.97858	41.2892	Serotransferrin	0.00782329	0.00167785	0.618402	1304.01	3.97413	0.138994	0.107849	0.999765	0.547602	0.0769394	20161.1;15177.1;208.001;2433.01;4999.04;426.003;4069.02;11439.1;5121.04;1281.01;131.001;1311.01;	20161.1;15177.1;0;2162.36;4990.82;63.7351;4069.02;11439.1;5121.04;1194.34;5.52394;1169.93;	0.963727;0.937162;0.481751;0.824066;0.910086;0.00370352;0.942382;0.969117;0.960712;0.876755;-0.0315606;0.855017;	9073	0.850455	0.844545	0.846153	0.847477
D:\test_move_folder\2022054_T3_Evosep_C1_E1_PRID_31_QID_17_a24-12h_Plate4_10_7208.d	2022054_T3_Evosep_C1_E1_PRID_31_QID_17_a24-12h_Plate4_10_7208	Q921I1	Q921I1;F7BAE9;F7CJN9	TRFE_MOUSE	Tf	2243160	1989600	1686990	2243160	1989600	1686990		FDEFFSQGC(UniMod:4)APGYEK	FDEFFSQGCAPGYEK	FDEFFSQGC(UniMod:4)APGYEK3	3	0.000111705	0.000111705	0.362345	0.00258398	0.0018622	0.00208768	0.00194175	0	0	33626.9	31449.5	35246.8	1768.28	0.958086	5.99426	5.94121	6.04726	41.399	5.9951	41.5403	Serotransferrin	0.00782329	0.00167785	0.711632	1687.01	4.31364	0.349791	0.351275	0.9999	1.01551	0.71029	17771.1;12369.1;234.002;2584.02;3716.02;510.003;2878.02;9979.06;3318.02;465.003;101.001;1811.01;	17771.1;12369.1;0;2584.02;3486.71;271.99;2873.87;9979.06;1925.54;0;38.0376;879.013;	0.964688;0.96895;0.369999;0.92664;0.885895;0.720954;0.906948;0.945007;0.755828;0.380702;0.691518;0.664959;	9100	0.854583	0.844545	0.84723	0.850102
D:\test_move_folder\2022054_T3_Evosep_C1_E1_PRID_31_QID_17_b26-6h_Plate3_21_7184.d	2022054_T3_Evosep_C1_E1_PRID_31_QID_17_b26-6h_Plate3_21_7184	Q921I1	Q921I1;F7BAE9;F7CJN9	TRFE_MOUSE	Tf	1845990	1704670	1447190	1845990	1704670	1447190		FDEFFSQGC(UniMod:4)APGYEK	FDEFFSQGCAPGYEK	FDEFFSQGC(UniMod:4)APGYEK3	3	0.000304692	0.00260844	0.362345	0.00250627	0.00204082	0.00208768	0.00210084	0	0	37260.2	23262.9	28327.5	846.934	0.919307	5.9778	5.92474	6.03079	41.399	5.97061	41.2625	Serotransferrin	0.00782329	0.00167785	0.385689	1114.01	4.00367	0.167135	0	0.997675	0.602063	0.0210793	19635.1;13075.1;142.001;2127.01;5188.03;353.002;3688.02;12289.1;5129.03;334.002;240.001;1205.01;	19358.5;12839;33.8164;2127.01;5062.79;105.978;3503.81;12275.4;5087.84;0;88.253;1081.93;	0.923362;0.912856;0.400743;0.912505;0.920164;0.530029;0.928352;0.952814;0.930469;0.338523;0.717077;0.968823;	9073	0.854091	0.844545	0.847563	0.850616
D:\test_move_folder\2022054_T3_Evosep_C1_E1_PRID_31_QID_17_b39-6h_Plate3_18_7181.d	2022054_T3_Evosep_C1_E1_PRID_31_QID_17_b39-6h_Plate3_18_7181	Q921I1	Q921I1;F7BAE9;F7CJN9	TRFE_MOUSE	Tf	1877690	1695950	1602760	1877690	1695950	1602760		FDEFFSQGC(UniMod:4)APGYEK	FDEFFSQGCAPGYEK	FDEFFSQGC(UniMod:4)APGYEK3	3	0.00035868	0.00126333	0.362345	0.00284091	0.00221239	0.00208768	0.00228833	0	0	31300.6	21291.9	25955.9	1271.24	0.94468	5.99251	5.93949	6.04552	41.399	5.99511	41.4513	Serotransferrin	0.00782329	0.00167785	0.639412	1533.01	4.02079	0.329681	0	0.998871	1.52567	0.0889487	16629.1;11575.1;138.001;2459.02;3594.02;388.002;3652.02;10673.1;4288.03;1001.01;292.002;1272.01;	16629.1;11277.5;0;2458.07;3393.96;210.857;3625.31;10563.3;4288.03;919.84;139.43;1138.42;	0.962705;0.947178;-0.376162;0.973579;0.848066;0.693864;0.902827;0.959476;0.935534;0.822261;0.688098;0.863291;	9100	0.85	0.844545	0.846615	0.846755
D:\test_move_folder\2022054_T3_Evosep_C1_E1_PRID_31_QID_17_b39-72h_Plate3_25_7188.d	2022054_T3_Evosep_C1_E1_PRID_31_QID_17_b39-72h_Plate3_25_7188	Q921I1	Q921I1;F7BAE9;F7CJN9	TRFE_MOUSE	Tf	2314850	2111500	1769730	2314850	2111500	1769730		FDEFFSQGC(UniMod:4)APGYEK	FDEFFSQGCAPGYEK	FDEFFSQGC(UniMod:4)APGYEK3	3	0.0002936	0.000783183	0.362345	0.00309598	0.00248139	0.00208768	0.00255754	0	0	44489.7	36444.4	43266.6	2188.16	0.926072	6.00998	5.95696	6.08068	41.399	5.98675	41.5809	Serotransferrin	0.00782329	0.00167785	0.350048	2250.01	3.86491	0.229589	0	0.999294	1.23204	0.155884	22366.1;18196.1;171.001;2113.01;5610.03;736.004;3444.02;13172.1;6476.03;1043.01;153.001;1376.01;	21710.1;17312.1;0;2113.01;5467.43;0;3190.02;12860.1;6325.98;452.322;55.1907;697.771;	0.932076;0.919196;0.0721167;0.952334;0.924006;0.175311;0.952255;0.952278;0.946349;0.658279;0.550477;0.722623;	9127	0.854545	0.844545	0.847202	0.850677
D:\test_move_folder\2022054_T3_Evosep_C1_E1_PRID_31_QID_17_b31-6h_Plate4_4_7202.d	2022054_T3_Evosep_C1_E1_PRID_31_QID_17_b31-6h_Plate4_4_7202	Q921I1	Q921I1;F7BAE9;F7CJN9	TRFE_MOUSE	Tf	1892670	1934140	1664180	1892670	1934140	1664180		FDEFFSQGC(UniMod:4)APGYEK	FDEFFSQGCAPGYEK	FDEFFSQGC(UniMod:4)APGYEK3	3	0.000302024	0.00105138	0.362345	0.00288184	0.00233645	0.00208768	0.00240964	0	0	35806	26725.6	30920.7	845.431	0.973119	5.97582	5.92278	6.02882	41.399	5.97787	41.3898	Serotransferrin	0.00782329	0.00167785	0.288288	979.005	3.98411	0.185249	0	0.999065	1.03265	0.290746	18120.1;13243.1;0;2275.01;4455.03;487.003;3100.02;10608.1;4281.03;1134.01;188.001;932.005;	18120.1;13243.1;0;2111.51;4442.87;120.658;3100.02;10608.1;4281.03;1127.32;188.001;549.678;	0.965678;0.985545;0;0.824537;0.96643;0.179115;0.94613;0.941921;0.9556;0.949713;0.867874;0.79022;	9073	0.854545	0.844545	0.846681	0.850633
D:\test_move_folder\2022054_T3_Evosep_C1_E1_PRID_31_QID_17_a37-12h_Plate3_22_7185.d	2022054_T3_Evosep_C1_E1_PRID_31_QID_17_a37-12h_Plate3_22_7185	Q921I1	Q921I1;F7BAE9;F7CJN9	TRFE_MOUSE	Tf	2345350	1180520	1382990	2345350	1180520	1382990		FDEFFSQGC(UniMod:4)APGYEK	FDEFFSQGCAPGYEK	FDEFFSQGC(UniMod:4)APGYEK3	3	8.59577e-05	8.59577e-05	0.362345	0.00297619	0.00239234	0.00208768	0.00247525	0	0	23786.5	22466.8	22317.5	2795.98	0.949153	5.97804	5.88967	6.0134	41.399	5.97028	41.6195	Serotransferrin	0.00782329	0.00167785	0.390839	2980.02	3.35559	0.158189	0	0.999921	0.262857	0.157981	12276.1;9073.06;353.003;1581.01;3263.02;444.003;1531.01;7145.04;3027.02;771.004;11.0001;1624.01;	12119.1;8722.99;129.07;1581.01;2944.45;122.983;1485.82;7113.2;2868.25;592.789;0;1406.4;	0.977416;0.927611;0.27334;0.914703;0.896645;0.541167;0.981102;0.956495;0.94823;0.80935;-0.268997;0.853939;	9073	0.86	0.844545	0.849539	0.852825
D:\test_move_folder\2022054_T3_Evosep_C1_E1_PRID_31_QID_17_a12-24h_Plate3_13_7176.d	2022054_T3_Evosep_C1_E1_PRID_31_QID_17_a12-24h_Plate3_13_7176	Q921I1	Q921I1;F7BAE9;F7CJN9	TRFE_MOUSE	Tf	2324410	1763230	1696150	2324410	1763230	1696150		FDEFFSQGC(UniMod:4)APGYEK	FDEFFSQGCAPGYEK	FDEFFSQGC(UniMod:4)APGYEK3	3	2.55289e-05	2.55289e-05	0.362345	0.00390625	0.00294985	0.00208768	0.0030303	0	0	26922.9	24699.6	28147.5	3760.63	0.84399	5.95692	5.92159	6.00993	41.399	5.96021	41.1865	Serotransferrin	0.00782329	0.00167785	0.767067	3597.02	3.84397	0.189744	0	0.999977	0.204461	0.0518484	14733.1;11974.1;27.0001;1842.01;3231.02;728.004;2411.02;9347.06;3748.02;796.006;202.001;930.005;	13160.7;10531.2;0;1737.59;3231.02;639.668;1156.57;8663.99;3253.74;336.854;0;383.243;	0.840506;0.820784;0.493334;0.900335;0.933815;0.903576;0.658849;0.861506;0.815955;0.667784;-0.381789;0.416566;	9046	0.85	0.844545	0.847999	0.847298
D:\test_move_folder\2022054_T3_Evosep_C1_E1_PRID_31_QID_17_D15-w5_Plate3_35_7197.d	2022054_T3_Evosep_C1_E1_PRID_31_QID_17_D15-w5_Plate3_35_7197	Q921I1	Q921I1;F7BAE9;F7CJN9	TRFE_MOUSE	Tf	2452640	2018280	1980550	2452640	2018280	1980550		FDEFFSQGC(UniMod:4)APGYEK	FDEFFSQGCAPGYEK	FDEFFSQGC(UniMod:4)APGYEK3	3	0.000340599	0.000661748	0.362345	0.00320513	0.00247525	0.00208768	0.00254453	0	0	34069.2	32846.9	35905.7	1532.39	0.945608	5.99213	5.9391	6.04515	41.399	5.99673	41.4526	Serotransferrin	0.00782329	0.00167785	0.692257	1454.01	3.68823	0.316429	0.271544	0.999405	0.304373	0.187888	18061.1;12059.1;266.001;1387.01;3949.02;356.002;3401.02;9615.06;4364.03;879.007;247.001;1095.01;	18061.1;12059.1;0;1383.64;3949.02;0;3401.02;9615.06;4364.03;388.878;240.441;239.149;	0.948079;0.941115;0.351617;0.888563;0.94803;0.0332792;0.980648;0.948316;0.957861;0.751145;0.867722;0.0489187;	9100	0.849545	0.844545	0.847283	0.846557
D:\test_move_folder\2022054_T3_Evosep_C1_E1_PRID_31_QID_17_D3-w5_2_Plate3_33_7195.d	2022054_T3_Evosep_C1_E1_PRID_31_QID_17_D3-w5_2_Plate3_33_7195	Q921I1	Q921I1;F7BAE9;F7CJN9	TRFE_MOUSE	Tf	2088860	1876860	1934500	2088860	1876860	1934500		FDEFFSQGC(UniMod:4)APGYEK	FDEFFSQGCAPGYEK	FDEFFSQGC(UniMod:4)APGYEK3	3	0.000322165	0.000326813	0.362345	0.003125	0.0025	0.00208768	0.00259067	0	0	29235.9	28197.8	32354.8	2083.89	0.908867	6.0283	5.97526	6.06391	41.399	6.02979	41.5325	Serotransferrin	0.00782329	0.00167785	0.493209	1883.01	3.83455	0.177667	0.0781219	0.999702	1.1353	0.183334	16178.1;10687.1;189.001;2336.01;3661.03;585.004;2725.02;8496.05;3751.02;926.006;216.001;1418.01;	15651;10295.4;0;2336.01;3289.5;161.776;2709.92;8322.04;3636.62;804.371;71.5738;982.622;	0.929231;0.904114;0.034611;0.942431;0.826852;0.597412;0.969166;0.948902;0.94453;0.882328;0.566168;0.761373;	9154	0.850455	0.844545	0.848261	0.846561
D:\test_move_folder\2022054_T3_Evosep_C1_E1_PRID_31_QID_17_c39-w1_Plate3_28_7191.d	2022054_T3_Evosep_C1_E1_PRID_31_QID_17_c39-w1_Plate3_28_7191	Q921I1	Q921I1;F7BAE9;F7CJN9	TRFE_MOUSE	Tf	2670420	1937970	1902310	2670420	1937970	1902310		FDEFFSQGC(UniMod:4)APGYEK	FDEFFSQGCAPGYEK	FDEFFSQGC(UniMod:4)APGYEK3	3	0.000211303	0.000211303	0.362345	0.00320513	0.00260417	0.00208768	0.00269542	0	0	39430.8	36870.3	41660.1	3360.86	0.954674	5.99413	5.94111	6.04716	41.399	5.98692	41.6331	Serotransferrin	0.00782329	0.00167785	0.371785	3181.02	4.13604	0.343749	0	0.99981	1.46406	0.357236	19872.1;15294.1;12.0001;2821.02;4509.02;633.003;3476.02;13459.1;5118.03;854.006;335.001;1756.01;	19872.1;15294.1;0;2821.02;4264.54;145.595;3372;13459.1;5118.03;712.794;0;1575.1;	0.965591;0.964228;-0.420019;0.944498;0.869536;0.0848338;0.959615;0.970595;0.97359;0.822249;0.0173905;0.893183;	9100	0.854545	0.844545	0.847988	0.850426
D:\test_move_folder\2022054_T3_Evosep_C1_E1_PRID_31_QID_17_a6-12h_Plate4_9_7207.d	2022054_T3_Evosep_C1_E1_PRID_31_QID_17_a6-12h_Plate4_9_7207	Q921I1	Q921I1;F7BAE9;F7CJN9	TRFE_MOUSE	Tf	2040490	1772390	1756780	2040490	1772390	1756780		FDEFFSQGC(UniMod:4)APGYEK	FDEFFSQGCAPGYEK	FDEFFSQGC(UniMod:4)APGYEK3	3	9.83245e-05	9.83245e-05	0.362345	0.00304878	0.00235849	0.00208768	0.00242131	0	0	32626.9	27233	32323	1573.22	0.942479	5.99244	5.93942	6.02777	41.399	5.97197	41.568	Serotransferrin	0.00782329	0.00167785	0.760629	1588.01	4.16462	0.325708	0	0.999912	0.340316	0.134726	17520.1;12435.1;170.001;2471.02;3598.02;386.002;3132.02;10973.1;4016.02;1245.01;262.001;1437.01;	17324.1;12007.8;83.0006;2471.02;3295.02;176.655;3056.02;10914.1;3942.02;563.545;0;1004.96;	0.95665;0.939798;0.0033209;0.939132;0.877741;0.420778;0.944262;0.96548;0.967431;0.671296;0.552072;0.795157;	9100	0.85	0.844545	0.847178	0.846809
D:\test_move_folder\2022054_T3_Evosep_C1_E1_PRID_31_QID_17_a40-12h_Plate4_8_7206.d	2022054_T3_Evosep_C1_E1_PRID_31_QID_17_a40-12h_Plate4_8_7206	Q921I1	Q921I1;F7BAE9;F7CJN9	TRFE_MOUSE	Tf	1849600	1866810	1739550	1849600	1866810	1739550		FDEFFSQGC(UniMod:4)APGYEK	FDEFFSQGCAPGYEK	FDEFFSQGC(UniMod:4)APGYEK3	3	5.381e-05	5.381e-05	0.362345	0.00306748	0.00235294	0.00208768	0.00243902	0	0	33315.3	25148.2	30548.8	1410.29	0.954276	5.97847	5.92545	6.03149	41.399	5.98056	41.4991	Serotransferrin	0.00782329	0.00167785	0.559781	1538.01	4.50092	0.346401	0.592493	0.999952	1.00988	0.279554	16397.1;13571.1;124.001;2212.02;3576.02;324.002;3016.02;8591.06;4170.03;88.0005;199.001;1344.01;	16397.1;13571.1;57.5993;2057.28;3347.15;220.228;2825.81;8591.05;3985.3;0;101.884;1204.64;	0.961627;0.95346;0.725484;0.873072;0.921579;0.589433;0.95704;0.96138;0.894142;0.194763;0.232023;0.901094;	9073	0.855	0.844545	0.846898	0.851205
D:\test_move_folder\2022054_T3_Evosep_C1_E1_PRID_31_QID_17_a25-12h_Plate4_7_7205.d	2022054_T3_Evosep_C1_E1_PRID_31_QID_17_a25-12h_Plate4_7_7205	Q921I1	Q921I1;F7BAE9;F7CJN9	TRFE_MOUSE	Tf	2177130	1890840	1690320	2177130	1890840	1690320		FDEFFSQGC(UniMod:4)APGYEK	FDEFFSQGCAPGYEK	FDEFFSQGC(UniMod:4)APGYEK3	3	0.000688942	0.00239445	0.362345	0.00358423	0.00268817	0.00208768	0.00277008	0	0	33267.4	29955.1	34043.2	1717.14	0.952122	5.95823	5.92289	6.02894	41.399	5.95321	41.3486	Serotransferrin	0.00782329	0.00167785	0.541316	1678.01	3.81799	0.331917	0	0.997857	1.12032	0.291554	17303.1;12161.1;98.0005;2292.02;3921.02;458.003;2438.02;9912.05;4431.02;921.007;131.001;883.006;	17303.1;12161.1;0;2256.7;3803.26;0;2286.49;9912.05;4431.02;517.906;0;217.239;	0.951982;0.955131;-0.507496;0.899789;0.943135;-0.422983;0.852893;0.967301;0.947273;0.748361;0.404031;0.496038;	9046	0.855	0.844545	0.846852	0.851585
D:\test_move_folder\2022054_T3_Evosep_C1_E1_PRID_31_QID_17_a8-12h_Plate4_6_7204.d	2022054_T3_Evosep_C1_E1_PRID_31_QID_17_a8-12h_Plate4_6_7204	Q921I1	Q921I1;F7BAE9;F7CJN9	TRFE_MOUSE	Tf	2099030	1869900	1745430	2099030	1869900	1745430		FDEFFSQGC(UniMod:4)APGYEK	FDEFFSQGCAPGYEK	FDEFFSQGC(UniMod:4)APGYEK3	3	0.000331785	0.00185005	0.362345	0.00302115	0.00232558	0.00208768	0.00239808	0	0	33624.9	29958.5	35235.7	2550.62	0.952053	5.97658	5.92358	6.02962	41.399	5.96822	41.4435	Serotransferrin	0.00782329	0.00167785	0.591978	2434.02	4.25013	0.325979	0	0.998339	1.31758	0.349757	17933.1;12315.1;107.001;1472.01;3552.02;858.007;3162.02;8554.05;4631.03;862.005;250.001;1991.01;	17933.1;12315.1;0;1357.62;3376.69;822.628;3162.02;8554.05;4631.03;862.005;0;1765.07;	0.948811;0.962889;-0.244596;0.831413;0.929755;0.813099;0.977158;0.974471;0.969665;0.927576;-0.329719;0.956369;	9073	0.855	0.844545	0.848525	0.851131
D:\test_move_folder\2022054_T3_Evosep_C1_E1_PRID_31_QID_17_D13-w5_Plate3_34_7196.d	2022054_T3_Evosep_C1_E1_PRID_31_QID_17_D13-w5_Plate3_34_7196	Q921I1	Q921I1;F7BAE9;F7CJN9	TRFE_MOUSE	Tf	2177940	2140260	1981950	2177940	2140260	1981950		FDEFFSQGC(UniMod:4)APGYEK	FDEFFSQGCAPGYEK	FDEFFSQGC(UniMod:4)APGYEK3	3	0.000184501	0.000184501	0.362345	0.00363636	0.00293255	0.00208768	0.0030303	0	0	44080.3	32303.6	39730.7	1377.24	0.941333	6.01142	5.95843	6.08211	41.399	6.01432	41.4041	Serotransferrin	0.00782329	0.00167785	0.482884	1528.01	4.25824	0.329998	0	0.999835	1.33034	0.445541	21637.1;16875.1;163.001;1975.01;5568.04;776.004;3258.02;12776.1;5760.04;1705.01;270.002;957.006;	21637.1;16875.1;0;1770.63;5568.04;361.615;3059.17;12776.1;5760.04;1616.35;139.536;444.438;	0.930928;0.946474;0.110958;0.80869;0.966182;0.648387;0.811099;0.967052;0.943131;0.873407;0.544363;0.733863;	9127	0.85	0.844545	0.845905	0.848096
D:\test_move_folder\2022054_T3_Evosep_C1_E1_PRID_31_QID_17_c4-w1_Plate3_30_7193.d	2022054_T3_Evosep_C1_E1_PRID_31_QID_17_c4-w1_Plate3_30_7193	Q921I1	Q921I1;F7BAE9;F7CJN9	TRFE_MOUSE	Tf	2547170	2137850	2097780	2547170	2137850	2097780		FDEFFSQGC(UniMod:4)APGYEK	FDEFFSQGCAPGYEK	FDEFFSQGC(UniMod:4)APGYEK3	3	0.000350385	0.00188024	0.362345	0.00342466	0.0025974	0.00208768	0.0027027	0	0	42149.9	36067.8	41975.9	3516.44	0.951155	5.9923	5.9216	6.04531	41.399	5.96522	41.6344	Serotransferrin	0.00782329	0.00167785	0.361786	3531.02	4.26556	0.353231	0	0.998298	0.400085	0.146206	21156.1;16354.1;170.001;3087.02;4805.03;561.003;3839.02;11141.1;5211.03;918.006;236.001;1450.01;	21156.1;16354.1;0;3041.53;4639.71;463.287;3625.42;11141.1;5211.03;0;37.6122;881.511;	0.948107;0.967725;0.466717;0.935557;0.906647;0.873278;0.933012;0.959332;0.948919;0.584121;0.0103221;0.784277;	9100	0.855	0.844545	0.84796	0.850175
D:\test_move_folder\2022054_T3_Evosep_C1_E1_PRID_31_QID_17_b6-6h_Plate4_2_7200.d	2022054_T3_Evosep_C1_E1_PRID_31_QID_17_b6-6h_Plate4_2_7200	Q921I1	Q921I1;F7BAE9;F7CJN9	TRFE_MOUSE	Tf	2428230	1675150	1635080	2428230	1675150	1635080		FDEFFSQGC(UniMod:4)APGYEK	FDEFFSQGCAPGYEK	FDEFFSQGC(UniMod:4)APGYEK3	3	0.000323415	0.00168633	0.362345	0.00268817	0.00218341	0.00208768	0.00225225	0	0	34596.4	30201.3	33394.3	3176.66	0.945865	5.95883	5.90574	6.02951	41.399	5.95586	41.2697	Serotransferrin	0.00782329	0.00167785	0.516724	3291.02	4.02231	0.210822	0	0.998472	0.88717	0.23502	17586.1;12939.1;77.0004;3473.02;4253.02;688.004;2843.02;9978.07;4074.02;687.005;0;1514.01;	17586.1;12827.8;0;3473.02;4182.51;338.267;2815.6;9978.07;4074.02;42.2251;0;620.243;	0.952636;0.940051;-0.254458;0.946447;0.935225;0.504389;0.977158;0.940557;0.971958;0.559879;0;0.604403;	9046	0.850455	0.844545	0.848557	0.84705
D:\test_move_folder\2022054_T3_Evosep_C1_E1_PRID_31_QID_17_b13-6h_Plate4_1_7199.d	2022054_T3_Evosep_C1_E1_PRID_31_QID_17_b13-6h_Plate4_1_7199	Q921I1	Q921I1;F7BAE9;F7CJN9	TRFE_MOUSE	Tf	2241220	1625180	1396600	2241220	1625180	1396600		FDEFFSQGC(UniMod:4)APGYEK	FDEFFSQGCAPGYEK	FDEFFSQGC(UniMod:4)APGYEK3	3	0.000347705	0.000516519	0.362345	0.00232558	0.00186567	0.00208768	0.00193424	0	0	34696.9	26586.4	30499.1	682.122	0.952703	5.97652	5.92349	6.02952	41.399	5.96925	41.4764	Serotransferrin	0.00782329	0.00167785	0.124778	776.005	3.61173	0.357435	0	0.999535	1.1339	0.091128	16776.1;14444.1;317.002;2906.01;3670.02;355.002;3040.02;10106.1;4975.03;775.005;137.001;1556.01;	16776.1;14444.1;64.1155;2900.53;3476.73;198.837;3040.02;9974.95;4959.41;0;63.6197;1510.99;	0.973304;0.926618;0.0417637;0.913864;0.961671;0.65734;0.906145;0.923611;0.960032;0.304559;0.336831;0.917371;	9073	0.855	0.844545	0.848055	0.851476
D:\test_move_folder\2022054_T3_Evosep_C1_E1_PRID_31_QID_17_a26-12h_Plate4_5_7203.d	2022054_T3_Evosep_C1_E1_PRID_31_QID_17_a26-12h_Plate4_5_7203	Q921I1	Q921I1;F7BAE9;F7CJN9	TRFE_MOUSE	Tf	2170300	1869350	1769370	2170300	1869350	1769370		FDEFFSQGC(UniMod:4)APGYEK	FDEFFSQGCAPGYEK	FDEFFSQGC(UniMod:4)APGYEK3	3	0.000327225	0.00132065	0.362345	0.00334448	0.00250627	0.00208768	0.00258398	0	0	33684	32131.1	35197.2	1759.66	0.941931	6.01145	5.95845	6.06451	41.399	5.99603	41.4141	Serotransferrin	0.00782329	0.00167785	0.48793	1684.01	3.51327	0.319111	0	0.998824	0.529704	0.162584	17008.1;13151.1;0;1794.01;3545.02;225.001;3121.02;10264.1;4185.02;552.003;188.001;1210.01;	17008.1;13151.1;0;813.198;3524.84;0;3089.38;10264.1;4185.02;273.558;66.9317;1156.38;	0.9198;0.976341;0;0.73127;0.92034;-0.140066;0.898544;0.955758;0.95743;0.756974;0.559388;0.936485;	9127	0.855	0.844545	0.847182	0.850294
D:\test_move_folder\2022054_T3_Evosep_C1_E1_PRID_31_QID_17_b30-6h_Plate4_3_7201.d	2022054_T3_Evosep_C1_E1_PRID_31_QID_17_b30-6h_Plate4_3_7201	Q921I1	Q921I1;F7BAE9;F7CJN9	TRFE_MOUSE	Tf	2236310	1885980	1731260	2236310	1885980	1731260		FDEFFSQGC(UniMod:4)APGYEK	FDEFFSQGCAPGYEK	FDEFFSQGC(UniMod:4)APGYEK3	3	0.00029753	0.00953578	0.362345	0.00307692	0.00248139	0.00208768	0.00255754	0	0	41905.2	32012	38002.6	1606.07	0.96003	5.9932	5.93984	6.04622	41.399	5.99363	41.4378	Serotransferrin	0.00782329	0.00167785	0.536069	1771.01	3.78169	0.16811	0	0.991577	0.598167	0.139252	20762.1;15351.1;262.001;2071.01;5792.04;244.002;3851.02;13702.1;5142.04;1229.01;178.001;1735.01;	20762.1;15351.1;29.4143;1239.55;5792.04;49.1741;3691.86;13702.1;5142.04;577.749;69.0984;1650.17;	0.955315;0.960059;0.135189;0.794997;0.976854;0.0964816;0.93398;0.95144;0.97494;0.709959;0.709637;0.889591;	9100	0.85	0.844545	0.847315	0.846822
D:\test_move_folder\2022054_T3_Evosep_C1_E1_PRID_31_QID_17_a39-12h_Plate3_10_7173.d	2022054_T3_Evosep_C1_E1_PRID_31_QID_17_a39-12h_Plate3_10_7173	Q921I1	Q921I1;F7BAE9;F7CJN9	TRFE_MOUSE	Tf	1979520	1892730	1722290	1979520	1892730	1722290		FDEFFSQGC(UniMod:4)APGYEK	FDEFFSQGCAPGYEK	FDEFFSQGC(UniMod:4)APGYEK3	3	0.000338252	0.000338252	0.362345	0.00390625	0.00282486	0.00208768	0.00289855	0	0	32735.2	25795.8	31090	1236.57	0.955868	5.99448	5.94145	6.04752	41.399	5.99573	41.4495	Serotransferrin	0.00782329	0.00167785	0.50847	1302.01	4.27664	0.32502	0	0.999697	1.29398	0.324017	16294.1;12596.1;67.0003;1702.01;3845.02;569.004;2654.02;8805.06;3649.02;1350.01;87.0004;1230.01;	16294.1;12596.1;0;1702.01;3845.02;293.334;2603.74;8805.05;3489.64;1341.53;83.3844;861.709;	0.959155;0.952149;0.148405;0.931988;0.954127;0.00629222;0.89444;0.933678;0.870242;0.818074;0.839235;0.760019;	9100	0.850455	0.844545	0.847596	0.846819
D:\test_move_folder\2022054_T3_Evosep_C1_E1_PRID_31_QID_17_a39-24h_Plate3_11_7174.d	2022054_T3_Evosep_C1_E1_PRID_31_QID_17_a39-24h_Plate3_11_7174	Q921I1	Q921I1;F7BAE9;F7CJN9	TRFE_MOUSE	Tf	2108150	1631350	1587200	2108150	1631350	1587200		FDEFFSQGC(UniMod:4)APGYEK	FDEFFSQGCAPGYEK	FDEFFSQGC(UniMod:4)APGYEK3	3	0.000358575	0.000358575	0.362345	0.00285714	0.00221239	0.00208768	0.0022831	0	0	31888.1	26393.4	31812.1	2115.96	0.958412	5.97621	5.94088	6.04692	41.399	5.97587	41.2289	Serotransferrin	0.00782329	0.00167785	0.591578	2121.01	3.45798	0.333752	0	0.999675	0.765896	0.380771	15097.1;13067.1;132.001;1071.01;3834.02;426.002;3363.02;9592.06;3716.02;599.003;95.0005;1202.01;	15097.1;13067.1;0;404.715;3723.89;66.4742;3314.59;9592.06;3668;0;95.0005;1167.65;	0.964652;0.966853;-0.120408;0.565176;0.903493;0.0769068;0.90821;0.955445;0.935972;0.522798;0.920338;0.927497;	9073	0.850455	0.844545	0.848143	0.847317
D:\test_move_folder\2022054_T3_Evosep_C1_E1_PRID_31_QID_17_B40-6h_Plate3_19_7182.d	2022054_T3_Evosep_C1_E1_PRID_31_QID_17_B40-6h_Plate3_19_7182	Q921I1	Q921I1;F7BAE9;F7CJN9	TRFE_MOUSE	Tf	2208480	1701480	1645990	2208480	1701480	1645990		FDEFFSQGC(UniMod:4)APGYEK	FDEFFSQGCAPGYEK	FDEFFSQGC(UniMod:4)APGYEK3	3	0.000324781	0.004729	0.362345	0.00277778	0.00214133	0.00208768	0.00220264	0	0	38647.1	30457.1	35991.7	1677.26	0.95978	5.97864	5.92559	6.03164	41.399	5.96461	41.3599	Serotransferrin	0.00782329	0.00167785	0.391601	1801.01	4.52	0.322584	0	0.995748	2.72086	0.194414	20384.1;13519.1;121.001;2288.02;4839.02;951.005;2935.02;11091.1;6213.04;877.004;79.0004;1420.01;	20384.1;13519.1;0;2281.39;4743.92;513.001;2828.77;11091.1;6213.04;850.005;20.4805;1238.29;	0.961459;0.974299;-0.748411;0.94486;0.91119;0.562799;0.959941;0.94988;0.935444;0.880879;0.464101;0.950153;	9073	0.854583	0.844545	0.847951	0.850382
D:\test_move_folder\2022054_T3_Evosep_C1_E1_PRID_31_QID_17_b18-6h_Plate3_20_7183.d	2022054_T3_Evosep_C1_E1_PRID_31_QID_17_b18-6h_Plate3_20_7183	Q921I1	Q921I1;F7BAE9;F7CJN9	TRFE_MOUSE	Tf	1963270	1791120	1601210	1963270	1791120	1601210		FDEFFSQGC(UniMod:4)APGYEK	FDEFFSQGCAPGYEK	FDEFFSQGC(UniMod:4)APGYEK3	3	3.84241e-05	3.84241e-05	0.362345	0.00293255	0.00232019	0.00208768	0.00239808	0	0	36197.2	24062.2	29467.3	1174.72	0.946653	5.96122	5.90819	6.01423	41.399	5.94278	41.4617	Serotransferrin	0.00782329	0.00167785	0.431769	1443.01	4.37464	0.318525	0.0485906	0.999966	0	-10000000	18096.1;13699.1;58.0003;2598.01;4679.02;734.004;2747.02;11227.1;3879.02;461.003;116.001;1033.01;	18082.2;13699.1;21.0612;2598.01;4415.82;457.958;2658.98;10903;3865.26;0;55.707;991.734;	0.941501;0.965287;0.672685;0.975729;0.909942;0.787296;0.96865;0.951422;0.973195;0.362002;0.752505;0.895636;	9046	0.855	0.844545	0.847623	0.850871
D:\test_move_folder\2022054_T3_Evosep_C1_E1_PRID_31_QID_17_d20-w1_Plate4_15_7213.d	2022054_T3_Evosep_C1_E1_PRID_31_QID_17_d20-w1_Plate4_15_7213	Q921I1	Q921I1;F7BAE9;F7CJN9	TRFE_MOUSE	Tf	2371630	1947220	1712510	2371630	1947220	1712510		FDEFFSQGC(UniMod:4)APGYEK	FDEFFSQGCAPGYEK	FDEFFSQGC(UniMod:4)APGYEK3	3	0.000335121	0.000432991	0.362345	0.00314465	0.00255754	0.00208768	0.00265252	0	0	34196.3	32519.1	34984.1	1328.93	0.955012	5.9928	5.93976	6.04585	41.399	6.00133	41.3529	Serotransferrin	0.00782329	0.00167785	0.630186	1299.01	3.93498	0.338889	0	0.99961	1.02285	0.162326	16917.1;13703.1;129.001;1543.01;3651.02;593.003;2727.01;9862.07;4894.03;604.004;296.002;1230.01;	16917.1;13703.1;0;795.377;3576.17;265.34;2604.15;9862.07;4894.03;57.9461;114.974;577.581;	0.958211;0.967321;-0.054425;0.749296;0.892715;0.702953;0.835487;0.927852;0.966356;0.347912;0.617493;0.690052;	9100	0.850455	0.844545	0.847957	0.846166
D:\test_move_folder\2022054_T3_Evosep_C1_E1_PRID_31_QID_17_d37-w1_Plate4_14_7212.d	2022054_T3_Evosep_C1_E1_PRID_31_QID_17_d37-w1_Plate4_14_7212	Q921I1	Q921I1;F7BAE9;F7CJN9	TRFE_MOUSE	Tf	2492450	2130060	1798140	2492450	2130060	1798140		FDEFFSQGC(UniMod:4)APGYEK	FDEFFSQGCAPGYEK	FDEFFSQGC(UniMod:4)APGYEK3	3	1.81877e-05	1.81877e-05	0.362345	0.0031348	0.00251889	0.00208768	0.00261097	0	0	43023.3	39555.8	43474.9	1389.44	0.953576	5.97684	5.92384	6.04755	41.399	5.97342	41.3054	Serotransferrin	0.00782329	0.00167785	0.522311	1375.01	3.80492	0.170791	0.191757	0.999984	0.864346	0.267481	22309.1;15665.1;326.002;2407.01;5049.03;724.004;3113.02;13062.1;4785.03;681.004;193.001;1791.01;	22309.1;15665.1;0;2407.01;5049.03;357.869;3113.02;13062.1;4780.12;286.796;39.0332;1771.88;	0.958952;0.964164;-0.514821;0.879633;0.896974;0.621943;0.928073;0.953278;0.915961;0.658127;0.353203;0.906278;	9073	0.85	0.844545	0.847468	0.846607
D:\test_move_folder\2022054_T3_Evosep_C1_E1_PRID_31_QID_17_b17-6h_Plate4_20_7218.d	2022054_T3_Evosep_C1_E1_PRID_31_QID_17_b17-6h_Plate4_20_7218	Q921I1	Q921I1;F7BAE9;F7CJN9	TRFE_MOUSE	Tf	1927270	1828660	1459440	1927270	1828660	1459440		FDEFFSQGC(UniMod:4)APGYEK	FDEFFSQGCAPGYEK	FDEFFSQGC(UniMod:4)APGYEK3	3	0.000340948	0.000749927	0.362345	0.00262467	0.00209205	0.00208768	0.0021645	0	0	36978.6	25312.2	30639.4	913.918	0.93968	5.97435	5.92134	6.02737	41.399	5.96965	41.4023	Serotransferrin	0.00782329	0.00167785	0.617234	1103.01	3.39171	0.30153	0	0.999328	0.96154	0.115997	18854.1;13862.1;162.001;1626.01;4417.03;450.003;3275.02;11449.1;5135.04;1128.01;350.003;1079.01;	18854.1;13862.1;0;0;4262.42;204.064;3275.02;11449.1;5135.04;1063.14;196.938;953.334;	0.930496;0.959879;-0.664215;0.478499;0.914609;0.638076;0.920228;0.950919;0.977235;0.914461;0.774703;0.802709;	9073	0.85	0.844545	0.846797	0.847378
D:\test_move_folder\2022054_T3_Evosep_C1_E1_PRID_31_QID_17_B25-6h_Plate4_18_7216.d	2022054_T3_Evosep_C1_E1_PRID_31_QID_17_B25-6h_Plate4_18_7216	Q921I1	Q921I1;F7BAE9;F7CJN9	TRFE_MOUSE	Tf	1904070	2088490	1698630	1904070	2088490	1698630		FDEFFSQGC(UniMod:4)APGYEK	FDEFFSQGCAPGYEK	FDEFFSQGC(UniMod:4)APGYEK3	3	0.000940439	0.00343092	0.362345	0.00299401	0.00226757	0.00208768	0.00234192	0	0	35689.2	26456.2	30953.4	1297.49	0.955179	5.97398	5.92093	6.04466	41.399	5.97991	41.1984	Serotransferrin	0.00782329	0.00167785	0.618726	1496.01	3.92832	0.313844	0	0.996958	1.56078	0.231166	18629.1;14001.1;294.002;1943.01;3059.02;583.003;3043.02;10723.1;5096.03;1062.01;302.002;2027.01;	18629.1;14001.1;0;1841;3059.02;127.245;3043.02;10723.1;4998.5;978.894;178.28;1931.8;	0.951979;0.961372;-0.309281;0.911508;0.946316;-0.0345265;0.938264;0.949224;0.90231;0.857515;0.419774;0.909003;	9073	0.85	0.844545	0.846483	0.846356
D:\test_move_folder\2022054_T3_Evosep_C1_E1_PRID_31_QID_17_B20-6h_Plate4_19_7217.d	2022054_T3_Evosep_C1_E1_PRID_31_QID_17_B20-6h_Plate4_19_7217	Q921I1	Q921I1;F7BAE9;F7CJN9	TRFE_MOUSE	Tf	2190610	1894310	1644420	2190610	1894310	1644420		FDEFFSQGC(UniMod:4)APGYEK	FDEFFSQGCAPGYEK	FDEFFSQGC(UniMod:4)APGYEK3	3	0.000319285	0.000936896	0.362345	0.00320513	0.002457	0.00208768	0.00254453	0	0	34866.2	30302.7	34932	1837.47	0.939071	5.97586	5.92284	6.04653	41.399	5.98092	41.3663	Serotransferrin	0.00782329	0.00167785	0.452014	1834.01	3.35388	0.216382	0	0.999156	0.990035	0.207631	17688.1;12499.1;426.003;592.004;4679.03;884.005;2768.01;10207.1;4059.02;1158.01;148.001;1623.01;	17688.1;12499.1;132.76;0;4679.03;253.161;2580.15;10207.1;4059.02;561.142;0;1038.32;	0.933767;0.947688;0.436967;0.0272834;0.936104;0.41226;0.832799;0.966069;0.969904;0.715873;0.253694;0.793985;	9073	0.855	0.844545	0.846651	0.85186
D:\test_move_folder\2022054_T3_Evosep_C1_E1_PRID_31_QID_17_B19-6h_Plate4_17_7215.d	2022054_T3_Evosep_C1_E1_PRID_31_QID_17_B19-6h_Plate4_17_7215	Q921I1	Q921I1;F7BAE9;F7CJN9	TRFE_MOUSE	Tf	1985120	1892150	1597560	1985120	1892150	1597560		FDEFFSQGC(UniMod:4)APGYEK	FDEFFSQGCAPGYEK	FDEFFSQGC(UniMod:4)APGYEK3	3	0.000560695	0.00433289	0.362345	0.00338983	0.00252525	0.00208768	0.00261097	0	0	34837.7	30753.1	34025.8	2242.5	0.935234	5.9923	5.93927	6.08065	41.399	6.00313	41.2348	Serotransferrin	0.00782329	0.00167785	0.542973	2296.01	3.92983	0.326369	0	0.996103	1.12873	0.123139	17756.1;13497.1;255.002;2278.01;3738.02;504.003;2680.02;10990.1;4525.02;935.005;195.001;2146.01;	17691.5;13408.2;0;2278.01;3738.02;142.591;2680.02;10990.1;4525.02;285.8;49.4004;1469.57;	0.9342;0.931898;-0.344806;0.922982;0.952096;0.292716;0.971349;0.946813;0.950976;0.496711;0.33433;0.715002;	9100	0.850455	0.844545	0.846377	0.847471
D:\test_move_folder\2022054_T3_Evosep_C1_E1_PRID_31_QID_17_c31-w1_Plate4_16_7214.d	2022054_T3_Evosep_C1_E1_PRID_31_QID_17_c31-w1_Plate4_16_7214	Q921I1	Q921I1;F7BAE9;F7CJN9	TRFE_MOUSE	Tf	2411380	1891890	1645120	2411380	1891890	1645120		FDEFFSQGC(UniMod:4)APGYEK	FDEFFSQGCAPGYEK	FDEFFSQGC(UniMod:4)APGYEK3	3	0.000291886	0.0012075	0.362345	0.0033557	0.00271739	0.00208768	0.00276243	0	0	28936	29623.1	29523	2361.97	0.95592	5.99485	5.9418	6.04785	41.399	6.00128	41.3988	Serotransferrin	0.00782329	0.00167785	0.522935	2315.01	4.29889	0.243631	0	0.998917	1.58218	0.305982	15351.1;10473.1;184.001;1268.01;3309.02;737.005;2760.02;8036.06;4339.03;946.005;12.0001;1270.01;	15351.1;10473.1;0;1243.1;3111.88;319.549;2700.47;7853.25;4276.76;946.005;0;658.014;	0.964852;0.970851;-0.26187;0.977132;0.861613;0.576739;0.939739;0.849172;0.897361;0.959917;0.226544;0.612856;	9100	0.854583	0.844545	0.848677	0.850857
D:\test_move_folder\2022054_T3_Evosep_C1_E1_PRID_31_QID_17_a9-24h_Plate4_13_7211.d	2022054_T3_Evosep_C1_E1_PRID_31_QID_17_a9-24h_Plate4_13_7211	Q921I1	Q921I1;F7BAE9;F7CJN9	TRFE_MOUSE	Tf	2373940	1893500	1692400	2373940	1893500	1692400		FDEFFSQGC(UniMod:4)APGYEK	FDEFFSQGCAPGYEK	FDEFFSQGC(UniMod:4)APGYEK3	3	2.2276e-05	2.2276e-05	0.362345	0.00293255	0.00240964	0.00208768	0.00248139	0	0	38741.2	32612.5	37943.4	3547.43	0.937564	5.97646	5.92344	6.02947	41.399	5.98004	41.3328	Serotransferrin	0.00782329	0.00167785	0.466941	3622.02	3.88433	0.270782	0.613753	0.99998	0.856986	0.140204	20408.1;13972.1;231.002;2380.01;4788.03;260.002;2831.02;13219.1;4937.03;1113.01;578.003;1756.01;	20334.2;13972.1;58.5432;2274.43;4434.92;0;2807.77;13219.1;4794.99;1112.03;572.003;1547.1;	0.948343;0.948684;0.293906;0.863333;0.853109;0.353512;0.949234;0.95773;0.86716;0.889621;0.931101;0.833454;	9073	0.850455	0.844545	0.848188	0.846609
D:\test_move_folder\2022054_T3_Evosep_C1_E1_PRID_31_QID_17_a5-24h_Plate4_11_7209.d	2022054_T3_Evosep_C1_E1_PRID_31_QID_17_a5-24h_Plate4_11_7209	Q921I1	Q921I1;F7BAE9;F7CJN9	TRFE_MOUSE	Tf	1940370	1472290	1522800	1940370	1472290	1522800		FDEFFSQGC(UniMod:4)APGYEK	FDEFFSQGCAPGYEK	FDEFFSQGC(UniMod:4)APGYEK3	3	0.000381679	0.00288901	0.362345	0.00420168	0.00325733	0.00208768	0.00331126	0	0	31216.2	23400.8	27805.8	1606.92	0.949777	5.97723	5.92422	6.04794	41.399	5.98079	41.2738	Serotransferrin	0.00782329	0.00167785	0.575558	1804.01	4.58922	0.321987	0.390553	0.997378	0.923673	0.109	17248.1;10530.1;186.001;1662.01;3438.02;571.003;2601.02;10525.1;4373.03;1068.01;255.001;1315.01;	17248.1;10530.1;12.489;1598.27;3438.02;249.968;2555.06;10525.1;4373.03;0;67.596;1276.25;	0.959493;0.949402;0.046509;0.873603;0.902186;0.694995;0.95156;0.951839;0.933374;0.436907;0.548477;0.867701;	9073	0.855	0.844545	0.847066	0.850632
D:\test_move_folder\2022054_T3_Evosep_C1_E1_PRID_31_QID_17_D16-w5_Plate4_35_7232.d	2022054_T3_Evosep_C1_E1_PRID_31_QID_17_D16-w5_Plate4_35_7232	Q921I1	Q921I1;F7BAE9;F7CJN9	TRFE_MOUSE	Tf	2268750	1992960	1931330	2268750	1992960	1931330		FDEFFSQGC(UniMod:4)APGYEK	FDEFFSQGCAPGYEK	FDEFFSQGC(UniMod:4)APGYEK3	3	0.000339674	0.00801462	0.362345	0.00316456	0.00255102	0.00208768	0.00263852	0	0	40103.9	35311.1	41148.9	1642.73	0.951184	6.01218	5.95917	6.06521	41.399	6.00155	41.3023	Serotransferrin	0.00782329	0.00167785	0.447756	1601.01	3.75105	0.213148	0	0.992816	1.52495	0.119884	19099.1;15327.1;52.0003;1243.01;5826.04;733.004;3098.02;11147.1;6062.03;1189.01;0;1842.01;	19099.1;15327.1;0;0;5677.63;276.884;2863.48;11147.1;5961.27;1114.73;0;1601.83;	0.945891;0.957897;-0.116085;0.476038;0.95087;0.72139;0.84299;0.98087;0.932508;0.896134;0;0.809304;	9127	0.855	0.844545	0.850434	0.848494
D:\test_move_folder\2022054_T3_Evosep_C1_E1_PRID_31_QID_17_D14-w5_Plate4_34_7231.d	2022054_T3_Evosep_C1_E1_PRID_31_QID_17_D14-w5_Plate4_34_7231	Q921I1	Q921I1;F7BAE9;F7CJN9	TRFE_MOUSE	Tf	2388510	1888020	1894980	2388510	1888020	1894980		FDEFFSQGC(UniMod:4)APGYEK	FDEFFSQGCAPGYEK	FDEFFSQGC(UniMod:4)APGYEK3	3	0.00014032	0.00014032	0.362345	0.00371747	0.00280899	0.00208768	0.00290698	0	0	43546.9	35710.1	41538.2	1284.87	0.951699	5.9924	5.93937	6.0631	41.399	6.00374	41.3225	Serotransferrin	0.00782329	0.00167785	0.421608	1347.01	3.83808	0.339703	0	0.999874	0.866595	0.109486	21732.1;16803.1;376.002;2450.02;5111.03;626.004;4600.03;13397.1;5505.04;613.004;219.001;1483.01;	21732.1;16803.1;177.267;2414.53;5011.68;179.395;4593.62;13397.1;5505.04;0;53.8363;1283.27;	0.948794;0.953783;0.268295;0.914684;0.957309;-0.191355;0.94155;0.954794;0.94155;0.432687;0.463034;0.837382;	9100	0.855	0.844545	0.850743	0.84861
D:\test_move_folder\2022054_T3_Evosep_C1_E1_PRID_31_QID_17_D4-w5_Plate4_33_7230.d	2022054_T3_Evosep_C1_E1_PRID_31_QID_17_D4-w5_Plate4_33_7230	Q921I1	Q921I1;F7BAE9;F7CJN9	TRFE_MOUSE	Tf	2064030	1894390	1835640	2064030	1894390	1835640		FDEFFSQGC(UniMod:4)APGYEK	FDEFFSQGCAPGYEK	FDEFFSQGC(UniMod:4)APGYEK3	3	0.00117682	0.0110376	0.362345	0.0035461	0.00259067	0.00208768	0.00266667	0	0	37987.6	34702.8	38308.2	786.588	0.956939	6.02678	5.97376	6.09748	41.399	6.00382	41.5879	Serotransferrin	0.00782329	0.00167785	0	780.005	2.81589	0.34721	0	0.990168	0.72413	0.374515	19400.1;15635.1;260.001;1270.01;3558.02;458.003;3901.02;11361.1;4838.03;755.005;309.002;1602.01;	18901.4;15528.2;28.0528;458.07;3558.02;351.548;3873.74;11347.3;4776.95;657.723;131.584;1410.98;	0.962116;0.96653;0.437529;0.670346;0.887585;0.75398;0.967899;0.979295;0.935537;0.846311;0.694541;0.882344;	9154	0.859091	0.844545	0.850105	0.851604
D:\test_move_folder\2022054_T3_Evosep_C1_E1_PRID_31_QID_17_B32-6_Plate4_32_7229.d	2022054_T3_Evosep_C1_E1_PRID_31_QID_17_B32-6_Plate4_32_7229	Q921I1	Q921I1;F7BAE9;F7CJN9	TRFE_MOUSE	Tf	1941110	2099120	1840350	1941110	2099120	1840350		FDEFFSQGC(UniMod:4)APGYEK	FDEFFSQGCAPGYEK	FDEFFSQGC(UniMod:4)APGYEK3	3	8.36201e-05	8.36201e-05	0.362345	0.00343643	0.00260417	0.00208768	0.00269542	0	0	37979.1	26540	31787.4	2219.66	0.937058	6.0133	5.96026	6.08398	41.399	6.02478	41.2436	Serotransferrin	0.00782329	0.00167785	0.632542	2652.02	4.44771	0.27313	0.644325	0.999925	0.926279	0.112542	19002.1;14780.1;240.001;3337.02;4385.03;376.002;2613.02;8694.05;4648.03;1157.01;405.003;1669.01;	19002.1;14682.6;44.8303;3337.02;4294.34;0;2613.02;5170.47;4648.03;1133.83;375.723;1416.57;	0.94922;0.937444;0.24487;0.958524;0.881924;0.0969238;0.972195;0.757347;0.953965;0.88613;0.880621;0.803812;	9127	0.854583	0.844545	0.847487	0.84954
D:\test_move_folder\2022054_T3_Evosep_C1_E1_PRID_31_QID_17_A26-12_Plate4_31_7228.d	2022054_T3_Evosep_C1_E1_PRID_31_QID_17_A26-12_Plate4_31_7228	Q921I1	Q921I1;F7BAE9;F7CJN9	TRFE_MOUSE	Tf	2318120	1720380	1602640	2318120	1720380	1602640		FDEFFSQGC(UniMod:4)APGYEK	FDEFFSQGCAPGYEK	FDEFFSQGC(UniMod:4)APGYEK3	3	0.000334336	0.00680383	0.362345	0.00383142	0.0027933	0.00208768	0.00285714	0	0	23716.2	24501.2	23508.5	1778.3	0.95327	5.99365	5.94063	6.04669	41.399	5.98911	41.4409	Serotransferrin	0.00782329	0.00167785	0.425318	1794.01	3.23436	0.208516	0.536506	0.993943	1.45875	0.174356	11609.1;9467.06;209.001;274.002;2831.02;293.002;1887.01;6465.04;203.001;916.005;70.0004;1394.01;	11443.5;9467.06;61.2437;0;2805.63;136.602;968.571;6420.13;0;608.031;0;1118.44;	0.960913;0.953997;0.258107;-0.0758153;0.919639;0.672898;0.718869;0.957887;-0.0897685;0.792965;0.328415;0.902115;	9100	0.855455	0.844545	0.850273	0.849313
D:\test_move_folder\2022054_T3_Evosep_C1_E1_PRID_31_QID_17_c8- w1_Plate4_30_7227.d	2022054_T3_Evosep_C1_E1_PRID_31_QID_17_c8- w1_Plate4_30_7227	Q921I1	Q921I1;F7BAE9;F7CJN9	TRFE_MOUSE	Tf	2539580	1971020	1761780	2539580	1971020	1761780		FDEFFSQGC(UniMod:4)APGYEK	FDEFFSQGCAPGYEK	FDEFFSQGC(UniMod:4)APGYEK3	3	3.44088e-05	3.44088e-05	0.362345	0.00248756	0.00183824	0.00208768	0.00191571	0	0	28989.5	28996.5	29456.4	1471.33	0.938002	6.0111	5.9581	6.06414	41.399	6.00378	41.5409	Serotransferrin	0.00782329	0.00167785	0.623799	1448.01	4.26371	0.339688	0.209701	0.999969	0.83144	0.300599	15350.1;10556.1;313.002;2497.02;3107.02;786.005;3124.02;9872.07;3652.02;1005.01;220.001;1274.01;	15350.1;10556.1;210.935;2337.56;3083.37;377.198;2919.8;9872.07;3652.02;453.443;89.5357;934.225;	0.927011;0.967042;0.680902;0.905224;0.893297;0.668486;0.893868;0.952268;0.952119;0.611944;0.586562;0.786168;	9127	0.855	0.844545	0.850403	0.849141
D:\test_move_folder\2022054_T3_Evosep_C1_E1_PRID_31_QID_17_c41-w1_Plate4_29_7226.d	2022054_T3_Evosep_C1_E1_PRID_31_QID_17_c41-w1_Plate4_29_7226	Q921I1	Q921I1;F7BAE9;F7CJN9	TRFE_MOUSE	Tf	2904730	2134360	2008380	2904730	2134360	2008380		FDEFFSQGC(UniMod:4)APGYEK	FDEFFSQGCAPGYEK	FDEFFSQGC(UniMod:4)APGYEK3	3	0.00034118	0.00287805	0.362345	0.003861	0.00301205	0.00208768	0.00309598	0	0	40980	38904.3	41166.9	1557.08	0.960166	5.99287	5.93984	6.04588	41.399	5.99217	41.5669	Serotransferrin	0.00782329	0.00167785	0.449872	1550.01	4.02374	0.327834	0	0.997416	0.887073	0.160247	20228.1;15742.1;64.0004;1904.01;5211.03;555.003;3817.02;12787.1;5232.03;926.006;331.002;470.003;	20126.2;15642.8;0;1904.01;5211.03;268.886;3817.02;12787.1;5232.03;845.267;88.1446;0;	0.949953;0.967038;-0.456086;0.962207;0.97898;0.666867;0.939646;0.97899;0.970985;0.928847;0.590395;-0.754543;	9100	0.854545	0.844545	0.850109	0.848358
D:\test_move_folder\2022054_T3_Evosep_C1_E1_PRID_31_QID_17_c33-w1_Plate4_28_7225.d	2022054_T3_Evosep_C1_E1_PRID_31_QID_17_c33-w1_Plate4_28_7225	Q921I1	Q921I1;F7BAE9;F7CJN9	TRFE_MOUSE	Tf	2531490	2294850	2013390	2531490	2294850	2013390		FDEFFSQGC(UniMod:4)APGYEK	FDEFFSQGCAPGYEK	FDEFFSQGC(UniMod:4)APGYEK3	3	9.74582e-05	9.74582e-05	0.362345	0.00282486	0.00227273	0.00208768	0.00235294	0	0	44950.3	40635.3	43556.8	1506.8	0.960883	6.01218	5.95917	6.06521	41.399	5.99677	41.5486	Serotransferrin	0.00782329	0.00167785	0.704109	1555.01	4.85411	0.167898	0	0.999912	0.889029	0.0751443	21720.1;18069.1;37.0002;2634.02;5161.03;185.001;3784.02;12844.1;4386.03;1142.01;314.002;1123.01;	21720.1;18069.1;0;2573.89;5161.03;185.001;3784.02;12844.1;4378.5;678.831;130.65;879.424;	0.965014;0.958554;-0.181591;0.890836;0.951654;0.892561;0.98652;0.959466;0.871271;0.789293;0.588588;0.811408;	9127	0.855	0.844545	0.849739	0.849922
D:\test_move_folder\2022054_T3_Evosep_C1_E1_PRID_31_QID_17_b15-72h_Plate4_27_7224.d	2022054_T3_Evosep_C1_E1_PRID_31_QID_17_b15-72h_Plate4_27_7224	Q921I1	Q921I1;F7BAE9;F7CJN9	TRFE_MOUSE	Tf	2390090	1947020	1852440	2390090	1947020	1852440		FDEFFSQGC(UniMod:4)APGYEK	FDEFFSQGCAPGYEK	FDEFFSQGC(UniMod:4)APGYEK3	3	0.00030656	0.0119012	0.362345	0.00294118	0.00230947	0.00208768	0.00239234	0	0	38903.3	31537.2	35640.6	3719.53	0.951169	5.99519	5.94218	6.04824	41.399	5.99444	41.5338	Serotransferrin	0.00782329	0.00167785	0.0540253	4060.02	3.60461	0.184394	0.364945	0.989341	0.588101	0.16549	18530.1;16068.1;325.002;2702.01;4607.03;296.002;3521.02;11158.1;4875.03;657.004;127.001;1800.01;	18449.8;15846.4;0;2702.01;4607.03;251.109;3308.41;11158.1;4811.67;0;0;1458.8;	0.948242;0.946407;-0.167138;0.907602;0.979269;0.852082;0.977769;0.958247;0.957692;0.353618;0.113941;0.868953;	9100	0.855	0.844545	0.849734	0.850057
D:\test_move_folder\2022054_T3_Evosep_C1_E1_PRID_31_QID_17_B25-72h_Plate4_25_7223.d	2022054_T3_Evosep_C1_E1_PRID_31_QID_17_B25-72h_Plate4_25_7223	Q921I1	Q921I1;F7BAE9;F7CJN9	TRFE_MOUSE	Tf	2513240	1724060	1741600	2513240	1724060	1741600		FDEFFSQGC(UniMod:4)APGYEK	FDEFFSQGCAPGYEK	FDEFFSQGC(UniMod:4)APGYEK3	3	0.000310174	0.00259553	0.362345	0.00239808	0.00185874	0.00208768	0.00194175	0	0	43865.1	37515.5	44698.7	545.17	0.938613	5.97604	5.923	6.02905	41.399	5.9843	41.324	Serotransferrin	0.00782329	0.00167785	0	535.003	3.78742	0.321627	0	0.997632	0.182669	0.239384	22710.1;16282.1;151.001;1946.02;5133.03;695.005;4042.02;13450.1;4558.03;1344.01;326.002;1536.01;	22710.1;16282.1;43.726;1939.41;4872.87;362.408;3996.87;13450.1;4550.88;1215.21;89.1904;1536.01;	0.949199;0.933651;0.152949;0.939439;0.905857;0.621148;0.948506;0.968919;0.923069;0.882721;0.408002;0.976152;	9073	0.855	0.844545	0.849194	0.849625
D:\test_move_folder\2022054_T3_Evosep_C1_E1_PRID_31_QID_17_b15-6h_Plate4_21_7219.d	2022054_T3_Evosep_C1_E1_PRID_31_QID_17_b15-6h_Plate4_21_7219	Q921I1	Q921I1;F7BAE9;F7CJN9	TRFE_MOUSE	Tf	1981080	2148960	1841310	1981080	2148960	1841310		FDEFFSQGC(UniMod:4)APGYEK	FDEFFSQGCAPGYEK	FDEFFSQGC(UniMod:4)APGYEK3	3	0.000757863	0.00099411	0.362345	0.00258398	0.00212314	0.00208768	0.00219298	0	0	40641.7	34050.7	36161.1	1316.84	0.956438	5.99406	5.94104	6.04709	41.399	5.97948	41.492	Serotransferrin	0.00782329	0.00167785	0.589637	1480.01	4.62909	0.157568	0	0.999115	0.751361	0.0607337	20854.1;15203.1;104.001;2831.02;5487.04;256.002;3408.02;12933.1;5931.03;758.004;173.001;1713.01;	20537.4;14688.3;0;2831.02;5416.04;156.916;3378.24;12876.1;5904.03;234.3;18.9014;1598.09;	0.967806;0.948055;-0.126391;0.978785;0.936066;0.324191;0.908977;0.975031;0.92191;0.570008;-0.239462;0.924428;	9100	0.854583	0.844545	0.84633	0.851402
D:\test_move_folder\2022054_T3_Evosep_C1_E1_PRID_31_QID_17_a3-12h_Plate4_23_7221.d	2022054_T3_Evosep_C1_E1_PRID_31_QID_17_a3-12h_Plate4_23_7221	Q921I1	Q921I1;F7BAE9;F7CJN9	TRFE_MOUSE	Tf	2398230	1871360	1725320	2398230	1871360	1725320		FDEFFSQGC(UniMod:4)APGYEK	FDEFFSQGCAPGYEK	FDEFFSQGC(UniMod:4)APGYEK3	3	0.00034459	0.0029037	0.362345	0.00303951	0.00231481	0.00208768	0.00239234	0	0	37900.2	31800.8	37211.1	1582.7	0.936635	5.99112	5.92043	6.02648	41.399	5.97355	41.6087	Serotransferrin	0.00782329	0.00167785	0.287221	1612.01	3.854	0.3457	0	0.997369	0.726974	0.286347	19509.1;14531.1;140.001;2441.02;4068.03;635.004;3724.02;11920.1;6465.04;1518.01;246.001;1963.01;	19503;14531.1;27.8497;2441.02;3866.12;622.083;3724.02;11920.1;6465.04;1462.5;136.892;1792.34;	0.950811;0.944465;0.276151;0.943284;0.835694;0.887331;0.949211;0.945332;0.97682;0.911202;0.679583;0.910881;	9100	0.855	0.844545	0.8477	0.849964
D:\test_move_folder\2022054_T3_Evosep_C1_E1_PRID_31_QID_17_a38-12h_Plate4_22_7220.d	2022054_T3_Evosep_C1_E1_PRID_31_QID_17_a38-12h_Plate4_22_7220	Q921I1	Q921I1;F7BAE9;F7CJN9	TRFE_MOUSE	Tf	2134980	2081170	1752640	2134980	2081170	1752640		FDEFFSQGC(UniMod:4)APGYEK	FDEFFSQGCAPGYEK	FDEFFSQGC(UniMod:4)APGYEK3	3	0.000326584	0.000428643	0.362345	0.00359712	0.00273224	0.00208768	0.00280112	0	0	31165.3	26947.1	31248.7	2722.28	0.955906	5.95834	5.90532	6.01135	41.399	5.96043	41.3	Serotransferrin	0.00782329	0.00167785	0.628526	2715.02	4.74988	0.351249	0.222975	0.999616	0.609054	0.205977	16204.1;11971.1;88.0005;2372.01;3341.02;682.004;3281.02;9063.07;4374.03;994.007;292.002;1755.01;	16204.1;11620.2;0;2296.02;3341.02;402.224;3281.02;8766.2;4305.33;559.809;58.2665;1551.03;	0.954883;0.953057;0.525356;0.900642;0.970774;0.783017;0.913175;0.929665;0.918665;0.791969;-0.108982;0.842346;	9046	0.855	0.844545	0.846969	0.85026
D:\test_move_folder\2022053_T3_Evosep_C1_E1_PRID_31_QID_17_d35-w1_Plate1_11_7085.d	2022053_T3_Evosep_C1_E1_PRID_31_QID_17_d35-w1_Plate1_11_7085	P52480;P52480-2	P52480;P52480-2	KPYM_MOUSE	Pkm	8048.51	5118.14	6919.04	9539.74	6404.02	7702.96	7702.96	FDEILEASDGIMVAR	FDEILEASDGIMVAR	FDEILEASDGIMVAR2	2	0.00186071	0.0419628	4.27933e-05	0.00347222	0.00280112	0.00208768	0.00289017	0	1	1161.46	826.706	1004.11	87718	0.86803	7.95812	7.90511	8.06418	73.8368	7.94227	74.0961	Pyruvate kinase PKM	1.46435e-05	0.00167785	0.731735	101464	2.67609	0.529087	0	0.963256	1.08207	0.36225	586.006;943.01;639.007;248.003;12.0001;196.002;	496.434;495.503;639.007;26.02;0;0;	0.810418;0.772925;0.944191;0.0968162;-0.329654;0.481688;	12121	1.11	1.105	1.10418	1.10991
D:\test_move_folder\2022053_T3_Evosep_C1_E1_PRID_31_QID_17_d36-w1_1_Plate1_10_7084.d	2022053_T3_Evosep_C1_E1_PRID_31_QID_17_d36-w1_1_Plate1_10_7084	P52480;P52480-2	P52480;P52480-2	KPYM_MOUSE	Pkm	8149.45	5803.89	6986.15	10583.2	7748	7740.15	7740.15	FDEILEASDGIMVAR	FDEILEASDGIMVAR	FDEILEASDGIMVAR2	2	0.00315126	0.128087	4.27933e-05	0.00359712	0.00288184	0.00208768	0.00299401	0	1	1042.61	668.934	863.492	93103.7	0.711495	7.97364	7.86759	8.07967	73.8368	7.95502	74.0841	Pyruvate kinase PKM	1.46435e-05	0.00167785	0.441665	112417	1.64858	0.509851	0.416949	0.896257	0.95812	0.0780631	480.005;1048.01;730.007;674.006;174.002;284.003;	179.682;130.417;730.007;132.925;0;0;	0.41277;0.316815;0.912807;0.00971175;0.344005;-0.0762339;	12148	1.105	1.105	1.10346	1.10647
D:\test_move_folder\2022053_T3_Evosep_C1_E1_PRID_31_QID_17_b22-6h_Plate1_1_7075.d	2022053_T3_Evosep_C1_E1_PRID_31_QID_17_b22-6h_Plate1_1_7075	P52480;P52480-2	P52480;P52480-2	KPYM_MOUSE	Pkm	10349.1	12189.4	14942.4	23270.4	16085.2	16242.7	16242.7	FDEILEASDGIMVAR	FDEILEASDGIMVAR	FDEILEASDGIMVAR2	2	0.00206398	0.0401238	4.27933e-05	0.00248139	0.00204918	0.00208768	0.00209644	0	1	533.3	353.133	362.178	68428.7	0.924712	7.94364	7.87294	8.06738	73.8368	7.9506	73.7068	Pyruvate kinase PKM	1.46435e-05	0.00167785	0.395722	100760	1.04909	0.545219	0.377672	0.965179	1.12686	0.0530452	381.004;637.006;363.004;506.005;289.003;218.002;	27.2954;243.739;0;506.005;277.037;0;	0.293616;0.355034;0.336878;0.958755;0.804358;0.268453;	12094	1.09167	1.105	1.09288	1.10385
D:\test_move_folder\2022053_T3_Evosep_C1_E1_PRID_31_QID_17_b23-6h_Plate1_2_7076.d	2022053_T3_Evosep_C1_E1_PRID_31_QID_17_b23-6h_Plate1_2_7076	P52480;P52480-2	P52480;P52480-2	KPYM_MOUSE	Pkm	12679.7	10734.9	13841.4	29601.2	21129	14692.6	14692.6	FDEILEASDGIMVAR	FDEILEASDGIMVAR	FDEILEASDGIMVAR2	2	0.000600781	0.00346779	4.27933e-05	0.00260417	0.00212314	0.00208768	0.00217391	0	1	779.028	547.486	627.603	68051.5	0.674664	7.99027	7.93725	8.07862	73.8368	8.00354	73.6467	Pyruvate kinase PKM	1.46435e-05	0.00167785	0.656909	84470.7	2.23232	0.631523	0.544511	0.996904	0.414281	0.0782292	444.004;966.009;448.005;554.006;436.004;301.003;	279.215;658.049;192.826;306.987;71.3318;301.003;	0.722821;0.789356;0.547348;0.710834;0.226607;0.851104;	12175	1.1	1.105	1.09317	1.11202
D:\test_move_folder\2022053_T3_Evosep_C1_E1_PRID_31_QID_17_b11- 6h_Plate1_3_7077.d	2022053_T3_Evosep_C1_E1_PRID_31_QID_17_b11- 6h_Plate1_3_7077	P52480;P52480-2	P52480;P52480-2	KPYM_MOUSE	Pkm	14343	10465.6	14855.5	36236.7	26353.1	16040.7	16040.7	FDEILEASDGIMVAR	FDEILEASDGIMVAR	FDEILEASDGIMVAR2	2	0.000312695	0.00164745	4.27933e-05	0.0026178	0.0021692	0.00208768	0.00223214	0	1	1513.68	1049.95	1177.6	80410.8	0.913119	7.98823	7.91756	8.07662	73.8368	7.98955	73.763	Pyruvate kinase PKM	1.46435e-05	0.00167785	0.6014	103360	3.02247	0.496896	0.773422	0.998527	1.07283	0.105174	665.006;434.005;778.009;278.003;210.002;351.004;	638.651;0;778.009;97.0227;108.642;351.004;	0.917755;0.419484;0.950318;0.584306;0.7589;0.881491;	12175	1.09909	1.105	1.09313	1.11162
D:\test_move_folder\2022053_T3_Evosep_C1_E1_PRID_31_QID_17_ a13- 12h_Plate1_4_7078.d	2022053_T3_Evosep_C1_E1_PRID_31_QID_17_ a13- 12h_Plate1_4_7078	P52480;P52480-2	P52480;P52480-2	KPYM_MOUSE	Pkm	34743.4	29432.8	33972.2	86413.5	72163.7	35087.9	35087.9	FDEILEASDGIMVAR	FDEILEASDGIMVAR	FDEILEASDGIMVAR2	2	9.11666e-05	9.11666e-05	4.27933e-05	0.00346021	0.00257732	0.00208768	0.00265252	0	1	2634.62	2207.08	2597.51	79794	0.876846	8.00845	7.95544	8.06146	73.8368	8.00185	74.0528	Pyruvate kinase PKM	1.46435e-05	0.00167785	0.655996	80934	4.38853	0.646391	0.787319	0.999918	0.343336	0.176635	1014.01;1083.01;841.009;1126.01;533.006;356.004;	939.487;1083.01;773.345;921.787;343.982;309.702;	0.884837;0.968614;0.91234;0.838924;0.785514;0.815963;	12202	1.09545	1.105	1.09207	1.10764
D:\test_move_folder\2022053_T3_Evosep_C1_E1_PRID_31_QID_17_a85-12h_Plate1_5_7079.d	2022053_T3_Evosep_C1_E1_PRID_31_QID_17_a85-12h_Plate1_5_7079	P52480;P52480-2	P52480;P52480-2	KPYM_MOUSE	Pkm	27084.6	24017.9	29081.7	27084.6	24017.9	29379.6	29379.6	FDEILEASDGIMVAR	FDEILEASDGIMVAR	FDEILEASDGIMVAR2	2	4.80915e-06	4.80915e-06	4.27933e-05	0.00361011	0.0027027	0.00208768	0.00280112	0	1	2664.16	2017.06	2449.26	66043	0.92456	7.97361	7.93828	8.02663	73.8368	7.97976	73.9238	Pyruvate kinase PKM	1.46435e-05	0.00167785	0.613151	71837.8	4.88244	0.698726	0.902433	0.999996	1.43443	0.0851336	1219.01;1139.01;483.004;1025.01;704.009;743.007;	1219.01;1105.19;483.004;962.145;704.009;331.844;	0.951513;0.899198;0.943561;0.880872;0.969948;0.661295;	12148	1.105	1.105	1.10148	1.10891
D:\test_move_folder\2022053_T3_Evosep_C1_E1_PRID_31_QID_17_a81-12h_Plate1_6_7080.d	2022053_T3_Evosep_C1_E1_PRID_31_QID_17_a81-12h_Plate1_6_7080	P52480;P52480-2	P52480;P52480-2	KPYM_MOUSE	Pkm	52482.8	34032.6	30232.4	52482.8	34032.6	29902.1	29902.1	FDEILEASDGIMVAR	FDEILEASDGIMVAR	FDEILEASDGIMVAR2	2	6.19586e-06	6.19586e-06	4.27933e-05	0.00318471	0.00240385	0.00208768	0.00246305	0	1	3333.88	2340.02	3030.21	64896.3	0.915436	8.01003	7.95702	8.06303	73.8368	7.99388	74.0235	Pyruvate kinase PKM	1.46435e-05	0.00167785	0.516388	71399.6	4.82226	0.842003	0.850545	0.999994	0.988537	0.10004	1010.01;1711.02;1175.01;1350.01;655.006;541.007;	888.556;1650.18;1095.31;1350.01;560.909;157.839;	0.856964;0.962878;0.909177;0.958999;0.801508;0.43779;	12202	1.11	1.105	1.10176	1.11293
D:\test_move_folder\2022053_T3_Evosep_C1_E1_PRID_31_QID_17_a85-24h_Plate1_7_7081.d	2022053_T3_Evosep_C1_E1_PRID_31_QID_17_a85-24h_Plate1_7_7081	P52480;P52480-2	P52480;P52480-2	KPYM_MOUSE	Pkm	43615.4	29651.8	32061.8	43615.4	29651.8	31624.7	31624.7	FDEILEASDGIMVAR	FDEILEASDGIMVAR	FDEILEASDGIMVAR2	2	5.7513e-06	5.7513e-06	4.27933e-05	0.00234192	0.00177305	0.00208768	0.00184502	0	1	3801.23	2806.04	3566.67	98017.1	0.906696	7.97444	7.93911	8.08052	73.8368	7.981	73.9958	Pyruvate kinase PKM	1.46435e-05	0.00167785	0.731995	104463	4.83356	0.741131	0.901898	0.999995	0.66157	0.0838956	1747.02;1355.02;813.008;1469.02;912.01;862.011;	1747.02;1196.86;813.008;1241.2;874.704;726.032;	0.968917;0.838903;0.88452;0.833643;0.894332;0.82321;	12148	1.10955	1.105	1.1035	1.11129
D:\test_move_folder\2022053_T3_Evosep_C1_E1_PRID_31_QID_17_a17- 24h_Plate1_8_7082.d	2022053_T3_Evosep_C1_E1_PRID_31_QID_17_a17- 24h_Plate1_8_7082	P52480;P52480-2	P52480;P52480-2	KPYM_MOUSE	Pkm	52248.8	32427.6	37546.1	52248.8	32427.6	38171.8	38171.8	FDEILEASDGIMVAR	FDEILEASDGIMVAR	FDEILEASDGIMVAR2	2	4.04067e-06	4.04067e-06	4.27933e-05	0.00310559	0.0025	0.00208768	0.00259067	0	1	3466.59	2539.77	3306.22	78947.5	0.940607	7.95817	7.9228	8.02886	73.8368	7.9446	74.0712	Pyruvate kinase PKM	1.46435e-05	0.00167785	0.675132	82776.8	4.55827	0.766275	0.872084	0.999996	0.687818	0.110894	1501.01;1564.02;856.01;1131.01;837.008;333.003;	1501.01;1515.26;845.01;1120.56;771.103;0;	0.92178;0.970465;0.990413;0.928269;0.864483;0.323519;	12121	1.105	1.105	1.10244	1.10667
D:\test_move_folder\2022053_T3_Evosep_C1_E1_PRID_31_QID_17_a13- 24h_Plate1_9_7083.d	2022053_T3_Evosep_C1_E1_PRID_31_QID_17_a13- 24h_Plate1_9_7083	P52480;P52480-2	P52480;P52480-2	KPYM_MOUSE	Pkm	55336.3	33099.7	39636.6	55336.3	33099.7	39586	39586	FDEILEASDGIMVAR	FDEILEASDGIMVAR	FDEILEASDGIMVAR2	2	1.14144e-05	1.14144e-05	4.27933e-05	0.00289017	0.00230415	0.00208768	0.00238095	0	1	3809.77	2893.59	3829.55	85739.7	0.920351	7.97533	7.92231	8.02834	73.8368	7.95368	74.2881	Pyruvate kinase PKM	1.46435e-05	0.00167785	0.643424	85296.9	5.19882	0.733618	0.902484	0.99999	1.24414	0.0336743	1436.02;1547.01;1037.01;1430.02;659.006;993.012;	1342.74;1547.01;1037.01;1430.02;617.89;589.636;	0.87144;0.967047;0.914277;0.970682;0.928041;0.772895;	12148	1.10583	1.105	1.10311	1.10767
D:\test_move_folder\2022053_T3_Evosep_C1_E1_PRID_31_QID_17_d19-w1_Plate2_10_7127.d	2022053_T3_Evosep_C1_E1_PRID_31_QID_17_d19-w1_Plate2_10_7127	P52480;P52480-2	P52480;P52480-2	KPYM_MOUSE	Pkm	7257.3	6694.34	7835.93	7257.3	6694.34	8703.49	8703.49	FDEILEASDGIMVAR	FDEILEASDGIMVAR	FDEILEASDGIMVAR2	2	0.000332779	0.000788774	4.27933e-05	0.00248756	0.0022831	0.00208768	0.00235294	0	1	1292.92	1077.24	1233.87	88471.9	0.835702	7.98933	7.90098	8.04237	73.8368	7.9666	74.2949	Pyruvate kinase PKM	1.46435e-05	0.00167785	0.519786	92705.8	2.67108	0.66795	0.540957	0.999284	0.594881	0.199777	425.004;561.006;693.007;579.006;378.004;442.005;	351.464;472.511;693.007;248.451;152.282;0;	0.823142;0.879105;0.932978;0.58214;0.527526;0.165583;	12148	1.10591	1.105	1.10691	1.10432
D:\test_move_folder\2022053_T3_Evosep_C1_E1_PRID_31_QID_17_d36-w1_2_Plate2_11_7128.d	2022053_T3_Evosep_C1_E1_PRID_31_QID_17_d36-w1_2_Plate2_11_7128	P52480;P52480-2	P52480;P52480-2	KPYM_MOUSE	Pkm	8607.39	6032.14	5331.4	10084.9	6818.22	6252.9	6252.9	FDEILEASDGIMVAR	FDEILEASDGIMVAR	FDEILEASDGIMVAR2	2	0.00209589	0.127376	4.27933e-05	0.0031746	0.0025641	0.00208768	0.00266667	0	1	629.488	474.011	575.978	60354.6	0.714764	7.98533	7.94999	8.05604	73.8368	7.97605	74.0565	Pyruvate kinase PKM	1.46435e-05	0.00167785	0.628308	65961.6	1.81283	0.319794	0.311013	0.896426	1.43483	0.382949	341.003;365.003;312.004;513.005;49.0006;206.002;	341.003;17.6373;137.663;150.822;0;33.4237;	0.788444;0.13995;0.655581;0.602195;0.111072;0.422481;	12148	1.11	1.105	1.10474	1.1099
D:\test_move_folder\2022053_T3_Evosep_C1_E1_PRID_31_QID_17_a7-24h_Plate1_13_7087.d	2022053_T3_Evosep_C1_E1_PRID_31_QID_17_a7-24h_Plate1_13_7087	P52480;P52480-2	P52480;P52480-2	KPYM_MOUSE	Pkm	46541.9	47988.4	55561.2	46541.9	47988.4	55325	55325	FDEILEASDGIMVAR	FDEILEASDGIMVAR	FDEILEASDGIMVAR2	2	0.000320205	0.00101007	4.27933e-05	0.00319489	0.00243902	0.00208768	0.00250627	0	1	5857.29	5674.75	6206.78	81411.9	0.959489	7.95861	7.90559	8.01163	73.8368	7.93676	74.1389	Pyruvate kinase PKM	1.46435e-05	0.00167785	0.736254	76827.8	4.94858	0.741419	0.795031	0.999091	0.335843	0.210249	2671.03;1666.01;1595.01;1595.01;884.008;659.006;	2671.03;1609.16;1591.25;1595.01;468.387;370.216;	0.960838;0.859649;0.956932;0.959779;0.754124;0.786253;	12121	1.10955	1.105	1.1044	1.11021
D:\test_move_folder\2022053_T3_Evosep_C1_E1_PRID_31_QID_17_b5- 72h_Plate1_15_7089.d	2022053_T3_Evosep_C1_E1_PRID_31_QID_17_b5- 72h_Plate1_15_7089	P52480;P52480-2	P52480;P52480-2	KPYM_MOUSE	Pkm	25146.6	15578.9	13943.3	25146.6	15578.9	15045	15045	FDEILEASDGIMVAR	FDEILEASDGIMVAR	FDEILEASDGIMVAR2	2	4.91077e-05	4.91077e-05	4.27933e-05	0.00238663	0.0018797	0.00208768	0.00196078	0	1	2956.76	2358.54	3090.56	127684	0.871724	7.97479	7.92175	8.09852	73.8368	7.94841	74.39	Pyruvate kinase PKM	1.46435e-05	0.00167785	0.727055	122156	3.72046	0.654682	0.68	0.999956	0.961504	0.141267	1274.01;1133.01;1053.01;874.01;797.009;401.004;	1110.67;585.101;1053.01;793.077;578.974;345.796;	0.84402;0.778238;0.91116;0.858162;0.731327;0.84259;	12148	1.11	1.105	1.10469	1.11001
D:\test_move_folder\2022053_T3_Evosep_C1_E1_PRID_31_QID_17_b16-72h_Plate1_16_7090.d	2022053_T3_Evosep_C1_E1_PRID_31_QID_17_b16-72h_Plate1_16_7090	P52480;P52480-2	P52480;P52480-2	KPYM_MOUSE	Pkm	11116.6	7800.77	11460.9	11116.6	7800.77	12401.9	12401.9	FDEILEASDGIMVAR	FDEILEASDGIMVAR	FDEILEASDGIMVAR2	2	0.000315856	0.0036783	4.27933e-05	0.0027933	0.00226244	0.00208768	0.00234742	0	1	2566.36	1769.17	2282.71	93406.5	0.87111	7.93895	7.88595	8.06276	73.8368	7.92762	73.9667	Pyruvate kinase PKM	1.46435e-05	0.00167785	0.677487	105013	2.82845	0.603449	0.32792	0.996662	1.08277	0.197431	1334.02;694.008;1069.01;414.004;219.002;247.002;	1248.37;601.156;1069.01;248.977;75.4321;104.18;	0.891537;0.899139;0.875097;0.751574;0.564591;0.243894;	12094	1.10545	1.105	1.10452	1.1056
D:\test_move_folder\2022053_T3_Evosep_C1_E1_PRID_31_QID_17_b30-72h_Plate1_17_7091.d	2022053_T3_Evosep_C1_E1_PRID_31_QID_17_b30-72h_Plate1_17_7091	P52480;P52480-2	P52480;P52480-2	KPYM_MOUSE	Pkm	15800.9	10436.8	8052.33	15800.9	10436.8	8835.12	8835.12	FDEILEASDGIMVAR	FDEILEASDGIMVAR	FDEILEASDGIMVAR2	2	0.00131027	0.0915961	4.27933e-05	0.00289855	0.00196464	0.00208768	0.00205339	0	1	529.13	358.055	487.481	67821.3	0.810055	7.9752	7.9222	8.02824	73.8368	7.95508	74.0891	Pyruvate kinase PKM	1.46435e-05	0.00167785	0.724605	73615.6	1.44001	0.606034	0.0982299	0.924002	0.42305	0.139083	326.003;653.007;394.003;569.005;219.002;191.002;	0;237.547;394.003;135.126;94.6057;72.0542;	0.395243;0.544142;0.945843;0.414123;0.667711;0.700231;	12148	1.11682	1.105	1.10394	1.11693
D:\test_move_folder\2022053_T3_Evosep_C1_E1_PRID_31_QID_17_b6-72h_Plate1_18_7092.d	2022053_T3_Evosep_C1_E1_PRID_31_QID_17_b6-72h_Plate1_18_7092	P52480;P52480-2	P52480;P52480-2	KPYM_MOUSE	Pkm	20267.6	14144.3	12301.2	20267.6	14144.3	13329.7	13329.7	FDEILEASDGIMVAR	FDEILEASDGIMVAR	FDEILEASDGIMVAR2	2	0.00185529	0.0313051	4.27933e-05	0.00284091	0.0022831	0.00208768	0.00236407	0	1	674.302	552.204	716.951	76550.4	0.685423	7.93956	7.90421	8.01026	73.8368	7.92549	74.0013	Pyruvate kinase PKM	1.46435e-05	0.00167785	0.536827	71996.7	2.38417	0.436396	0	0.972635	0.95037	0.109863	438.005;735.006;400.005;907.009;121.001;80.0007;	438.005;165.402;36.1688;200.129;0;22.7426;	0.7378;0.446067;0.42308;0.618202;-0.542706;0.622502;	12094	1.105	1.105	1.10442	1.10535
D:\test_move_folder\2022053_T3_Evosep_C1_E1_PRID_31_QID_17_c1- w1_Plate1_20_7094.d	2022053_T3_Evosep_C1_E1_PRID_31_QID_17_c1- w1_Plate1_20_7094	P52480;P52480-2	P52480;P52480-2	KPYM_MOUSE	Pkm	7563.62	6917.47	7769.2	7563.62	6917.47	8907.76	8907.76	FDEILEASDGIMVAR	FDEILEASDGIMVAR	FDEILEASDGIMVAR2	2	0.00032175	0.00316392	4.27933e-05	0.00269542	0.00217865	0.00208768	0.00224719	0	1	956.29	851.25	901.896	89034.1	0.705623	7.97729	7.92425	8.04799	73.8368	7.95396	74.2175	Pyruvate kinase PKM	1.46435e-05	0.00167785	0.47258	94403.9	2.43116	0.577641	0.773064	0.99718	0.367057	0.200428	355.003;439.004;455.005;614.007;400.004;169.001;	355.003;158.835;238.701;362.586;173.473;43.025;	0.72888;0.605498;0.692755;0.691324;0.785484;0.381339;	12148	1.105	1.105	1.10352	1.10591
D:\test_move_folder\2022053_T3_Evosep_C1_E1_PRID_31_QID_17_a12-12h_Plate1_21_7095.d	2022053_T3_Evosep_C1_E1_PRID_31_QID_17_a12-12h_Plate1_21_7095	P52480;P52480-2	P52480;P52480-2	KPYM_MOUSE	Pkm	47191.2	34793.7	31652.5	47191.2	34793.7	32381.3	32381.3	FDEILEASDGIMVAR	FDEILEASDGIMVAR	FDEILEASDGIMVAR2	2	0.000996347	0.00379459	4.27933e-05	0.00460829	0.00346021	0.00208768	0.00353357	0	1	2019.73	1618.74	1929.41	151750	0.63498	7.97397	7.86792	8.09767	73.8368	7.96535	74.0112	Pyruvate kinase PKM	1.46435e-05	0.00167785	0.815738	158855	2.36383	0.707555	0.523855	0.996646	1.00609	0.235386	1415.01;1251.01;1229.02;1050.01;336.003;604.006;	496.98;519.259;472.74;1050.01;191.542;324.233;	0.516977;0.525333;0.606407;0.703696;0.664976;0.770075;	12148	1.11	1.105	1.10559	1.10932
D:\test_move_folder\2022053_T3_Evosep_C1_E1_PRID_31_QID_17_a83- 12h_Plate1_23_7097.d	2022053_T3_Evosep_C1_E1_PRID_31_QID_17_a83- 12h_Plate1_23_7097	P52480;P52480-2	P52480;P52480-2	KPYM_MOUSE	Pkm	28401.1	24064	27506.5	28401.1	24064	28584.3	28584.3	FDEILEASDGIMVAR	FDEILEASDGIMVAR	FDEILEASDGIMVAR2	2	5.86326e-05	5.86326e-05	4.27933e-05	0.0030581	0.00235294	0.00208768	0.00242718	0	1	3760.85	3015.56	3341.56	77536.8	0.855273	8.02976	7.97673	8.08276	73.8368	8.01112	74.2515	Pyruvate kinase PKM	1.46435e-05	0.00167785	0.750832	87265.9	4.8039	0.691666	0.876158	0.999947	1.26509	0.0884363	1697.02;1116.01;1104.01;1174.01;649.008;513.006;	1566.97;1039.49;1077.16;1116.73;649.008;213.635;	0.829782;0.94822;0.843654;0.902248;0.979596;0.693173;	12229	1.105	1.105	1.10294	1.10528
D:\test_move_folder\2022053_T3_Evosep_C1_E1_PRID_31_QID_17_a1-12h_Plate1_25_7099.d	2022053_T3_Evosep_C1_E1_PRID_31_QID_17_a1-12h_Plate1_25_7099	P52480;P52480-2	P52480;P52480-2	KPYM_MOUSE	Pkm	36690.6	35829.6	34093	36690.6	35829.6	36359.7	36359.7	FDEILEASDGIMVAR	FDEILEASDGIMVAR	FDEILEASDGIMVAR2	2	5.15863e-05	5.15863e-05	4.27933e-05	0.00309598	0.00243309	0.00208768	0.00248756	0	1	1920.98	1867.39	1665.52	37154.8	0.814307	7.99262	7.9396	8.02797	73.8368	7.95573	74.6027	Pyruvate kinase PKM	1.46435e-05	0.00167785	0.536055	42853.5	3.90568	0.774354	0.920143	0.999954	1.30506	0.496789	936.008;545.006;1086.01;920.009;517.006;220.003;	936.008;501.393;476.337;508.634;439.146;212.59;	0.960322;0.902463;0.565887;0.77825;0.859938;0.905234;	12175	1.11	1.105	1.10573	1.10896
D:\test_move_folder\2022053_T3_Evosep_C1_E1_PRID_31_QID_17_a2-12h_Plate1_26_7100.d	2022053_T3_Evosep_C1_E1_PRID_31_QID_17_a2-12h_Plate1_26_7100	P52480;P52480-2	P52480;P52480-2	KPYM_MOUSE	Pkm	38060.3	34252	35161.4	38060.3	34252	37349.5	37349.5	FDEILEASDGIMVAR	FDEILEASDGIMVAR	FDEILEASDGIMVAR2	2	9.1267e-05	9.1267e-05	4.27933e-05	0.00286533	0.00219298	0.00208768	0.00225734	0	1	4479.38	4155.91	4422.6	76817.7	0.922108	7.9749	7.9219	8.06329	73.8368	7.95013	74.4134	Pyruvate kinase PKM	1.46435e-05	0.00167785	0.501513	77803.8	3.91082	0.773326	0.821522	0.999918	0.222845	0.118548	1408.01;1829.02;1775.02;1421.01;881.011;467.006;	1408.01;1829.02;1681.95;1389.41;787.161;163.34;	0.954848;0.9022;0.900249;0.915391;0.814007;0.469765;	12148	1.10545	1.105	1.10546	1.10465
D:\test_move_folder\2022053_T3_Evosep_C1_E1_PRID_31_QID_17_a87-12h_Plate1_28_7101.d	2022053_T3_Evosep_C1_E1_PRID_31_QID_17_a87-12h_Plate1_28_7101	P52480;P52480-2	P52480;P52480-2	KPYM_MOUSE	Pkm	47382.3	35951	33477.2	47382.3	35951	33712.4	33712.4	FDEILEASDGIMVAR	FDEILEASDGIMVAR	FDEILEASDGIMVAR2	2	0.000130889	0.000130889	4.27933e-05	0.0030581	0.00229885	0.00208768	0.00238095	0	1	3046.33	2350.6	2873.43	74558.6	0.901226	7.95949	7.90638	8.0125	73.8368	7.94521	74.2947	Pyruvate kinase PKM	1.46435e-05	0.00167785	0.652186	79044.9	4.38693	0.682028	0.890908	0.999883	1.03487	0.189424	1313.02;1319.01;807.01;1240.02;821.006;599.007;	1175.55;883.692;630.759;1240.02;788.86;279.567;	0.88107;0.768856;0.813494;0.964962;0.877678;0.669066;	12121	1.10958	1.105	1.10545	1.1088
D:\test_move_folder\2022053_T3_Evosep_C1_E1_PRID_31_QID_17_a1-24h_Plate1_29_7102.d	2022053_T3_Evosep_C1_E1_PRID_31_QID_17_a1-24h_Plate1_29_7102	P52480;P52480-2	P52480;P52480-2	KPYM_MOUSE	Pkm	45234.9	32607.5	39308.4	41878	34349.4	39364.4	39364.4	FDEILEASDGIMVAR	FDEILEASDGIMVAR	FDEILEASDGIMVAR2	2	8.42461e-06	8.42461e-06	4.27933e-05	0.00268097	0.0021645	0.00208768	0.00223214	0	1	6865.63	5687.47	7228.84	114814	0.91681	7.9748	7.92175	8.08081	73.8368	7.95988	73.9903	Pyruvate kinase PKM	1.46435e-05	0.00167785	0.815858	109045	5.24438	0.673421	0.847921	0.999992	0.891964	0.102771	2578.03;2042.02;2326.02;2143.02;1050.01;530.005;	2578.03;2042.02;2262.27;2025.34;945.335;300.027;	0.948556;0.950095;0.892884;0.903128;0.840716;0.786403;	12148	1.11	1.105	1.10441	1.11022
D:\test_move_folder\2022053_T3_Evosep_C1_E1_PRID_31_QID_17_a38-24h_Plate1_30_7103.d	2022053_T3_Evosep_C1_E1_PRID_31_QID_17_a38-24h_Plate1_30_7103	P52480;P52480-2	P52480;P52480-2	KPYM_MOUSE	Pkm	57712.5	44194.7	44662.6	57712.5	44194.7	46555.1	46555.1	FDEILEASDGIMVAR	FDEILEASDGIMVAR	FDEILEASDGIMVAR2	2	0.000446429	0.000135112	4.27933e-05	0.0026455	0.00214133	0.00208768	0.00221239	0	1	5243.53	4445.86	5655.24	115871	0.8825	7.97728	7.92425	8.08331	73.8368	7.96122	74.1193	Pyruvate kinase PKM	1.46435e-05	0.00167785	0.773878	107435	4.24427	0.659584	0.726404	0.999878	0.417374	0.0996347	2200.02;2742.03;1883.02;1662.02;743.009;685.008;	2200.02;2664.03;1865.4;1178.11;743.009;406.657;	0.927388;0.88219;0.907298;0.75941;0.91413;0.79368;	12148	1.11	1.105	1.10513	1.10967
D:\test_move_folder\2022053_T3_Evosep_C1_E1_PRID_31_QID_17_a87-24h_Plate1_31_7104.d	2022053_T3_Evosep_C1_E1_PRID_31_QID_17_a87-24h_Plate1_31_7104	P52480;P52480-2	P52480;P52480-2	KPYM_MOUSE	Pkm	38884.8	29145.8	31487.4	38884.8	29145.8	31555.2	31555.2	FDEILEASDGIMVAR	FDEILEASDGIMVAR	FDEILEASDGIMVAR2	2	3.11687e-05	3.11687e-05	4.27933e-05	0.00291545	0.00229358	0.00208768	0.00236967	0	1	4059.14	3219.85	3983.11	87833.2	0.875687	7.98833	7.953	8.07669	73.8368	7.97966	74.0205	Pyruvate kinase PKM	1.46435e-05	0.00167785	0.713998	89509.8	4.04627	0.701077	0.691185	0.999972	1.3068	0.369949	1628.02;1705.02;1052.01;1529.02;277.003;411.004;	1596.15;1705.02;1052.01;1410.98;102.28;163.153;	0.858199;0.902235;0.894623;0.881353;0.403761;0.575648;	12148	1.11	1.105	1.10582	1.10904
D:\test_move_folder\2022053_T3_Evosep_C1_E1_PRID_31_QID_17_a4-24h_Plate1_33_7106.d	2022053_T3_Evosep_C1_E1_PRID_31_QID_17_a4-24h_Plate1_33_7106	P52480;P52480-2	P52480;P52480-2	KPYM_MOUSE	Pkm	60360.6	42755.9	49731	60360.6	42755.9	50093.9	50093.9	FDEILEASDGIMVAR	FDEILEASDGIMVAR	FDEILEASDGIMVAR2	2	2.76252e-06	2.76252e-06	4.27933e-05	0.00257069	0.00208333	0.00208768	0.00214133	0	1	6123.68	4695.09	5977.04	80211.9	0.940346	7.98881	7.93578	8.05951	73.8368	7.97345	74.0254	Pyruvate kinase PKM	1.46435e-05	0.00167785	0.751859	82179.9	5.53858	0.699503	0.899896	0.999997	0.69185	0.141466	2797.03;2094.02;2149.02;2062.02;1168.01;807.009;	2797.03;1911.77;1264.64;2062.02;1159.87;778.929;	0.986957;0.915722;0.791688;0.968293;0.919938;0.893707;	12148	1.10545	1.105	1.10469	1.10596
D:\test_move_folder\2022053_T3_Evosep_C1_E1_PRID_31_QID_17_a20-24h_Plate1_34_7107.d	2022053_T3_Evosep_C1_E1_PRID_31_QID_17_a20-24h_Plate1_34_7107	P52480;P52480-2	P52480;P52480-2	KPYM_MOUSE	Pkm	44829.1	32406.5	33502.1	44829.1	32406.5	33436.5	33436.5	FDEILEASDGIMVAR	FDEILEASDGIMVAR	FDEILEASDGIMVAR2	2	2.70502e-05	2.70502e-05	4.27933e-05	0.00263852	0.00212314	0.00208768	0.00218818	0	1	4064.1	3335.18	4257.44	118803	0.834082	7.99038	7.93736	8.09642	73.8368	7.97044	74.1333	Pyruvate kinase PKM	1.46435e-05	0.00167785	0.818974	113408	4.30666	0.670752	0.810804	0.999976	0.382136	0.0874461	1667.02;2135.02;1050.01;1884.02;915.009;631.006;	1580.49;2024.41;599.587;1884.02;893.561;418.059;	0.834943;0.90008;0.797915;0.84487;0.894861;0.704455;	12148	1.105	1.105	1.10395	1.10573
D:\test_move_folder\2022053_T3_Evosep_C1_E1_PRID_31_QID_17_b20-72h_Plate1_35_7108.d	2022053_T3_Evosep_C1_E1_PRID_31_QID_17_b20-72h_Plate1_35_7108	P52480;P52480-2	P52480;P52480-2	KPYM_MOUSE	Pkm	10991	7656.92	9273.75	10991	7656.92	10307.6	10307.6	FDEILEASDGIMVAR	FDEILEASDGIMVAR	FDEILEASDGIMVAR2	2	0.00034002	0.00039796	4.27933e-05	0.00299401	0.00239234	0.00208768	0.00248139	0	1	1213.97	934.578	1228.56	99368.2	0.848519	7.98968	7.93666	8.07804	73.8368	7.96953	74.0808	Pyruvate kinase PKM	1.46435e-05	0.00167785	0.718366	98188	3.51418	0.587505	0.846103	0.999643	0.285535	0.257326	762.007;932.01;569.005;473.005;339.004;300.003;	762.007;309.07;218.593;233.369;131.919;286.996;	0.936803;0.610644;0.645702;0.750226;0.666663;0.875827;	12148	1.115	1.105	1.10426	1.11559
D:\test_move_folder\2022053_T3_Evosep_C1_E1_PRID_31_QID_17_D19-w5_Plate1_37_7110.d	2022053_T3_Evosep_C1_E1_PRID_31_QID_17_D19-w5_Plate1_37_7110	P52480;P52480-2	P52480;P52480-2	KPYM_MOUSE	Pkm	5092.06	5239.62	4228.51	8100.61	6815.14	5077.56	5077.56	FDEILEASDGIMVAR	FDEILEASDGIMVAR	FDEILEASDGIMVAR2	2	0.00114384	0.0421274	4.27933e-05	0.00340136	0.00263852	0.00208768	0.0027027	0	1	616.13	560.537	619.374	106743	0.513625	7.98831	7.95295	8.09432	73.8368	7.9669	74.2127	Pyruvate kinase PKM	1.46435e-05	0.00167785	0.670527	106184	2.29937	0.560833	0.518716	0.963718	1.02468	0.189402	567.006;566.005;451.004;324.003;76.0007;199.002;	101.942;531.403;451.004;63.1841;13.3166;7.21842;	0.318725;0.927692;0.644823;-0.108407;0.307327;-0.411154;	12148	1.105	1.105	1.10477	1.1056
D:\test_move_folder\2022053_T3_Evosep_C1_E1_PRID_31_QID_17_D35-w5_Plate1_38_7111.d	2022053_T3_Evosep_C1_E1_PRID_31_QID_17_D35-w5_Plate1_38_7111	P52480;P52480-2	P52480;P52480-2	KPYM_MOUSE	Pkm	7736.7	6717.74	7493.53	10241.6	6955.47	8830.02	8830.02	FDEILEASDGIMVAR	FDEILEASDGIMVAR	FDEILEASDGIMVAR2	2	0.00822803	0.23315	4.27933e-05	0.00502513	0.00367647	0.00208768	0.00373134	0	1	267.5	263.289	228.725	55150.4	0.760454	7.98865	7.91798	8.04169	73.8368	7.96933	74.225	Pyruvate kinase PKM	1.46435e-05	0.00167785	0.736409	64499.7	1.35638	0.381696	0.202907	0.826447	0.803944	0.246236	209.002;438.004;202.002;115.001;77.0007;79.0011;	209.002;142.064;58.4977;0;0;23.5338;	0.973271;0.286374;9.44721e-05;0.294804;0.428221;0.556275;	12148	1.10083	1.105	1.10266	1.10346
D:\test_move_folder\2022053_T3_Evosep_C1_E1_PRID_31_QID_17_D38-w5_Plate1_39_7112.d	2022053_T3_Evosep_C1_E1_PRID_31_QID_17_D38-w5_Plate1_39_7112	P52480;P52480-2	P52480;P52480-2	KPYM_MOUSE	Pkm	16142	12865.6	8455.47	16142	12865.6	9810.39	9810.39	FDEILEASDGIMVAR	FDEILEASDGIMVAR	FDEILEASDGIMVAR2	2	0.000883652	0.00729104	4.27933e-05	0.00331126	0.0025641	0.00208768	0.0026455	0	1	1025.68	833.342	965.09	98721.5	0.877336	7.98766	7.8993	8.05835	73.8368	7.97308	74.0687	Pyruvate kinase PKM	1.46435e-05	0.00167785	0.531529	104919	2.36878	0.323457	0.441623	0.993516	0.693542	0.124577	440.004;656.007;394.004;761.009;349.004;126.001;	81.2088;248.117;183.457;761.009;83.6203;19.2916;	0.487173;0.56168;0.68109;0.96628;0.357495;0.263191;	12148	1.10545	1.105	1.10426	1.10629
D:\test_move_folder\2022053_T3_Evosep_C1_E1_PRID_31_QID_17_A7-12_Plate1_41_7113.d	2022053_T3_Evosep_C1_E1_PRID_31_QID_17_A7-12_Plate1_41_7113	P52480;P52480-2	P52480;P52480-2	KPYM_MOUSE	Pkm	46918.1	38063.1	36613	46918.1	38063.1	37195.3	37195.3	FDEILEASDGIMVAR	FDEILEASDGIMVAR	FDEILEASDGIMVAR2	2	6.73612e-05	6.73612e-05	4.27933e-05	0.00296736	0.00232019	0.00208768	0.00238663	0	1	3839.55	3246.39	3625.67	113863	0.932908	7.98769	7.93469	8.07607	73.8368	7.96962	74.1349	Pyruvate kinase PKM	1.46435e-05	0.00167785	0.650495	120580	4.73816	0.796738	0.890972	0.99994	1.04429	0.789541	1282.01;1213.01;1575.02;1048.01;904.01;662.006;	1216.52;1148.88;1575.02;1048.01;817.369;628.362;	0.935551;0.818484;0.954853;0.89686;0.865642;0.807686;	12148	1.10875	1.105	1.1043	1.10936
D:\test_move_folder\2022053_T3_Evosep_C1_E1_PRID_31_QID_17_A26-72_Plate1_46_7115.d	2022053_T3_Evosep_C1_E1_PRID_31_QID_17_A26-72_Plate1_46_7115	P52480;P52480-2	P52480;P52480-2	KPYM_MOUSE	Pkm	14886.2	11485	10330.4	14886.2	11485	11095	11095	FDEILEASDGIMVAR	FDEILEASDGIMVAR	FDEILEASDGIMVAR2	2	0.000315657	0.00262426	4.27933e-05	0.00276243	0.00225734	0.00208768	0.00232558	0	1	631.247	528.962	659.423	64261.5	0.785486	7.97124	7.93588	8.02425	73.8368	7.97769	73.7842	Pyruvate kinase PKM	1.46435e-05	0.00167785	0.645378	61515.7	2.72594	0.578331	0.293036	0.997655	0.52037	0.185047	275.003;554.006;339.003;342.004;443.004;99.0009;	137.56;205.7;151.683;342.004;154.46;92.524;	0.711263;0.188098;0.493363;0.944899;0.620869;0.901917;	12121	1.10909	1.105	1.10464	1.10877
D:\test_move_folder\2022053_T3_Evosep_C1_E1_PRID_31_QID_17_A25-12_Plate1_47_7116.d	2022053_T3_Evosep_C1_E1_PRID_31_QID_17_A25-12_Plate1_47_7116	P52480;P52480-2	P52480;P52480-2	KPYM_MOUSE	Pkm	35116.3	29304.5	28567.7	35116.3	29304.5	29415.5	29415.5	FDEILEASDGIMVAR	FDEILEASDGIMVAR	FDEILEASDGIMVAR2	2	3.25482e-05	3.25482e-05	4.27933e-05	0.0037594	0.00285714	0.00208768	0.00293255	0	1	3134.44	2564.17	3048.5	116752	0.882293	7.9724	7.91937	8.06077	73.8368	7.96031	74.0671	Pyruvate kinase PKM	1.46435e-05	0.00167785	0.647027	120043	3.65014	0.773143	0.66524	0.999971	1.2108	0.202681	1129.01;1549.02;1217.01;1035.01;285.003;418.004;	1129.01;1348.38;1021.41;984.013;102.842;0;	0.924509;0.886932;0.800932;0.918309;0.596765;0.18863;	12121	1.11045	1.105	1.10499	1.11042
D:\test_move_folder\2022053_T3_Evosep_C1_E1_PRID_31_QID_17_b9-6h_Plate2_1_7119.d	2022053_T3_Evosep_C1_E1_PRID_31_QID_17_b9-6h_Plate2_1_7119	P52480;P52480-2	P52480;P52480-2	KPYM_MOUSE	Pkm	13643.1	12522.1	13972.4	13643.1	12522.1	14517.8	14517.8	FDEILEASDGIMVAR	FDEILEASDGIMVAR	FDEILEASDGIMVAR2	2	6.35079e-05	6.35079e-05	4.27933e-05	0.0030303	0.002331	0.00208768	0.00240385	0	1	2003.63	1787.08	1907.75	106416	0.899271	7.90119	7.84817	7.97191	73.8368	7.87582	74.238	Pyruvate kinase PKM	1.46435e-05	0.00167785	0.650846	111764	3.17559	0.885888	0.758411	0.999943	0.652968	0.0812947	829.007;749.007;547.006;692.008;378.003;85.0008;	809.642;348.577;510.607;683.376;378.003;13.2178;	0.902886;0.762615;0.858836;0.925199;0.863726;0.140081;	12013	1.11	1.105	1.10384	1.11073
D:\test_move_folder\2022053_T3_Evosep_C1_E1_PRID_31_QID_17_b12-6h_Plate2_2_7120.d	2022053_T3_Evosep_C1_E1_PRID_31_QID_17_b12-6h_Plate2_2_7120	P52480;P52480-2	P52480;P52480-2	KPYM_MOUSE	Pkm	14888.6	11234.5	13398.1	14888.6	11234.5	14034.3	14034.3	FDEILEASDGIMVAR	FDEILEASDGIMVAR	FDEILEASDGIMVAR2	2	0.00034002	0.000411508	4.27933e-05	0.0027248	0.00209205	0.00208768	0.00214592	0	1	2314.42	1782.29	1861.51	78711.3	0.911215	7.9512	7.8982	8.07492	73.8368	7.92226	74.3809	Pyruvate kinase PKM	1.46435e-05	0.00167785	0.603995	97862.1	4.17928	0.686726	0.821027	0.99963	0.587627	0.120911	761.007;801.008;657.007;1028.01;159.002;505.005;	649.561;641.18;636.851;1028.01;141.928;145.057;	0.802674;0.826576;0.956548;0.951713;0.835007;0.480517;	12094	1.11045	1.105	1.10596	1.10953
D:\test_move_folder\2022053_T3_Evosep_C1_E1_PRID_31_QID_17_a15-12h_Plate2_3_7121.d	2022053_T3_Evosep_C1_E1_PRID_31_QID_17_a15-12h_Plate2_3_7121	P52480;P52480-2	P52480;P52480-2	KPYM_MOUSE	Pkm	33371.3	31220.1	32368.2	33371.3	31220.1	33103.1	33103.1	FDEILEASDGIMVAR	FDEILEASDGIMVAR	FDEILEASDGIMVAR2	2	0.000591716	0.000155913	4.27933e-05	0.00390625	0.00293255	0.00208768	0.003003	0	1	3196.82	2874.53	3274.73	98053	0.919955	7.97036	7.91732	8.04106	73.8368	7.95151	74.2385	Pyruvate kinase PKM	1.46435e-05	0.00167785	0.618571	95720	3.26587	0.756502	0.0803256	0.999859	1.2792	0.140784	901.009;1643.02;862.008;1749.02;724.007;516.006;	783.082;1509.59;797.725;1616.01;724.007;222.618;	0.924786;0.954977;0.834787;0.959657;0.958681;0.676061;	12121	1.10455	1.105	1.10569	1.10235
D:\test_move_folder\2022053_T3_Evosep_C1_E1_PRID_31_QID_17_ a16-12h_Plate2_4_7122.d	2022053_T3_Evosep_C1_E1_PRID_31_QID_17_ a16-12h_Plate2_4_7122	P52480;P52480-2	P52480;P52480-2	KPYM_MOUSE	Pkm	23063.6	21907.2	27645.9	23063.6	21907.2	27865	27865	FDEILEASDGIMVAR	FDEILEASDGIMVAR	FDEILEASDGIMVAR2	2	0.00034188	0.000592064	4.27933e-05	0.00332226	0.0025641	0.00208768	0.0026178	0	1	2760.11	2451.56	2737.1	146681	0.837531	7.9871	7.93405	8.11079	73.8368	7.96251	74.2026	Pyruvate kinase PKM	1.46435e-05	0.00167785	0.616823	147914	4.37633	0.760361	0.833786	0.999471	0.683298	0.150593	1361.01;1439.01;798.008;1353.01;1017.01;1168.01;	1361.01;1303.55;349.167;1049.93;795.186;1077.37;	0.887253;0.903211;0.708561;0.815967;0.812503;0.859316;	12148	1.11	1.105	1.10472	1.10928
D:\test_move_folder\2022053_T3_Evosep_C1_E1_PRID_31_QID_17_a14-24h_Plate2_6_7124.d	2022053_T3_Evosep_C1_E1_PRID_31_QID_17_a14-24h_Plate2_6_7124	P52480;P52480-2	P52480;P52480-2	KPYM_MOUSE	Pkm	52169	34232.8	29760.1	52169	34232.8	30580.7	30580.7	FDEILEASDGIMVAR	FDEILEASDGIMVAR	FDEILEASDGIMVAR2	2	0.000304971	0.000487412	4.27933e-05	0.003125	0.00238663	0.00208768	0.00246914	0	1	3037.54	2177.51	2820.13	103523	0.857341	7.99246	7.93944	8.08083	73.8368	7.97751	74.1045	Pyruvate kinase PKM	1.46435e-05	0.00167785	0.722252	111503	4.26987	0.724308	0.849569	0.999561	0.352483	0.0857857	1723.02;1333.02;1530.02;687.008;544.006;510.006;	1347.67;1247.93;1433.52;256.346;544.006;191.801;	0.817635;0.892332;0.943314;0.585303;0.932426;0.664782;	12175	1.10955	1.105	1.10531	1.10939
D:\test_move_folder\2022053_T3_Evosep_C1_E1_PRID_31_QID_17_a16-24h_Plate2_7_7125.d	2022053_T3_Evosep_C1_E1_PRID_31_QID_17_a16-24h_Plate2_7_7125	P52480;P52480-2	P52480;P52480-2	KPYM_MOUSE	Pkm	62652.7	40542.3	36210.1	62652.7	40542.3	36588.9	36588.9	FDEILEASDGIMVAR	FDEILEASDGIMVAR	FDEILEASDGIMVAR2	2	4.28508e-05	4.28508e-05	4.27933e-05	0.00307692	0.002457	0.00208768	0.00254453	0	1	3747.02	2702.2	3649.84	69846	0.910597	7.95256	7.91721	8.00559	73.8368	7.94359	73.9806	Pyruvate kinase PKM	1.46435e-05	0.00167785	0.610328	71705.7	4.27755	0.710194	0.706602	0.999962	1.2748	0.158232	1010.01;1581.02;1636.02;1859.02;564.005;562.008;	407.315;1581.02;1622.07;1717.63;242.259;193.319;	0.538137;0.970538;0.994442;0.919741;0.739987;0.641638;	12094	1.10545	1.105	1.10563	1.10462
D:\test_move_folder\2022053_T3_Evosep_C1_E1_PRID_31_QID_17_a1524h_Plate2_9_7126.d	2022053_T3_Evosep_C1_E1_PRID_31_QID_17_a1524h_Plate2_9_7126	P52480;P52480-2	P52480;P52480-2	KPYM_MOUSE	Pkm	32790.1	24967.3	31747.7	32790.1	24967.3	32448.8	32448.8	FDEILEASDGIMVAR	FDEILEASDGIMVAR	FDEILEASDGIMVAR2	2	5.57947e-05	5.57947e-05	4.27933e-05	0.00319489	0.00258398	0.00208768	0.00266667	0	1	6358.96	4794.52	6187.82	113725	0.925269	7.98682	7.91611	8.09287	73.8368	7.97453	74.2515	Pyruvate kinase PKM	1.46435e-05	0.00167785	0.742465	116870	4.60841	0.646057	0.860678	0.99995	1.23086	0.118792	2856.03;1519.02;1967.02;1724.02;569.006;570.006;	2806.21;953.558;1967.02;1585.73;474.975;295.221;	0.94627;0.781339;0.947058;0.861078;0.830139;0.758033;	12148	1.10955	1.105	1.10408	1.10903
D:\test_move_folder\2022053_T3_Evosep_C1_E1_PRID_31_QID_17_a8-24h_Plate2_13_7130.d	2022053_T3_Evosep_C1_E1_PRID_31_QID_17_a8-24h_Plate2_13_7130	P52480;P52480-2	P52480;P52480-2	KPYM_MOUSE	Pkm	28733.3	24073.3	28781.7	28733.3	24073.3	28320.9	28320.9	FDEILEASDGIMVAR	FDEILEASDGIMVAR	FDEILEASDGIMVAR2	2	7.76412e-05	7.76412e-05	4.27933e-05	0.00274725	0.00219298	0.00208768	0.00225734	0	1	3705.57	3668.29	4333.66	152483	0.890703	7.98807	7.93506	8.11176	73.8368	7.97117	74.3107	Pyruvate kinase PKM	1.46435e-05	0.00167785	0.744693	130383	3.83712	0.568166	0.896521	0.99993	0.659853	0.0448581	1531.02;1263.01;1182.01;1179.01;534.005;325.003;	1531.02;523.838;1160.01;1014.54;495.746;130.222;	0.929314;0.739152;0.856095;0.872005;0.903944;0.706387;	12148	1.11	1.105	1.10649	1.10823
D:\test_move_folder\2022053_T3_Evosep_C1_E1_PRID_31_QID_17_a40-24h_Plate2_14_7131.d	2022053_T3_Evosep_C1_E1_PRID_31_QID_17_a40-24h_Plate2_14_7131	P52480;P52480-2	P52480;P52480-2	KPYM_MOUSE	Pkm	35025.1	32529.4	40731.7	35025.1	32529.4	40496.9	40496.9	FDEILEASDGIMVAR	FDEILEASDGIMVAR	FDEILEASDGIMVAR2	2	0.000356633	0.000749502	4.27933e-05	0.00292398	0.00218341	0.00208768	0.00224719	0	1	4072.46	3499.98	3920.33	78892.4	0.870721	7.9846	7.94923	8.07296	73.8368	7.9738	74.236	Pyruvate kinase PKM	1.46435e-05	0.00167785	0.682338	81953.8	4.06985	0.763229	0.76932	0.999328	1.27746	0.15053	2108.02;1929.02;1451.01;953.008;573.006;602.006;	2108.02;1929.02;1363.37;601.075;348.528;363.147;	0.870404;0.901393;0.925212;0.748236;0.76291;0.770727;	12148	1.11045	1.105	1.10641	1.10964
D:\test_move_folder\2022053_T3_Evosep_C1_E1_PRID_31_QID_17_b7- 72h_Plate2_15_7132.d	2022053_T3_Evosep_C1_E1_PRID_31_QID_17_b7- 72h_Plate2_15_7132	P52480;P52480-2	P52480;P52480-2	KPYM_MOUSE	Pkm	26779.3	16499.2	14122.3	26779.3	16499.2	14887.4	14887.4	FDEILEASDGIMVAR	FDEILEASDGIMVAR	FDEILEASDGIMVAR2	2	1.36793e-05	1.36793e-05	4.27933e-05	0.0025	0.00193798	0.00208768	0.0020284	0	1	2338.56	1663.37	2301.97	110576	0.86223	7.98566	7.93265	8.07403	73.8368	7.97383	74.3097	Pyruvate kinase PKM	1.46435e-05	0.00167785	0.752868	112333	3.79005	0.66909	0.785427	0.999988	0.71441	0.19113	1250.01;808.009;1136.01;810.007;211.002;308.003;	1250.01;808.009;659.211;429.339;98.6637;308.003;	0.937335;0.896438;0.77359;0.779659;0.741249;0.938231;	12148	1.10864	1.105	1.10495	1.1086
D:\test_move_folder\2022053_T3_Evosep_C1_E1_PRID_31_QID_17_b37-72h_Plate2_16_7133.d	2022053_T3_Evosep_C1_E1_PRID_31_QID_17_b37-72h_Plate2_16_7133	P52480;P52480-2	P52480;P52480-2	KPYM_MOUSE	Pkm	12026.5	9294.19	10936.9	12026.5	9294.19	11592.7	11592.7	FDEILEASDGIMVAR	FDEILEASDGIMVAR	FDEILEASDGIMVAR2	2	0.000281452	0.000868423	4.27933e-05	0.0030303	0.00244499	0.00208768	0.00250627	0	1	1441.03	1122.59	1391.23	80541.2	0.792687	7.9861	7.93311	8.0745	73.8368	7.9668	74.1156	Pyruvate kinase PKM	1.46435e-05	0.00167785	0.651567	83423.9	2.80553	0.573937	0.610554	0.999216	1.03799	0.19938	384.004;1096.01;836.009;971.01;248.002;181.002;	0;624.026;836.009;605.019;86.6045;60.6144;	0.481571;0.560998;0.951058;0.573851;0.61552;0.46885;	12148	1.10542	1.105	1.10529	1.10484
D:\test_move_folder\2022053_T3_Evosep_C1_E1_PRID_31_QID_17_b13- 72h_Plate2_18_7135.d	2022053_T3_Evosep_C1_E1_PRID_31_QID_17_b13- 72h_Plate2_18_7135	P52480;P52480-2	P52480;P52480-2	KPYM_MOUSE	Pkm	15313.1	13019.7	12708.3	15313.1	13019.7	13479.7	13479.7	FDEILEASDGIMVAR	FDEILEASDGIMVAR	FDEILEASDGIMVAR2	2	0.000343171	0.00592571	4.27933e-05	0.00294985	0.00242718	0.00208768	0.0025	0	1	538.19	479.013	491.014	64200.5	0.702006	7.98974	7.93673	8.09576	73.8368	7.97212	74.2297	Pyruvate kinase PKM	1.46435e-05	0.00167785	0.813047	70368.8	2.48695	0.59335	0.25872	0.994654	0.613377	0.262535	242.003;993.01;436.005;427.005;283.003;105.001;	242.003;903.764;130.637;165.55;179.793;15.9568;	0.804691;0.822958;0.43743;0.760679;0.783952;0.14141;	12148	1.11	1.105	1.10475	1.10916
D:\test_move_folder\2022053_T3_Evosep_C1_E1_PRID_31_QID_17_c7-w1_Plate2_19_7136.d	2022053_T3_Evosep_C1_E1_PRID_31_QID_17_c7-w1_Plate2_19_7136	P52480;P52480-2	P52480;P52480-2	KPYM_MOUSE	Pkm	7965.37	6931.8	5021.63	7965.37	6931.8	5498.27	5498.27	FDEILEASDGIMVAR	FDEILEASDGIMVAR	FDEILEASDGIMVAR2	2	0.00362882	0.0727109	4.27933e-05	0.0035461	0.002849	0.00208768	0.00294985	0	1	589.137	481.552	547.264	119318	0.68749	7.97089	7.93554	8.09462	73.8368	7.94774	74.1303	Pyruvate kinase PKM	1.46435e-05	0.00167785	0.54894	128447	2.78485	0.505637	0.838419	0.938368	0.958209	0.158012	425.004;504.005;529.005;248.003;183.002;253.003;	425.004;76.263;119.946;44.1878;46.6468;127.605;	0.798929;-0.168356;0.41235;0.362511;0.24263;0.715316;	12121	1.11	1.105	1.10406	1.11147
D:\test_move_folder\2022053_T3_Evosep_C1_E1_PRID_31_QID_17_b24-6h_Plate2_20_7137.d	2022053_T3_Evosep_C1_E1_PRID_31_QID_17_b24-6h_Plate2_20_7137	P52480;P52480-2	P52480;P52480-2	KPYM_MOUSE	Pkm	20695.2	14967.7	13883.1	20695.2	14967.7	14687.2	14687.2	FDEILEASDGIMVAR	FDEILEASDGIMVAR	FDEILEASDGIMVAR2	2	0.00274725	0.0574869	4.27933e-05	0.00265957	0.00212766	0.00208768	0.0021978	0	1	789.475	608.866	734.18	93535.4	0.871794	7.97106	7.86503	8.02409	73.8368	7.9696	73.9283	Pyruvate kinase PKM	1.46435e-05	0.00167785	0.571566	100580	2.52281	0.680826	0	0.951322	0.64961	0.136066	184.002;991.01;364.004;519.005;117.001;501.005;	0;271.591;364.004;425.471;8.46264;254.466;	-0.259511;0.363971;0.898823;0.84867;-0.107231;0.550729;	12121	1.10955	1.105	1.105	1.10987
D:\test_move_folder\2022053_T3_Evosep_C1_E1_PRID_31_QID_17_a11-12h_Plate2_21_7138.d	2022053_T3_Evosep_C1_E1_PRID_31_QID_17_a11-12h_Plate2_21_7138	P52480;P52480-2	P52480;P52480-2	KPYM_MOUSE	Pkm	33055	28695.9	25694.8	33055	28695.9	27367.7	27367.7	FDEILEASDGIMVAR	FDEILEASDGIMVAR	FDEILEASDGIMVAR2	2	0.000355872	0.00171931	4.27933e-05	0.00364964	0.00276243	0.00208768	0.00282486	0	1	2620.57	2239.9	2552.72	101075	0.861342	7.98773	7.9347	8.07611	73.8368	7.97161	74.2175	Pyruvate kinase PKM	1.46435e-05	0.00167785	0.632068	103762	3.17277	0.556107	0	0.998457	0.569787	0.1902	820.008;225.002;1136.01;1182.01;404.004;368.003;	820.008;0;1071.89;728.681;91.2523;116.478;	0.953915;0.461824;0.83971;0.788985;0.188468;0.538944;	12148	1.11042	1.105	1.10652	1.1088
D:\test_move_folder\2022054_T3_Evosep_C1_E1_PRID_31_QID_17_a82-12h_Plate3_9_7172.d	2022054_T3_Evosep_C1_E1_PRID_31_QID_17_a82-12h_Plate3_9_7172	P52480;P52480-2	P52480;P52480-2	KPYM_MOUSE	Pkm	49654.7	39031.2	38353.7	49654.7	39031.2	36903.9	36903.9	FDEILEASDGIMVAR	FDEILEASDGIMVAR	FDEILEASDGIMVAR2	2	8.46708e-06	8.46708e-06	4.27933e-05	0.00307692	0.00245098	0.00208768	0.00249377	0	1	4495.85	3876.7	4447.19	69805.8	0.936895	7.96907	7.93375	8.02211	73.8368	7.95821	74.2281	Pyruvate kinase PKM	1.46435e-05	0.00167785	0.579309	70569.7	4.86885	0.875943	0.912661	0.999992	1.06049	0.205058	1642.02;1465.02;1517.01;1528.02;627.006;542.006;	1542.96;1379.38;1448.74;1504.16;627.006;325.402;	0.949304;0.906228;0.920016;0.940425;0.95141;0.683279;	12121	1.11	1.105	1.10791	1.10675
D:\test_move_folder\2022053_T3_Evosep_C1_E1_PRID_31_QID_17_a6-24h_Plate1_14_7088.d	2022053_T3_Evosep_C1_E1_PRID_31_QID_17_a6-24h_Plate1_14_7088	P52480;P52480-2	P52480;P52480-2	KPYM_MOUSE	Pkm	61345.3	45899.6	42727.6	61345.3	45899.6	41754.4	41754.4	FDEILEASDGIMVAR	FDEILEASDGIMVAR	FDEILEASDGIMVAR2	2	0.000326691	0.000353884	4.27933e-05	0.00337838	0.0026178	0.00208768	0.00269542	0	1	4602.06	3505.98	4441.97	94027.2	0.923831	7.95604	7.9207	8.06216	73.8368	7.94883	73.9975	Pyruvate kinase PKM	1.46435e-05	0.00167785	0.713246	97415.9	3.15654	0.492168	0.610801	0.999686	0.914329	0.10213	1602.02;1161.01;1227.01;1863.02;773.008;573.007;	1550.09;0;1188.95;1863.02;184.996;499.208;	0.911579;0.589473;0.925835;0.932745;0.495748;0.833241;	12121	1.11	1.105	1.10407	1.11075
D:\test_move_folder\2022053_T3_Evosep_C1_E1_PRID_31_QID_17_a9-12h_Plate1_22_7096.d	2022053_T3_Evosep_C1_E1_PRID_31_QID_17_a9-12h_Plate1_22_7096	P52480;P52480-2	P52480;P52480-2	KPYM_MOUSE	Pkm	40889	35550.6	39987.2	40889	35550.6	40165.7	40165.7	FDEILEASDGIMVAR	FDEILEASDGIMVAR	FDEILEASDGIMVAR2	2	3.02586e-05	3.02586e-05	4.27933e-05	0.00243902	0.00180505	0.00208768	0.00186567	0	1	5328.44	4568.95	5538.89	93184.6	0.897137	7.97604	7.92301	8.02909	73.8368	7.95058	74.2489	Pyruvate kinase PKM	1.46435e-05	0.00167785	0.617257	89644.1	3.95238	0.468645	0.682402	0.999973	0.873598	0.840627	2134.02;1136.01;1627.01;1630.02;499.004;328.004;	2134.02;1084.08;1572.03;1622.39;328.91;145.111;	0.942325;0.949827;0.865582;0.868276;0.656736;0.632931;	12148	1.11	1.105	1.10468	1.11002
D:\test_move_folder\2022053_T3_Evosep_C1_E1_PRID_31_QID_17_a2-24h_Plate1_32_7105.d	2022053_T3_Evosep_C1_E1_PRID_31_QID_17_a2-24h_Plate1_32_7105	P52480;P52480-2	P52480;P52480-2	KPYM_MOUSE	Pkm	73235.8	46074.9	37479.1	73235.8	46074.9	38540.5	38540.5	FDEILEASDGIMVAR	FDEILEASDGIMVAR	FDEILEASDGIMVAR2	2	1.55882e-05	1.55882e-05	4.27933e-05	0.00306748	0.00230415	0.00208768	0.00238663	0	1	3255.87	2474.87	3250.3	81428.2	0.851206	7.98694	7.93382	8.03995	73.8368	7.96735	74.1846	Pyruvate kinase PKM	1.46435e-05	0.00167785	0.673003	81567.8	3.97739	0.660758	0.78374	0.999986	0.365708	0.171547	1377.01;1666.02;1463.02;1707.01;601.008;483.006;	720.88;1538.3;827.98;1707.01;514.193;483.006;	0.787771;0.917833;0.792409;0.906514;0.839652;0.965761;	12148	1.11	1.105	1.10455	1.11123
D:\test_move_folder\2022053_T3_Evosep_C1_E1_PRID_31_QID_17_A39-12_Plate1_44_7114.d	2022053_T3_Evosep_C1_E1_PRID_31_QID_17_A39-12_Plate1_44_7114	P52480;P52480-2	P52480;P52480-2	KPYM_MOUSE	Pkm	71638.8	53099.2	46553.8	71638.8	53099.2	45500.2	45500.2	FDEILEASDGIMVAR	FDEILEASDGIMVAR	FDEILEASDGIMVAR2	2	0.000154642	0.000154642	4.27933e-05	0.00316456	0.00253165	0.00208768	0.00260417	0	1	5004.93	4229.3	5012.12	111588	0.882434	7.97207	7.91904	8.04276	73.8368	7.94932	74.1211	Pyruvate kinase PKM	1.46435e-05	0.00167785	0.63864	111428	4.02407	0.712477	0.844351	0.999861	0.537862	0.244929	2459.02;1630.02;1833.02;1564.01;585.006;833.008;	2459.02;898.24;1756.02;789.886;585.006;426.658;	0.964958;0.667436;0.86182;0.671352;0.829927;0.640277;	12121	1.11	1.105	1.10466	1.11015
D:\test_move_folder\2022053_T3_Evosep_C1_E1_PRID_31_QID_17_a11-24h_Plate2_23_7140.d	2022053_T3_Evosep_C1_E1_PRID_31_QID_17_a11-24h_Plate2_23_7140	P52480;P52480-2	P52480;P52480-2	KPYM_MOUSE	Pkm	46451.5	32152.4	27328.1	46451.5	32152.4	27934.8	27934.8	FDEILEASDGIMVAR	FDEILEASDGIMVAR	FDEILEASDGIMVAR2	2	0.000241899	0.000241899	4.27933e-05	0.00294118	0.00235294	0.00208768	0.00242131	0	1	2209.44	1649.09	2063.91	89880.5	0.846346	8.02322	7.97018	8.07627	73.8368	8.00037	74.2677	Pyruvate kinase PKM	1.46435e-05	0.00167785	0.665331	96218.1	4.26044	0.505289	0.572056	0.999784	1.09963	0.1967	850.008;1308.01;1254.02;1072.01;286.003;271.003;	105.618;1210.03;1068.68;1035.14;286.003;86.4282;	0.495203;0.971171;0.86925;0.858528;0.96739;0.703831;	12202	1.11045	1.105	1.10423	1.11095
D:\test_move_folder\2022053_T3_Evosep_C1_E1_PRID_31_QID_17_a20-12h_Plate2_25_7142.d	2022053_T3_Evosep_C1_E1_PRID_31_QID_17_a20-12h_Plate2_25_7142	P52480;P52480-2	P52480;P52480-2	KPYM_MOUSE	Pkm	56075.6	48021.9	49954.6	56075.6	48021.9	49394.8	49394.8	FDEILEASDGIMVAR	FDEILEASDGIMVAR	FDEILEASDGIMVAR2	2	0.00029045	0.00029045	4.27933e-05	0.00238663	0.00184502	0.00208768	0.00191571	0	1	1631.14	1429.62	1663.44	104109	0.674173	7.98941	7.90103	8.06008	73.8368	7.98617	74.024	Pyruvate kinase PKM	1.46435e-05	0.00167785	0.706685	102087	2.63283	0.67198	0.693541	0.999736	1.66152	0.462079	1681.01;1351.02;938.011;894.009;717.008;313.003;	832.253;1069.49;411.688;387.195;717.008;144.914;	0.680939;0.723621;0.62949;0.707138;0.739199;0.674805;	12148	1.11	1.105	1.10354	1.11163
D:\test_move_folder\2022053_T3_Evosep_C1_E1_PRID_31_QID_17_a88-12h_Plate2_26_7143.d	2022053_T3_Evosep_C1_E1_PRID_31_QID_17_a88-12h_Plate2_26_7143	P52480;P52480-2	P52480;P52480-2	KPYM_MOUSE	Pkm	51303.1	36647.2	35977.1	51303.1	36647.2	36306	36306	FDEILEASDGIMVAR	FDEILEASDGIMVAR	FDEILEASDGIMVAR2	2	1.2621e-05	1.2621e-05	4.27933e-05	0.0025	0.00183824	0.00208768	0.00191939	0	1	4406.25	3622.38	4458.72	84639.1	0.923143	8.02992	7.97689	8.08352	73.8368	8.00754	74.2173	Pyruvate kinase PKM	1.46435e-05	0.00167785	0.743341	83642.9	4.6666	0.738807	0.688951	0.999989	0.910985	0.158295	1318.01;1581.02;1776.02;1548.01;636.007;227.002;	1216.31;1551.29;1776.02;1413.92;226.08;98.2536;	0.824142;0.968936;0.973113;0.945541;0.643605;0.720585;	12202	1.105	1.105	1.10229	1.10768
D:\test_move_folder\2022053_T3_Evosep_C1_E1_PRID_31_QID_17_a3-24h_Plate2_28_7145.d	2022053_T3_Evosep_C1_E1_PRID_31_QID_17_a3-24h_Plate2_28_7145	P52480;P52480-2	P52480;P52480-2	KPYM_MOUSE	Pkm	39846.3	33514.2	38355.5	39846.3	33514.2	39026.1	39026.1	FDEILEASDGIMVAR	FDEILEASDGIMVAR	FDEILEASDGIMVAR2	2	1.01387e-05	1.01387e-05	4.27933e-05	0.0027248	0.00220751	0.00208768	0.00227273	0	1	4743.73	3493.59	4441.15	72601.3	0.916209	7.98678	7.93371	8.03976	73.8368	7.96635	74.0897	Pyruvate kinase PKM	1.46435e-05	0.00167785	0.771592	77547.8	4.6597	0.666056	0.750244	0.999991	1.38439	0.426818	1584.02;1741.02;1740.02;1791.02;255.003;552.005;	1394.22;1741.02;1661.46;1688.05;104.247;500.225;	0.812339;0.901506;0.962867;0.956076;0.678698;0.848341;	12148	1.105	1.105	1.10092	1.10825
D:\test_move_folder\2022053_T3_Evosep_C1_E1_PRID_31_QID_17_a37-24h_Plate2_29_7146.d	2022053_T3_Evosep_C1_E1_PRID_31_QID_17_a37-24h_Plate2_29_7146	P52480;P52480-2	P52480;P52480-2	KPYM_MOUSE	Pkm	38006.7	30305.5	33285.6	38006.7	30305.5	33727.7	33727.7	FDEILEASDGIMVAR	FDEILEASDGIMVAR	FDEILEASDGIMVAR2	2	2.51878e-06	2.51878e-06	4.27933e-05	0.00273973	0.00221729	0.00208768	0.0022831	0	1	4434.04	3310.65	4313.52	86043.9	0.919076	7.98625	7.93323	8.05692	73.8368	7.96671	74.1864	Pyruvate kinase PKM	1.46435e-05	0.00167785	0.732981	88448	4.35625	0.736265	0.746121	0.999998	1.08	0.0766884	1652.02;1997.02;1512.02;2032.02;463.005;496.006;	1652.02;1898.09;892.279;1889.75;278.652;185.553;	0.977641;0.937801;0.797637;0.925219;0.76298;0.638142;	12148	1.10958	1.105	1.10315	1.1108
D:\test_move_folder\2022053_T3_Evosep_C1_E1_PRID_31_QID_17_a88-24h_Plate2_30_7147.d	2022053_T3_Evosep_C1_E1_PRID_31_QID_17_a88-24h_Plate2_30_7147	P52480;P52480-2	P52480;P52480-2	KPYM_MOUSE	Pkm	37531.3	32504.4	38545.3	39397.6	33721.6	38498.4	38498.4	FDEILEASDGIMVAR	FDEILEASDGIMVAR	FDEILEASDGIMVAR2	2	0.00023394	0.00023394	4.27933e-05	0.00318471	0.0025974	0.00208768	0.00265252	0	1	3482.6	2969.57	3713.85	76093.9	0.837152	7.98611	7.93311	8.03914	73.8368	7.98295	73.9406	Pyruvate kinase PKM	1.46435e-05	0.00167785	0.836489	71355.8	4.02196	0.682646	0.603595	0.999789	0.691526	0.0993442	1895.02;1325.01;1220.01;1638.02;381.004;761.009;	1170.65;1325.01;673.933;1638.02;135.257;534.307;	0.794572;0.964326;0.761518;0.898702;0.51175;0.795218;	12148	1.10545	1.105	1.10415	1.1063
D:\test_move_folder\2022053_T3_Evosep_C1_E1_PRID_31_QID_17_a21-24h_Plate2_31_7148.d	2022053_T3_Evosep_C1_E1_PRID_31_QID_17_a21-24h_Plate2_31_7148	P52480;P52480-2	P52480;P52480-2	KPYM_MOUSE	Pkm	24782.5	22417.9	26124.3	24782.5	22417.9	28327	28327	FDEILEASDGIMVAR	FDEILEASDGIMVAR	FDEILEASDGIMVAR2	2	0.000345304	0.00140036	4.27933e-05	0.00331126	0.00242718	0.00208768	0.00251256	0	1	2400.97	1886.32	2211.3	111016	0.832307	7.98471	7.93168	8.10843	73.8368	7.97012	74.1344	Pyruvate kinase PKM	1.46435e-05	0.00167785	0.775326	120538	3.58892	0.633066	0.591518	0.998748	1.22988	0.272147	1173.01;1479.01;901.012;1218.01;495.005;577.006;	1173.01;1370.94;389.295;838.667;0;486.227;	0.909172;0.942875;0.715929;0.77882;0.353289;0.804631;	12148	1.11091	1.105	1.10472	1.11151
D:\test_move_folder\2022053_T3_Evosep_C1_E1_PRID_31_QID_17_a19-24h_Plate2_32_7149.d	2022053_T3_Evosep_C1_E1_PRID_31_QID_17_a19-24h_Plate2_32_7149	P52480;P52480-2	P52480;P52480-2	KPYM_MOUSE	Pkm	54909.7	37340.6	37712.6	54909.7	37340.6	38719.8	38719.8	FDEILEASDGIMVAR	FDEILEASDGIMVAR	FDEILEASDGIMVAR2	2	7.28365e-06	7.28365e-06	4.27933e-05	0.00298507	0.00250627	0.00208768	0.00257732	0	1	3756.13	2777.28	3506.48	74471.7	0.847926	7.96867	7.91566	8.02171	73.8368	7.96012	73.9724	Pyruvate kinase PKM	1.46435e-05	0.00167785	0.82947	79774	4.06653	0.709612	0.817252	0.999993	0.640835	0.180606	1299.01;1565.01;1253.01;1808.02;601.007;417.004;	1085.74;1356.18;1253.01;1417.38;528.227;148.209;	0.838101;0.907632;0.90808;0.802274;0.819058;0.645112;	12121	1.10545	1.105	1.10453	1.10603
D:\test_move_folder\2022053_T3_Evosep_C1_E1_PRID_31_QID_17_a22-24h_Plate2_33_7150.d	2022053_T3_Evosep_C1_E1_PRID_31_QID_17_a22-24h_Plate2_33_7150	P52480;P52480-2	P52480;P52480-2	KPYM_MOUSE	Pkm	28097.3	23086.5	27483.5	28097.3	23086.5	28496	28496	FDEILEASDGIMVAR	FDEILEASDGIMVAR	FDEILEASDGIMVAR2	2	2.692e-05	2.692e-05	4.27933e-05	0.00273224	0.00220264	0.00208768	0.00227273	0	1	3323.96	2622.55	3117.09	96788.6	0.890015	8.00245	7.94943	8.07313	73.8368	7.99133	74.0561	Pyruvate kinase PKM	1.46435e-05	0.00167785	0.751928	103212	4.32065	0.705123	0.919257	0.999976	0.695337	0.0757003	2179.02;1210.01;1307.01;1089.01;713.007;457.004;	2179.02;998.055;599.313;545.633;713.007;41.9903;	0.97211;0.833772;0.755663;0.709731;0.930985;0.420251;	12175	1.11	1.105	1.10258	1.11218
D:\test_move_folder\2022053_T3_Evosep_C1_E1_PRID_31_QID_17_a21b-24h_Plate2_34_7151.d	2022053_T3_Evosep_C1_E1_PRID_31_QID_17_a21b-24h_Plate2_34_7151	P52480;P52480-2	P52480;P52480-2	KPYM_MOUSE	Pkm	22318.1	26062.6	27182.2	31754.1	30867.7	28193.8	28193.8	FDEILEASDGIMVAR	FDEILEASDGIMVAR	FDEILEASDGIMVAR2	2	0.000175437	0.000175437	4.27933e-05	0.003861	0.00285714	0.00208768	0.00294985	0	1	1925.83	2130.78	1961.44	90563.1	0.866042	8.01052	7.97518	8.09899	73.8368	7.99876	73.9637	Pyruvate kinase PKM	1.46435e-05	0.00167785	0.790949	88918.9	3.3102	0.728748	0.667758	0.999842	1.05727	0.650401	1016.01;799.009;732.006;765.007;271.002;248.003;	911.92;226.532;248.899;765.007;85.5678;0;	0.921124;0.534479;0.637512;0.874736;0.530993;0.0938681;	12175	1.095	1.105	1.10118	1.09811
D:\test_move_folder\2022053_T3_Evosep_C1_E1_PRID_31_QID_17_b19-72h_Plate2_35_7152.d	2022053_T3_Evosep_C1_E1_PRID_31_QID_17_b19-72h_Plate2_35_7152	P52480;P52480-2	P52480;P52480-2	KPYM_MOUSE	Pkm	39391.3	28737.5	37475.2	44149.2	32632.7	39414.1	39414.1	FDEILEASDGIMVAR	FDEILEASDGIMVAR	FDEILEASDGIMVAR2	2	3.46727e-06	3.46727e-06	4.27933e-05	0.00257732	0.00215054	0.00208768	0.00221239	0	1	5291.64	3780.37	4644.31	87937.4	0.955635	7.99086	7.93783	8.09691	73.8368	7.97631	73.9886	Pyruvate kinase PKM	1.46435e-05	0.00167785	0.835105	100194	5.25249	0.730906	0.874813	0.999997	0.880356	0.0439809	2268.02;1783.02;1683.02;1347.01;1142.01;744.008;	2268.02;1704.02;1676.6;1347.01;1098.4;683.068;	0.973322;0.921942;0.952926;0.929225;0.86698;0.864746;	12148	1.10458	1.105	1.09995	1.10868
D:\test_move_folder\2022053_T3_Evosep_C1_E1_PRID_31_QID_17_D31-w5_Plate2_37_7154.d	2022053_T3_Evosep_C1_E1_PRID_31_QID_17_D31-w5_Plate2_37_7154	P52480;P52480-2	P52480;P52480-2	KPYM_MOUSE	Pkm	7740.48	5963.22	5087.26	8629.85	7631.83	5617.13	5617.13	FDEILEASDGIMVAR	FDEILEASDGIMVAR	FDEILEASDGIMVAR2	2	0.00034626	0.00414374	4.27933e-05	0.003125	0.0025	0.00208768	0.00259067	0	1	775.934	593.932	693.146	105056	0.759356	7.99046	7.93744	8.06115	73.8368	7.98001	74.2552	Pyruvate kinase PKM	1.46435e-05	0.00167785	0.644736	117603	2.68037	0.548174	0.402661	0.996306	1.28992	0.379868	374.004;541.006;580.005;296.003;407.005;291.003;	374.004;239.407;232.763;169.167;67.8822;98.5534;	0.907487;0.679459;0.734147;0.466548;0.0646834;0.641384;	12148	1.105	1.105	1.09937	1.11114
D:\test_move_folder\2022053_T3_Evosep_C1_E1_PRID_31_QID_17_A22-24_Plate2_40_7157.d	2022053_T3_Evosep_C1_E1_PRID_31_QID_17_A22-24_Plate2_40_7157	P52480;P52480-2	P52480;P52480-2	KPYM_MOUSE	Pkm	29089.8	29913.7	23336.7	29089.8	29913.7	25234.5	25234.5	FDEILEASDGIMVAR	FDEILEASDGIMVAR	FDEILEASDGIMVAR2	2	0.000320616	0.000887488	4.27933e-05	0.00226757	0.00175747	0.00208768	0.00182815	0	1	1616.57	1467.09	1605.86	73049.4	0.777345	8.00408	7.95106	8.1278	73.8368	7.98925	74.1061	Pyruvate kinase PKM	1.46435e-05	0.00167785	0.345634	73536.7	3.44531	0.582539	0.689104	0.999202	1.12394	0.0851965	1039.01;1140.01;451.005;1116.01;395.004;509.005;	563.717;1140.01;451.005;601.846;175.287;222.253;	0.675359;0.960011;0.947547;0.745327;0.648312;0.674471;	12175	1.10667	1.105	1.10413	1.10704
D:\test_move_folder\2022053_T3_Evosep_C1_E1_PRID_31_QID_17_A24-12_Plate2_43_7158.d	2022053_T3_Evosep_C1_E1_PRID_31_QID_17_A24-12_Plate2_43_7158	P52480;P52480-2	P52480;P52480-2	KPYM_MOUSE	Pkm	28147.8	23004.7	27428	28147.8	23004.7	28521.9	28521.9	FDEILEASDGIMVAR	FDEILEASDGIMVAR	FDEILEASDGIMVAR2	2	9.33263e-05	9.33263e-05	4.27933e-05	0.00217865	0.00171527	0.00208768	0.00178891	0	1	2990.94	2552.91	3031.56	129775	0.926119	8.04037	7.98733	8.14641	73.8368	8.02078	74.1704	Pyruvate kinase PKM	1.46435e-05	0.00167785	0.760479	128036	3.99012	0.795997	0.871629	0.999917	1.58132	0.189323	1436.01;1040.01;714.007;1183.01;473.006;276.003;	1436.01;1040.01;371.918;1183.01;450.838;161.77;	0.946221;0.838603;0.755174;0.955461;0.87323;0.759022;	12229	1.10583	1.105	1.10421	1.10721
D:\test_move_folder\2022053_T3_Evosep_C1_E1_PRID_31_QID_17_A40-12_Plate2_44_7159.d	2022053_T3_Evosep_C1_E1_PRID_31_QID_17_A40-12_Plate2_44_7159	P52480;P52480-2	P52480;P52480-2	KPYM_MOUSE	Pkm	59676.8	46211.7	46312.4	59676.8	46211.7	46596.5	46596.5	FDEILEASDGIMVAR	FDEILEASDGIMVAR	FDEILEASDGIMVAR2	2	1.59467e-05	1.59467e-05	4.27933e-05	0.00381679	0.00278552	0.00208768	0.00286533	0	1	5553.91	5199.36	6242.95	120901	0.917538	8.00617	7.95315	8.05918	73.8368	7.98503	74.1194	Pyruvate kinase PKM	1.46435e-05	0.00167785	0.751851	107557	5.04672	0.659952	0.876641	0.999986	0.31872	0.15639	2495.02;2088.02;1676.02;1703.02;670.006;749.008;	2234.32;2043.81;1676.02;1643.57;658.434;749.008;	0.881909;0.925562;0.985718;0.896448;0.964028;0.899567;	12175	1.11	1.105	1.10409	1.11118
D:\test_move_folder\2022053_T3_Evosep_C1_E1_PRID_31_QID_17_D3-w5_1_Plate2_45_7160.d	2022053_T3_Evosep_C1_E1_PRID_31_QID_17_D3-w5_1_Plate2_45_7160	P52480;P52480-2	P52480;P52480-2	KPYM_MOUSE	Pkm	6391.83	5217.41	6357.53	6214.65	5222.88	7209.37	7209.37	FDEILEASDGIMVAR	FDEILEASDGIMVAR	FDEILEASDGIMVAR2	2	0.000319183	0.00549595	4.27933e-05	0.00306748	0.00242131	0.00208768	0.00250627	0	1	622.004	543.796	623.522	95102.6	0.473573	8.0054	7.93471	8.05843	73.8368	7.99593	73.9838	Pyruvate kinase PKM	1.46435e-05	0.00167785	0.611287	94871.1	2.33585	0.564058	0.267892	0.995081	0.783174	0.234224	603.006;588.006;385.004;253.002;260.003;313.003;	332.821;223.576;161.614;127.57;88.7939;313.003;	0.610812;0.566107;0.456497;0.137161;0.0521553;0.76423;	12175	1.10955	1.105	1.10502	1.10945
D:\test_move_folder\2022053_T3_Evosep_C1_E1_PRID_31_QID_17_A5-12_Plate2_46_7161.d	2022053_T3_Evosep_C1_E1_PRID_31_QID_17_A5-12_Plate2_46_7161	P52480;P52480-2	P52480;P52480-2	KPYM_MOUSE	Pkm	33712.6	32413.1	35458.8	33712.6	32413.1	36166.8	36166.8	FDEILEASDGIMVAR	FDEILEASDGIMVAR	FDEILEASDGIMVAR2	2	0.000323529	0.000323529	4.27933e-05	0.0031746	0.00261097	0.00208768	0.00265957	0	1	1698.3	1603.88	1812.96	82413	0.819968	7.98719	7.95186	8.04023	73.8368	7.97574	74.0022	Pyruvate kinase PKM	1.46435e-05	0.00167785	0.709239	77200.8	3.92337	0.73381	0.429629	0.999712	1.09129	0.0155544	613.006;1890.02;1108.01;1286.02;822.007;486.006;	0;1722.03;528.308;1169.99;822.007;453.796;	0.0866671;0.826203;0.652931;0.895393;0.892097;0.841689;	12148	1.11045	1.105	1.10636	1.10805
D:\test_move_folder\2022053_T3_Evosep_C1_E1_PRID_31_QID_17_b5- 6h_Plate3_1_7164.d	2022053_T3_Evosep_C1_E1_PRID_31_QID_17_b5- 6h_Plate3_1_7164	P52480;P52480-2	P52480;P52480-2	KPYM_MOUSE	Pkm	19513.2	16068.6	14059.3	19513.2	16068.6	15295.3	15295.3	FDEILEASDGIMVAR	FDEILEASDGIMVAR	FDEILEASDGIMVAR2	2	0.000338181	0.00211927	4.27933e-05	0.00287356	0.00232558	0.00208768	0.00239808	0	1	2752.46	2252.75	2437.36	77928.2	0.92104	8.01019	7.95717	8.08089	73.8368	7.99375	74.1842	Pyruvate kinase PKM	1.46435e-05	0.00167785	0.558009	88002.8	3.65448	0.541934	0.656752	0.998081	1.1325	0.103447	1335.02;687.008;689.008;887.01;495.006;397.005;	1331.09;121.851;677.341;744.032;190.078;397.005;	0.939347;0.333931;0.974109;0.839974;0.617178;0.881674;	12175	1.115	1.105	1.10894	1.11049
D:\test_move_folder\2022053_T3_Evosep_C1_E1_PRID_31_QID_17_b8-6h_Plate3_2_7165.d	2022053_T3_Evosep_C1_E1_PRID_31_QID_17_b8-6h_Plate3_2_7165	P52480;P52480-2	P52480;P52480-2	KPYM_MOUSE	Pkm	24358.5	16638	22706.3	24358.5	16638	22853.3	22853.3	FDEILEASDGIMVAR	FDEILEASDGIMVAR	FDEILEASDGIMVAR2	2	0.000165963	0.000165963	4.27933e-05	0.0026178	0.00204918	0.00208768	0.00210084	0	1	3299.03	1962.07	2218.05	52325	0.898089	8.0301	7.9594	8.06546	73.8368	8.00491	74.3759	Pyruvate kinase PKM	1.46435e-05	0.00167785	0.618582	77826	4.03866	0.67126	0.856621	0.99985	1.19491	0.156212	1289.01;985.01;902.009;1329.01;878.01;222.002;	1211.69;398.552;855.8;1231.55;878.01;0;	0.866369;0.645267;0.887928;0.936359;0.944355;0.581103;	12229	1.11045	1.105	1.1086	1.10674
D:\test_move_folder\2022053_T3_Evosep_C1_E1_PRID_31_QID_17_b16-6h_Plate3_3_7166.d	2022053_T3_Evosep_C1_E1_PRID_31_QID_17_b16-6h_Plate3_3_7166	P52480;P52480-2	P52480;P52480-2	KPYM_MOUSE	Pkm	14902.9	13222.7	16543.3	14902.9	13222.7	17307	17307	FDEILEASDGIMVAR	FDEILEASDGIMVAR	FDEILEASDGIMVAR2	2	0.000313283	0.00101406	4.27933e-05	0.00359712	0.00259067	0.00208768	0.0026455	0	1	1759.23	1534.36	1672.68	108859	0.774059	8.00557	7.97022	8.12933	73.8368	8.00399	73.7815	Pyruvate kinase PKM	1.46435e-05	0.00167785	0.737501	114492	3.37807	0.623684	0.704364	0.999091	0.314009	0.0700599	700.007;1164.01;751.008;1238.01;501.006;459.005;	207.869;241.332;751.008;800.355;482.566;255.259;	0.655176;0.52149;0.844484;0.738854;0.942951;0.721721;	12175	1.11455	1.105	1.10729	1.11249
D:\test_move_folder\2022053_T3_Evosep_C1_E1_PRID_31_QID_17_b37-6h_Plate3_4_7167.d	2022053_T3_Evosep_C1_E1_PRID_31_QID_17_b37-6h_Plate3_4_7167	P52480;P52480-2	P52480;P52480-2	KPYM_MOUSE	Pkm	18130.1	14191.1	14931.3	18130.1	14191.1	15565.9	15565.9	FDEILEASDGIMVAR	FDEILEASDGIMVAR	FDEILEASDGIMVAR2	2	5.16401e-05	5.16401e-05	4.27933e-05	0.00266667	0.00183824	0.00208768	0.00222717	0	1	2246.84	1697.22	2062.7	85773.4	0.830051	8.02241	7.96942	8.07541	73.8368	8.0008	74.1314	Pyruvate kinase PKM	1.46435e-05	0.00167785	0.745584	93430.1	4.33142	0.760042	0.851581	0.999953	0.908771	0.322803	1284.01;901.008;926.009;553.005;673.006;697.008;	915.325;491.959;778.506;553.005;661.021;284.27;	0.75794;0.736782;0.805837;0.983494;0.949272;0.770764;	12202	1.11417	1.105	1.10691	1.11373
D:\test_move_folder\2022053_T3_Evosep_C1_E1_PRID_31_QID_17_b7- 6h_Plate3_5_7168.d	2022053_T3_Evosep_C1_E1_PRID_31_QID_17_b7- 6h_Plate3_5_7168	P52480;P52480-2	P52480;P52480-2	KPYM_MOUSE	Pkm	20914.1	15909.1	15466.6	20914.1	15909.1	15364.3	15364.3	FDEILEASDGIMVAR	FDEILEASDGIMVAR	FDEILEASDGIMVAR2	2	0.000124863	0.000124863	4.27933e-05	0.002849	0.00222717	0.00208768	0.00229885	0	1	2706.48	1888.01	2377.56	134253	0.875209	8.02464	7.97164	8.14836	73.8368	8.00982	74.1135	Pyruvate kinase PKM	1.46435e-05	0.00167785	0.791977	152827	3.73816	0.730187	0.747756	0.999888	0.691391	0.120886	1328.01;1167.01;987.011;948.01;446.004;576.007;	1263.14;630.225;987.011;456.33;256.257;290.927;	0.885006;0.622467;0.962367;0.659575;0.678663;0.667389;	12202	1.11417	1.105	1.10553	1.11415
D:\test_move_folder\2022053_T3_Evosep_C1_E1_PRID_31_QID_17_a7-12h_Plate3_6_7169.d	2022053_T3_Evosep_C1_E1_PRID_31_QID_17_a7-12h_Plate3_6_7169	P52480;P52480-2	P52480;P52480-2	KPYM_MOUSE	Pkm	55628.2	43863.4	41130	55628.2	43863.4	39818.9	39818.9	FDEILEASDGIMVAR	FDEILEASDGIMVAR	FDEILEASDGIMVAR2	2	0.00034153	0.000573068	4.27933e-05	0.00309598	0.00239234	0.00208768	0.002457	0	1	4988.55	3918.99	4626.97	80415.7	0.907855	8.00533	7.96996	8.05834	73.8368	7.98517	74.1862	Pyruvate kinase PKM	1.46435e-05	0.00167785	0.625209	86699.9	3.83748	0.692943	0.713824	0.999486	0.302187	0.253796	2040.02;1304.01;1439.01;1605.01;913.01;192.003;	2040.02;1178.46;1414.47;1534.05;479.622;0;	0.894796;0.873998;0.934667;0.900501;0.775819;-0.50834;	12175	1.11	1.105	1.10511	1.10994
D:\test_move_folder\2022053_T3_Evosep_C1_E1_PRID_31_QID_17_a5-12h_Plate3_7_7170.d	2022053_T3_Evosep_C1_E1_PRID_31_QID_17_a5-12h_Plate3_7_7170	P52480;P52480-2	P52480;P52480-2	KPYM_MOUSE	Pkm	33126.2	30303.9	35897.9	33126.2	30303.9	35350.5	35350.5	FDEILEASDGIMVAR	FDEILEASDGIMVAR	FDEILEASDGIMVAR2	2	0.000386698	4.13458e-05	4.27933e-05	0.00321543	0.00242718	0.00208768	0.00248756	0	1	6136.12	4731.47	5595.51	116959	0.934416	8.00441	7.95139	8.12815	73.8368	7.99417	74.0103	Pyruvate kinase PKM	1.46435e-05	0.00167785	0.637734	128259	4.36228	0.691104	0.388439	0.999963	0.720711	0.150456	2618.03;1954.02;1623.02;1981.02;1067.01;802.008;	2618.03;1883.66;1565.37;1952.73;439.786;709.229;	0.937374;0.923221;0.906499;0.952829;0.530942;0.800905;	12175	1.11045	1.105	1.1059	1.10822
D:\test_move_folder\2022054_T3_Evosep_C1_E1_PRID_31_QID_17_a19-12h_Plate3_23_7186.d	2022054_T3_Evosep_C1_E1_PRID_31_QID_17_a19-12h_Plate3_23_7186	P52480;P52480-2	P52480;P52480-2	KPYM_MOUSE	Pkm	51171.5	49364.7	53782.5	51171.5	49364.7	51760.6	51760.6	FDEILEASDGIMVAR	FDEILEASDGIMVAR	FDEILEASDGIMVAR2	2	1.3983e-05	1.3983e-05	4.27933e-05	0.00282486	0.00227273	0.00208768	0.00233645	0	1	5560.98	5171.28	5725.59	101101	0.928358	8.00327	7.95026	8.07399	73.8368	7.9865	74.0511	Pyruvate kinase PKM	1.46435e-05	0.00167785	0.613431	98194	4.34069	0.787302	0.885874	0.999987	0.662914	0.0952191	2223.03;1965.02;1880.02;1584.02;1150.01;140.002;	2132.75;1932.51;1880.02;1548.2;1079.82;0;	0.89533;0.925287;0.961244;0.933922;0.865221;0.117168;	12175	1.115	1.105	1.11048	1.10947
D:\test_move_folder\2022053_T3_Evosep_C1_E1_PRID_31_QID_17_a14-12h_Plate2_5_7123.d	2022053_T3_Evosep_C1_E1_PRID_31_QID_17_a14-12h_Plate2_5_7123	P52480;P52480-2	P52480;P52480-2	KPYM_MOUSE	Pkm	43400	33570.4	30780.6	43400	33570.4	31449	31449	FDEILEASDGIMVAR	FDEILEASDGIMVAR	FDEILEASDGIMVAR2	2	4.3054e-05	4.3054e-05	4.27933e-05	0.00287356	0.00232558	0.00208768	0.00239234	0	1	3923.88	3360.82	4101.66	143251	0.904014	7.96887	7.91586	8.0749	73.8368	7.9467	74.1473	Pyruvate kinase PKM	1.46435e-05	0.00167785	0.695236	137042	4.35978	0.788223	0.80618	0.999961	0.662853	0.185606	2085.03;1531.02;982.011;1327.02;661.006;558.005;	2085.03;1354.21;527.947;1310.91;591.022;284.09;	0.892465;0.900575;0.783207;0.971036;0.820589;0.763447;	12121	1.11	1.105	1.1052	1.1099
D:\test_move_folder\2022053_T3_Evosep_C1_E1_PRID_31_QID_17_b31-72h_Plate2_17_7134.d	2022053_T3_Evosep_C1_E1_PRID_31_QID_17_b31-72h_Plate2_17_7134	P52480;P52480-2	P52480;P52480-2	KPYM_MOUSE	Pkm	20803.2	16530.6	15722.6	20803.2	16530.6	17064.1	17064.1	FDEILEASDGIMVAR	FDEILEASDGIMVAR	FDEILEASDGIMVAR2	2	0.00482393	0.163435	4.27933e-05	0.002849	0.0022831	0.00208768	0.00233645	0	1	478.637	366.48	448.129	101956	0.595167	7.98711	7.93411	8.11111	73.8368	7.97553	73.9651	Pyruvate kinase PKM	1.46435e-05	0.00167785	0.71855	108897	3.00864	0.258517	0	0.870798	1.04994	0.387391	142.002;1352.01;677.006;552.005;26.0002;528.006;	0;1352.01;356.214;122.423;0;464.35;	-0.10587;0.902047;0.632467;0.486637;-0.175609;0.835097;	12148	1.11	1.105	1.10496	1.10956
D:\test_move_folder\2022053_T3_Evosep_C1_E1_PRID_31_QID_17_a10-12h_Plate2_22_7139.d	2022053_T3_Evosep_C1_E1_PRID_31_QID_17_a10-12h_Plate2_22_7139	P52480;P52480-2	P52480;P52480-2	KPYM_MOUSE	Pkm	34438.3	30487.5	29398.1	34438.3	30487.5	30407.1	30407.1	FDEILEASDGIMVAR	FDEILEASDGIMVAR	FDEILEASDGIMVAR2	2	0.000357654	0.000388917	4.27933e-05	0.003125	0.00251889	0.00208768	0.00258398	0	1	3559.99	3160.01	3741.96	119212	0.894668	7.96913	7.93379	8.07521	73.8368	7.96263	74.2345	Pyruvate kinase PKM	1.46435e-05	0.00167785	0.679411	113415	3.99944	0.740231	0.884081	0.999651	0.579151	0.177011	1335.01;1062.01;967.009;1324.01;738.007;423.004;	1335.01;296.895;946.531;1278.44;738.007;133.119;	0.913166;0.430875;0.866237;0.896401;0.866834;0.440572;	12121	1.10955	1.105	1.10608	1.10848
D:\test_move_folder\2022053_T3_Evosep_C1_E1_PRID_31_QID_17_a4-12h_Plate2_27_7144.d	2022053_T3_Evosep_C1_E1_PRID_31_QID_17_a4-12h_Plate2_27_7144	P52480;P52480-2	P52480;P52480-2	KPYM_MOUSE	Pkm	38062.3	32112.9	32729	40581.3	34224.6	35290.4	35290.4	FDEILEASDGIMVAR	FDEILEASDGIMVAR	FDEILEASDGIMVAR2	2	2.07892e-05	2.07892e-05	4.27933e-05	0.00324675	0.00255754	0.00208768	0.00263852	0	1	4036.62	3155.37	3664.54	58419.9	0.955467	7.98682	7.93381	8.03985	73.8368	7.97339	74.1442	Pyruvate kinase PKM	1.46435e-05	0.00167785	0.835906	64351.6	4.97694	0.738412	0.836513	0.999981	0.659336	0.225578	1457.01;1117.01;1331.01;1319.01;611.006;594.007;	1436.66;966.097;1331.01;1268.95;540.486;277.712;	0.966148;0.822383;0.962223;0.936287;0.828615;0.772393;	12148	1.10545	1.105	1.10167	1.10837
D:\test_move_folder\2022053_T3_Evosep_C1_E1_PRID_31_QID_17_A81-24_Plate2_47_7162.d	2022053_T3_Evosep_C1_E1_PRID_31_QID_17_A81-24_Plate2_47_7162	P52480;P52480-2	P52480;P52480-2	KPYM_MOUSE	Pkm	40760.4	42102.8	24677.2	40760.4	42102.8	25985.1	25985.1	FDEILEASDGIMVAR	FDEILEASDGIMVAR	FDEILEASDGIMVAR2	2	0.00469484	0.135962	4.27933e-05	0.00392157	0.00289855	0.00208768	0.00295858	0	1	29.769	28.1014	24.6696	59395.9	-0.19026	7.991	7.95565	8.07936	73.8368	7.98457	74.1001	Pyruvate kinase PKM	1.46435e-05	0.00167785	0.631121	71673.7	1.35929	0.337336	0.341041	0.891622	1.15264	0.0934114	1098.01;604.007;513.005;387.005;441.005;152.002;	0;604.007;29.769;0;62.8442;64.251;	0.309138;0.794948;-0.19026;0.131711;0.355213;0.633593;	12148	1.11	1.105	1.10752	1.10665
D:\test_move_folder\2022053_T3_Evosep_C1_E1_PRID_31_QID_17_a23-12h_Plate3_8_7171.d	2022053_T3_Evosep_C1_E1_PRID_31_QID_17_a23-12h_Plate3_8_7171	P52480;P52480-2	P52480;P52480-2	KPYM_MOUSE	Pkm	38016.5	29071.8	27037	38016.5	29071.8	26566.1	26566.1	FDEILEASDGIMVAR	FDEILEASDGIMVAR	FDEILEASDGIMVAR2	2	0.000302389	0.000353185	4.27933e-05	0.00319489	0.00263852	0.00208768	0.00271003	0	1	3828.42	3016.74	3678.59	75735.3	0.897143	7.98664	7.95129	8.03966	73.8368	7.97742	73.9945	Pyruvate kinase PKM	1.46435e-05	0.00167785	0.715999	78820	4.56301	0.652418	0.687244	0.999683	1.21588	0.269007	1914.02;1352.01;1419.02;1044.01;468.006;868.008;	1914.02;787.245;1311.6;602.793;155.269;795.835;	0.925065;0.785396;0.909585;0.781412;0.667378;0.862043;	12148	1.115	1.105	1.10653	1.11243
D:\test_move_folder\2022054_T3_Evosep_C1_E1_PRID_31_QID_17_d38-w1_Plate3_15_7178.d	2022054_T3_Evosep_C1_E1_PRID_31_QID_17_d38-w1_Plate3_15_7178	P52480;P52480-2	P52480;P52480-2	KPYM_MOUSE	Pkm	9055.58	7690.03	7958.3	9055.58	7690.03	8978.78	8978.78	FDEILEASDGIMVAR	FDEILEASDGIMVAR	FDEILEASDGIMVAR2	2	0.00287056	0.123396	4.27933e-05	0.00321543	0.00250627	0.00208768	0.00258398	0	1	935.947	793.022	930.601	72259.6	0.706413	8.00566	7.97031	8.05869	73.8368	7.99789	74.0361	Pyruvate kinase PKM	1.46435e-05	0.00167785	0.617349	72674.7	2.34388	0.332072	0.626601	0.899587	0.642851	0.205616	724.008;464.004;586.006;124.001;102.001;240.002;	724.008;222.037;211.939;0;0;33.1099;	0.931335;0.655357;-0.0619493;-0.549184;0.467743;-0.0480661;	12175	1.11955	1.105	1.1088	1.11484
D:\test_move_folder\2022054_T3_Evosep_C1_E1_PRID_31_QID_17_c32-w1_Plate3_16_7179.d	2022054_T3_Evosep_C1_E1_PRID_31_QID_17_c32-w1_Plate3_16_7179	P52480;P52480-2	P52480;P52480-2	KPYM_MOUSE	Pkm	6706.04	5690.78	5048.49	7135.07	5813.51	5987.85	5987.85	FDEILEASDGIMVAR	FDEILEASDGIMVAR	FDEILEASDGIMVAR2	2	0.00189959	0.0875781	4.27933e-05	0.00377358	0.00278552	0.00208768	0.00285714	0	1	313.393	256.281	294.996	69868.5	0.590518	8.02592	7.95525	8.06128	73.8368	7.99297	74.3571	Pyruvate kinase PKM	1.46435e-05	0.00167785	0.464307	74225.8	1.3902	0.614178	0.279572	0.926442	0.176644	0.22714	176.002;296.003;206.003;420.004;165.002;47.0005;	176.002;244.974;24.3809;113.01;21.4255;0;	0.725077;0.88117;0.492523;0.402097;0.497475;-0.0738323;	12202	1.115	1.105	1.10848	1.11065
D:\test_move_folder\2022054_T3_Evosep_C1_E1_PRID_31_QID_17_c31b-w1_Plate3_17_7180.d	2022054_T3_Evosep_C1_E1_PRID_31_QID_17_c31b-w1_Plate3_17_7180	P52480;P52480-2	P52480;P52480-2	KPYM_MOUSE	Pkm	9873.54	7911.34	6567.77	9873.54	7911.34	7408.94	7408.94	FDEILEASDGIMVAR	FDEILEASDGIMVAR	FDEILEASDGIMVAR2	2	0.000613497	0.0144241	4.27933e-05	0.00287356	0.00229358	0.00208768	0.0023753	0	1	687.935	585.536	661.094	89887.7	0.518352	8.00319	7.96785	8.07388	73.8368	7.97424	74.2737	Pyruvate kinase PKM	1.46435e-05	0.00167785	0.324477	93537.1	1.6335	0.681678	0.532586	0.987224	0.856504	0.249128	617.007;602.007;250.003;392.003;26.0002;154.002;	287.628;537.166;250.003;150.304;9.31369;0;	0.450606;0.946905;0.8842;0.039473;0.706701;-0.378914;	12175	1.115	1.105	1.10865	1.11004
D:\test_move_folder\2022054_T3_Evosep_C1_E1_PRID_31_QID_17_b40-72h_Plate3_26_7189.d	2022054_T3_Evosep_C1_E1_PRID_31_QID_17_b40-72h_Plate3_26_7189	P52480;P52480-2	P52480;P52480-2	KPYM_MOUSE	Pkm	27106.9	15367.7	11453.9	27106.9	15367.7	12458.4	12458.4	FDEILEASDGIMVAR	FDEILEASDGIMVAR	FDEILEASDGIMVAR2	2	0.000298775	0.00100013	4.27933e-05	0.00307692	0.00232019	0.00208768	0.00234192	0	1	1319.99	1047.16	1417.33	76215.3	0.843222	8.00353	7.9505	8.05658	73.8368	7.98287	74.3772	Pyruvate kinase PKM	1.46435e-05	0.00167785	0.564279	70980.6	2.67854	0.753042	0.808005	0.999107	1.04341	0.245796	781.008;955.01;350.003;579.005;273.003;299.003;	781.008;487.889;336.967;202.012;241.674;0;	0.958949;0.750732;0.87976;0.334856;0.887032;-0.0475846;	12175	1.11583	1.105	1.10914	1.11096
D:\test_move_folder\2022054_T3_Evosep_C1_E1_PRID_31_QID_17_b18-72h_Plate3_27_7190.d	2022054_T3_Evosep_C1_E1_PRID_31_QID_17_b18-72h_Plate3_27_7190	P52480;P52480-2	P52480;P52480-2	KPYM_MOUSE	Pkm	14025.4	10410.6	11099.9	14025.4	10410.6	11638.5	11638.5	FDEILEASDGIMVAR	FDEILEASDGIMVAR	FDEILEASDGIMVAR2	2	0.000952381	0.00438736	4.27933e-05	0.00244499	0.00224215	0.00208768	0.00232019	0	1	1335.04	1039.5	1283.9	65203.8	0.783544	8.00542	7.95239	8.05849	73.8368	7.98686	74.262	Pyruvate kinase PKM	1.46435e-05	0.00167785	0.773286	67800.7	2.74823	0.532176	0.690333	0.996056	1.17972	0.112861	399.005;552.006;695.008;807.008;342.003;70.0007;	399.005;95.3315;440.646;495.384;178.299;70.0007;	0.970478;0.280222;0.607128;0.789901;0.718127;0.880196;	12175	1.11875	1.105	1.10834	1.11393
D:\test_move_folder\2022054_T3_Evosep_C1_E1_PRID_31_QID_17_B21-6_Plate3_32_7194.d	2022054_T3_Evosep_C1_E1_PRID_31_QID_17_B21-6_Plate3_32_7194	P52480;P52480-2	P52480;P52480-2	KPYM_MOUSE	Pkm	30430.3	19220	12062.1	30430.3	19220	13117.3	13117.3	FDEILEASDGIMVAR	FDEILEASDGIMVAR	FDEILEASDGIMVAR2	2	0.00315381	0.10055	4.27933e-05	0.00284091	0.00217391	0.00208768	0.00225225	0	1	144.431	111.627	138.676	124002	0.248196	7.98639	7.91567	8.09243	73.8368	7.97341	74.1667	Pyruvate kinase PKM	1.46435e-05	0.00167785	0.680057	129148	1.77436	0.494219	0.379043	0.918664	1.2122	0.15706	415.005;746.009;480.005;229.002;612.006;214.002;	0;221.51;122.345;22.0862;612.006;88.7572;	0.316079;0.465766;0.29335;-0.00193512;0.920905;0.607369;	12148	1.10833	1.105	1.10879	1.10482
D:\test_move_folder\2022054_T3_Evosep_C1_E1_PRID_31_QID_17_a10-24h_Plate3_14_7177.d	2022054_T3_Evosep_C1_E1_PRID_31_QID_17_a10-24h_Plate3_14_7177	P52480;P52480-2	P52480;P52480-2	KPYM_MOUSE	Pkm	40359.8	32915.8	30759.5	40359.8	32915.8	32046.3	32046.3	FDEILEASDGIMVAR	FDEILEASDGIMVAR	FDEILEASDGIMVAR2	2	2.54963e-05	2.54963e-05	4.27933e-05	0.0030581	0.00233645	0.00208768	0.00240385	0	1	3334.47	2747.21	3380.64	91429.5	0.932534	8.00788	7.95487	8.06093	73.8368	7.98058	74.338	Pyruvate kinase PKM	1.46435e-05	0.00167785	0.619643	90180.9	4.56786	0.739753	0.827521	0.999977	0.641149	0.163578	989.012;1410.02;1690.02;791.008;747.009;353.005;	870.367;1343.76;1690.02;774.088;747.009;184.624;	0.820502;0.922113;0.966733;0.983836;0.965792;0.788025;	12175	1.11	1.105	1.10891	1.10574
D:\test_move_folder\2022054_T3_Evosep_C1_E1_PRID_31_QID_17_a24-12h_Plate4_10_7208.d	2022054_T3_Evosep_C1_E1_PRID_31_QID_17_a24-12h_Plate4_10_7208	P52480;P52480-2	P52480;P52480-2	KPYM_MOUSE	Pkm	28098.3	23810.5	28565	28098.3	23810.5	29049.7	29049.7	FDEILEASDGIMVAR	FDEILEASDGIMVAR	FDEILEASDGIMVAR2	2	0.000255036	0.000255036	4.27933e-05	0.00258398	0.0018622	0.00208768	0.00194175	0	1	3638.62	3015.51	3379.62	73282.7	0.955677	8.00577	7.95278	8.0588	73.8368	7.98992	74.0753	Pyruvate kinase PKM	1.46435e-05	0.00167785	0.565981	78898.8	2.12746	0.665811	0.296344	0.999771	0.908482	0.259543	1354.01;1732.02;1279.01;1064.01;376.005;477.005;	1354.01;1560.5;1246.45;1038.15;252.89;264.875;	0.967459;0.892036;0.941553;0.957267;0.734852;0.775285;	12175	1.12	1.105	1.10846	1.11702
D:\test_move_folder\2022054_T3_Evosep_C1_E1_PRID_31_QID_17_b26-6h_Plate3_21_7184.d	2022054_T3_Evosep_C1_E1_PRID_31_QID_17_b26-6h_Plate3_21_7184	P52480;P52480-2	P52480;P52480-2	KPYM_MOUSE	Pkm	41691.4	27165.6	23835.8	41691.4	27165.6	24294.5	24294.5	FDEILEASDGIMVAR	FDEILEASDGIMVAR	FDEILEASDGIMVAR2	2	0.000304692	0.00121682	4.27933e-05	0.00250627	0.00204082	0.00208768	0.00210084	0	1	2893.83	2122.34	2584.4	79890.6	0.865247	7.9892	7.93616	8.05987	73.8368	7.985	73.9501	Pyruvate kinase PKM	1.46435e-05	0.00167785	0.554337	89456	2.19585	0.76355	0.324651	0.998914	1.09251	0.0984733	985.01;750.007;1393.01;1369.01;578.005;143.001;	956.878;380.18;567.943;1369.01;232.913;29.9936;	0.835158;0.695292;0.626765;0.985213;0.645797;0.348601;	12148	1.10708	1.105	1.1088	1.10333
D:\test_move_folder\2022054_T3_Evosep_C1_E1_PRID_31_QID_17_b39-6h_Plate3_18_7181.d	2022054_T3_Evosep_C1_E1_PRID_31_QID_17_b39-6h_Plate3_18_7181	P52480;P52480-2	P52480;P52480-2	KPYM_MOUSE	Pkm	31685.8	22588.5	18661	31685.8	22588.5	18532.3	18532.3	FDEILEASDGIMVAR	FDEILEASDGIMVAR	FDEILEASDGIMVAR2	2	0.000209334	0.000209334	4.27933e-05	0.00284091	0.00221239	0.00208768	0.00228833	0	1	2240.63	1801.13	2195.67	96196.3	0.815387	7.98631	7.93327	8.057	73.8368	7.96332	74.1927	Pyruvate kinase PKM	1.46435e-05	0.00167785	0.531737	98166	3.24008	0.713072	0.295349	0.999813	1.29178	0.07898	804.009;1182.01;856.011;1074.01;478.004;341.004;	724.843;809.76;775.096;740.688;478.004;97.0757;	0.904456;0.771202;0.95785;0.579141;0.936032;0.495204;	12148	1.10545	1.105	1.10924	1.1015
D:\test_move_folder\2022054_T3_Evosep_C1_E1_PRID_31_QID_17_b39-72h_Plate3_25_7188.d	2022054_T3_Evosep_C1_E1_PRID_31_QID_17_b39-72h_Plate3_25_7188	P52480;P52480-2	P52480;P52480-2	KPYM_MOUSE	Pkm	18752.4	15892.1	14854	18752.4	15892.1	15133.6	15133.6	FDEILEASDGIMVAR	FDEILEASDGIMVAR	FDEILEASDGIMVAR2	2	0.00011597	0.00011597	4.27933e-05	0.00309598	0.00248139	0.00208768	0.00255754	0	1	2234.92	1861.78	2210.3	85897.2	0.884004	8.00378	7.88006	8.0568	73.8368	7.98732	74.22	Pyruvate kinase PKM	1.46435e-05	0.00167785	0.513856	86853.8	3.66755	0.645946	0.822159	0.999895	1.42592	0.193277	986.009;1199.01;694.006;720.008;455.005;316.003;	870.197;450.322;644.715;720.008;248.517;243.677;	0.849733;0.539762;0.885046;0.92449;0.753237;0.808262;	12175	1.12	1.105	1.11014	1.11428
D:\test_move_folder\2022054_T3_Evosep_C1_E1_PRID_31_QID_17_b31-6h_Plate4_4_7202.d	2022054_T3_Evosep_C1_E1_PRID_31_QID_17_b31-6h_Plate4_4_7202	P52480;P52480-2	P52480;P52480-2	KPYM_MOUSE	Pkm	25163.3	19218.8	15649.7	25163.3	19218.8	15652.8	15652.8	FDEILEASDGIMVAR	FDEILEASDGIMVAR	FDEILEASDGIMVAR2	2	0.000302024	0.00178096	4.27933e-05	0.00288184	0.00233645	0.00208768	0.00240964	0	1	2207.83	1767.76	2045.24	82084	0.879037	7.98722	7.93418	8.04024	73.8368	7.96255	74.2025	Pyruvate kinase PKM	1.46435e-05	0.00167785	0.490884	88609	3.70266	0.579165	0.854525	0.998417	0.85663	0.264643	1154.01;587.007;415.004;838.01;650.008;464.004;	1154.01;0;351.981;701.834;580.686;395.217;	0.853778;0.0461903;0.859994;0.930121;0.93288;0.807151;	12148	1.115	1.105	1.10965	1.11062
D:\test_move_folder\2022054_T3_Evosep_C1_E1_PRID_31_QID_17_a37-12h_Plate3_22_7185.d	2022054_T3_Evosep_C1_E1_PRID_31_QID_17_a37-12h_Plate3_22_7185	P52480;P52480-2	P52480;P52480-2	KPYM_MOUSE	Pkm	40220.6	32546.9	32725.9	40220.6	32546.9	29356.7	29356.7	FDEILEASDGIMVAR	FDEILEASDGIMVAR	FDEILEASDGIMVAR2	2	0.000311042	0.00667253	4.27933e-05	0.00297619	0.00239234	0.00208768	0.00247525	0	1	1058.69	922.304	916.176	112645	0.780836	8.00723	7.88351	8.13103	73.8368	7.97148	74.4829	Pyruvate kinase PKM	1.46435e-05	0.00167785	0.439141	130167	2.92071	0.491977	0.568987	0.993915	0.383036	0.3823	788.008;1912.02;987.012;648.006;658.007;168.002;	0;1584.21;565.007;493.684;658.007;0;	0.523656;0.770748;0.770706;0.79243;0.925042;-0.200587;	12175	1.10955	1.105	1.10911	1.10467
D:\test_move_folder\2022054_T3_Evosep_C1_E1_PRID_31_QID_17_a12-24h_Plate3_13_7176.d	2022054_T3_Evosep_C1_E1_PRID_31_QID_17_a12-24h_Plate3_13_7176	P52480;P52480-2	P52480;P52480-2	KPYM_MOUSE	Pkm	26089	25518.7	32983.8	26089	25518.7	33055.6	33055.6	FDEILEASDGIMVAR	FDEILEASDGIMVAR	FDEILEASDGIMVAR2	2	6.82761e-05	6.82761e-05	4.27933e-05	0.00390625	0.00294985	0.00208768	0.0030303	0	1	2463.42	2326.85	2651.66	92377.7	0.83226	7.98601	7.93299	8.05669	73.8368	7.96386	74.1699	Pyruvate kinase PKM	1.46435e-05	0.00167785	0.692284	85820	4.36918	0.777201	0.785274	0.999938	0.601765	0.216516	1207.01;1475.02;1394.02;1132.01;541.004;360.004;	653.346;1336.21;1394.02;416.061;532.554;193.196;	0.752988;0.840857;0.931926;0.622808;0.922908;0.615459;	12148	1.11455	1.105	1.10761	1.11054
D:\test_move_folder\2022054_T3_Evosep_C1_E1_PRID_31_QID_17_D15-w5_Plate3_35_7197.d	2022054_T3_Evosep_C1_E1_PRID_31_QID_17_D15-w5_Plate3_35_7197	P52480;P52480-2	P52480;P52480-2	KPYM_MOUSE	Pkm	16836.8	13891.2	10931.7	16836.8	13891.2	11690.2	11690.2	FDEILEASDGIMVAR	FDEILEASDGIMVAR	FDEILEASDGIMVAR2	2	0.00328497	0.0463077	4.27933e-05	0.00320513	0.00247525	0.00208768	0.00254453	0	1	600.583	486.019	531.279	91347.3	0.857346	7.98592	7.93291	8.05663	73.8368	7.97717	73.9717	Pyruvate kinase PKM	1.46435e-05	0.00167785	0.589741	103263	1.38757	0.732572	0	0.959976	1.67096	0.0684728	335.004;407.004;475.005;424.004;382.004;279.003;	0;124.398;176.578;424.004;156.868;117.423;	0.43585;0.203991;0.572338;0.976039;0.461061;0.579117;	12148	1.10708	1.105	1.10883	1.10321
D:\test_move_folder\2022054_T3_Evosep_C1_E1_PRID_31_QID_17_D3-w5_2_Plate3_33_7195.d	2022054_T3_Evosep_C1_E1_PRID_31_QID_17_D3-w5_2_Plate3_33_7195	P52480;P52480-2	P52480;P52480-2	KPYM_MOUSE	Pkm	8119.89	7388.07	6240.93	8119.89	7388.07	6524.17	6524.17	FDEILEASDGIMVAR	FDEILEASDGIMVAR	FDEILEASDGIMVAR2	2	0.000322165	0.0070244	4.27933e-05	0.003125	0.0025	0.00208768	0.00259067	0	1	668.084	609.553	699.416	79580.9	0.808583	8.00471	7.96934	8.05772	73.8368	7.99299	74.0838	Pyruvate kinase PKM	1.46435e-05	0.00167785	0.547386	76016	2.20197	0.502486	0	0.993637	0.432694	0.208247	315.003;379.004;337.003;196.002;68.0009;122.001;	315.003;112.414;248.546;104.536;0;25.3026;	0.889514;0.445773;0.825851;0.523656;-0.270604;0.261494;	12175	1.10955	1.105	1.10879	1.10581
D:\test_move_folder\2022054_T3_Evosep_C1_E1_PRID_31_QID_17_c39-w1_Plate3_28_7191.d	2022054_T3_Evosep_C1_E1_PRID_31_QID_17_c39-w1_Plate3_28_7191	P52480;P52480-2	P52480;P52480-2	KPYM_MOUSE	Pkm	10280.7	8072.45	6761.99	11306.5	8679.2	7519.99	7519.99	FDEILEASDGIMVAR	FDEILEASDGIMVAR	FDEILEASDGIMVAR2	2	0.000295334	0.00264818	4.27933e-05	0.00320513	0.00260417	0.00208768	0.00269542	0	1	753.59	577.865	652.935	74653.5	0.703035	8.006	7.93507	8.059	73.8368	7.97488	74.3141	Pyruvate kinase PKM	1.46435e-05	0.00167785	0.546643	86161.9	2.07593	0.461773	0.44832	0.997619	0.909267	0.228268	546.006;900.01;389.005;147.001;136.001;275.002;	546.006;450.572;123.88;83.7044;27.5289;96.0913;	0.842287;0.599594;0.152934;0.608828;0.595288;0.715561;	12175	1.11	1.105	1.10879	1.10525
D:\test_move_folder\2022054_T3_Evosep_C1_E1_PRID_31_QID_17_a6-12h_Plate4_9_7207.d	2022054_T3_Evosep_C1_E1_PRID_31_QID_17_a6-12h_Plate4_9_7207	P52480;P52480-2	P52480;P52480-2	KPYM_MOUSE	Pkm	53447.8	39281.8	39143.9	53447.8	39281.8	38202.6	38202.6	FDEILEASDGIMVAR	FDEILEASDGIMVAR	FDEILEASDGIMVAR2	2	5.55293e-05	5.55293e-05	4.27933e-05	0.00304878	0.00235849	0.00208768	0.00242131	0	1	5935.42	4722.19	5604.8	92493	0.919182	8.00392	7.95091	8.07462	73.8368	7.98968	74.0429	Pyruvate kinase PKM	1.46435e-05	0.00167785	0.627226	97949	4.67654	0.70396	0.83569	0.99995	0.452218	0.233497	2579.02;1918.02;1690.02;1732.02;830.007;838.009;	2513.39;1843.66;1690.02;1732.02;630.159;797.89;	0.931786;0.861775;0.878069;0.941008;0.77845;0.887364;	12175	1.11	1.105	1.10935	1.10711
D:\test_move_folder\2022054_T3_Evosep_C1_E1_PRID_31_QID_17_a40-12h_Plate4_8_7206.d	2022054_T3_Evosep_C1_E1_PRID_31_QID_17_a40-12h_Plate4_8_7206	P52480;P52480-2	P52480;P52480-2	KPYM_MOUSE	Pkm	74060.7	55176.7	48645.6	74060.7	55176.7	46737.2	46737.2	FDEILEASDGIMVAR	FDEILEASDGIMVAR	FDEILEASDGIMVAR2	2	2.54356e-05	2.54356e-05	4.27933e-05	0.00306748	0.00235294	0.00208768	0.00243902	0	1	6323.1	5339.17	6485.74	93416.6	0.917239	7.98991	7.95456	8.04294	73.8368	7.97722	74.1563	Pyruvate kinase PKM	1.46435e-05	0.00167785	0.642619	91074	5.23998	0.623367	0.908006	0.999977	1.07548	0.126213	2171.02;1815.02;2059.02;2336.03;1075.01;511.006;	2171.02;1805.76;1990.09;2161.99;980.947;244.844;	0.922543;0.939809;0.911419;0.917271;0.930313;0.780371;	12148	1.11455	1.105	1.10819	1.11092
D:\test_move_folder\2022054_T3_Evosep_C1_E1_PRID_31_QID_17_a25-12h_Plate4_7_7205.d	2022054_T3_Evosep_C1_E1_PRID_31_QID_17_a25-12h_Plate4_7_7205	P52480;P52480-2	P52480;P52480-2	KPYM_MOUSE	Pkm	38195.4	32268.8	29185.6	38195.4	32268.8	29243.5	29243.5	FDEILEASDGIMVAR	FDEILEASDGIMVAR	FDEILEASDGIMVAR2	2	2.95732e-05	2.95732e-05	4.27933e-05	0.00358423	0.00268817	0.00208768	0.00277008	0	1	3069.13	2664.79	3028.46	79081.1	0.898834	7.98762	7.95226	8.04063	73.8368	7.97442	74.1041	Pyruvate kinase PKM	1.46435e-05	0.00167785	0.606378	80143	4.8766	0.689314	0.786847	0.999973	1.59171	0.380866	1281.01;1041.01;1058.01;1087.01;423.005;621.006;	1092.96;905.734;1058.01;918.163;344.196;621.006;	0.869584;0.869346;0.99398;0.824015;0.833758;0.936436;	12148	1.11409	1.105	1.10935	1.10939
D:\test_move_folder\2022054_T3_Evosep_C1_E1_PRID_31_QID_17_a8-12h_Plate4_6_7204.d	2022054_T3_Evosep_C1_E1_PRID_31_QID_17_a8-12h_Plate4_6_7204	P52480;P52480-2	P52480;P52480-2	KPYM_MOUSE	Pkm	36256.5	32180.4	29129.2	36256.5	32180.4	28676	28676	FDEILEASDGIMVAR	FDEILEASDGIMVAR	FDEILEASDGIMVAR2	2	0.000331785	0.000811653	4.27933e-05	0.00302115	0.00232558	0.00208768	0.00239808	0	1	2654.2	2276.64	2677.67	89613.3	0.773817	8.00596	7.97062	8.07667	73.8368	7.98695	74.2061	Pyruvate kinase PKM	1.46435e-05	0.00167785	0.591399	88827.8	3.25975	0.761698	0.828404	0.999271	0.536379	0.140108	1761.02;1144.01;976.011;1107.01;688.007;317.003;	1761.02;513.807;454.689;438.49;684.475;0;	0.795802;0.655107;0.755442;0.704578;0.944057;0.199162;	12175	1.115	1.105	1.10946	1.11133
D:\test_move_folder\2022054_T3_Evosep_C1_E1_PRID_31_QID_17_D13-w5_Plate3_34_7196.d	2022054_T3_Evosep_C1_E1_PRID_31_QID_17_D13-w5_Plate3_34_7196	P52480;P52480-2	P52480;P52480-2	KPYM_MOUSE	Pkm	8042.33	5053.74	4483.34	8042.33	5053.74	4636.03	4636.03	FDEILEASDGIMVAR	FDEILEASDGIMVAR	FDEILEASDGIMVAR2	2	0.0021846	0.120342	4.27933e-05	0.00363636	0.00293255	0.00208768	0.0030303	0	1	305.78	224.461	276.068	148131	0.668495	8.00499	7.91665	8.12873	73.8368	7.99587	73.9125	Pyruvate kinase PKM	1.46435e-05	0.00167785	0.564602	164074	1.75267	0.476104	0.379531	0.903018	0.39794	0.279402	487.005;715.007;228.002;450.005;222.002;379.004;	149.71;224.942;156.07;0;0;379.004;	0.637951;0.0933485;0.697795;0.322227;0.192553;0.900798;	12175	1.11091	1.105	1.10759	1.10899
D:\test_move_folder\2022054_T3_Evosep_C1_E1_PRID_31_QID_17_c4-w1_Plate3_30_7193.d	2022054_T3_Evosep_C1_E1_PRID_31_QID_17_c4-w1_Plate3_30_7193	P52480;P52480-2	P52480;P52480-2	KPYM_MOUSE	Pkm	16180.3	12043.1	10840.4	16180.3	12043.1	11520.3	11520.3	FDEILEASDGIMVAR	FDEILEASDGIMVAR	FDEILEASDGIMVAR2	2	0.005386	0.236205	4.27933e-05	0.00342466	0.0025974	0.00208768	0.0027027	0	1	1724.94	1310.64	1525.33	129906	0.778466	8.00366	7.8976	8.12737	73.8368	7.97264	74.3294	Pyruvate kinase PKM	1.46435e-05	0.00167785	0.31081	146905	1.73916	0.576526	0.090211	0.823586	1.05089	0.2867	569.005;1500.01;1073.01;599.006;272.003;386.004;	104.463;350.242;1073.01;547.463;41.164;0;	-0.00253485;0.0301126;0.811572;0.862603;0.00266244;0.0610481;	12175	1.11636	1.105	1.10868	1.11225
D:\test_move_folder\2022054_T3_Evosep_C1_E1_PRID_31_QID_17_QC_MeyBoukenna10_Plate3_24_7187.d	2022054_T3_Evosep_C1_E1_PRID_31_QID_17_QC_MeyBoukenna10_Plate3_24_7187	P52480;P52480-2	P52480;P52480-2	KPYM_MOUSE	Pkm	3122.42	107166	161667	3122.42	107166	169073	169073	FDEILEASDGIMVAR	FDEILEASDGIMVAR	FDEILEASDGIMVAR2	2	0.00425532	0.107823	4.27933e-05	0.0147059	0.01	0.00208768	0.0103093	0	1	850.282	29182.8	425.141	2257.53	0.679127	8.00383	7.95082	8.07453	73.8368	7.98038	74.0262	Pyruvate kinase PKM	1.46435e-05	0.00167785	0.326191	4515.05	1.40771	0.645825	0.0356445	0.905761	0.854459	0.571207	383.004;625.006;712.007;475.005;262.003;115.001;	383.004;315.478;426.668;40.6095;76.4594;42.4434;	0.953953;0.639267;0.544336;-0.496661;0.335096;0.649005;	12175	1.12042	1.105	1.11075	1.11486
D:\test_move_folder\2022054_T3_Evosep_C1_E1_PRID_31_QID_17_b6-6h_Plate4_2_7200.d	2022054_T3_Evosep_C1_E1_PRID_31_QID_17_b6-6h_Plate4_2_7200	P52480;P52480-2	P52480;P52480-2	KPYM_MOUSE	Pkm	22212.1	18975.4	17845.5	22212.1	18975.4	18660	18660	FDEILEASDGIMVAR	FDEILEASDGIMVAR	FDEILEASDGIMVAR2	2	0.000323415	0.000752199	4.27933e-05	0.00268817	0.00218341	0.00208768	0.00225225	0	1	2539.91	1964.37	2172.05	88484.4	0.860687	7.97026	7.8819	8.04097	73.8368	7.96013	74.0472	Pyruvate kinase PKM	1.46435e-05	0.00167785	0.435641	103470	2.66374	0.690171	0.651683	0.999318	0.405242	0.127661	977.008;397.005;722.008;962.01;376.004;200.002;	900.936;229.909;676.962;962.01;130.041;0;	0.837789;0.777457;0.818817;0.911596;0.501558;0.404929;	12121	1.115	1.105	1.10858	1.11122
D:\test_move_folder\2022054_T3_Evosep_C1_E1_PRID_31_QID_17_b13-6h_Plate4_1_7199.d	2022054_T3_Evosep_C1_E1_PRID_31_QID_17_b13-6h_Plate4_1_7199	P52480;P52480-2	P52480;P52480-2	KPYM_MOUSE	Pkm	18744.2	15921.3	15606.9	18744.2	15921.3	16094.2	16094.2	FDEILEASDGIMVAR	FDEILEASDGIMVAR	FDEILEASDGIMVAR2	2	0.000347705	0.00119385	4.27933e-05	0.00232558	0.00186567	0.00208768	0.00193424	0	1	1719.89	1207.08	1384.73	46784.5	0.797746	7.98805	7.9527	8.04109	73.8368	7.98116	73.9221	Pyruvate kinase PKM	1.46435e-05	0.00167785	0.53437	58108.5	3.38027	0.478273	0.564015	0.998925	1.29445	0.166913	1116.01;754.009;596.007;943.009;120.001;175.002;	1042.07;615.349;286.203;391.621;0;175.002;	0.875949;0.895651;0.635022;0.708576;0.490368;0.952946;	12148	1.10864	1.105	1.10766	1.10505
D:\test_move_folder\2022054_T3_Evosep_C1_E1_PRID_31_QID_17_a26-12h_Plate4_5_7203.d	2022054_T3_Evosep_C1_E1_PRID_31_QID_17_a26-12h_Plate4_5_7203	P52480;P52480-2	P52480;P52480-2	KPYM_MOUSE	Pkm	34835.4	32735.6	33956.3	34835.4	32735.6	34789.2	34789.2	FDEILEASDGIMVAR	FDEILEASDGIMVAR	FDEILEASDGIMVAR2	2	0.00010119	0.00010119	4.27933e-05	0.00334448	0.00250627	0.00208768	0.00258398	0	1	2960.65	2614.73	2864.23	127134	0.876472	8.00521	7.95217	8.1292	73.8368	7.99065	74.0942	Pyruvate kinase PKM	1.46435e-05	0.00167785	0.583061	131413	4.08631	0.869324	0.786051	0.99991	0.943548	0.114486	981.009;1588.02;1253.01;1060.01;393.005;367.003;	724.841;1551.11;1253.01;982.796;368.063;0;	0.768955;0.951541;0.951731;0.859818;0.835282;0.436788;	12175	1.11955	1.105	1.10943	1.11487
D:\test_move_folder\2022054_T3_Evosep_C1_E1_PRID_31_QID_17_b30-6h_Plate4_3_7201.d	2022054_T3_Evosep_C1_E1_PRID_31_QID_17_b30-6h_Plate4_3_7201	P52480;P52480-2	P52480;P52480-2	KPYM_MOUSE	Pkm	21421.1	16349.6	15276.3	21421.1	16349.6	15438.4	15438.4	FDEILEASDGIMVAR	FDEILEASDGIMVAR	FDEILEASDGIMVAR2	2	0.00029753	0.000897704	4.27933e-05	0.00307692	0.00248139	0.00208768	0.00255754	0	1	2846.69	2113.99	2509.6	74456	0.870363	8.00471	7.9517	8.05775	73.8368	7.99488	74.1575	Pyruvate kinase PKM	1.46435e-05	0.00167785	0.545415	84457	3.7222	0.609191	0.560894	0.999201	0.745325	0.13393	1075.01;935.008;1033.01;1026.01;105.001;250.002;	1075.01;559.324;861.381;910.294;48.9666;94.3999;	0.911568;0.661137;0.845266;0.845449;0.745607;0.715121;	12175	1.11545	1.105	1.10968	1.10975
D:\test_move_folder\2022054_T3_Evosep_C1_E1_PRID_31_QID_17_a39-12h_Plate3_10_7173.d	2022054_T3_Evosep_C1_E1_PRID_31_QID_17_a39-12h_Plate3_10_7173	P52480;P52480-2	P52480;P52480-2	KPYM_MOUSE	Pkm	69766.7	54138.4	46982	69766.7	54138.4	45534.6	45534.6	FDEILEASDGIMVAR	FDEILEASDGIMVAR	FDEILEASDGIMVAR2	2	0.000100083	0.000100083	4.27933e-05	0.00390625	0.00282486	0.00208768	0.00289855	0	1	2730.84	2180.32	2627.8	78108.2	0.698668	8.00598	7.97062	8.05899	73.8368	8.00094	73.9138	Pyruvate kinase PKM	1.46435e-05	0.00167785	0.682396	81170.9	2.91246	0.704857	0.520083	0.99991	1.134	0.158122	1685.02;1816.02;2339.02;2166.03;685.006;490.005;	795.429;1571.29;1267.7;667.707;685.006;478.666;	0.705582;0.872433;0.758918;0.576042;0.912436;0.928265;	12175	1.10955	1.105	1.10835	1.10587
D:\test_move_folder\2022054_T3_Evosep_C1_E1_PRID_31_QID_17_a39-24h_Plate3_11_7174.d	2022054_T3_Evosep_C1_E1_PRID_31_QID_17_a39-24h_Plate3_11_7174	P52480;P52480-2	P52480;P52480-2	KPYM_MOUSE	Pkm	55498.6	46324.3	50232.7	55498.6	46324.3	50190.2	50190.2	FDEILEASDGIMVAR	FDEILEASDGIMVAR	FDEILEASDGIMVAR2	2	1.05275e-05	1.05275e-05	4.27933e-05	0.00285714	0.00221239	0.00208768	0.0022831	0	1	6062.42	5253.03	6331.5	106819	0.942351	8.00309	7.95007	8.07377	73.8368	7.98491	74.1368	Pyruvate kinase PKM	1.46435e-05	0.00167785	0.668712	102279	5.58665	0.725138	0.909701	0.99999	0.527147	0.177767	2029.02;2670.03;2162.02;2145.02;987.009;870.01;	1879.32;2670.03;2068.2;2114.9;974.53;864.424;	0.929361;0.956467;0.941077;0.955139;0.886499;0.923998;	12148	1.11458	1.105	1.10805	1.1104
D:\test_move_folder\2022054_T3_Evosep_C1_E1_PRID_31_QID_17_B40-6h_Plate3_19_7182.d	2022054_T3_Evosep_C1_E1_PRID_31_QID_17_B40-6h_Plate3_19_7182	P52480;P52480-2	P52480;P52480-2	KPYM_MOUSE	Pkm	22991.3	18345.7	17509.4	22991.3	18345.7	17464.8	17464.8	FDEILEASDGIMVAR	FDEILEASDGIMVAR	FDEILEASDGIMVAR2	2	0.000860832	0.0149939	4.27933e-05	0.00277778	0.00214133	0.00208768	0.00220264	0	1	1889.97	1426.44	1685.65	94487.9	0.852681	7.99	7.93699	8.07838	73.8368	7.97872	74.1117	Pyruvate kinase PKM	1.46435e-05	0.00167785	0.555178	105941	2.44379	0.616409	0.401194	0.986642	0.23363	0.253295	984.01;408.004;685.009;1124.01;175.002;249.003;	393.285;50.0586;372.669;1124.01;0;98.3729;	0.747358;0.187337;0.722555;0.932676;0.0486211;0.657438;	12148	1.11042	1.105	1.10965	1.10552
D:\test_move_folder\2022054_T3_Evosep_C1_E1_PRID_31_QID_17_b18-6h_Plate3_20_7183.d	2022054_T3_Evosep_C1_E1_PRID_31_QID_17_b18-6h_Plate3_20_7183	P52480;P52480-2	P52480;P52480-2	KPYM_MOUSE	Pkm	38627.4	26065.4	22729.1	38627.4	26065.4	22509.1	22509.1	FDEILEASDGIMVAR	FDEILEASDGIMVAR	FDEILEASDGIMVAR2	2	0.000315358	0.000326654	4.27933e-05	0.00293255	0.00232019	0.00208768	0.00239808	0	1	3483.59	2771.28	3393.8	86973	0.873374	7.97259	7.9019	8.02561	73.8368	7.96207	74.0834	Pyruvate kinase PKM	1.46435e-05	0.00167785	0.604304	89274	3.81964	0.515486	0.469769	0.999711	2.14754	0.25197	1452.01;1252.01;937.012;1606.02;495.005;399.004;	1452.01;1143.71;425.557;1606.02;226.853;178.094;	0.898701;0.915744;0.677621;0.902346;0.348496;0.727159;	12121	1.115	1.105	1.10979	1.11
D:\test_move_folder\2022054_T3_Evosep_C1_E1_PRID_31_QID_17_d20-w1_Plate4_15_7213.d	2022054_T3_Evosep_C1_E1_PRID_31_QID_17_d20-w1_Plate4_15_7213	P52480;P52480-2	P52480;P52480-2	KPYM_MOUSE	Pkm	6142.29	5765.27	5244.47	6142.29	5765.27	6126.22	6126.22	FDEILEASDGIMVAR	FDEILEASDGIMVAR	FDEILEASDGIMVAR2	2	0.00993049	0.35403	4.27933e-05	0.00314465	0.00255754	0.00208768	0.00265252	0	1	416.846	342.556	368.522	73373.4	0.648042	8.00419	7.95119	8.0749	73.8368	7.99667	74.0257	Pyruvate kinase PKM	1.46435e-05	0.00167785	0.533161	82994.8	0.854036	0.459525	0.320038	0.758039	1.08665	0.16423	210.002;351.004;508.005;181.002;119.001;0;	0;43.5631;235.844;181.002;23.2079;0;	0.313449;-0.0493028;0.615546;0.690385;0.36204;0;	12175	1.12	1.105	1.10836	1.11562
D:\test_move_folder\2022054_T3_Evosep_C1_E1_PRID_31_QID_17_d37-w1_Plate4_14_7212.d	2022054_T3_Evosep_C1_E1_PRID_31_QID_17_d37-w1_Plate4_14_7212	P52480;P52480-2	P52480;P52480-2	KPYM_MOUSE	Pkm	8379.75	6869.35	7307.87	11209.1	9325.62	7642.48	7642.48	FDEILEASDGIMVAR	FDEILEASDGIMVAR	FDEILEASDGIMVAR2	2	0.00439617	0.146439	4.27933e-05	0.0031348	0.00251889	0.00208768	0.00261097	0	1	425.404	353.616	388.651	54041.2	0.733842	7.98839	7.93537	8.02374	73.8368	7.97114	74.1179	Pyruvate kinase PKM	1.46435e-05	0.00167785	0.455966	59151.5	1.32851	0.516218	0.196593	0.88341	0.759211	0.221245	341.005;481.006;258.003;167.001;255.002;118.001;	341.005;149.698;84.3991;0;117.085;0;	0.880435;0.538693;0.14155;0.194541;0.766034;0.415734;	12148	1.115	1.105	1.10856	1.11047
D:\test_move_folder\2022054_T3_Evosep_C1_E1_PRID_31_QID_17_b17-6h_Plate4_20_7218.d	2022054_T3_Evosep_C1_E1_PRID_31_QID_17_b17-6h_Plate4_20_7218	P52480;P52480-2	P52480;P52480-2	KPYM_MOUSE	Pkm	38458.4	26845.9	26595.7	38458.4	26845.9	26790.3	26790.3	FDEILEASDGIMVAR	FDEILEASDGIMVAR	FDEILEASDGIMVAR2	2	0.000340948	0.000991822	4.27933e-05	0.00262467	0.00209205	0.00208768	0.0021645	0	1	2603.04	1910.36	2312.41	65262.6	0.874588	7.98614	7.95079	8.03923	73.8368	7.97904	73.8854	Pyruvate kinase PKM	1.46435e-05	0.00167785	0.800458	73464.8	3.63162	0.615503	0.50946	0.999112	0.762564	0.0726467	1580.02;1182.01;954.01;616.006;405.005;240.003;	1456.03;738.064;531.004;616.006;0;32.4548;	0.905531;0.77259;0.732971;0.923523;0.39857;0.458369;	12148	1.10955	1.105	1.10778	1.10765
D:\test_move_folder\2022054_T3_Evosep_C1_E1_PRID_31_QID_17_B25-6h_Plate4_18_7216.d	2022054_T3_Evosep_C1_E1_PRID_31_QID_17_B25-6h_Plate4_18_7216	P52480;P52480-2	P52480;P52480-2	KPYM_MOUSE	Pkm	34301.3	25469.8	22487.5	34301.3	25469.8	22735.6	22735.6	FDEILEASDGIMVAR	FDEILEASDGIMVAR	FDEILEASDGIMVAR2	2	0.000367888	0.000367888	4.27933e-05	0.00299401	0.00226757	0.00208768	0.00234192	0	1	1477.39	1166.66	1364.97	77064.9	0.785418	7.98536	7.95001	8.05604	73.8368	7.9866	73.9919	Pyruvate kinase PKM	1.46435e-05	0.00167785	0.614073	83411.9	3.99197	0.64513	0.793231	0.999673	0.786448	0.0430265	621.006;1101.01;770.008;792.008;763.008;464.005;	565.633;1087.6;191.167;720.593;763.008;284.019;	0.834456;0.897231;0.324377;0.869236;0.900569;0.787345;	12148	1.11091	1.105	1.10868	1.10695
D:\test_move_folder\2022054_T3_Evosep_C1_E1_PRID_31_QID_17_B20-6h_Plate4_19_7217.d	2022054_T3_Evosep_C1_E1_PRID_31_QID_17_B20-6h_Plate4_19_7217	P52480;P52480-2	P52480;P52480-2	KPYM_MOUSE	Pkm	16534.4	13793.3	11864.2	16534.4	13793.3	12827.4	12827.4	FDEILEASDGIMVAR	FDEILEASDGIMVAR	FDEILEASDGIMVAR2	2	0.000117646	0.000117646	4.27933e-05	0.00320513	0.002457	0.00208768	0.00254453	0	1	1569.42	1139.82	1313.95	103010	0.876043	7.98729	7.93425	8.07564	73.8368	7.976	74.0519	Pyruvate kinase PKM	1.46435e-05	0.00167785	0.673943	123038	3.97535	0.75061	0.906646	0.999894	0.67899	0.234033	688.008;1096.01;650.006;820.009;402.005;279.003;	670.485;982.411;650.006;248.933;367.769;77.5487;	0.88638;0.829024;0.962481;0.622495;0.868897;0.516476;	12148	1.11955	1.105	1.109	1.11719
D:\test_move_folder\2022054_T3_Evosep_C1_E1_PRID_31_QID_17_B19-6h_Plate4_17_7215.d	2022054_T3_Evosep_C1_E1_PRID_31_QID_17_B19-6h_Plate4_17_7215	P52480;P52480-2	P52480;P52480-2	KPYM_MOUSE	Pkm	22654.9	20249.4	21162.5	22654.9	20249.4	21487.8	21487.8	FDEILEASDGIMVAR	FDEILEASDGIMVAR	FDEILEASDGIMVAR2	2	0.000335796	0.000411317	4.27933e-05	0.00338983	0.00252525	0.00208768	0.00261097	0	1	2239.2	1755.63	1942.46	65725.4	0.862545	8.00388	7.96853	8.0569	73.8368	7.99363	74.005	Pyruvate kinase PKM	1.46435e-05	0.00167785	0.597529	75765.8	3.43376	0.74916	0.831767	0.999629	1.3593	0.145112	997.01;541.006;877.011;1023.01;486.006;247.003;	424.632;449.944;877.011;937.556;484.725;30.8843;	0.71949;0.837986;0.889469;0.902151;0.951313;-0.0454323;	12175	1.11455	1.105	1.10929	1.10987
D:\test_move_folder\2022054_T3_Evosep_C1_E1_PRID_31_QID_17_c31-w1_Plate4_16_7214.d	2022054_T3_Evosep_C1_E1_PRID_31_QID_17_c31-w1_Plate4_16_7214	P52480;P52480-2	P52480;P52480-2	KPYM_MOUSE	Pkm	7371.46	7185.28	6899.37	7371.46	7185.28	7441.63	7441.63	FDEILEASDGIMVAR	FDEILEASDGIMVAR	FDEILEASDGIMVAR2	2	0.000291886	0.00831759	4.27933e-05	0.0033557	0.00271739	0.00208768	0.00276243	0	1	755.633	735.212	732.726	59182.4	0.840323	8.02399	7.98863	8.07703	73.8368	8.01332	74.0208	Pyruvate kinase PKM	1.46435e-05	0.00167785	0.477925	61032.6	2.47432	0.550198	0	0.992586	1.74871	0.232692	376.004;103.001;287.003;317.003;131.001;163.001;	279.73;44.2455;211.371;264.533;0;163.001;	0.812045;0.36719;0.800021;0.902429;-0.470415;0.869616;	12202	1.11	1.105	1.10946	1.10408
D:\test_move_folder\2022054_T3_Evosep_C1_E1_PRID_31_QID_17_a9-24h_Plate4_13_7211.d	2022054_T3_Evosep_C1_E1_PRID_31_QID_17_a9-24h_Plate4_13_7211	P52480;P52480-2	P52480;P52480-2	KPYM_MOUSE	Pkm	59477.6	49787.3	42021.7	59477.6	49787.3	40679.1	40679.1	FDEILEASDGIMVAR	FDEILEASDGIMVAR	FDEILEASDGIMVAR2	2	1.56854e-05	1.56854e-05	4.27933e-05	0.00293255	0.00240964	0.00208768	0.00248139	0	1	4359.98	3510.38	4084.2	94352.8	0.903044	7.98794	7.93492	8.07631	73.8368	7.97444	74.0479	Pyruvate kinase PKM	1.46435e-05	0.00167785	0.61537	100724	3.79277	0.741795	0.818784	0.999986	0.315432	0.190634	2222.02;1245.01;1719.02;1089.01;1007.01;501.006;	2222.02;687.235;1690.55;447.406;690.69;282.769;	0.954433;0.762129;0.911315;0.616565;0.753841;0.538786;	12148	1.11455	1.105	1.10857	1.10996
D:\test_move_folder\2022054_T3_Evosep_C1_E1_PRID_31_QID_17_a5-24h_Plate4_11_7209.d	2022054_T3_Evosep_C1_E1_PRID_31_QID_17_a5-24h_Plate4_11_7209	P52480;P52480-2	P52480;P52480-2	KPYM_MOUSE	Pkm	50050.7	40577.7	41999.3	50050.7	40577.7	41241.9	41241.9	FDEILEASDGIMVAR	FDEILEASDGIMVAR	FDEILEASDGIMVAR2	2	0.000381679	0.00164364	4.27933e-05	0.00420168	0.00325733	0.00208768	0.00331126	0	1	3415.83	2860.23	3398.66	105647	0.826805	7.98867	7.9533	8.09469	73.8368	7.97826	74.0028	Pyruvate kinase PKM	1.46435e-05	0.00167785	0.652364	106181	3.70743	0.711149	0.698613	0.998507	1.91447	0.286147	1857.02;1772.02;1455.01;1655.02;902.009;473.006;	1689.88;1772.02;1189.87;536.083;839.487;0;	0.898151;0.919147;0.852701;0.544425;0.937963;0.497827;	12148	1.115	1.105	1.10855	1.1106
D:\test_move_folder\2022054_T3_Evosep_C1_E1_PRID_31_QID_17_D16-w5_Plate4_35_7232.d	2022054_T3_Evosep_C1_E1_PRID_31_QID_17_D16-w5_Plate4_35_7232	P52480;P52480-2	P52480;P52480-2	KPYM_MOUSE	Pkm	8493.12	6524.42	5223.26	8493.12	6524.42	5491.44	5491.44	FDEILEASDGIMVAR	FDEILEASDGIMVAR	FDEILEASDGIMVAR2	2	0.00385463	0.112509	4.27933e-05	0.00316456	0.00255102	0.00208768	0.00263852	0	1	802.902	606.069	706.266	105341	0.779825	8.02367	7.98832	8.11203	73.8368	8.01574	73.9988	Pyruvate kinase PKM	1.46435e-05	0.00167785	0.68491	119754	2.25879	0.6083	0	0.907788	0.60979	0.28737	215.002;406.004;220.002;619.007;164.002;265.003;	117.286;40.9553;66.6087;619.007;26.7024;113.714;	0.515114;0.482831;0.225263;0.889655;0.1996;0.474226;	12202	1.12	1.105	1.11226	1.11147
D:\test_move_folder\2022054_T3_Evosep_C1_E1_PRID_31_QID_17_D14-w5_Plate4_34_7231.d	2022054_T3_Evosep_C1_E1_PRID_31_QID_17_D14-w5_Plate4_34_7231	P52480;P52480-2	P52480;P52480-2	KPYM_MOUSE	Pkm	15049.6	11155.9	8692.58	15049.6	11155.9	9000.4	9000.4	FDEILEASDGIMVAR	FDEILEASDGIMVAR	FDEILEASDGIMVAR2	2	0.000887311	0.0277771	4.27933e-05	0.00371747	0.00280899	0.00208768	0.00290698	0	1	1575.05	1186.72	1380.4	99259.4	0.798454	8.00393	7.91554	8.09229	73.8368	7.97995	74.2823	Pyruvate kinase PKM	1.46435e-05	0.00167785	0.466057	113256	2.70836	0.439819	0.783894	0.975616	1.06304	0.195969	735.007;379.004;684.007;608.005;429.005;218.002;	735.007;0;266.835;573.212;125.746;150.657;	0.866679;-0.249034;0.574108;0.815407;0.608917;0.798545;	12175	1.11545	1.105	1.1131	1.10769
D:\test_move_folder\2022054_T3_Evosep_C1_E1_PRID_31_QID_17_D4-w5_Plate4_33_7230.d	2022054_T3_Evosep_C1_E1_PRID_31_QID_17_D4-w5_Plate4_33_7230	P52480;P52480-2	P52480;P52480-2	KPYM_MOUSE	Pkm	3325.88	3048.36	3553.93	7550.9	6615.26	4068.65	4068.65	FDEILEASDGIMVAR	FDEILEASDGIMVAR	FDEILEASDGIMVAR2	2	0.00145815	0.0232782	4.27933e-05	0.0035461	0.00259067	0.00208768	0.00266667	0	1	907.274	867.433	957.554	166019	0.580639	8.0204	7.94969	8.1442	73.8368	7.99983	74.1964	Pyruvate kinase PKM	1.46435e-05	0.00167785	0.664835	157302	1.31216	0.707314	0	0.979487	0.514193	0.196098	627.006;676.006;544.005;425.005;437.004;274.003;	262.885;200.24;219.384;425.005;133.123;63.8345;	0.334023;-0.143823;0.369706;0.842065;0.43186;0.149709;	12202	1.10708	1.105	1.11102	1.10187
D:\test_move_folder\2022054_T3_Evosep_C1_E1_PRID_31_QID_17_B32-6_Plate4_32_7229.d	2022054_T3_Evosep_C1_E1_PRID_31_QID_17_B32-6_Plate4_32_7229	P52480;P52480-2	P52480;P52480-2	KPYM_MOUSE	Pkm	22426.5	16668.6	13228.7	22426.5	16668.6	12895.5	12895.5	FDEILEASDGIMVAR	FDEILEASDGIMVAR	FDEILEASDGIMVAR2	2	0.000615574	0.00525646	4.27933e-05	0.00343643	0.00260417	0.00208768	0.00269542	0	1	1455.82	1201.27	1438.78	134320	0.81769	8.00735	7.97201	8.13108	73.8368	7.99447	74.0899	Pyruvate kinase PKM	1.46435e-05	0.00167785	0.663732	135910	2.83605	0.511447	0.470362	0.995338	0.210799	0.144233	784.008;460.005;825.008;701.009;269.003;350.003;	338.513;0;825.008;292.299;141.511;151.456;	0.678457;0.387322;0.916834;0.699103;0.645335;0.69686;	12175	1.11545	1.105	1.11123	1.10901
D:\test_move_folder\2022054_T3_Evosep_C1_E1_PRID_31_QID_17_A26-12_Plate4_31_7228.d	2022054_T3_Evosep_C1_E1_PRID_31_QID_17_A26-12_Plate4_31_7228	P52480;P52480-2	P52480;P52480-2	KPYM_MOUSE	Pkm	35600.7	32877.4	29608.5	35600.7	32877.4	29603.9	29603.9	FDEILEASDGIMVAR	FDEILEASDGIMVAR	FDEILEASDGIMVAR2	2	0.000334336	0.000440341	4.27933e-05	0.00383142	0.0027933	0.00208768	0.00285714	0	1	2201.43	2037.68	1955.12	77031.3	0.868895	8.02303	7.97003	8.11146	73.8368	8.00002	74.2463	Pyruvate kinase PKM	1.46435e-05	0.00167785	0.39095	86735.8	3.43716	0.848194	0.875441	0.999606	0.423614	0.142286	1098.01;1014.01;653.007;1504.02;573.005;299.003;	1098.01;471.947;362.292;741.129;564.851;104.344;	0.964084;0.662817;0.794701;0.764138;0.901669;0.720213;	12202	1.12	1.105	1.11118	1.11236
D:\test_move_folder\2022054_T3_Evosep_C1_E1_PRID_31_QID_17_c8- w1_Plate4_30_7227.d	2022054_T3_Evosep_C1_E1_PRID_31_QID_17_c8- w1_Plate4_30_7227	P52480;P52480-2	P52480;P52480-2	KPYM_MOUSE	Pkm	7481.9	6580.92	6632.06	8146.64	7064.29	7794.6	7794.6	FDEILEASDGIMVAR	FDEILEASDGIMVAR	FDEILEASDGIMVAR2	2	0.00194607	0.0695807	4.27933e-05	0.00248756	0.00183824	0.00208768	0.00191571	0	1	431.977	388.378	394.538	60896.1	0.649453	8.00476	7.95175	8.0755	73.8368	7.99423	74.0386	Pyruvate kinase PKM	1.46435e-05	0.00167785	0.330182	66674.7	1.25654	0.565785	0.558011	0.940805	1.55627	0.615323	333.004;303.003;262.002;342.004;231.002;38.0005;	333.004;291.503;0;98.9728;67.7812;14.4667;	0.684511;0.860659;-0.0580384;0.531496;0.314967;0.458132;	12175	1.125	1.105	1.11105	1.11709
D:\test_move_folder\2022054_T3_Evosep_C1_E1_PRID_31_QID_17_c41-w1_Plate4_29_7226.d	2022054_T3_Evosep_C1_E1_PRID_31_QID_17_c41-w1_Plate4_29_7226	P52480;P52480-2	P52480;P52480-2	KPYM_MOUSE	Pkm	11196.9	9242.34	8901.31	11196.9	9242.34	10062.7	10062.7	FDEILEASDGIMVAR	FDEILEASDGIMVAR	FDEILEASDGIMVAR2	2	0.00480513	0.157811	4.27933e-05	0.003861	0.00301205	0.00208768	0.00309598	0	1	530.506	450.523	476.726	82371.7	0.688674	8.02191	7.96889	8.12795	73.8368	7.98799	74.4636	Pyruvate kinase PKM	1.46435e-05	0.00167785	0.291621	91664	1.46443	0.606745	0.554282	0.875636	0.395319	0.174699	358.004;733.008;487.005;294.003;434.005;156.001;	358.004;305.614;172.502;0;153.216;22.2543;	0.907304;0.242158;0.234937;-0.195536;0.485323;0.0408723;	12202	1.11417	1.105	1.11064	1.10684
D:\test_move_folder\2022054_T3_Evosep_C1_E1_PRID_31_QID_17_c33-w1_Plate4_28_7225.d	2022054_T3_Evosep_C1_E1_PRID_31_QID_17_c33-w1_Plate4_28_7225	P52480;P52480-2	P52480;P52480-2	KPYM_MOUSE	Pkm	10319.2	9464.99	8499.64	10319.2	9464.99	10016.1	10016.1	FDEILEASDGIMVAR	FDEILEASDGIMVAR	FDEILEASDGIMVAR2	2	0.00745192	0.255625	4.27933e-05	0.00282486	0.00227273	0.00208768	0.00235294	0	1	647.955	546.999	586.326	95053	0.654043	7.98831	7.93528	8.11203	73.8368	7.98566	73.9952	Pyruvate kinase PKM	1.46435e-05	0.00167785	0.446763	105044	0.738191	0.606461	0	0.812599	0.856637	0.590362	433.005;474.005;436.004;583.007;216.002;179.002;	433.005;186.736;130.356;84.5942;0;57.5908;	0.807654;0.457479;0.26076;0.473799;-0.00656727;0.190778;	12148	1.11136	1.105	1.11242	1.10373
D:\test_move_folder\2022054_T3_Evosep_C1_E1_PRID_31_QID_17_b15-72h_Plate4_27_7224.d	2022054_T3_Evosep_C1_E1_PRID_31_QID_17_b15-72h_Plate4_27_7224	P52480;P52480-2	P52480;P52480-2	KPYM_MOUSE	Pkm	15116	12265.6	11864	15116	12265.6	12689.7	12689.7	FDEILEASDGIMVAR	FDEILEASDGIMVAR	FDEILEASDGIMVAR2	2	0.00030656	0.000319956	4.27933e-05	0.00294118	0.00230947	0.00208768	0.00239234	0	1	1162.04	971.782	1098.23	60439.6	0.824742	8.00709	7.95405	8.06013	73.8368	7.97945	74.2531	Pyruvate kinase PKM	1.46435e-05	0.00167785	0.453204	63951.7	3.96205	0.611831	0.863654	0.99971	1.40754	0.868985	652.007;838.008;610.007;707.007;475.006;228.003;	652.007;534.145;362.82;147.216;443.492;68.2541;	0.948117;0.637596;0.765414;0.424542;0.827124;0.550744;	12175	1.11591	1.105	1.11064	1.10844
D:\test_move_folder\2022054_T3_Evosep_C1_E1_PRID_31_QID_17_B25-72h_Plate4_25_7223.d	2022054_T3_Evosep_C1_E1_PRID_31_QID_17_B25-72h_Plate4_25_7223	P52480;P52480-2	P52480;P52480-2	KPYM_MOUSE	Pkm	15235	12160.8	13296	15235	12160.8	14004	14004	FDEILEASDGIMVAR	FDEILEASDGIMVAR	FDEILEASDGIMVAR2	2	0.000310174	0.00286446	4.27933e-05	0.00239808	0.00185874	0.00208768	0.00194175	0	1	1206.45	957.448	1140.77	63158.4	0.789126	7.98743	7.95199	8.0581	73.8368	7.97312	74.0378	Pyruvate kinase PKM	1.46435e-05	0.00167785	0.635798	66794.7	3.22552	0.533715	0.732098	0.997388	1.58894	0.41526	202.002;919.011;816.01;436.004;371.004;423.004;	38.0286;530.115;816.01;352.413;344.283;218.226;	0.0884448;0.67727;0.816605;0.801109;0.917441;0.503345;	12148	1.115	1.105	1.11066	1.1088
D:\test_move_folder\2022054_T3_Evosep_C1_E1_PRID_31_QID_17_b15-6h_Plate4_21_7219.d	2022054_T3_Evosep_C1_E1_PRID_31_QID_17_b15-6h_Plate4_21_7219	P52480;P52480-2	P52480;P52480-2	KPYM_MOUSE	Pkm	23085.7	20549.6	24417.9	23085.7	20549.6	25061.1	25061.1	FDEILEASDGIMVAR	FDEILEASDGIMVAR	FDEILEASDGIMVAR2	2	0.000757863	0.00272122	4.27933e-05	0.00258398	0.00212314	0.00208768	0.00219298	0	1	2118.54	2053.06	2180.3	86233.5	0.873294	8.00605	7.95302	8.09443	73.8368	7.99459	74.1165	Pyruvate kinase PKM	1.46435e-05	0.00167785	0.504438	83790.9	2.9446	0.677345	0.640621	0.99758	0.879636	0.144224	1032.01;1358.01;1096.01;674.008;446.005;429.004;	501.533;1092.32;943.003;674.008;160.467;179.182;	0.766171;0.895207;0.890627;0.928753;0.637548;0.704916;	12175	1.11864	1.105	1.10729	1.11509
D:\test_move_folder\2022054_T3_Evosep_C1_E1_PRID_31_QID_17_a3-12h_Plate4_23_7221.d	2022054_T3_Evosep_C1_E1_PRID_31_QID_17_a3-12h_Plate4_23_7221	P52480;P52480-2	P52480;P52480-2	KPYM_MOUSE	Pkm	32796.4	28381.6	30054.6	32796.4	28381.6	30237.5	30237.5	FDEILEASDGIMVAR	FDEILEASDGIMVAR	FDEILEASDGIMVAR2	2	0.00034459	0.000398798	4.27933e-05	0.00303951	0.00231481	0.00208768	0.00239234	0	1	4498.72	3772.34	4414.11	74395.7	0.909184	8.00306	7.95003	8.05608	73.8368	7.98282	74.2228	Pyruvate kinase PKM	1.46435e-05	0.00167785	0.547532	75821.7	4.39341	0.733322	0.732185	0.999638	1.5288	0.650637	1740.01;1932.02;1408.02;1574.02;704.008;503.007;	1562.01;1862.81;1408.02;1528.7;337.034;0;	0.84641;0.977792;0.950652;0.935132;0.784705;0.480053;	12175	1.11091	1.105	1.10874	1.10593
D:\test_move_folder\2022054_T3_Evosep_C1_E1_PRID_31_QID_17_a38-12h_Plate4_22_7220.d	2022054_T3_Evosep_C1_E1_PRID_31_QID_17_a38-12h_Plate4_22_7220	P52480;P52480-2	P52480;P52480-2	KPYM_MOUSE	Pkm	36371.3	31916.5	31173.7	36371.3	31916.5	31346.8	31346.8	FDEILEASDGIMVAR	FDEILEASDGIMVAR	FDEILEASDGIMVAR2	2	2.30141e-05	2.30141e-05	4.27933e-05	0.00359712	0.00273224	0.00208768	0.00280112	0	1	3858.17	3129.76	3629.37	79050.6	0.898617	7.98742	7.9344	8.04045	73.8368	7.97148	74.1701	Pyruvate kinase PKM	1.46435e-05	0.00167785	0.524581	84033.9	4.51836	0.731524	0.842178	0.999979	1.12272	0.30194	1655.02;1366.01;1478.02;1142.01;588.005;533.005;	1655.02;1366.01;1294.92;908.231;500.948;279.094;	0.936462;0.948464;0.88843;0.844179;0.812753;0.797487;	12148	1.11455	1.105	1.10896	1.10968
D:\test_move_folder\2022053_T3_Evosep_C1_E1_PRID_31_QID_17_b22-6h_Plate1_1_7075.d	2022053_T3_Evosep_C1_E1_PRID_31_QID_17_b22-6h_Plate1_1_7075	Q05816	Q05816	FABP5_MOUSE	Fabp5	4936.54	5427.64	5427.64	4936.54	5427.64	5427.64	5427.64	FDETTADGR	FDETTADGR	FDETTADGR2	2	5.43584e-06	5.43584e-06	0.00703625	0.0169492	0.0138504	0.0325477	0.0158501	0	1	4936.54	5427.64	5566.66	9654.97	0.877116	2.39972	2.36437	2.45276	-18.3997	2.39885	-18.4134	Fatty acid-binding protein 5	0.00144858	0.0168067	0.862544	8562.06	4.42754	0.524669	1.8346	0.999995	1.28465	0.0370709	1534.01;3048.02;897.005;1031;1139.01;500.002;336.002;504.003;164.001;115.001;0;77.0005;	1534.01;2551.74;850.784;352.114;1102.25;313.14;240.497;218.653;0;21.4294;0;0;	0.949196;0.818861;0.921873;0.613618;0.960823;0.694036;0.721284;0.203467;0.353601;0.318572;0;0.553369;	3636	0.825455	0.845	0.83027	0.840626
D:\test_move_folder\2022053_T3_Evosep_C1_E1_PRID_31_QID_17_b23-6h_Plate1_2_7076.d	2022053_T3_Evosep_C1_E1_PRID_31_QID_17_b23-6h_Plate1_2_7076	Q05816	Q05816	FABP5_MOUSE	Fabp5	761.037	671.628	671.628	761.037	671.628	671.628	671.628	FDETTADGR	FDETTADGR	FDETTADGR2	2	0.00412182	0.210003	0.00703625	0.0226481	0.0210379	0.0325477	0.0218659	0	1	761.037	671.628	769.911	4067.91	0.39418	2.5782	2.52518	2.68426	-18.3997	2.58694	-18.597	Fatty acid-binding protein 5	0.00144858	0.0168067	0	4021.02	1.82063	0.673825	0.172373	0.841717	0.7006	0.0868549	439.003;1118.01;347.002;693.004;686.004;545.003;0;520.003;380.002;13.0001;163.001;377.002;	104.127;309.908;347.002;135.451;0;0;0;113.177;109.251;0;0;0;	0.363567;-0.0883427;0.834309;0.146924;-0.348187;0.511499;0;0.178857;-0.119318;-0.122606;-0.0266337;-0.143375;	3906	0.815909	0.845	0.827448	0.832666
D:\test_move_folder\2022053_T3_Evosep_C1_E1_PRID_31_QID_17_b11- 6h_Plate1_3_7077.d	2022053_T3_Evosep_C1_E1_PRID_31_QID_17_b11- 6h_Plate1_3_7077	Q05816	Q05816	FABP5_MOUSE	Fabp5	792.676	641.575	641.575	792.676	641.575	641.575	641.575	FDETTADGR	FDETTADGR	FDETTADGR2	2	0.00542373	0.307921	0.00703625	0.0332226	0.0283019	0.0325477	0.0308555	0	1	792.676	641.575	719.571	3501.31	0.823421	2.59396	2.47026	2.6293	-18.3997	2.59709	-18.4628	Fatty acid-binding protein 5	0.00144858	0.0168067	0	3857.02	0.803241	0.416147	1.04647	0.783821	0.608721	0.122853	334.002;733.005;0;420.002;1179.01;182.001;15.0001;237.001;137.001;91.0005;162.001;387.002;	59.6716;733.005;0;157.127;267.411;0;5.01789;28.5002;0;0;0;0;	0.283611;0.867365;0;0.085788;0.333993;-0.208135;0.681141;0.0719119;-0.213956;-0.414387;-0.169711;-0.47646;	3933	0.834091	0.845	0.825697	0.851257
D:\test_move_folder\2022053_T3_Evosep_C1_E1_PRID_31_QID_17_a85-12h_Plate1_5_7079.d	2022053_T3_Evosep_C1_E1_PRID_31_QID_17_a85-12h_Plate1_5_7079	Q05816	Q05816	FABP5_MOUSE	Fabp5	285.706	218.417	218.417	285.706	218.417	218.417	218.417	FDETTADGR	FDETTADGR	FDETTADGR2	2	0.00132979	0.0404042	0.00703625	0.0155039	0.0166667	0.0325477	0.0159236	0	1	285.706	218.417	265.218	2821.09	0.0860595	2.57908	2.50835	2.66742	-18.3997	2.59371	-18.7572	Fatty acid-binding protein 5	0.00144858	0.0168067	0.602653	3039.02	1.47875	0.544557	1.51159	0.965199	0.827119	0.17684	187.001;515.003;424.003;445.003;1455.01;625.003;279.002;1057.01;833.005;123.001;58.0003;346.002;	0;86.1916;199.514;445.003;1019.67;279.158;46.2496;295.871;275.583;0;0;0;	0.354477;-0.0408784;0.140898;0.935647;0.767795;0.544862;0.137694;0.113169;0.299847;-0.257195;-0.142592;-0.403964;	3906	0.845833	0.845	0.841246	0.848306
D:\test_move_folder\2022053_T3_Evosep_C1_E1_PRID_31_QID_17_a81-12h_Plate1_6_7080.d	2022053_T3_Evosep_C1_E1_PRID_31_QID_17_a81-12h_Plate1_6_7080	Q05816	Q05816	FABP5_MOUSE	Fabp5	1445.79	1340.85	1340.85	1445.79	1340.85	1340.85	1340.85	FDETTADGR	FDETTADGR	FDETTADGR2	2	0.000296912	0.00632427	0.00703625	0.0201465	0.0179372	0.0325477	0.0187207	0	1	1445.79	1340.85	1736.34	4402.75	0.606424	2.61526	2.52689	2.73896	-18.3997	2.61646	-18.4329	Fatty acid-binding protein 5	0.00144858	0.0168067	0.915406	3666.02	2.15556	0.553646	0.272966	0.994374	0.991193	0.146977	968.006;1252.01;394.002;230.001;1657.01;234.001;170.001;1283.01;598.003;49.0003;174.001;387.002;	968.006;355.81;121.976;0;435.981;0;0;448.76;0;0;0;60.8681;	0.792952;0.179528;0.371406;0.507788;0.0695777;0.211283;-0.206906;0.302649;0.0909758;-0.285562;-0.371198;0.0554599;	3960	0.839167	0.845	0.838759	0.843489
D:\test_move_folder\2022053_T3_Evosep_C1_E1_PRID_31_QID_17_b6-72h_Plate1_18_7092.d	2022053_T3_Evosep_C1_E1_PRID_31_QID_17_b6-72h_Plate1_18_7092	Q05816	Q05816	FABP5_MOUSE	Fabp5	1095.38	1048.37	1048.37	1095.38	1048.37	1048.37	1048.37	FDETTADGR	FDETTADGR	FDETTADGR2	2	0.00254194	0.0507645	0.00703625	0.0176367	0.0145773	0.0325477	0.0175695	0	1	1095.38	1048.37	1361.15	3637.18	0.895566	2.56266	2.50949	2.65104	-18.3997	2.57611	-18.7308	Fatty acid-binding protein 5	0.00144858	0.0168067	0.728462	2927.02	2.24665	0.501844	0.492499	0.956367	1.25005	0.0918089	870.004;437.003;390.002;332.002;580.003;1185.01;264.002;380.002;437.002;44.0003;75.0005;132.001;	870.004;25.2272;200.148;41.553;162.224;440.198;0;7.68466;43.428;0;0;0;	0.950933;0.400855;0.717248;0.0469001;0.334687;0.551117;-0.0410872;-0.422624;-0.0475913;0.13266;-0.32115;-0.522614;	3879	0.834091	0.845	0.84251	0.835757
D:\test_move_folder\2022053_T3_Evosep_C1_E1_PRID_31_QID_17_c1- w1_Plate1_20_7094.d	2022053_T3_Evosep_C1_E1_PRID_31_QID_17_c1- w1_Plate1_20_7094	Q05816	Q05816	FABP5_MOUSE	Fabp5	950.988	716.552	716.552	950.988	716.552	716.552	716.552	FDETTADGR	FDETTADGR	FDETTADGR2	2	0.00032175	0.00348049	0.00703625	0.0218182	0.0191458	0.0325477	0.0197869	0	1	950.988	716.552	759.184	2558.6	0.806575	2.56413	2.52877	2.6525	-18.3997	2.58185	-18.8284	Fatty acid-binding protein 5	0.00144858	0.0168067	0.79127	3205.02	2.41689	0.561767	0.371493	0.996898	0.868755	0.191728	650.003;671.004;362.002;1038.01;1212.01;430.003;67.0004;771.005;376.002;0;0;377.003;	650.003;200.532;100.453;356.228;479.627;60.3691;0;192.159;0;0;0;114.081;	0.878002;0.698311;0.560514;0.49911;0.23079;0.0709475;-0.24906;0.229745;0.138787;0;0;0.588036;	3879	0.845	0.845	0.843941	0.845633
D:\test_move_folder\2022053_T3_Evosep_C1_E1_PRID_31_QID_17_a83- 12h_Plate1_23_7097.d	2022053_T3_Evosep_C1_E1_PRID_31_QID_17_a83- 12h_Plate1_23_7097	Q05816	Q05816	FABP5_MOUSE	Fabp5	1783.04	1313.64	1313.64	1783.04	1313.64	1313.64	1313.64	FDETTADGR	FDETTADGR	FDETTADGR2	2	0.00120518	0.011256	0.00703625	0.0178571	0.0162242	0.0325477	0.0169492	0	1	1783.04	1313.64	1455.66	3083.52	0.830561	2.63509	2.58209	2.75881	-18.3997	2.63994	-18.5148	Fatty acid-binding protein 5	0.00144858	0.0168067	0.380929	3777.02	1.70684	0.764841	0.646669	0.989997	1.22761	0.145117	688.005;1199.01;682.004;972.005;1561.01;1185.01;137.001;709.004;858.006;353.002;0;378.002;	594.761;506.278;682.004;536.669;107.123;0;0;63.4101;0;0;0;71.4651;	0.846753;0.75014;0.876141;0.734344;0.299607;0.10655;0.104502;0.211957;-0.499506;-0.265745;0;0.0561361;	3987	0.845	0.845	0.843696	0.845757
D:\test_move_folder\2022053_T3_Evosep_C1_E1_PRID_31_QID_17_a1-12h_Plate1_25_7099.d	2022053_T3_Evosep_C1_E1_PRID_31_QID_17_a1-12h_Plate1_25_7099	Q05816	Q05816	FABP5_MOUSE	Fabp5	1255.1	1049.71	1049.71	1255.1	1049.71	1049.71	1049.71	FDETTADGR	FDETTADGR	FDETTADGR2	2	0.00168634	0.0251306	0.00703625	0.00740741	0.0105581	0.0325477	0.010989	0	1	1255.1	1049.71	936.235	3703.63	0.71269	2.63322	2.50951	2.75693	-18.3997	2.63014	-18.3718	Fatty acid-binding protein 5	0.00144858	0.0168067	0.857357	4965.03	1.64506	0.452493	1.04441	0.977963	1.24707	0.261883	829.005;1631.01;425.002;828.005;3245.02;731.004;257.001;717.004;548.003;234.002;189.001;271.002;	829.005;269.068;157.028;0;683.869;122.434;0;0;0;0;0;0;	0.814883;0.53971;0.469584;0.313526;-0.289986;0.135975;0.220873;-0.162446;-0.0436117;0.130024;-0.0500488;-0.254934;	3987	0.835	0.845	0.842007	0.837072
D:\test_move_folder\2022053_T3_Evosep_C1_E1_PRID_31_QID_17_a2-12h_Plate1_26_7100.d	2022053_T3_Evosep_C1_E1_PRID_31_QID_17_a2-12h_Plate1_26_7100	Q05816	Q05816	FABP5_MOUSE	Fabp5	803.07	651.435	651.435	803.07	651.435	651.435	651.435	FDETTADGR	FDETTADGR	FDETTADGR2	2	0.00322655	0.13556	0.00703625	0.0173913	0.0153631	0.0325477	0.0174672	0	1	803.07	651.435	693.239	2999.76	0.614657	2.59801	2.47428	2.66869	-18.3997	2.60391	-18.5275	Fatty acid-binding protein 5	0.00144858	0.0168067	0.408561	3475.02	1.3762	0.640375	0.647205	0.89105	0.668008	0.102577	615.004;612.003;495.003;913.005;930.006;561.004;290.002;631.004;630.004;112.001;131.001;356.002;	74.0442;234.023;495.003;530.888;161.706;0;0;82.8755;0;0;0;46.6243;	0.0660635;0.515556;0.74357;0.703697;-0.151463;0.29252;-0.0530032;-0.14804;-0.256662;0.155695;-0.080821;0.0740221;	3933	0.835	0.845	0.843302	0.835924
D:\test_move_folder\2022053_T3_Evosep_C1_E1_PRID_31_QID_17_a87-24h_Plate1_31_7104.d	2022053_T3_Evosep_C1_E1_PRID_31_QID_17_a87-24h_Plate1_31_7104	Q05816	Q05816	FABP5_MOUSE	Fabp5	689.1	530.459	530.459	689.1	530.459	530.459	530.459	FDETTADGR	FDETTADGR	FDETTADGR2	2	0.00232678	0.0429417	0.00703625	0.0227704	0.0207715	0.0325477	0.0201238	0	1	689.1	530.459	656.203	3255.8	0.797095	2.61058	2.57525	2.68127	-18.3997	2.62462	-18.7471	Fatty acid-binding protein 5	0.00144858	0.0168067	0.914773	3419.02	1.39316	0.627469	0.693087	0.962305	0.800162	0.158425	616.004;132.001;347.003;674.004;1334.01;294.002;83.0005;454.002;409.002;56.0002;0;343.001;	311.243;30.8547;347.003;336.032;124.366;0;31.1181;197.095;134.691;0;0;0;	0.788695;0.468703;0.833829;0.459335;-0.231725;-0.673053;0.745784;0.471422;-0.118083;-0.342075;0;0.282458;	3933	0.845	0.845	0.844321	0.846269
D:\test_move_folder\2022053_T3_Evosep_C1_E1_PRID_31_QID_17_a4-24h_Plate1_33_7106.d	2022053_T3_Evosep_C1_E1_PRID_31_QID_17_a4-24h_Plate1_33_7106	Q05816	Q05816	FABP5_MOUSE	Fabp5	1921.94	1337.64	1337.64	1921.94	1337.64	1337.64	1337.64	FDETTADGR	FDETTADGR	FDETTADGR2	2	0.000272926	0.0058479	0.00703625	0.0198556	0.018598	0.0325477	0.0179372	0	1	1921.94	1337.64	1702.86	4329.08	0.883691	2.62999	2.52396	2.70069	-18.3997	2.6218	-18.275	Fatty acid-binding protein 5	0.00144858	0.0168067	0.244533	4886.03	1.54768	0.590916	0.359124	0.994729	1.52899	0.10867	523.003;1277.01;528.003;1066.01;2418.02;676.003;444.003;718.004;731.004;88.0004;152.001;519.003;	486.328;1277.01;158.607;726.546;209.14;86.6305;0;44.8197;0;0;0;0;	0.864172;0.92109;0.642432;0.76184;-0.28879;0.397858;-0.241966;-0.236712;-0.119827;0.105048;-0.345088;-0.114294;	3960	0.844545	0.845	0.842394	0.84502
D:\test_move_folder\2022053_T3_Evosep_C1_E1_PRID_31_QID_17_a20-24h_Plate1_34_7107.d	2022053_T3_Evosep_C1_E1_PRID_31_QID_17_a20-24h_Plate1_34_7107	Q05816	Q05816	FABP5_MOUSE	Fabp5	2333.73	1918.01	1918.01	2333.73	1918.01	1918.01	1918.01	FDETTADGR	FDETTADGR	FDETTADGR2	2	0.000319591	0.00121335	0.00703625	0.018315	0.0188406	0.0325477	0.0166415	0	1	2333.73	1918.01	2448.39	4209.13	0.84682	2.5959	2.50752	2.71961	-18.3997	2.60607	-18.7083	Fatty acid-binding protein 5	0.00144858	0.0168067	0.888669	4012.02	2.94569	0.575037	0.424661	0.998905	0.513517	0.0837335	1190.01;1013.01;533.002;763.004;2856.02;1006.01;222.001;663.004;572.003;107;31.0001;188.001;	1055.35;1013.01;265.373;121.724;591.713;635.43;0;0;0;0;0;0;	0.832718;0.912051;0.653893;-0.0269099;-0.308409;0.670072;-0.101033;-0.228535;-0.242942;-0.104877;0.0359384;-0.410199;	3906	0.839091	0.845	0.841052	0.840766
D:\test_move_folder\2022053_T3_Evosep_C1_E1_PRID_31_QID_17_A7-12_Plate1_41_7113.d	2022053_T3_Evosep_C1_E1_PRID_31_QID_17_A7-12_Plate1_41_7113	Q05816	Q05816	FABP5_MOUSE	Fabp5	854.19	692.055	692.055	854.19	692.055	692.055	692.055	FDETTADGR	FDETTADGR	FDETTADGR2	2	0.00704846	0.32813	0.00703625	0.0292683	0.0300654	0.0325477	0.0272109	0	1	854.19	692.055	772.908	2602.35	0.786284	2.5933	2.5226	2.71701	-18.3997	2.59685	-18.5033	Fatty acid-binding protein 5	0.00144858	0.0168067	0	2876.02	0.758995	0.37912	0	0.772715	1.12353	0.277726	650.004;502.002;308.002;327.002;1121.01;1028.01;35.0003;229.001;656.004;148.001;0;773.004;	650.004;204.186;0;42.1849;85.7078;252.365;0;54.604;0;0;0;0;	0.815929;0.691911;-0.20113;-0.0663493;-0.310092;0.243484;0.522398;0.616313;0.216849;0.212721;0;-0.334511;	3906	0.844091	0.845	0.843157	0.846124
D:\test_move_folder\2022053_T3_Evosep_C1_E1_PRID_31_QID_17_A26-72_Plate1_46_7115.d	2022053_T3_Evosep_C1_E1_PRID_31_QID_17_A26-72_Plate1_46_7115	Q05816	Q05816	FABP5_MOUSE	Fabp5	1191.91	1003.19	1003.19	1191.91	1003.19	1003.19	1003.19	FDETTADGR	FDETTADGR	FDETTADGR2	2	0.000568182	0.0194092	0.00703625	0.0238095	0.0232558	0.0325477	0.0243161	0	1	1191.91	1003.19	1250.62	3296.79	0.681215	2.61194	2.52358	2.73567	-18.3997	2.61954	-18.5769	Fatty acid-binding protein 5	0.00144858	0.0168067	0.82701	3142.02	2.69173	0.570079	0.160388	0.982912	1.2188	0.279791	740.005;834.005;416.002;878.005;2373.01;509.003;436.002;524.004;586.004;251.001;251.001;180.001;	740.005;232.919;218.982;205.565;119.571;324.499;0;0;0;93.8064;0;0;	0.790566;0.413858;0.596059;-0.345705;-0.289851;0.680594;-0.211872;-0.13133;-0.260156;0.620538;-0.18647;-0.287554;	3933	0.830909	0.845	0.842348	0.830925
D:\test_move_folder\2022053_T3_Evosep_C1_E1_PRID_31_QID_17_b12-6h_Plate2_2_7120.d	2022053_T3_Evosep_C1_E1_PRID_31_QID_17_b12-6h_Plate2_2_7120	Q05816	Q05816	FABP5_MOUSE	Fabp5	694.21	566.663	566.663	694.21	566.663	566.663	566.663	FDETTADGR	FDETTADGR	FDETTADGR2	2	0.00625838	0.208744	0.00703625	0.0238474	0.028314	0.0325477	0.0282638	0	1	694.21	566.663	591.849	2860.32	0.847089	2.57424	2.45055	2.62729	-18.3997	2.57717	-18.474	Fatty acid-binding protein 5	0.00144858	0.0168067	0.220423	3355.02	1.79625	0.469054	0	0.841956	0.343254	0.100818	591.003;61.0004;294.001;895.005;1580.01;689.004;290.002;352.002;480.003;153.001;48.0002;533.003;	591.003;0;103.206;219.894;673.674;152.997;101.383;181.639;77.4344;36.585;0;30.1;	0.946121;-0.428043;0.27999;0.0565578;0.311202;0.416293;0.507578;0.707409;-0.14088;0.201251;0.338267;-0.404971;	3879	0.844583	0.845	0.84431	0.844838
D:\test_move_folder\2022053_T3_Evosep_C1_E1_PRID_31_QID_17_a15-12h_Plate2_3_7121.d	2022053_T3_Evosep_C1_E1_PRID_31_QID_17_a15-12h_Plate2_3_7121	Q05816	Q05816	FABP5_MOUSE	Fabp5	485.287	376.294	376.294	485.287	376.294	376.294	376.294	FDETTADGR	FDETTADGR	FDETTADGR2	2	0.00210748	0.0471762	0.00703625	0.0220884	0.0205371	0.0325477	0.0214168	0	1	485.287	376.294	428.682	1752.59	0.787432	2.61112	2.54043	2.64646	-18.3997	2.59668	-18.1175	Fatty acid-binding protein 5	0.00144858	0.0168067	0.726304	1984.01	2.45774	0.382759	1.44436	0.959136	1.75636	0.349545	444.002;305.002;312.002;644.003;931.005;296.002;491.003;501.003;911.005;385.002;0;205.001;	103.114;305.002;77.1714;184.123;716.747;83.8655;215.914;32.0661;386.393;0;0;36.6144;	0.609092;0.912072;0.533119;0.19879;0.939702;0.326897;0.225798;0.274158;-0.294796;-0.267817;0;0.166479;	3933	0.840455	0.845	0.845536	0.840395
D:\test_move_folder\2022053_T3_Evosep_C1_E1_PRID_31_QID_17_ a16-12h_Plate2_4_7122.d	2022053_T3_Evosep_C1_E1_PRID_31_QID_17_ a16-12h_Plate2_4_7122	Q05816	Q05816	FABP5_MOUSE	Fabp5	845.462	738.085	738.085	845.462	738.085	738.085	738.085	FDETTADGR	FDETTADGR	FDETTADGR2	2	0.00565867	0.201001	0.00703625	0.0213816	0.0226667	0.0325477	0.0235131	0	1	845.462	738.085	824.053	2254.44	0.487745	2.64539	2.59241	2.69838	-18.3997	2.64718	-18.4715	Fatty acid-binding protein 5	0.00144858	0.0168067	0.479416	2313.01	1.01157	0.634646	0	0.847802	0.727225	0.206629	656.004;424.002;171.001;270.001;530.003;742.004;202.001;260.002;463.003;240.001;0;263.001;	419.27;255.191;171.001;102.124;99.1674;268.652;35.8385;33.3931;0;0;0;101.163;	0.243609;0.570863;0.962289;0.4828;-0.298248;0.36103;0.153311;0.266699;-0.865566;-0.300269;0;0.53338;	3987	0.821667	0.845	0.843987	0.821337
D:\test_move_folder\2022053_T3_Evosep_C1_E1_PRID_31_QID_17_a16-24h_Plate2_7_7125.d	2022053_T3_Evosep_C1_E1_PRID_31_QID_17_a16-24h_Plate2_7_7125	Q05816	Q05816	FABP5_MOUSE	Fabp5	815.465	575.876	575.876	815.465	575.876	575.876	575.876	FDETTADGR	FDETTADGR	FDETTADGR2	2	0.00490633	0.275831	0.00703625	0.0243478	0.0236111	0.0325477	0.0232558	0	1	815.465	575.876	777.831	3016.09	0.650942	2.6113	2.55827	2.71733	-18.3997	2.60201	-18.2247	Fatty acid-binding protein 5	0.00144858	0.0168067	0	3162.02	0.908284	0.5059	0.523518	0.801616	1.29076	0.0854139	512.003;629.003;222.002;749.004;1038.01;513.003;147.001;552.003;408.003;113.001;0;417.002;	512.003;303.463;0;437.368;535.781;32.0655;0;220.865;139.444;0;0;66.0894;	0.774951;0.441715;0.298932;0.31045;0.205137;-0.481606;-0.327392;0.401848;0.551422;0.013681;0;-0.0255714;	3933	0.839545	0.845	0.8432	0.839614
D:\test_move_folder\2022053_T3_Evosep_C1_E1_PRID_31_QID_17_a8-24h_Plate2_13_7130.d	2022053_T3_Evosep_C1_E1_PRID_31_QID_17_a8-24h_Plate2_13_7130	Q05816	Q05816	FABP5_MOUSE	Fabp5	1328.53	1044.22	1044.22	1328.53	1044.22	1044.22	1044.22	FDETTADGR	FDETTADGR	FDETTADGR2	2	0.000633914	0.00641685	0.00703625	0.0108499	0.0143062	0.0325477	0.0134128	0	1	1328.53	1044.22	1233.63	4297.45	0.62315	2.61097	2.54029	2.7347	-18.3997	2.60978	-18.4025	Fatty acid-binding protein 5	0.00144858	0.0168067	0.800312	4628.03	2.13461	0.630386	0.621012	0.994269	0.96086	0.0631961	823.005;1123.01;366.002;668.004;1983.01;636.004;378.002;669.004;589.004;76.0004;44.0003;417.002;	823.005;369.454;136.069;443.587;1052.68;0;86.6786;197.228;188.641;0;13.531;290.15;	0.779227;0.315717;0.513872;0.479963;0.63341;0.151538;0.282959;0.354794;0.424628;-0.380905;0.623168;0.495271;	3933	0.844545	0.845	0.844216	0.844449
D:\test_move_folder\2022053_T3_Evosep_C1_E1_PRID_31_QID_17_a40-24h_Plate2_14_7131.d	2022053_T3_Evosep_C1_E1_PRID_31_QID_17_a40-24h_Plate2_14_7131	Q05816	Q05816	FABP5_MOUSE	Fabp5	875.954	898.351	898.352	875.954	898.351	898.352	898.352	FDETTADGR	FDETTADGR	FDETTADGR2	2	0.00902643	0.342569	0.00703625	0.0310078	0.0352645	0.0325477	0.0326797	0	1	875.954	898.351	1006.24	3079.79	0.806925	2.60777	2.57242	2.71381	-18.3997	2.62205	-18.7634	Fatty acid-binding protein 5	0.00144858	0.0168067	0.745186	2681.02	2.10968	0.474052	0.738314	0.765021	0.889358	0.11952	770.004;341.002;256.001;144.001;743.004;507.003;112.001;277.002;211.001;166.001;0;299.002;	770.004;24.7701;81.1792;40.7521;174.635;215.566;23.739;19.1309;49.4277;0;0;0;	0.886435;-0.261773;0.378846;0.611183;0.23744;0.517425;0.391455;-0.133263;0.383261;-0.160216;0;-0.458783;	3933	0.835909	0.845	0.84124	0.838176
D:\test_move_folder\2022053_T3_Evosep_C1_E1_PRID_31_QID_17_b7- 72h_Plate2_15_7132.d	2022053_T3_Evosep_C1_E1_PRID_31_QID_17_b7- 72h_Plate2_15_7132	Q05816	Q05816	FABP5_MOUSE	Fabp5	878.143	677.932	677.932	878.143	677.932	677.932	677.932	FDETTADGR	FDETTADGR	FDETTADGR2	2	0.0035791	0.166891	0.00703625	0.019084	0.0241692	0.0325477	0.022187	0	1	878.143	677.932	938.208	2085.53	0.871043	2.59133	2.52064	2.66205	-18.3997	2.60963	-18.836	Fatty acid-binding protein 5	0.00144858	0.0168067	0	1952.01	1.38765	0.705296	0.159107	0.869714	1.22049	0.208789	676.003;388.002;280.001;872.005;1425.01;333.002;438.003;550.003;455.003;57.0003;0;164.001;	676.003;107.96;94.1788;278.82;384.605;73.5319;51.8953;272.882;0;0;0;0;	0.957788;0.553311;0.612623;0.435528;-0.121846;0.060443;-0.0561543;0.387111;-0.485989;-0.351719;0;-0.415432;	3906	0.835909	0.845	0.843397	0.836924
D:\test_move_folder\2022053_T3_Evosep_C1_E1_PRID_31_QID_17_b37-72h_Plate2_16_7133.d	2022053_T3_Evosep_C1_E1_PRID_31_QID_17_b37-72h_Plate2_16_7133	Q05816	Q05816	FABP5_MOUSE	Fabp5	1143.99	803.014	803.014	1143.99	803.014	803.014	803.014	FDETTADGR	FDETTADGR	FDETTADGR2	2	0.000814111	0.0219443	0.00703625	0.0137931	0.0141243	0.0325477	0.0147493	0	1	1143.99	803.014	995.177	1111.76	0.842291	2.60825	2.57289	2.6436	-18.3997	2.6088	-18.4514	Fatty acid-binding protein 5	0.00144858	0.0168067	0.18414	1278.01	1.23943	0.408887	0	0.980564	0.50747	0.163559	354.002;783.005;170.001;472.003;737.004;406.002;102;87.0004;57.0003;63.0004;92.0005;159.001;	316.403;783.005;44.5775;51.181;419.67;203.574;0;0;0;12.1859;19.3295;0;	0.941474;0.822955;0.477953;-0.0441594;0.480741;0.512895;0.169661;-0.521506;-0.553924;0.149868;0.235817;-0.393061;	3933	0.845	0.845	0.844223	0.845403
D:\test_move_folder\2022053_T3_Evosep_C1_E1_PRID_31_QID_17_a6-24h_Plate1_14_7088.d	2022053_T3_Evosep_C1_E1_PRID_31_QID_17_a6-24h_Plate1_14_7088	Q05816	Q05816	FABP5_MOUSE	Fabp5	1109.2	1014.88	1014.88	1109.2	1014.88	1014.88	1014.88	FDETTADGR	FDETTADGR	FDETTADGR2	2	0.00489396	0.124525	0.00703625	0.0271739	0.0243553	0.0325477	0.0239521	0	1	1109.2	1014.88	1285.83	3520.61	0.726784	2.59686	2.56148	2.72057	-18.3997	2.59768	-18.4455	Fatty acid-binding protein 5	0.00144858	0.0168067	0.826273	3037.02	1.54154	0.161371	0.345066	0.900441	0.376043	0.134006	540.004;737.004;49.0003;465.002;858.005;424.003;148.001;408.002;641.004;83.0005;40.0003;270.002;	364.047;737.004;8.15214;0;0;0;0;0;162.648;0;0;0;	0.658368;0.765308;0.299166;0.0978287;-0.07149;-0.450213;0.14802;-0.0162851;0.170343;-0.372054;-0.0345212;-0.578446;	3933	0.835	0.845	0.841348	0.836482
D:\test_move_folder\2022053_T3_Evosep_C1_E1_PRID_31_QID_17_a2-24h_Plate1_32_7105.d	2022053_T3_Evosep_C1_E1_PRID_31_QID_17_a2-24h_Plate1_32_7105	Q05816	Q05816	FABP5_MOUSE	Fabp5	377.417	366.296	366.296	377.417	366.296	366.296	366.296	FDETTADGR	FDETTADGR	FDETTADGR2	2	0.00850302	0.272699	0.00703625	0.0325203	0.0298314	0.0325477	0.0296896	0	1	377.417	366.296	481.066	1959.11	0.458747	2.61004	2.55702	2.66306	-18.3997	2.60394	-18.3297	Fatty acid-binding protein 5	0.00144858	0.0168067	0.13801	1537.01	2.02252	0.581614	0.604994	0.805209	0.830509	0.107132	261.002;382.002;320.002;337.002;498.003;431.002;211.001;216.001;184.001;258.001;0;48.0003;	22.5393;261.127;93.7506;337.002;372.728;0;0;0;0;0;0;0;	-0.447499;0.747337;-0.127193;0.96408;0.764332;-0.445238;-0.495048;-0.381945;-0.521733;-0.394918;0;-0.390993;	3933	0.835455	0.845	0.840503	0.838884
D:\test_move_folder\2022053_T3_Evosep_C1_E1_PRID_31_QID_17_a11-24h_Plate2_23_7140.d	2022053_T3_Evosep_C1_E1_PRID_31_QID_17_a11-24h_Plate2_23_7140	Q05816	Q05816	FABP5_MOUSE	Fabp5	456.002	341.124	341.124	456.002	341.124	341.124	341.124	FDETTADGR	FDETTADGR	FDETTADGR2	2	0.00488599	0.297639	0.00703625	0.030303	0.0309735	0.0325477	0.0325077	0	1	456.002	341.124	426.932	3474.44	0.81696	2.64563	2.55726	2.7163	-18.3997	2.64297	-18.3737	Fatty acid-binding protein 5	0.00144858	0.0168067	0.688955	3711.02	1.1549	0.465169	0.878563	0.789624	0.503853	0.0780222	456.002;502.003;111.001;1099.01;2022.01;685.004;178.001;481.003;704.004;133.001;0;442.002;	456.002;0;0;407.849;388.268;0;42.2115;0;202.631;0;0;0;	0.81696;-0.0502847;0.110771;0.512748;-0.126431;-0.27029;0.414386;-0.344568;-0.271107;0.0943712;0;-0.0247644;	3987	0.84	0.845	0.843086	0.841742
D:\test_move_folder\2022053_T3_Evosep_C1_E1_PRID_31_QID_17_a3-24h_Plate2_28_7145.d	2022053_T3_Evosep_C1_E1_PRID_31_QID_17_a3-24h_Plate2_28_7145	Q05816	Q05816	FABP5_MOUSE	Fabp5	786.705	588.379	588.378	786.705	588.379	588.378	588.378	FDETTADGR	FDETTADGR	FDETTADGR2	2	0.00210084	0.0191443	0.00703625	0.0259259	0.0250737	0.0325477	0.0260337	0	1	786.705	588.379	747.963	2953.06	0.85119	2.59133	2.50295	2.67976	-18.3997	2.60822	-18.7995	Fatty acid-binding protein 5	0.00144858	0.0168067	0.487139	3106.02	1.54443	0.600321	0.672086	0.982963	1.01408	0.103035	366.002;328.002;341.002;515.003;2768.01;647.005;214.001;578.004;314.002;163.001;0;303.002;	366.002;95.5589;325.144;327.121;80.5754;300.769;0;120.183;0;0;0;0;	0.923655;0.470915;0.88138;0.775364;-0.46972;0.703489;0.368066;0.0184236;-0.498842;-0.335189;0;-0.208772;	3906	0.84625	0.845	0.842658	0.848323
D:\test_move_folder\2022053_T3_Evosep_C1_E1_PRID_31_QID_17_a21-24h_Plate2_31_7148.d	2022053_T3_Evosep_C1_E1_PRID_31_QID_17_a21-24h_Plate2_31_7148	Q05816	Q05816	FABP5_MOUSE	Fabp5	381.917	280.405	280.405	381.917	280.405	280.405	280.405	FDETTADGR	FDETTADGR	FDETTADGR2	2	0.0051207	0.159179	0.00703625	0.0216607	0.0233918	0.0325477	0.0215054	0	1	381.917	280.405	328.714	983.78	0.598078	2.62524	2.58982	2.67822	-18.3997	2.60095	-17.9143	Fatty acid-binding protein 5	0.00144858	0.0168067	0	1143.01	0.508443	0.664288	1.60177	0.875248	0.634317	0.109298	484.003;209.001;82.0005;359.002;687.004;489.003;338.002;366.002;290.001;251.002;65.0005;203.001;	158.9;209.001;14.016;197.563;164.595;168.787;150.879;0;66.139;83.635;0;13.4995;	0.175637;0.943586;0.235209;0.760968;0.35985;-0.00924253;0.257944;0.418864;0.374387;0.534941;0.574835;-0.387486;	3960	0.856818	0.845	0.843145	0.858456
D:\test_move_folder\2022053_T3_Evosep_C1_E1_PRID_31_QID_17_a19-24h_Plate2_32_7149.d	2022053_T3_Evosep_C1_E1_PRID_31_QID_17_a19-24h_Plate2_32_7149	Q05816	Q05816	FABP5_MOUSE	Fabp5	1737.64	1450.91	1450.91	1737.64	1450.91	1450.91	1450.91	FDETTADGR	FDETTADGR	FDETTADGR2	2	0.00131096	0.0203687	0.00703625	0.0166359	0.0160819	0.0325477	0.0168453	0	1	1737.64	1450.91	1831.86	4856.83	0.741151	2.59166	2.46795	2.69773	-18.3997	2.59143	-18.4136	Fatty acid-binding protein 5	0.00144858	0.0168067	0.585987	4607.03	1.02598	0.450433	0.928665	0.981995	0.803555	0.062822	947.005;1309.01;249.001;1046.01;3020.02;757.005;498.003;426.003;678.005;220.001;65.0005;220.001;	428.629;1309.01;0;0;231.543;159.513;40.563;0;83.4503;0;0;76.0008;	0.722901;0.747126;0.188635;0.154606;-0.170765;0.404994;0.0672434;-0.208482;0.308994;-0.044447;-0.186653;0.430782;	3906	0.84	0.845	0.842332	0.842247
D:\test_move_folder\2022053_T3_Evosep_C1_E1_PRID_31_QID_17_b19-72h_Plate2_35_7152.d	2022053_T3_Evosep_C1_E1_PRID_31_QID_17_b19-72h_Plate2_35_7152	Q05816	Q05816	FABP5_MOUSE	Fabp5	1922.03	1545.65	1545.65	1922.03	1545.65	1545.65	1545.65	FDETTADGR	FDETTADGR	FDETTADGR2	2	0.00080928	0.00672306	0.00703625	0.0137931	0.0137174	0.0325477	0.0143678	0	1	1922.03	1545.65	1898.89	4528.84	0.717556	2.61409	2.57874	2.72013	-18.3997	2.62341	-18.621	Fatty acid-binding protein 5	0.00144858	0.0168067	0.933642	4584.03	2.37228	0.682167	0.169175	0.993912	1.743	0.0811796	856.004;1515.01;624.003;1235.01;1759.01;532.003;173.001;641.004;119.001;254.001;0;162.001;	564.027;760.276;597.723;1235.01;1208.36;0;17.1608;0;42.3401;0;0;0;	0.755672;0.583852;0.851654;0.894094;0.548458;-0.0461768;-0.197;-0.303508;0.630308;-0.160807;0;-0.350207;	3933	0.834545	0.845	0.8405	0.838641
D:\test_move_folder\2022053_T3_Evosep_C1_E1_PRID_31_QID_17_A22-24_Plate2_40_7157.d	2022053_T3_Evosep_C1_E1_PRID_31_QID_17_A22-24_Plate2_40_7157	Q05816	Q05816	FABP5_MOUSE	Fabp5	884.669	727.99	727.99	884.669	727.99	727.99	727.99	FDETTADGR	FDETTADGR	FDETTADGR2	2	0.00197287	0.0842987	0.00703625	0.0141343	0.01983	0.0325477	0.0176991	0	1	884.669	727.99	796.845	2815.69	0.80563	2.60926	2.57392	2.68	-18.3997	2.61526	-18.5507	Fatty acid-binding protein 5	0.00144858	0.0168067	0.814668	3126.02	2.28662	0.542914	0.624181	0.929471	1.18815	0.100525	593.004;1312.01;512.003;318.002;1369.01;411.002;89.0005;126.001;177.001;29.0001;145.001;244.002;	264.093;108.572;512.003;0;249.345;30.1423;0;124.432;0;0;30.8577;0;	0.628272;0.584964;0.943904;0.314434;-0.0220289;-0.287729;-0.405876;0.897501;-0.44635;-0.421645;0.408862;-0.454259;	3933	0.835455	0.845	0.843179	0.835295
D:\test_move_folder\2022053_T3_Evosep_C1_E1_PRID_31_QID_17_D3-w5_1_Plate2_45_7160.d	2022053_T3_Evosep_C1_E1_PRID_31_QID_17_D3-w5_1_Plate2_45_7160	Q05816	Q05816	FABP5_MOUSE	Fabp5	375.476	331.889	331.889	375.476	331.889	331.889	331.889	FDETTADGR	FDETTADGR	FDETTADGR2	2	0.00162118	0.0726657	0.00703625	0.0289256	0.0226537	0.0325477	0.0237691	0	1	375.476	331.889	380.547	1800	0.658904	2.62801	2.57497	2.68102	-18.3997	2.62138	-18.28	Fatty acid-binding protein 5	0.00144858	0.0168067	0.207631	1776.01	2.06834	0.381116	1.16947	0.93865	1.1535	0.369428	282.002;463.003;99.0006;362.002;1004.01;2510.01;198.001;259.002;378.003;23.0001;221.001;91.0005;	91.9735;184.502;99.0006;40.3259;311.459;789.803;69.1373;32.7211;33.4529;0;0;0;	0.333156;0.650348;0.977477;0.190712;0.181817;0.157772;0.464585;0.342323;-0.135068;0.508939;-0.44223;-0.323006;	3960	0.84375	0.845	0.84485	0.842867
D:\test_move_folder\2022053_T3_Evosep_C1_E1_PRID_31_QID_17_A5-12_Plate2_46_7161.d	2022053_T3_Evosep_C1_E1_PRID_31_QID_17_A5-12_Plate2_46_7161	Q05816	Q05816	FABP5_MOUSE	Fabp5	817.005	761.414	761.414	817.005	761.414	761.414	761.414	FDETTADGR	FDETTADGR	FDETTADGR2	2	0.00314748	0.1223	0.00703625	0.0225806	0.0222805	0.0325477	0.0231924	0	1	817.005	761.414	860.674	1813	0.921989	2.59293	2.53995	2.6283	-18.3997	2.5914	-18.3947	Fatty acid-binding protein 5	0.00144858	0.0168067	0.242041	1721.01	1.54017	0.451754	0.210776	0.901699	1.82972	0.0748732	565.004;351.002;307.002;548.003;567.004;298.002;217.001;272.002;444.003;71.0005;0;148.001;	510.004;0;307.002;424.785;38.527;0;155.295;95.1626;292.734;0;0;53.5616;	0.940655;-0.269674;0.890981;0.851909;-0.579187;-0.841882;0.739323;0.314325;0.82393;-0.458909;0;0.688927;	3906	0.839091	0.845	0.845994	0.837372
D:\test_move_folder\2022053_T3_Evosep_C1_E1_PRID_31_QID_17_b8-6h_Plate3_2_7165.d	2022053_T3_Evosep_C1_E1_PRID_31_QID_17_b8-6h_Plate3_2_7165	Q05816	Q05816	FABP5_MOUSE	Fabp5	3081.65	2635.95	2635.95	3081.65	2635.95	2635.95	2635.95	FDETTADGR	FDETTADGR	FDETTADGR2	2	1.46107e-05	1.46107e-05	0.00703625	0.0158479	0.0163934	0.0325477	0.0145889	0	1	3081.65	2635.95	2979.85	3656.11	0.856347	2.59982	2.54677	2.65284	-18.3997	2.61213	-18.6954	Fatty acid-binding protein 5	0.00144858	0.0168067	0.922794	3781.02	3.91921	0.519191	1.20316	0.999987	0.541944	0.0271127	1706.01;938.005;767.006;1306.01;712.005;1282.01;213.001;477.003;173.001;162.001;0;38.0003;	1470.96;843.69;767.006;1077.91;251.273;227.88;30.2838;116.849;0;0;0;0;	0.849771;0.870742;0.853126;0.839025;0.696883;0.433531;0.0648266;0.096109;-0.192381;-0.567197;0;0.225779;	3933	0.845	0.845	0.847995	0.841282
D:\test_move_folder\2022053_T3_Evosep_C1_E1_PRID_31_QID_17_b16-6h_Plate3_3_7166.d	2022053_T3_Evosep_C1_E1_PRID_31_QID_17_b16-6h_Plate3_3_7166	Q05816	Q05816	FABP5_MOUSE	Fabp5	389.516	436.645	436.645	389.516	436.645	436.645	436.645	FDETTADGR	FDETTADGR	FDETTADGR2	2	0.00218447	0.0411792	0.00703625	0.0143369	0.0156472	0.0325477	0.0119225	0	1	389.516	436.645	476.007	2002.95	0.761359	2.6288	2.59345	2.66413	-18.3997	2.62944	-18.4422	Fatty acid-binding protein 5	0.00144858	0.0168067	0.577077	1639.01	2.13311	0.323994	0.284103	0.96438	0.636243	0.0998985	392.003;272.001;270.002;221.001;1036.01;75.0005;0;367.002;319.002;70.0004;0;325.002;	119.514;0;270.002;70.2515;172.679;56.8439;0;128.828;19.2142;0;0;41.9593;	0.624775;-0.657696;0.821817;0.696252;-0.10765;0.804201;0;0.367524;-0.500882;-0.140189;0;-0.117272;	3960	0.84	0.845	0.846345	0.836217
D:\test_move_folder\2022053_T3_Evosep_C1_E1_PRID_31_QID_17_a5-12h_Plate3_7_7170.d	2022053_T3_Evosep_C1_E1_PRID_31_QID_17_a5-12h_Plate3_7_7170	Q05816	Q05816	FABP5_MOUSE	Fabp5	451.899	382.167	382.167	451.899	382.167	382.167	382.167	FDETTADGR	FDETTADGR	FDETTADGR2	2	0.00607639	0.248132	0.00703625	0.0230263	0.0279627	0.0325477	0.0235784	0	1	451.899	382.167	451.956	2200.29	0.60385	2.62761	2.53924	2.71597	-18.3997	2.62758	-18.4188	Fatty acid-binding protein 5	0.00144858	0.0168067	0.186317	2200.01	1.11454	0.751955	0.587429	0.819913	1.64546	0.074767	366.002;735.005;116.001;704.004;1653.01;162.001;169.001;697.004;1086.01;122.001;0;208.001;	151.956;262.258;37.6852;704.004;311.165;34.3996;0;55.2042;419.017;48.4256;0;0;	0.630759;0.627757;0.32897;0.759376;-0.504071;0.428736;-0.0807876;-0.518371;0.103147;0.553731;0;-0.342418;	3960	0.84	0.845	0.845641	0.837697
D:\test_move_folder\2022053_T3_Evosep_C1_E1_PRID_31_QID_17_A81-24_Plate2_47_7162.d	2022053_T3_Evosep_C1_E1_PRID_31_QID_17_A81-24_Plate2_47_7162	Q05816	Q05816	FABP5_MOUSE	Fabp5	1115.33	863.932	863.932	1115.33	863.932	863.932	863.932	FDETTADGR	FDETTADGR	FDETTADGR2	2	0.000639386	0.00179192	0.00703625	0.0210728	0.0181818	0.0325477	0.0206349	0	1	1115.33	863.932	758.428	2934.22	0.847559	2.59646	2.54344	2.68483	-18.3997	2.59747	-18.4303	Fatty acid-binding protein 5	0.00144858	0.0168067	0.467685	4315.02	1.74159	0.602919	0.684222	0.998401	1.00624	0.133239	759.004;429.003;508.004;1014.01;1198.01;986.006;59.0003;539.003;624.004;134.001;91.0005;141.001;	607.329;0;508.004;499.394;418.632;185.195;22.376;71.6606;97.3911;0;0;0;	0.821138;0.0587908;0.879146;0.621102;0.401036;0.129891;0.67429;0.524606;0.0083743;-0.359882;-0.29265;-0.553409;	3906	0.85	0.845	0.848361	0.846663
D:\test_move_folder\2022054_T3_Evosep_C1_E1_PRID_31_QID_17_c31b-w1_Plate3_17_7180.d	2022054_T3_Evosep_C1_E1_PRID_31_QID_17_c31b-w1_Plate3_17_7180	Q05816	Q05816	FABP5_MOUSE	Fabp5	643.008	492.198	492.198	643.008	492.198	492.198	492.198	FDETTADGR	FDETTADGR	FDETTADGR2	2	0.00318302	0.0948967	0.00703625	0.0196464	0.0217729	0.0325477	0.0228758	0	1	643.008	492.198	555.713	2022.33	0.571438	2.62632	2.57326	2.67929	-18.3997	2.63004	-18.4927	Fatty acid-binding protein 5	0.00144858	0.0168067	0.637111	2340.02	1.95861	0.348834	0.803517	0.921538	1.53419	0.25741	737.004;336.002;169.001;358.003;541.004;632.004;372.003;485.003;626.004;222.001;30.0001;277.001;	332.848;141.159;169.001;97.2157;0;319.073;0;130.316;72.9177;52.0141;10.2332;94.7766;	0.382343;0.587625;0.930341;0.499628;0.294526;0.623296;-0.141359;0.323054;-0.805513;0.37649;0.616182;0.44326;	3960	0.84625	0.845	0.848349	0.84227
D:\test_move_folder\2022054_T3_Evosep_C1_E1_PRID_31_QID_17_a10-24h_Plate3_14_7177.d	2022054_T3_Evosep_C1_E1_PRID_31_QID_17_a10-24h_Plate3_14_7177	Q05816	Q05816	FABP5_MOUSE	Fabp5	1135.19	977.793	977.793	1135.19	977.793	977.793	977.793	FDETTADGR	FDETTADGR	FDETTADGR2	2	0.00778032	0.261599	0.00703625	0.0409556	0.0395634	0.0325477	0.0411932	0	1	1135.19	977.793	1203.24	3538.12	0.681834	2.61324	2.54253	2.73697	-18.3997	2.62695	-18.7394	Fatty acid-binding protein 5	0.00144858	0.0168067	0.3847	3338.02	1.43511	0.338751	0.346976	0.809018	0.790966	0.110348	615.004;676.004;175.001;619.003;2457.01;864.006;369.002;1139.01;1086.01;274.001;144.001;205.001;	291.628;676.004;167.56;0;345.451;236.166;0;631.383;53.8019;0;0;0;	0.381247;0.765155;0.868836;-0.327914;-0.0633109;0.389465;0.18102;0.451795;-0.457795;0.105504;-0.0861854;-0.30043;	3933	0.839545	0.845	0.846603	0.835386
D:\test_move_folder\2022054_T3_Evosep_C1_E1_PRID_31_QID_17_b39-72h_Plate3_25_7188.d	2022054_T3_Evosep_C1_E1_PRID_31_QID_17_b39-72h_Plate3_25_7188	Q05816	Q05816	FABP5_MOUSE	Fabp5	806.138	735.321	735.321	806.138	735.321	735.321	735.321	FDETTADGR	FDETTADGR	FDETTADGR2	2	0.00682996	0.303997	0.00703625	0.0240137	0.0246575	0.0325477	0.0228571	0	1	806.138	735.321	872.971	2090.02	0.639586	2.62679	2.5561	2.67983	-18.3997	2.63577	-18.6285	Fatty acid-binding protein 5	0.00144858	0.0168067	0.175462	1930.01	1.39681	0.683471	0.128877	0.784783	0.736348	0.268544	565.004;485.002;256.002;401.002;931.007;533.003;99.0007;303.002;212.001;183.001;0;237.001;	321.368;228.768;256.002;56.4697;45.5673;32.0272;0;15.3004;0;0;0;0;	0.522719;0.630977;0.793988;0.2865;-0.294708;-0.133427;-0.421897;-0.269502;-0.650269;-0.371658;0;-0.396334;	3960	0.845	0.845	0.847619	0.840627
D:\test_move_folder\2022054_T3_Evosep_C1_E1_PRID_31_QID_17_D15-w5_Plate3_35_7197.d	2022054_T3_Evosep_C1_E1_PRID_31_QID_17_D15-w5_Plate3_35_7197	Q05816	Q05816	FABP5_MOUSE	Fabp5	744.706	612.82	612.82	744.706	612.82	612.82	612.82	FDETTADGR	FDETTADGR	FDETTADGR2	2	0.00172117	0.0237699	0.00703625	0.0194932	0.0182648	0.0325477	0.0191693	0	1	744.706	612.82	669.888	3592.76	0.614662	2.60908	2.53838	2.69744	-18.3997	2.60754	-18.3875	Fatty acid-binding protein 5	0.00144858	0.0168067	0.48108	3994.03	1.8387	0.438197	1.44153	0.979047	1.8045	0.412344	724.004;569.003;383.002;655.003;837.005;1657.01;72.0005;362.002;682.004;569.004;30.0001;184.001;	361.704;0;383.002;225.237;153.148;255.134;0;81.5506;76.5799;0;0;0;	0.424296;0.141788;0.794443;0.395631;-0.148525;0.388415;0.405316;0.162374;-0.0673393;0.266506;-0.157869;-0.185812;	3933	0.845455	0.845	0.847712	0.842104
D:\test_move_folder\2022054_T3_Evosep_C1_E1_PRID_31_QID_17_a39-24h_Plate3_11_7174.d	2022054_T3_Evosep_C1_E1_PRID_31_QID_17_a39-24h_Plate3_11_7174	Q05816	Q05816	FABP5_MOUSE	Fabp5	1076.99	833.407	833.407	1076.99	833.407	833.407	833.407	FDETTADGR	FDETTADGR	FDETTADGR2	2	0.00148038	0.0582646	0.00703625	0.0203704	0.0182648	0.0325477	0.0190476	0	1	1076.99	833.407	1004.51	3352.14	0.547504	2.61101	2.52261	2.73471	-18.3997	2.62178	-18.6743	Fatty acid-binding protein 5	0.00144858	0.0168067	0.725789	3594.02	1.66694	0.666205	0.26189	0.949865	0.130022	0.103381	948.006;591.003;510.003;841.005;1495.01;893.006;798.005;1051.01;612.003;269.001;225.001;382.002;	362.113;591.003;123.876;429.746;608.697;123.943;86.3902;168.227;0;72.2254;0;0;	0.375811;0.659282;0.516113;0.585456;0.487501;0.227013;-0.105491;-0.280141;-0.385344;0.588291;-0.23479;0.0795134;	3933	0.855	0.845	0.848635	0.85021
D:\test_move_folder\2022054_T3_Evosep_C1_E1_PRID_31_QID_17_b17-6h_Plate4_20_7218.d	2022054_T3_Evosep_C1_E1_PRID_31_QID_17_b17-6h_Plate4_20_7218	Q05816	Q05816	FABP5_MOUSE	Fabp5	275.263	261.179	261.179	275.263	261.179	261.179	261.179	FDETTADGR	FDETTADGR	FDETTADGR2	2	0.00321027	0.0664658	0.00703625	0.02	0.0186916	0.0325477	0.0195258	0	1	275.263	261.179	316.146	3958.99	0.71247	2.62627	2.57322	2.66159	-18.3997	2.63207	-18.5198	Fatty acid-binding protein 5	0.00144858	0.0168067	0.728564	3447.02	1.41351	0.599428	1.71919	0.943773	0.609649	0.052787	359.002;141.001;169.001;239.001;391.002;1577.01;213.001;215.002;181.001;290.002;0;40.0003;	78.1199;28.1419;169.001;152.151;45.4517;764.765;4.35262;75.7171;35.2635;78.5833;0;0;	0.378616;0.435122;0.912976;0.750842;-0.267922;0.65924;-0.563197;-0.0712208;0.0340436;0.253849;0;-0.437027;	3960	0.843636	0.845	0.84722	0.840813
D:\test_move_folder\2022054_T3_Evosep_C1_E1_PRID_31_QID_17_c31-w1_Plate4_16_7214.d	2022054_T3_Evosep_C1_E1_PRID_31_QID_17_c31-w1_Plate4_16_7214	Q05816	Q05816	FABP5_MOUSE	Fabp5	1058.66	830.587	830.587	1058.66	830.587	830.587	830.587	FDETTADGR	FDETTADGR	FDETTADGR2	2	0.00193263	0.0633229	0.00703625	0.0160321	0.0172956	0.0325477	0.0181219	0	1	1058.66	830.587	827.779	4007.33	0.754348	2.64681	2.55845	2.77053	-18.3997	2.64808	-18.4485	Fatty acid-binding protein 5	0.00144858	0.0168067	0.810997	5125.03	1.07572	0.559009	0	0.946194	0.742048	0.113844	815.005;617.004;233.001;895.005;1481.01;865.005;632.004;1303.01;346.002;23.0001;196.001;467.003;	815.005;243.655;0;395.002;384.317;302.169;35.219;0;0;0;0;0;	0.841683;0.462219;0.0458649;0.690205;-0.020223;0.384715;-0.155879;-0.37314;-0.323143;-0.26875;-0.0344596;-0.355584;	3987	0.86	0.845	0.849046	0.855818
D:\test_move_folder\2022054_T3_Evosep_C1_E1_PRID_31_QID_17_a9-24h_Plate4_13_7211.d	2022054_T3_Evosep_C1_E1_PRID_31_QID_17_a9-24h_Plate4_13_7211	Q05816	Q05816	FABP5_MOUSE	Fabp5	471.582	376.142	376.142	471.582	376.142	376.142	376.142	FDETTADGR	FDETTADGR	FDETTADGR2	2	0.00552885	0.146921	0.00703625	0.026643	0.0239437	0.0325477	0.0235641	0	1	471.582	376.142	437.627	1619.37	0.830537	2.61103	2.55802	2.68172	-18.3997	2.61079	-18.4233	Fatty acid-binding protein 5	0.00144858	0.0168067	0.102531	1745.01	1.00813	0.625016	0.00164171	0.882708	0.379999	0.273871	332.002;284.002;332.002;334.002;473.002;638.004;262.002;416.002;220.001;123.001;59.0003;264.002;	332.002;0;139.58;121.306;111.288;351.832;37.3163;67.2821;0;0;0;0;	0.901875;-0.659045;0.660855;0.578689;0.215234;0.66199;0.0645978;0.0446394;0.209103;-0.265336;0.0784438;-0.582916;	3933	0.845455	0.845	0.848561	0.841184
D:\test_move_folder\2022054_T3_Evosep_C1_E1_PRID_31_QID_17_a5-24h_Plate4_11_7209.d	2022054_T3_Evosep_C1_E1_PRID_31_QID_17_a5-24h_Plate4_11_7209	Q05816	Q05816	FABP5_MOUSE	Fabp5	1449.06	1099.5	1099.5	1449.06	1099.5	1099.5	1099.5	FDETTADGR	FDETTADGR	FDETTADGR2	2	0.0015748	0.0323518	0.00703625	0.0144144	0.0114613	0.0325477	0.0134529	0	1	1449.06	1099.5	1306.48	3030.31	0.657613	2.61199	2.48826	2.70035	-18.3997	2.61468	-18.4703	Fatty acid-binding protein 5	0.00144858	0.0168067	0.838738	3361.02	1.81244	0.621083	1.34795	0.971408	0.772614	0.088441	1138.01;363.002;341.002;480.003;2324.02;877.005;659.004;693.004;773.005;36.0002;31.0001;314.002;	1138.01;151.179;159.873;123.715;548.186;67.9581;95.0902;0;69.8021;0;0;0;	0.658624;0.622799;0.683336;0.275761;-0.0189913;0.110777;-0.0141103;-0.301251;-0.180803;-0.423326;-0.109923;-0.227257;	3933	0.845	0.845	0.847537	0.841448
D:\test_move_folder\2022054_T3_Evosep_C1_E1_PRID_31_QID_17_B32-6_Plate4_32_7229.d	2022054_T3_Evosep_C1_E1_PRID_31_QID_17_B32-6_Plate4_32_7229	Q05816	Q05816	FABP5_MOUSE	Fabp5	206.14	222.921	222.921	206.14	222.921	222.921	222.921	FDETTADGR	FDETTADGR	FDETTADGR2	2	0.00443787	0.114315	0.00703625	0.0201097	0.0248175	0.0325477	0.0243531	0	1	206.14	222.921	266.996	1565.93	0.514728	2.64757	2.59455	2.7006	-18.3997	2.65792	-18.6788	Fatty acid-binding protein 5	0.00144858	0.0168067	0.0560634	1209.01	1.31091	0.329802	0.701074	0.907554	0.912606	0.129851	343.002;264.002;15.0001;238.001;245.002;377.003;220.001;188.001;282.002;172.001;0;143.001;	104.196;96.4626;5.48081;173.668;0;377.003;0;44.6346;0;27.1588;0;128.727;	0.341709;0.691571;0.691571;0.741891;0.0854584;0.986669;-0.459837;0.289641;0.0980449;-0.00676683;0;0.819103;	3987	0.834167	0.845	0.847954	0.829778
D:\test_move_folder\2022054_T3_Evosep_C1_E1_PRID_31_QID_17_c33-w1_Plate4_28_7225.d	2022054_T3_Evosep_C1_E1_PRID_31_QID_17_c33-w1_Plate4_28_7225	Q05816	Q05816	FABP5_MOUSE	Fabp5	1200.28	1088.07	1088.07	1200.28	1088.07	1088.07	1088.07	FDETTADGR	FDETTADGR	FDETTADGR2	2	0.00659663	0.207411	0.00703625	0.0219966	0.0263523	0.0325477	0.0260492	0	1	1200.28	1088.07	1166.3	4135.56	0.749943	2.6468	2.55842	2.77052	-18.3997	2.64806	-18.4329	Fatty acid-binding protein 5	0.00144858	0.0168067	0.364437	4256.03	0.804634	0.577654	0.243344	0.842374	0.861252	0.25856	484.003;628.004;254.001;715.004;2444.02;753.004;524.003;625.003;481.002;356.002;311.002;368.002;	484.003;628.004;88.2682;290.087;146.601;89.4378;80.5899;79.9056;163.892;0;0;0;	0.848612;0.698943;0.571756;0.262742;-0.587488;-0.154651;-0.322019;-0.221317;0.0657519;-0.047076;-0.533203;-0.447371;	3987	0.858636	0.845	0.850118	0.853099
D:\test_move_folder\2022053_T3_Evosep_C1_E1_PRID_31_QID_17_d36-w1_1_Plate1_10_7084.d	2022053_T3_Evosep_C1_E1_PRID_31_QID_17_d36-w1_1_Plate1_10_7084	P45700	P45700;A0A1W2P788	MA1A1_MOUSE	Man1a1	7419.31	4896.48	4680.76	7419.31	4896.48	4680.76		FDGGVEAIATR	FDGGVEAIATR	FDGGVEAIATR2	2	0.00366492	0.138049	0.00561404	1	0.00288184	0.00208768	0.00299401	0	0	1010.17	741.857	957.624	2834.49	0.769974	4.86287	4.77453	4.89824	25.185	4.88653	24.8148	Mannosyl-oligosaccharide 1,2-alpha-mannosidase IA	0.000360881	0.00167785	0	2990.03	1.77295	0.422978	0.65811	0.889083	0.124274	0.31821	1531.01;277.002;552.004;641.004;2613.02;139.001;132.001;7246.05;216.001;0;887.006;59.0003;	674.703;88.7468;552.004;369.422;99.5231;0;49.4328;1969.69;79.4878;0;43.4862;0;	-0.212265;0.519531;0.847713;0.713978;-0.526275;-0.359946;0.506617;-0.330169;0.708387;0;-0.512122;-0.0074035;	7395	0.905455	0.914583	0.912293	0.908251
D:\test_move_folder\2022053_T3_Evosep_C1_E1_PRID_31_QID_17_b22-6h_Plate1_1_7075.d	2022053_T3_Evosep_C1_E1_PRID_31_QID_17_b22-6h_Plate1_1_7075	P45700	P45700;A0A1W2P788	MA1A1_MOUSE	Man1a1	6168.06	5738.54	4964.08	6168.06	5738.54	4964.08		FDGGVEAIATR	FDGGVEAIATR	FDGGVEAIATR2	2	0.00220859	0.060976	0.00561404	1	0.00204918	0.00208768	0.00209644	0	0	1222.98	1042.47	1069.17	2947.94	0.842292	4.70931	4.62098	4.74465	25.185	4.745	24.685	Mannosyl-oligosaccharide 1,2-alpha-mannosidase IA	0.000360881	0.00167785	0	3372.03	2.10986	0.407076	0.144122	0.948023	0.990653	0.236621	1935.01;907.007;680.005;159.001;1376.01;273.002;273.001;4900.03;138.001;251.002;690.005;38.0002;	733.187;542.974;680.005;0;202.11;95.2988;0;141.589;16.1301;44.4316;0;0;	0.348087;0.726185;0.935003;0.423708;-0.618855;0.447422;-0.526511;0.0715207;-0.107759;0.146494;-0.512651;-0.310652;	7152	0.89	0.914583	0.900312	0.905237
D:\test_move_folder\2022053_T3_Evosep_C1_E1_PRID_31_QID_17_b23-6h_Plate1_2_7076.d	2022053_T3_Evosep_C1_E1_PRID_31_QID_17_b23-6h_Plate1_2_7076	P45700	P45700;A0A1W2P788	MA1A1_MOUSE	Man1a1	6220.12	5476.55	4868.12	6220.12	5476.55	4868.12		FDGGVEAIATR	FDGGVEAIATR	FDGGVEAIATR2	2	0.001524	0.0324616	0.00561404	1	0.00212314	0.00208768	0.00217391	0	0	948.833	849.334	973.623	2955.27	0.87636	4.86182	4.8265	4.91496	25.185	4.90653	24.6432	Mannosyl-oligosaccharide 1,2-alpha-mannosidase IA	0.000360881	0.00167785	0	2880.03	2.11063	0.184111	1.23271	0.971753	0.921261	0.195287	1731.01;127.001;901.008;173.001;513.004;459.003;131.001;1658.01;229.002;104.001;945.006;111.001;	1493.55;0;901.008;47.8249;179.686;208.707;105.084;818.951;42.476;35.0436;821.959;103.113;	0.865495;-0.549772;0.898331;0.46244;0.690101;0.686193;0.783925;0.498712;0.124157;0.665716;0.833501;0.894276;	7395	0.894545	0.914583	0.896868	0.911951
D:\test_move_folder\2022053_T3_Evosep_C1_E1_PRID_31_QID_17_b11- 6h_Plate1_3_7077.d	2022053_T3_Evosep_C1_E1_PRID_31_QID_17_b11- 6h_Plate1_3_7077	P45700	P45700;A0A1W2P788	MA1A1_MOUSE	Man1a1	6188.97	4715.01	4771.28	6188.97	4715.01	4771.28		FDGGVEAIATR	FDGGVEAIATR	FDGGVEAIATR2	2	0.00779336	0.383198	0.00561404	1	0.0021692	0.00208768	0.00223214	0	0	415.932	360.758	404.616	2110.98	0.643234	4.87749	4.82446	4.91286	25.185	4.91481	24.7761	Mannosyl-oligosaccharide 1,2-alpha-mannosidase IA	0.000360881	0.00167785	0	2170.02	1.70524	0.454536	1.36083	0.744476	0.846004	0.258109	632.004;238.002;320.003;230.001;151.001;160.001;50.0004;1968.01;111.001;323.002;506.003;80.0006;	260.166;50.7788;320.003;45.1508;0;58.0649;43.8622;705.047;0;19.1459;43.2329;0;	0.455441;0.177548;0.838922;-0.219962;0.256931;0.259231;0.877894;-0.0714275;0.345292;0.0109428;0.211033;0.348713;	7422	0.89	0.914583	0.896513	0.907516
D:\test_move_folder\2022053_T3_Evosep_C1_E1_PRID_31_QID_17_a85-12h_Plate1_5_7079.d	2022053_T3_Evosep_C1_E1_PRID_31_QID_17_a85-12h_Plate1_5_7079	P45700	P45700;A0A1W2P788	MA1A1_MOUSE	Man1a1	5178.48	3734.4	4424.81	5178.48	3734.4	4424.81		FDGGVEAIATR	FDGGVEAIATR	FDGGVEAIATR2	2	0.00201562	0.0806927	0.00561404	1	0.0027027	0.00208768	0.00280112	0	0	898.329	750.733	911.596	2509.55	0.854292	4.86258	4.82725	4.9156	25.185	4.90005	24.7569	Mannosyl-oligosaccharide 1,2-alpha-mannosidase IA	0.000360881	0.00167785	0	2473.03	3.12608	0.492615	0	0.932829	0.191422	0.464015	1190.01;333.003;764.005;255.002;888.006;108.001;0;1892.02;85.0006;148.001;840.006;194.001;	492.623;276.828;366.499;255.002;133.772;72.4923;0;1097.35;0;0;0;0;	0.511616;0.936607;0.765084;0.893143;-0.27953;0.753234;0;0.633724;-0.43911;-0.145427;-0.46548;-0.266392;	7395	0.900455	0.914583	0.909896	0.90409
D:\test_move_folder\2022053_T3_Evosep_C1_E1_PRID_31_QID_17_a81-12h_Plate1_6_7080.d	2022053_T3_Evosep_C1_E1_PRID_31_QID_17_a81-12h_Plate1_6_7080	P45700	P45700;A0A1W2P788	MA1A1_MOUSE	Man1a1	6161.52	4124.16	3682.04	6161.52	4124.16	3682.04		FDGGVEAIATR	FDGGVEAIATR	FDGGVEAIATR2	2	0.00573066	0.24577	0.00561404	1	0.00240385	0.00208768	0.00246305	0	0	820.823	651.442	843.586	3244.58	0.759155	4.88147	4.84613	4.95218	25.185	4.92441	24.5518	Mannosyl-oligosaccharide 1,2-alpha-mannosidase IA	0.000360881	0.00167785	0	3157.03	1.89592	0.324613	0.0801195	0.81975	0.399394	0.159831	1119.01;302.002;464.003;242.002;2776.02;153.001;287.002;3912.03;66.0005;70.0004;1306.01;68.0004;	770.696;302.002;445.826;72.9949;483.866;0;113.817;1778.8;15.5015;0;0;0;	0.769763;0.679535;0.828304;0.666238;0.0672731;-0.225354;0.661356;0.432195;0.241302;-0.322564;-0.30212;-0.2035;	7422	0.9	0.914583	0.909915	0.904609
D:\test_move_folder\2022053_T3_Evosep_C1_E1_PRID_31_QID_17_a85-24h_Plate1_7_7081.d	2022053_T3_Evosep_C1_E1_PRID_31_QID_17_a85-24h_Plate1_7_7081	P45700	P45700;A0A1W2P788	MA1A1_MOUSE	Man1a1	4247.82	3785.11	4287.26	4247.82	3785.11	4287.26		FDGGVEAIATR	FDGGVEAIATR	FDGGVEAIATR2	2	0.000843882	0.0144742	0.00561404	1	0.00177305	0.00208768	0.00184502	0	0	922.946	711.985	904.982	3552.52	0.777608	4.88129	4.82828	4.91662	25.185	4.91398	24.7435	Mannosyl-oligosaccharide 1,2-alpha-mannosidase IA	0.000360881	0.00167785	0	3623.04	1.57075	0.396191	0.730156	0.987264	0.17224	0.497153	1187.01;771.006;511.004;199.001;2620.02;95.0006;103.001;3279.02;126.001;42.0003;1045.01;241.002;	1001.62;255.377;511.004;156.565;402.796;0;0;384.013;0;0;609.084;196.692;	0.907704;0.653156;0.817973;0.848856;-0.142595;0.105646;-0.22982;-0.373632;-0.359372;0.320069;0.609878;0.809401;	7422	0.91	0.914583	0.909405	0.91517
D:\test_move_folder\2022053_T3_Evosep_C1_E1_PRID_31_QID_17_a17- 24h_Plate1_8_7082.d	2022053_T3_Evosep_C1_E1_PRID_31_QID_17_a17- 24h_Plate1_8_7082	P45700	P45700;A0A1W2P788	MA1A1_MOUSE	Man1a1	6734.12	4438.76	4294.43	6734.12	4438.76	4294.43		FDGGVEAIATR	FDGGVEAIATR	FDGGVEAIATR2	2	0.000578035	0.0155076	0.00561404	1	0.0025	0.00208768	0.00259067	0	0	784.209	542.906	706.742	3340.84	0.84078	4.86514	4.8121	4.90047	25.185	4.88469	24.8631	Mannosyl-oligosaccharide 1,2-alpha-mannosidase IA	0.000360881	0.00167785	0	3707.04	1.24103	0.663474	0.730052	0.986238	1.61832	0.528393	1913.01;710.006;396.003;288.002;1216.01;226.002;209.002;3832.03;324.003;142.001;1992.01;105.001;	929.845;710.006;0;74.2029;91.2862;34.993;22.7573;1959.3;80.4052;0;483.463;0;	0.6346;0.884758;0.303933;0.419974;-0.40756;0.338545;-0.0216815;0.363813;0.449043;-0.76871;0.00383151;-0.44675;	7395	0.905455	0.914583	0.911032	0.908222
D:\test_move_folder\2022053_T3_Evosep_C1_E1_PRID_31_QID_17_a13- 24h_Plate1_9_7083.d	2022053_T3_Evosep_C1_E1_PRID_31_QID_17_a13- 24h_Plate1_9_7083	P45700	P45700;A0A1W2P788	MA1A1_MOUSE	Man1a1	7510.12	4540.39	3895.57	7510.12	4540.39	3895.57		FDGGVEAIATR	FDGGVEAIATR	FDGGVEAIATR2	2	0.00157646	0.0417721	0.00561404	1	0.00230415	0.00208768	0.00238095	0	0	783.788	515.421	682.139	2804.17	0.803894	4.86407	4.79339	4.89943	25.185	4.8871	24.8478	Mannosyl-oligosaccharide 1,2-alpha-mannosidase IA	0.000360881	0.00167785	0	3222.03	2.17196	0.186075	0.721706	0.964244	1.01581	0.371293	1259.01;690.004;279.002;210.002;2361.02;286.003;183.001;4785.04;168.001;0;293.002;344.002;	990.194;690.004;0;93.7838;1359.87;259.616;130.117;1331.67;0;0;0;0;	0.806195;0.901381;-0.46329;0.0866455;0.508808;0.882751;0.731235;-0.522934;0.361366;0;-0.0630715;-0.26021;	7395	0.900455	0.914583	0.911036	0.90284
D:\test_move_folder\2022053_T3_Evosep_C1_E1_PRID_31_QID_17_d19-w1_Plate2_10_7127.d	2022053_T3_Evosep_C1_E1_PRID_31_QID_17_d19-w1_Plate2_10_7127	P45700	P45700;A0A1W2P788	MA1A1_MOUSE	Man1a1	5322.41	3864.43	4291.22	5322.41	3864.43	4291.22		FDGGVEAIATR	FDGGVEAIATR	FDGGVEAIATR2	2	0.00176523	0.022738	0.00561404	1	0.0022831	0.00208768	0.00235294	0	0	600.579	542.8	621.724	3161.56	0.808149	4.87825	4.80754	4.93127	25.185	4.90086	24.8349	Mannosyl-oligosaccharide 1,2-alpha-mannosidase IA	0.000360881	0.00167785	0	3054.04	1.51084	0.458439	2.096	0.979754	0.288181	0.237357	961.008;356.002;236.002;270.002;121.001;86.0005;96.0008;3786.03;132.001;143.001;80.0006;305.002;	469.504;232.184;98.3936;270.002;0;21.7224;0;622.709;64.8397;92.8838;0;48.1665;	0.375485;0.740543;0.73903;0.891474;-0.296775;0.534991;0.0377231;-0.183911;0.754248;0.787086;-0.485992;0.209107;	7395	0.909545	0.914583	0.913804	0.910301
D:\test_move_folder\2022053_T3_Evosep_C1_E1_PRID_31_QID_17_b5- 72h_Plate1_15_7089.d	2022053_T3_Evosep_C1_E1_PRID_31_QID_17_b5- 72h_Plate1_15_7089	P45700	P45700;A0A1W2P788	MA1A1_MOUSE	Man1a1	4691.15	2957.22	3152.56	4691.15	2957.22	3152.56		FDGGVEAIATR	FDGGVEAIATR	FDGGVEAIATR2	2	0.000285959	0.0108912	0.00561404	1	0.0018797	0.00208768	0.00196078	0	0	1076.84	690.755	905.143	3490	0.817742	4.86398	4.79329	4.91702	25.185	4.87489	24.9321	Mannosyl-oligosaccharide 1,2-alpha-mannosidase IA	0.000360881	0.00167785	0	4152.04	2.28754	0.377569	0.31608	0.990286	0.355269	0.282072	1806.01;650.004;486.003;396.003;3374.02;240.002;143.001;4492.03;69.0005;299.001;719.006;450.003;	1698.01;276.496;486.003;314.344;1284.2;120.265;53.8187;1618.61;0;0;360.325;0;	0.88728;0.556802;0.980745;0.795246;-0.261028;0.684352;0.587969;-0.157125;-0.521297;-0.167446;0.609312;-0.351414;	7395	0.904583	0.914583	0.911184	0.906955
D:\test_move_folder\2022053_T3_Evosep_C1_E1_PRID_31_QID_17_b16-72h_Plate1_16_7090.d	2022053_T3_Evosep_C1_E1_PRID_31_QID_17_b16-72h_Plate1_16_7090	P45700	P45700;A0A1W2P788	MA1A1_MOUSE	Man1a1	5630.65	3506.55	3453.63	5630.65	3506.55	3453.63		FDGGVEAIATR	FDGGVEAIATR	FDGGVEAIATR2	2	0.00232078	0.0315	0.00561404	1	0.00226244	0.00208768	0.00234742	0	0	1035.51	745.153	961.45	2549.64	0.809104	4.86324	4.77487	4.89858	25.185	4.8752	24.9792	Mannosyl-oligosaccharide 1,2-alpha-mannosidase IA	0.000360881	0.00167785	0	2746.03	1.07191	0.281527	0.712406	0.972122	0.89014	0.140318	1695.01;663.005;311.002;288.002;4203.03;228.002;325.002;8054.05;295.002;204.001;635.005;90.0007;	920.112;658.218;311.002;66.2876;756.64;0;187.638;1563.28;92.8707;0;110.053;0;	0.626405;0.913837;0.805818;-0.215457;-0.174499;-0.366074;0.466628;-0.393413;0.638527;0.33699;-0.392752;-0.454067;	7395	0.905	0.914583	0.913553	0.905972
D:\test_move_folder\2022053_T3_Evosep_C1_E1_PRID_31_QID_17_b30-72h_Plate1_17_7091.d	2022053_T3_Evosep_C1_E1_PRID_31_QID_17_b30-72h_Plate1_17_7091	P45700	P45700;A0A1W2P788	MA1A1_MOUSE	Man1a1	6133.83	3381.75	3494.52	6133.83	3381.75	3494.52		FDGGVEAIATR	FDGGVEAIATR	FDGGVEAIATR2	2	0.000275786	0.00708849	0.00561404	1	0.00196464	0.00208768	0.00205339	0	0	1336.67	807.361	1099.2	2850.26	0.887868	4.88223	4.8292	4.93524	25.185	4.90045	24.8624	Mannosyl-oligosaccharide 1,2-alpha-mannosidase IA	0.000360881	0.00167785	0	3466.03	2.22954	0.482748	0.285344	0.993675	1.01456	0.160039	1927.01;1025.01;345.002;362.003;1392.01;333.002;139.001;4418.03;167.001;0;281.002;149.001;	904.151;1025.01;119.228;192.434;891.98;237.837;53.4069;2280.27;57.0309;0;0;6.16348;	0.694662;0.9665;0.397911;0.772598;0.417318;0.688911;0.560421;0.61973;0.675201;0;-0.736716;-0.231676;	7422	0.900833	0.914583	0.911583	0.903304
D:\test_move_folder\2022053_T3_Evosep_C1_E1_PRID_31_QID_17_b6-72h_Plate1_18_7092.d	2022053_T3_Evosep_C1_E1_PRID_31_QID_17_b6-72h_Plate1_18_7092	P45700	P45700;A0A1W2P788	MA1A1_MOUSE	Man1a1	4796.79	4198.12	4180.94	4796.79	4198.12	4180.94		FDGGVEAIATR	FDGGVEAIATR	FDGGVEAIATR2	2	0.00035868	0.000446718	0.00561404	1	0.0022831	0.00208768	0.00236407	0	0	2016.95	1342.55	1743.1	3431	0.939199	4.84632	4.77563	4.89935	25.185	4.86278	24.9703	Mannosyl-oligosaccharide 1,2-alpha-mannosidase IA	0.000360881	0.00167785	0	3970.03	2.77643	0.471262	0.434131	0.999599	1.18516	0.147287	2399.02;1353.01;256.002;560.004;2555.02;125.001;118.001;6931.05;139.001;239.002;501.003;153.001;	1925.68;1353.01;112.82;551.12;963.492;120.189;21.5207;2747.73;0;0;149.986;26.2441;	0.820153;0.965932;0.759565;0.910342;0.264354;0.874606;0.282868;-0.159939;-0.210732;0.258518;-0.251144;0.01083;	7368	0.909545	0.914583	0.911571	0.912723
D:\test_move_folder\2022053_T3_Evosep_C1_E1_PRID_31_QID_17_c6-w1_Plate1_19_7093.d	2022053_T3_Evosep_C1_E1_PRID_31_QID_17_c6-w1_Plate1_19_7093	P45700	P45700;A0A1W2P788	MA1A1_MOUSE	Man1a1	6596.29	4916.3	5057.77	6596.29	4916.3	5057.77		FDGGVEAIATR	FDGGVEAIATR	FDGGVEAIATR2	2	0.00113895	0.03369	0.00561404	1	0.00308642	0.00208768	0.00318471	0	0	945.059	780.463	891.395	5921.56	0.702167	4.86492	4.82957	4.98863	25.185	4.87919	24.8809	Mannosyl-oligosaccharide 1,2-alpha-mannosidase IA	0.000360881	0.00167785	0.251707	6278.05	1.70891	0.297484	0.925878	0.970591	0.638151	0.477634	561.005;861.006;424.003;389.003;443.003;337.002;499.004;3208.02;205.002;355.003;1745.01;8416.06;	9.10208;861.006;0;84.0534;207.622;87.7109;84.5032;1043.26;0;0;200.586;0;	0.0134399;0.747096;0.132006;0.241939;0.70127;0.557796;0.457618;0.386687;-0.0825732;-0.381613;-0.12834;-0.365926;	7395	0.91	0.914583	0.912831	0.913217
D:\test_move_folder\2022053_T3_Evosep_C1_E1_PRID_31_QID_17_a12-12h_Plate1_21_7095.d	2022053_T3_Evosep_C1_E1_PRID_31_QID_17_a12-12h_Plate1_21_7095	P45700	P45700;A0A1W2P788	MA1A1_MOUSE	Man1a1	6315.98	5150.07	4335.1	6315.98	5150.07	4335.1		FDGGVEAIATR	FDGGVEAIATR	FDGGVEAIATR2	2	0.00270803	0.117637	0.00561404	1	0.00346021	0.00208768	0.00353357	0	0	937.549	812.236	968.115	3313.65	0.793802	4.88053	4.79208	4.91588	25.185	4.89318	24.9624	Mannosyl-oligosaccharide 1,2-alpha-mannosidase IA	0.000360881	0.00167785	0	3209.03	1.03943	0.622705	0.700396	0.905521	0.431285	0.190504	2075.01;443.003;343.002;400.002;2082.02;118.001;98.0007;5019.04;110.001;122.001;1135.01;144.001;	527.232;218.674;343.002;375.873;338.48;0;0;384.007;0;0;866.154;45.7328;	0.139668;0.657006;0.793896;0.8733;-0.121816;-0.222401;0.122005;-0.37195;0.193829;-0.273323;0.776717;0.394382;	7422	0.91	0.914583	0.912006	0.912863
D:\test_move_folder\2022053_T3_Evosep_C1_E1_PRID_31_QID_17_a1-12h_Plate1_25_7099.d	2022053_T3_Evosep_C1_E1_PRID_31_QID_17_a1-12h_Plate1_25_7099	P45700	P45700;A0A1W2P788	MA1A1_MOUSE	Man1a1	2172.67	2782.32	3472.18	2172.67	2782.32	3472.18		FDGGVEAIATR	FDGGVEAIATR	FDGGVEAIATR2	2	0.00725825	0.331402	0.00561404	1	0.00243309	0.00208768	0.00248756	0	0	304.176	282.23	251.72	1831.38	0.536693	4.89919	4.84617	4.95225	25.185	4.907	25.0435	Mannosyl-oligosaccharide 1,2-alpha-mannosidase IA	0.000360881	0.00167785	0	2213.02	0.732831	0.669899	0.785875	0.770918	1.30401	0.182905	677.004;173.001;380.002;262.002;159.001;124.001;208.002;2095.01;0;54.0003;565.004;521.004;	191.542;173.001;67.2203;63.9548;35.126;0;16.2523;1035.71;0;20.6191;212.09;21.0382;	-0.442868;0.998928;-0.190729;0.0508882;0.199631;-0.50934;-0.270543;0.343158;0;0.718341;-0.290792;-0.551779;	7449	0.91	0.914583	0.913377	0.912074
D:\test_move_folder\2022053_T3_Evosep_C1_E1_PRID_31_QID_17_a2-12h_Plate1_26_7100.d	2022053_T3_Evosep_C1_E1_PRID_31_QID_17_a2-12h_Plate1_26_7100	P45700	P45700;A0A1W2P788	MA1A1_MOUSE	Man1a1	3681.55	3004.15	3828.04	3681.55	3004.15	3828.04		FDGGVEAIATR	FDGGVEAIATR	FDGGVEAIATR2	2	0.00138313	0.00916541	0.00561404	1	0.00219298	0.00208768	0.00225734	0	0	438.322	398.09	423.636	2421.09	0.816015	4.86384	4.81085	4.93455	25.185	4.88557	24.8509	Mannosyl-oligosaccharide 1,2-alpha-mannosidase IA	0.000360881	0.00167785	0	2505.03	1.80724	0.340886	1.87899	0.991801	0.475072	0.206266	1365.01;243.002;244.002;233.001;973.007;199.002;167.001;2781.02;246.002;369.003;333.002;744.005;	530.494;243.002;129.061;66.2594;283.019;0;31.8806;410.465;48.1215;93.6979;75.0229;24.5301;	0.585933;0.902196;0.787298;0.555885;0.189067;-0.53694;0.307078;-0.220561;0.331943;0.373438;0.386031;-0.504747;	7395	0.91	0.914583	0.913771	0.912122
D:\test_move_folder\2022053_T3_Evosep_C1_E1_PRID_31_QID_17_a87-12h_Plate1_28_7101.d	2022053_T3_Evosep_C1_E1_PRID_31_QID_17_a87-12h_Plate1_28_7101	P45700	P45700;A0A1W2P788	MA1A1_MOUSE	Man1a1	6193.8	4709.32	4510.54	6193.8	4709.32	4510.54		FDGGVEAIATR	FDGGVEAIATR	FDGGVEAIATR2	2	0.000304785	0.00119847	0.00561404	1	0.00229885	0.00208768	0.00238095	0	0	653.972	468.824	573.1	3473.83	0.750684	4.86601	4.81298	4.93671	25.185	4.87631	24.9883	Mannosyl-oligosaccharide 1,2-alpha-mannosidase IA	0.000360881	0.00167785	0	3964.03	1.84897	0.352847	1.25899	0.998933	0.289731	0.232458	1456.01;640.005;231.002;227.001;1523.01;276.002;448.003;3824.03;124.001;75.0005;446.004;349.002;	1282.89;275.941;151.03;227.001;1354.88;221.145;214.505;2926.75;0;18.4872;0;56.6332;	0.900296;0.727243;0.62075;0.865628;0.872692;0.783767;0.648622;0.899216;0.352615;0.484816;-0.281789;0.0530386;	7395	0.909091	0.914583	0.912781	0.911538
D:\test_move_folder\2022053_T3_Evosep_C1_E1_PRID_31_QID_17_a1-24h_Plate1_29_7102.d	2022053_T3_Evosep_C1_E1_PRID_31_QID_17_a1-24h_Plate1_29_7102	P45700	P45700;A0A1W2P788	MA1A1_MOUSE	Man1a1	5604.91	4396.79	3637.46	5604.91	4396.79	3637.46		FDGGVEAIATR	FDGGVEAIATR	FDGGVEAIATR2	2	0.00232799	0.0435041	0.00561404	1	0.0021645	0.00208768	0.00223214	0	0	520.633	361.339	459.265	2500.85	0.731587	4.88155	4.81078	4.91692	25.185	4.88874	25.0851	Mannosyl-oligosaccharide 1,2-alpha-mannosidase IA	0.000360881	0.00167785	0	2835.02	1.79226	0.666545	1.61863	0.962095	0.182683	0.0992981	1208.01;374.003;474.004;238.002;2385.02;193.001;31.0002;5147.04;461.003;241.002;342.002;212.001;	124.75;374.003;98.4857;48.145;577.425;75.1397;0;1942.56;348.672;31.0495;81.4853;87.633;	-0.074507;0.774078;0.674862;0.517545;0.323838;0.63492;-0.334718;0.243758;0.891615;0.467347;0.737516;0.529486;	7422	0.905	0.914583	0.912279	0.90684
D:\test_move_folder\2022053_T3_Evosep_C1_E1_PRID_31_QID_17_a38-24h_Plate1_30_7103.d	2022053_T3_Evosep_C1_E1_PRID_31_QID_17_a38-24h_Plate1_30_7103	P45700	P45700;A0A1W2P788	MA1A1_MOUSE	Man1a1	5191.73	4081.34	3478.11	5191.73	4081.34	3478.11		FDGGVEAIATR	FDGGVEAIATR	FDGGVEAIATR2	2	0.00110865	0.0181648	0.00561404	1	0.00214133	0.00208768	0.00221239	0	0	1079.45	702.978	894.204	1922.71	0.752085	4.8838	4.83079	4.9545	25.185	4.89742	24.9101	Mannosyl-oligosaccharide 1,2-alpha-mannosidase IA	0.000360881	0.00167785	0	2321.02	1.58096	0.463535	1.14191	0.983898	1.29185	0.0800749	1315.01;768.007;406.003;320.002;3314.02;372.003;332.002;5312.04;223.002;184.002;711.004;596.005;	545.788;768.007;177.769;133.675;1848.32;178.473;332.002;2753.53;76.6509;0;42.1036;116.671;	0.509303;0.851539;0.525989;0.481365;0.78287;0.707916;0.914639;0.618199;0.512906;0.196131;0.129101;-0.197833;	7422	0.909583	0.914583	0.912949	0.911562
D:\test_move_folder\2022053_T3_Evosep_C1_E1_PRID_31_QID_17_a4-24h_Plate1_33_7106.d	2022053_T3_Evosep_C1_E1_PRID_31_QID_17_a4-24h_Plate1_33_7106	P45700	P45700;A0A1W2P788	MA1A1_MOUSE	Man1a1	5884.28	4184.32	3623.63	5884.28	4184.32	3623.63		FDGGVEAIATR	FDGGVEAIATR	FDGGVEAIATR2	2	0.000529381	0.0286374	0.00561404	1	0.00208333	0.00208768	0.00214133	0	0	550.114	445.371	566.975	3207.41	0.785569	4.89581	4.84277	4.94879	25.185	4.91164	24.8958	Mannosyl-oligosaccharide 1,2-alpha-mannosidase IA	0.000360881	0.00167785	0	3112.03	1.57949	0.44951	0.755869	0.974705	0.800644	0.193355	637.005;407.003;223.001;373.003;1498.01;263.002;30.0002;3144.02;65.0004;83.0006;1944.01;331.003;	595.004;407.003;80.5263;62.5841;1197.6;95.0509;0;1381.8;24.1157;0;1708.51;55.5715;	0.891333;0.969766;0.61023;-0.186709;0.831911;0.267087;-0.304588;0.510805;0.611802;-0.0878295;0.894682;-0.0198027;	7422	0.905833	0.914583	0.912529	0.907589
D:\test_move_folder\2022053_T3_Evosep_C1_E1_PRID_31_QID_17_a20-24h_Plate1_34_7107.d	2022053_T3_Evosep_C1_E1_PRID_31_QID_17_a20-24h_Plate1_34_7107	P45700	P45700;A0A1W2P788	MA1A1_MOUSE	Man1a1	4932.07	4125.71	3831.75	4932.07	4125.71	3831.75		FDGGVEAIATR	FDGGVEAIATR	FDGGVEAIATR2	2	0.000319591	0.000523954	0.00561404	1	0.00212314	0.00208768	0.00218818	0	0	1664.68	1040.71	1328.49	3723.71	0.833062	4.87962	4.8266	4.96798	25.185	4.90637	24.809	Mannosyl-oligosaccharide 1,2-alpha-mannosidase IA	0.000360881	0.00167785	0.0477987	4666.04	3.26716	0.615644	0.415344	0.999527	1.15917	0.150427	2114.01;720.006;951.006;505.003;3819.03;507.004;530.003;6514.05;96.0006;190.001;885.006;1937.01;	1338.29;358.962;872.063;433.66;1237.77;507.004;213.164;3118.67;0;0;39.1798;0;	0.733463;0.767925;0.847358;0.85823;0.177438;0.953297;0.638128;0.375173;0.399204;-0.161257;-0.203111;-0.364427;	7395	0.909545	0.914583	0.910991	0.913604
D:\test_move_folder\2022053_T3_Evosep_C1_E1_PRID_31_QID_17_b20-72h_Plate1_35_7108.d	2022053_T3_Evosep_C1_E1_PRID_31_QID_17_b20-72h_Plate1_35_7108	P45700	P45700;A0A1W2P788	MA1A1_MOUSE	Man1a1	5604.37	4202.29	4177.19	5604.37	4202.29	4177.19		FDGGVEAIATR	FDGGVEAIATR	FDGGVEAIATR2	2	0.000830335	0.0103612	0.00561404	1	0.00239234	0.00208768	0.00248139	0	0	969.931	659.149	866.493	1984.16	0.814777	4.89625	4.8609	4.94926	25.185	4.92647	24.7004	Mannosyl-oligosaccharide 1,2-alpha-mannosidase IA	0.000360881	0.00167785	0	2221.02	1.39027	0.45928	0	0.990784	1.16788	0.36273	1062.01;436.004;399.002;416.003;814.005;24.0002;119.001;2406.02;44.0003;0;519.004;274.002;	963.006;436.004;202.111;331.816;372.243;0;24.1991;1315.5;0;0;45.6272;177.768;	0.906961;0.913538;0.661149;0.778582;0.66614;-0.150432;-0.254244;0.331518;0.508284;0;-0.0384659;0.654427;	7422	0.899545	0.914583	0.910651	0.902662
D:\test_move_folder\2022053_T3_Evosep_C1_E1_PRID_31_QID_17_D19-w5_Plate1_37_7110.d	2022053_T3_Evosep_C1_E1_PRID_31_QID_17_D19-w5_Plate1_37_7110	P45700	P45700;A0A1W2P788	MA1A1_MOUSE	Man1a1	4364.27	4503.86	4293.64	4364.27	4503.86	4293.64		FDGGVEAIATR	FDGGVEAIATR	FDGGVEAIATR2	2	0.00158144	0.0920926	0.00561404	1	0.00263852	0.00208768	0.0027027	0	0	262.96	243.656	269.232	4103.65	0.654758	4.87723	4.84192	4.96561	25.185	4.9103	24.7968	Mannosyl-oligosaccharide 1,2-alpha-mannosidase IA	0.000360881	0.00167785	0	4008.05	0.932826	0.227944	0.831832	0.923959	0.240933	0.152151	1206.01;283.002;201.002;202.001;452.003;278.002;33.0003;2260.02;295.002;47.0004;2223.02;1220.01;	1050.7;61.958;201.002;0;179.882;0;0;1222.59;0;0;289.486;0;	0.871758;0.10014;0.825716;-0.10988;0.742492;-0.501851;0.335875;0.798983;-0.0178642;-0.0556443;-0.570897;-0.488773;	7395	0.915	0.914583	0.912651	0.916824
D:\test_move_folder\2022053_T3_Evosep_C1_E1_PRID_31_QID_17_D38-w5_Plate1_39_7112.d	2022053_T3_Evosep_C1_E1_PRID_31_QID_17_D38-w5_Plate1_39_7112	P45700	P45700;A0A1W2P788	MA1A1_MOUSE	Man1a1	5237.81	4300.44	3557.13	5237.81	4300.44	3557.13		FDGGVEAIATR	FDGGVEAIATR	FDGGVEAIATR2	2	0.000338753	0.000759246	0.00561404	1	0.0025641	0.00208768	0.0026455	0	0	1313.09	1036.77	1200.67	2242.1	0.875793	4.91183	4.85884	4.96486	25.185	4.92423	25.0054	Mannosyl-oligosaccharide 1,2-alpha-mannosidase IA	0.000360881	0.00167785	0	2452.02	2.7821	0.439695	0.282735	0.999321	1.08331	0.145077	1898.01;701.004;544.004;497.004;566.004;160.001;65.0005;2153.02;108.001;0;603.004;296.002;	1325.41;590.016;544.004;179.072;193.359;32.754;19.8462;190.83;0;0;185.742;0;	0.698271;0.886121;0.945914;0.628744;0.564632;0.561678;0.501718;-0.00264126;0.379505;0;0.5525;-0.500951;	7449	0.904545	0.914583	0.910026	0.908339
D:\test_move_folder\2022053_T3_Evosep_C1_E1_PRID_31_QID_17_A7-12_Plate1_41_7113.d	2022053_T3_Evosep_C1_E1_PRID_31_QID_17_A7-12_Plate1_41_7113	P45700	P45700;A0A1W2P788	MA1A1_MOUSE	Man1a1	6407.79	5307.89	4321.28	6407.79	5307.89	4321.28		FDGGVEAIATR	FDGGVEAIATR	FDGGVEAIATR2	2	0.00153413	0.029758	0.00561404	1	0.00232019	0.00208768	0.00238663	0	0	637.158	545.007	608.681	2098.83	0.824451	4.87692	4.84158	4.92995	25.185	4.9029	24.9066	Mannosyl-oligosaccharide 1,2-alpha-mannosidase IA	0.000360881	0.00167785	0.16552	2197.02	1.37782	0.558313	0.732076	0.974018	1.40297	0.329064	1071.01;447.004;480.003;116.001;232.002;180.001;211.002;2411.02;221.002;66.0006;1316.01;435.003;	529.94;447.004;190.154;0;0;18.2662;71.6989;1251.29;98.9215;0;377.343;102.775;	0.703209;0.898364;0.650699;-0.15898;0.334768;-0.258123;0.664225;0.478149;0.688328;-0.512761;0.481476;-0.562864;	7395	0.905	0.914583	0.912755	0.90521
D:\test_move_folder\2022053_T3_Evosep_C1_E1_PRID_31_QID_17_A26-72_Plate1_46_7115.d	2022053_T3_Evosep_C1_E1_PRID_31_QID_17_A26-72_Plate1_46_7115	P45700	P45700;A0A1W2P788	MA1A1_MOUSE	Man1a1	4530.62	3433.3	3679.43	4530.62	3433.3	3679.43		FDGGVEAIATR	FDGGVEAIATR	FDGGVEAIATR2	2	0.000315657	0.00191943	0.00561404	1	0.00225734	0.00208768	0.00232558	0	0	1196.3	866.473	1080.18	2782.85	0.877642	4.89551	4.84247	4.96621	25.185	4.92096	24.8057	Mannosyl-oligosaccharide 1,2-alpha-mannosidase IA	0.000360881	0.00167785	0	3082.03	2.01167	0.438452	0.943646	0.998284	0.721838	0.629553	1071.01;576.005;355.002;336.002;1246.01;364.002;283.002;4543.03;191.001;80.0005;167.001;112.001;	495.591;576.005;322.26;298.038;831.282;0;134.195;2368.03;52.2363;11.8443;0;0;	0.656021;0.925325;0.832485;0.834313;0.750096;0.446027;0.661812;0.116753;0.58377;0.0911148;0.0228648;-0.0973586;	7422	0.905455	0.914583	0.912163	0.907288
D:\test_move_folder\2022053_T3_Evosep_C1_E1_PRID_31_QID_17_A25-12_Plate1_47_7116.d	2022053_T3_Evosep_C1_E1_PRID_31_QID_17_A25-12_Plate1_47_7116	P45700	P45700;A0A1W2P788	MA1A1_MOUSE	Man1a1	5582.54	4572.48	4800.65	5582.54	4572.48	4800.65		FDGGVEAIATR	FDGGVEAIATR	FDGGVEAIATR2	2	0.00176991	0.0564229	0.00561404	1	0.00285714	0.00208768	0.00293255	0	0	863.213	750.599	892.374	2681.66	0.862147	4.86147	4.82612	4.93216	25.185	4.89225	24.8057	Mannosyl-oligosaccharide 1,2-alpha-mannosidase IA	0.000360881	0.00167785	0.151182	2594.02	1.34314	0.439147	0.286374	0.951715	0.428144	0.268272	1076.01;348.003;462.004;94.0008;750.005;172.001;57.0003;2105.02;259.001;0;64.0007;516.004;	188.745;348.003;430.101;85.1091;354.873;72.5603;0;991.208;24.5908;0;0;51.0975;	-0.0217838;0.88005;0.855692;0.821566;0.391074;0.342219;-0.333993;0.644321;0.579754;0;0.539131;-0.216658;	7368	0.909545	0.914583	0.913204	0.910517
D:\test_move_folder\2022053_T3_Evosep_C1_E1_PRID_31_QID_17_b9-6h_Plate2_1_7119.d	2022053_T3_Evosep_C1_E1_PRID_31_QID_17_b9-6h_Plate2_1_7119	P45700	P45700;A0A1W2P788	MA1A1_MOUSE	Man1a1	5370.99	5278.75	5848.45	5370.99	5278.75	5848.45		FDGGVEAIATR	FDGGVEAIATR	FDGGVEAIATR2	2	0.00150105	0.0292171	0.00561404	1	0.002331	0.00208768	0.00240385	0	0	746.648	618.303	660.054	3105.61	0.840188	4.77269	4.66668	4.82571	25.185	4.77666	25.0242	Mannosyl-oligosaccharide 1,2-alpha-mannosidase IA	0.000360881	0.00167785	0	3513.04	1.40003	0.576116	0.235802	0.974297	0.288581	0.204183	2252.02;333.002;412.002;246.001;802.006;210.001;313.003;4155.02;158.001;293.002;1772.01;2672.01;	211.24;109.348;391.299;246.001;0;28.0271;0;999.358;21.1551;87.8436;0;31.5072;	-0.409229;0.583629;0.872733;0.902462;-0.458954;0.512671;0.22685;-0.272184;0.0771236;0.387918;-0.598351;-0.415726;	7233	0.909545	0.914583	0.914775	0.909926
D:\test_move_folder\2022053_T3_Evosep_C1_E1_PRID_31_QID_17_b12-6h_Plate2_2_7120.d	2022053_T3_Evosep_C1_E1_PRID_31_QID_17_b12-6h_Plate2_2_7120	P45700	P45700;A0A1W2P788	MA1A1_MOUSE	Man1a1	4494.46	3457.85	5137.16	4494.46	3457.85	5137.16		FDGGVEAIATR	FDGGVEAIATR	FDGGVEAIATR2	2	0.00034002	0.000821063	0.00561404	1	0.00209205	0.00208768	0.00214592	0	0	1151.25	969.538	1012.63	2116.32	0.902076	4.84043	4.80511	4.89348	25.185	4.85967	24.9779	Mannosyl-oligosaccharide 1,2-alpha-mannosidase IA	0.000360881	0.00167785	0.055023	2406.02	2.75271	0.396221	1.00238	0.999262	0.158949	0.0755974	1834.01;775.006;312.003;402.003;157.001;58.0005;101.001;2441.02;332.003;239.002;433.003;614.004;	1599.36;775.006;0;376.243;0;0;101.001;1536.32;182.528;0;0;68.8293;	0.937381;0.936538;0.515307;0.831088;0.183111;0.453476;0.913959;0.540786;0.739472;-0.2367;-0.588672;-0.510681;	7341	0.905455	0.914583	0.914702	0.905669
D:\test_move_folder\2022053_T3_Evosep_C1_E1_PRID_31_QID_17_ a16-12h_Plate2_4_7122.d	2022053_T3_Evosep_C1_E1_PRID_31_QID_17_ a16-12h_Plate2_4_7122	P45700	P45700;A0A1W2P788	MA1A1_MOUSE	Man1a1	6252.08	5153.7	5032.51	6252.08	5153.7	5032.51		FDGGVEAIATR	FDGGVEAIATR	FDGGVEAIATR2	2	0.0005997	0.00567687	0.00561404	1	0.0025641	0.00208768	0.0026178	0	0	823.67	744.139	830.812	3422.46	0.78841	4.91134	4.84064	4.96435	25.185	4.92789	24.8909	Mannosyl-oligosaccharide 1,2-alpha-mannosidase IA	0.000360881	0.00167785	0	3393.04	1.7882	0.435232	0.700158	0.994955	0.457198	0.187296	963.007;566.004;529.004;283.002;527.003;214.001;97.0009;3214.02;95.0008;107.001;916.005;434.003;	739.677;566.004;168.966;88.7002;120.888;81.9075;48.7505;1583.25;0;0;377.786;0;	0.730642;0.951287;0.439436;0.413845;0.241444;0.610155;0.776801;-0.0827513;0.252617;0.399265;0.738659;-0.397093;	7449	0.91	0.914583	0.913679	0.910954
D:\test_move_folder\2022053_T3_Evosep_C1_E1_PRID_31_QID_17_a14-24h_Plate2_6_7124.d	2022053_T3_Evosep_C1_E1_PRID_31_QID_17_a14-24h_Plate2_6_7124	P45700	P45700;A0A1W2P788	MA1A1_MOUSE	Man1a1	6170.96	4055.54	3851.81	6170.96	4055.54	3851.81		FDGGVEAIATR	FDGGVEAIATR	FDGGVEAIATR2	2	0.00191781	0.0364838	0.00561404	1	0.00238663	0.00208768	0.00246914	0	0	1001.61	732.329	948.454	6894.64	0.883772	4.91694	4.86391	5.04064	25.185	4.9281	24.9657	Mannosyl-oligosaccharide 1,2-alpha-mannosidase IA	0.000360881	0.00167785	0	7281.05	2.29753	0.400855	1.05984	0.968168	0.557154	0.238688	1548.01;932.008;280.002;308.002;1640.01;444.003;35.0002;4366.03;429.003;246.002;2987.02;7849.05;	306.926;932.008;69.6027;0;1405.09;0;0;2040.14;159.938;0;0;0;	0.182763;0.915849;0.454244;0.365723;0.894198;0.444022;0.077194;0.589986;0.673182;-0.321135;-0.300207;-0.41778;	7476	0.905	0.914583	0.913518	0.905643
D:\test_move_folder\2022053_T3_Evosep_C1_E1_PRID_31_QID_17_a16-24h_Plate2_7_7125.d	2022053_T3_Evosep_C1_E1_PRID_31_QID_17_a16-24h_Plate2_7_7125	P45700	P45700;A0A1W2P788	MA1A1_MOUSE	Man1a1	4895.38	3908.36	3326.67	4895.38	3908.36	3326.67		FDGGVEAIATR	FDGGVEAIATR	FDGGVEAIATR2	2	0.00151439	0.0255686	0.00561404	1	0.002457	0.00208768	0.00254453	0	0	1202.83	851.704	1150.39	1996.98	0.87123	4.8595	4.82416	4.91251	25.185	4.8848	24.7986	Mannosyl-oligosaccharide 1,2-alpha-mannosidase IA	0.000360881	0.00167785	0.00620476	2088.02	2.12271	0.36665	1.22841	0.977574	0.391735	0.228276	818.006;389.004;684.005;379.002;1688.01;149.001;167.001;2799.02;169.001;0;13.0001;169.001;	730.64;389.004;609.39;204.435;921.684;41.1171;75.7468;1514.78;0;0;0;64.7467;	0.885347;0.917106;0.883067;0.748653;0.474469;0.503573;0.224523;0.425308;-0.214699;0;0.474546;0.650474;	7368	0.905455	0.914583	0.914153	0.90705
D:\test_move_folder\2022053_T3_Evosep_C1_E1_PRID_31_QID_17_a1524h_Plate2_9_7126.d	2022053_T3_Evosep_C1_E1_PRID_31_QID_17_a1524h_Plate2_9_7126	P45700	P45700;A0A1W2P788	MA1A1_MOUSE	Man1a1	5435.48	4135.59	3933.43	5435.48	4135.59	3933.43		FDGGVEAIATR	FDGGVEAIATR	FDGGVEAIATR2	2	0.00493384	0.188671	0.00561404	1	0.00258398	0.00208768	0.00266667	0	0	1045.88	766.553	989.315	3452.61	0.783396	4.89384	4.82315	4.92919	25.185	4.92072	24.8042	Mannosyl-oligosaccharide 1,2-alpha-mannosidase IA	0.000360881	0.00167785	0	3650.03	1.33982	0.392214	1.15868	0.85476	0.664432	0.27911	1745.01;437.003;615.004;227.002;4155.03;11.0001;73.0005;6229.04;106.001;60.0003;772.005;200.002;	645.753;437.003;555.945;52.9364;1125.96;0;0;636.754;29.2023;0;62.9508;41.6946;	-0.044318;0.762513;0.872376;0.0213024;-0.18643;0.327516;-0.221606;-0.459665;0.705804;0.187412;0.0434042;0.442758;	7422	0.905	0.914583	0.91249	0.907497
D:\test_move_folder\2022053_T3_Evosep_C1_E1_PRID_31_QID_17_a40-24h_Plate2_14_7131.d	2022053_T3_Evosep_C1_E1_PRID_31_QID_17_a40-24h_Plate2_14_7131	P45700	P45700;A0A1W2P788	MA1A1_MOUSE	Man1a1	5159.03	4099.36	3600.47	5159.03	4099.36	3600.47		FDGGVEAIATR	FDGGVEAIATR	FDGGVEAIATR2	2	0.00725115	0.2743	0.00561404	1	0.00218341	0.00208768	0.00224719	0	0	1524.26	1262.34	1413.94	6791.2	0.70606	4.89127	4.76756	5.01499	25.185	4.92288	24.7912	Mannosyl-oligosaccharide 1,2-alpha-mannosidase IA	0.000360881	0.00167785	0	7321.05	1.11779	0.788068	0.751605	0.802605	0.445784	0.29197	3087.02;358.002;1003.01;615.004;6505.05;591.005;265.002;13083.1;679.005;349.002;2817.02;3984.03;	215.322;97.2125;1003.01;424.037;1011.08;0;83.295;3955.86;51.7707;109.833;0;0;	-0.0858747;0.294375;0.761665;0.668913;-0.0631065;-0.261037;0.400143;-0.0963093;-0.132177;0.491667;-0.244885;-0.35453;	7422	0.910417	0.914583	0.911968	0.913052
D:\test_move_folder\2022053_T3_Evosep_C1_E1_PRID_31_QID_17_b7- 72h_Plate2_15_7132.d	2022053_T3_Evosep_C1_E1_PRID_31_QID_17_b7- 72h_Plate2_15_7132	P45700	P45700;A0A1W2P788	MA1A1_MOUSE	Man1a1	6984.16	5151.36	4220.04	6984.16	5151.36	4220.04		FDGGVEAIATR	FDGGVEAIATR	FDGGVEAIATR2	2	0.000303951	0.00497906	0.00561404	1	0.00193798	0.00208768	0.0020284	0	0	1238.01	807.285	1117.22	4965.25	0.924865	4.89266	4.76891	4.94567	25.185	4.91309	24.8834	Mannosyl-oligosaccharide 1,2-alpha-mannosidase IA	0.000360881	0.00167785	0	5502.05	2.04202	0.305838	0.971863	0.995551	0.415249	0.658632	3764.02;756.006;185.001;482.003;9899.09;423.003;210.001;14686.1;316.002;338.002;1273.01;488.003;	1658.51;756.006;0;482.003;886.659;154.824;191.482;2655.63;63.5651;43.8284;318.38;29.9558;	0.326088;0.926;0.121088;0.923085;-0.288156;0.062906;0.863241;-0.283957;0.209104;-0.0653926;0.226687;-0.0922469;	7422	0.909167	0.914583	0.91275	0.911906
D:\test_move_folder\2022053_T3_Evosep_C1_E1_PRID_31_QID_17_c7-w1_Plate2_19_7136.d	2022053_T3_Evosep_C1_E1_PRID_31_QID_17_c7-w1_Plate2_19_7136	P45700	P45700;A0A1W2P788	MA1A1_MOUSE	Man1a1	6017.01	5295.33	4729.64	6017.01	5295.33	4729.64		FDGGVEAIATR	FDGGVEAIATR	FDGGVEAIATR2	2	0.000297619	0.00244749	0.00561404	1	0.002849	0.00208768	0.00294985	0	0	865.272	759.453	863.086	2773.01	0.866083	4.87774	4.84232	4.93077	25.185	4.90119	24.8506	Mannosyl-oligosaccharide 1,2-alpha-mannosidase IA	0.000360881	0.00167785	0.00796215	2780.03	1.70751	0.623216	1.69631	0.997794	1.05067	0.327312	909.006;343.002;413.003;288.002;331.003;74.0004;175.001;1574.01;104.001;94.0006;793.005;112.001;	622.166;343.002;351.027;171.243;0;0;122.145;924.458;0;0;110.395;0;	0.784957;0.898318;0.881615;0.769677;0.417331;0.108115;0.765836;0.580196;0.170959;0.402428;-0.217047;-0.474727;	7395	0.909091	0.914583	0.913142	0.910379
D:\test_move_folder\2022053_T3_Evosep_C1_E1_PRID_31_QID_17_b24-6h_Plate2_20_7137.d	2022053_T3_Evosep_C1_E1_PRID_31_QID_17_b24-6h_Plate2_20_7137	P45700	P45700;A0A1W2P788	MA1A1_MOUSE	Man1a1	7367.44	5487.32	5601.38	7367.44	5487.32	5601.38		FDGGVEAIATR	FDGGVEAIATR	FDGGVEAIATR2	2	0.00111763	0.00584658	0.00561404	1	0.00212766	0.00208768	0.0021978	0	0	777.006	610.063	735.623	3926.17	0.973147	4.91317	4.84246	4.96617	25.185	4.92639	24.9921	Mannosyl-oligosaccharide 1,2-alpha-mannosidase IA	0.000360881	0.00167785	0	4147.04	1.58124	0.566086	1.87526	0.994823	0.531963	0.170069	1383.01;777.006;509.004;180.002;339.003;148.001;71.0004;2819.02;561.005;166.001;553.003;574.004;	1045.85;777.006;0;0;0;16.4595;0;1385.05;218.938;0;243.671;75.1894;	0.77641;0.973147;0.00259102;0.388564;0.202082;-0.111546;0.0195612;0.364253;0.679374;0.424871;0.683705;-0.30855;	7449	0.909545	0.914583	0.912962	0.911124
D:\test_move_folder\2022053_T3_Evosep_C1_E1_PRID_31_QID_17_a11-12h_Plate2_21_7138.d	2022053_T3_Evosep_C1_E1_PRID_31_QID_17_a11-12h_Plate2_21_7138	P45700	P45700;A0A1W2P788	MA1A1_MOUSE	Man1a1	4350.03	3769.3	4047.04	4350.03	3769.3	4047.04		FDGGVEAIATR	FDGGVEAIATR	FDGGVEAIATR2	2	0.00934366	0.457344	0.00561404	1	0.00276243	0.00208768	0.00282486	0	0	447.8	355.463	405.107	5111.37	0.416251	4.87696	4.82387	5.00077	25.185	4.90158	24.9041	Mannosyl-oligosaccharide 1,2-alpha-mannosidase IA	0.000360881	0.00167785	0.100813	5650.05	0.775309	0.298594	0.445447	0.708631	0.893294	0.339002	2081.01;351.002;567.004;322.002;565.003;567.004;236.002;4042.03;290.002;125.001;1932.01;5031.03;	1722.09;178.289;117.141;152.371;0;567.004;123.8;1875.74;0;42.4437;0;0;	0.7261;0.432821;0.574484;0.275214;-0.477803;0.509048;0.5586;0.0927492;-0.0721787;0.452806;-0.270071;-0.270425;	7395	0.908636	0.914583	0.913175	0.909715
D:\test_move_folder\2022054_T3_Evosep_C1_E1_PRID_31_QID_17_a82-12h_Plate3_9_7172.d	2022054_T3_Evosep_C1_E1_PRID_31_QID_17_a82-12h_Plate3_9_7172	P45700	P45700;A0A1W2P788	MA1A1_MOUSE	Man1a1	7054.11	6511.58	5524.73	7054.11	6511.58	5524.73		FDGGVEAIATR	FDGGVEAIATR	FDGGVEAIATR2	2	0.00262843	0.0720337	0.00561404	1	0.00245098	0.00208768	0.00249377	0	0	1821.39	1203.26	1380.33	3901.42	0.885688	4.87593	4.82292	4.92895	25.185	4.89859	24.9138	Mannosyl-oligosaccharide 1,2-alpha-mannosidase IA	0.000360881	0.00167785	0.227241	5148.04	2.35336	0.491469	0.862886	0.939944	0.942809	0.185854	2064.02;1319.01;709.006;295.002;1581.01;247.002;198.001;3156.02;253.002;223.002;346.002;173.001;	1060.09;1319.01;409.95;92.426;576.258;29.2243;96.1854;0;89.0462;38.2379;0;0;	0.683869;0.971768;0.694138;0.506843;0.224301;-0.217172;0.785409;-0.39022;0.611687;0.00675115;0.208838;-0.545615;	7395	0.910417	0.914583	0.917972	0.908475
D:\test_move_folder\2022053_T3_Evosep_C1_E1_PRID_31_QID_17_a6-24h_Plate1_14_7088.d	2022053_T3_Evosep_C1_E1_PRID_31_QID_17_a6-24h_Plate1_14_7088	P45700	P45700;A0A1W2P788	MA1A1_MOUSE	Man1a1	5371.89	3144.43	2478.38	5371.89	3144.43	2478.38		FDGGVEAIATR	FDGGVEAIATR	FDGGVEAIATR2	2	0.00064704	0.00327805	0.00561404	1	0.0026178	0.00208768	0.00269542	0	0	838.302	515.207	652.751	2535.33	0.794898	4.86286	4.80986	4.89824	25.185	4.88808	24.8203	Mannosyl-oligosaccharide 1,2-alpha-mannosidase IA	0.000360881	0.00167785	0	3256.03	2.27571	0.561572	1.57635	0.997098	0.546651	0.229354	1575.01;975.008;286.002;338.003;2663.02;146.001;0;4881.04;317.002;204.001;773.006;109.001;	1391.47;406.832;93.4672;338.003;892.237;0;0;2277.13;277.817;64.1757;672.124;0;	0.894498;0.79478;0.652925;0.834299;-0.0114269;0.0190865;0;0.42422;0.871157;0.431128;0.828864;-0.00102645;	7395	0.905	0.914583	0.911162	0.908053
D:\test_move_folder\2022053_T3_Evosep_C1_E1_PRID_31_QID_17_a9-12h_Plate1_22_7096.d	2022053_T3_Evosep_C1_E1_PRID_31_QID_17_a9-12h_Plate1_22_7096	P45700	P45700;A0A1W2P788	MA1A1_MOUSE	Man1a1	5864.97	5105.5	3091.01	5864.97	5105.5	3091.01		FDGGVEAIATR	FDGGVEAIATR	FDGGVEAIATR2	2	0.00410727	0.0793568	0.00561404	1	0.00180505	0.00208768	0.00186567	0	0	1068.21	884.342	1072.08	2714.83	0.815742	4.88273	4.82963	4.9181	25.185	4.88818	25.0489	Mannosyl-oligosaccharide 1,2-alpha-mannosidase IA	0.000360881	0.00167785	0	2705.02	1.68635	0.344109	0.15757	0.933868	0.844855	0.647005	1151.01;618.005;462.004;242.002;1018.01;99.0006;149.001;2122.01;228.001;85.0006;730.005;313.002;	323.387;523.522;462.004;82.6816;807.56;50.1081;0;1234.36;100.656;0;125.82;0;	0.366442;0.900437;0.903192;-0.209179;0.829242;0.770563;0.447316;0.842481;0.189828;-0.463883;-0.189636;-0.782458;	7422	0.905	0.914583	0.911783	0.907768
D:\test_move_folder\2022053_T3_Evosep_C1_E1_PRID_31_QID_17_a2-24h_Plate1_32_7105.d	2022053_T3_Evosep_C1_E1_PRID_31_QID_17_a2-24h_Plate1_32_7105	P45700	P45700;A0A1W2P788	MA1A1_MOUSE	Man1a1	7000.68	4403.78	3795.89	7000.68	4403.78	3795.89		FDGGVEAIATR	FDGGVEAIATR	FDGGVEAIATR2	2	0.000308356	0.000833229	0.00561404	1	0.00230415	0.00208768	0.00238663	0	0	1871.92	1188.65	1561.08	3960.45	0.914055	4.89361	4.8406	4.94665	25.185	4.90624	24.9445	Mannosyl-oligosaccharide 1,2-alpha-mannosidase IA	0.000360881	0.00167785	0.102698	4749.04	3.27044	0.407337	0.814902	0.999261	1.54153	0.202334	1900.01;647.005;869.006;473.003;2541.02;261.002;272.001;3986.03;386.003;0;429.004;355.002;	1429.93;647.005;780.656;444.255;1675.21;102.536;0;2696.88;136.364;0;54.5844;0;	0.797526;0.951386;0.911193;0.864716;0.694174;0.632983;0.475939;0.673383;0.629123;0;-0.0762532;-0.366799;	7422	0.905	0.914583	0.910193	0.90876
D:\test_move_folder\2022053_T3_Evosep_C1_E1_PRID_31_QID_17_A39-12_Plate1_44_7114.d	2022053_T3_Evosep_C1_E1_PRID_31_QID_17_A39-12_Plate1_44_7114	P45700	P45700;A0A1W2P788	MA1A1_MOUSE	Man1a1	6776.05	5049.43	4306.59	6776.05	5049.43	4306.59		FDGGVEAIATR	FDGGVEAIATR	FDGGVEAIATR2	2	0.000349773	0.000531138	0.00561404	1	0.00253165	0.00208768	0.00260417	0	0	1310.24	1002.92	1188.56	1924.04	0.845335	4.86116	4.82581	4.89652	25.185	4.88098	24.8373	Mannosyl-oligosaccharide 1,2-alpha-mannosidase IA	0.000360881	0.00167785	0.148305	2121.02	2.5935	0.446058	0.801717	0.999523	1.04918	0.17348	1702.01;481.003;691.005;406.003;922.006;293.002;81.0007;2431.02;151.001;318.002;418.003;154.001;	1185.29;481.003;608.227;221.009;308.88;127.613;8.11314;940.74;70.6195;173.805;0;0;	0.819062;0.824134;0.919098;0.688478;-0.504341;0.505472;0.255781;0.680535;0.505279;0.753238;0.214021;-0.936423;	7368	0.91	0.914583	0.91159	0.912871
D:\test_move_folder\2022053_T3_Evosep_C1_E1_PRID_31_QID_17_a11-24h_Plate2_23_7140.d	2022053_T3_Evosep_C1_E1_PRID_31_QID_17_a11-24h_Plate2_23_7140	P45700	P45700;A0A1W2P788	MA1A1_MOUSE	Man1a1	3662.36	2907.59	3036.66	3662.36	2907.59	3036.66		FDGGVEAIATR	FDGGVEAIATR	FDGGVEAIATR2	2	0.00320118	0.139216	0.00561404	1	0.00235294	0.00208768	0.00242131	0	0	286.64	224.485	280.953	2613.14	0.809478	4.92937	4.85867	4.96471	25.185	4.9423	24.9565	Mannosyl-oligosaccharide 1,2-alpha-mannosidase IA	0.000360881	0.00167785	0	2666.03	1.75887	0.322385	0.982867	0.889192	0.751937	0.322517	994.007;194.002;199.002;185.001;1295.01;55.0003;137.001;3219.02;190.002;124.001;354.002;120.001;	196.158;0;199.002;87.638;588.316;18.9322;0;874.184;24.4288;45.9449;0;0;	0.302239;-0.227927;0.841715;0.736278;0.48779;0.686735;0.413971;-0.209615;0.28919;0.722644;0.209855;-0.287275;	7476	0.905	0.914583	0.912238	0.906168
D:\test_move_folder\2022053_T3_Evosep_C1_E1_PRID_31_QID_17_a88-12h_Plate2_26_7143.d	2022053_T3_Evosep_C1_E1_PRID_31_QID_17_a88-12h_Plate2_26_7143	P45700	P45700;A0A1W2P788	MA1A1_MOUSE	Man1a1	8946.23	5428.85	4208.82	8946.23	5428.85	4208.82		FDGGVEAIATR	FDGGVEAIATR	FDGGVEAIATR2	2	0.00078329	0.0387631	0.00561404	1	0.00183824	0.00208768	0.00191939	0	0	877.906	618.552	761.364	3115.19	0.812632	4.91924	4.84854	4.95459	25.185	4.95023	24.7821	Mannosyl-oligosaccharide 1,2-alpha-mannosidase IA	0.000360881	0.00167785	0	3592.03	1.53446	0.312988	0.731133	0.966557	0.94579	0.256636	1326.01;878.008;526.003;149.001;2312.01;150.001;281.002;5970.04;129.001;76.0006;871.007;112.001;	817.806;351.902;526.003;0;484.892;56.2858;204.925;1256.01;63.3639;16.5186;80.8323;0;	0.63242;0.758424;0.848898;0.139699;0.110615;0.137435;0.792086;-0.424307;0.342685;0.392857;-0.225638;-0.580042;	7449	0.905	0.914583	0.911257	0.908368
D:\test_move_folder\2022053_T3_Evosep_C1_E1_PRID_31_QID_17_a3-24h_Plate2_28_7145.d	2022053_T3_Evosep_C1_E1_PRID_31_QID_17_a3-24h_Plate2_28_7145	P45700	P45700;A0A1W2P788	MA1A1_MOUSE	Man1a1	4762.44	3659.92	3153.53	4762.44	3659.92	3153.53		FDGGVEAIATR	FDGGVEAIATR	FDGGVEAIATR2	2	0.00243309	0.0422022	0.00561404	1	0.00220751	0.00208768	0.00227273	0	0	869.889	645.529	820.615	8760.08	0.760753	4.89318	4.78713	5.01693	25.185	4.90626	24.9274	Mannosyl-oligosaccharide 1,2-alpha-mannosidase IA	0.000360881	0.00167785	0	9286.08	0.864622	0.554213	0.76001	0.963198	0.850687	0.476636	3351.03;441.003;569.004;476.003;7380.05;674.005;125.001;11731.1;523.004;152.001;3228.02;4334.02;	1186.91;141.751;569.004;159.134;621.161;14.5064;23.6887;2867.24;92.2256;0;133.581;14.3861;	-0.08268;0.323072;0.912372;0.608487;-0.28045;-0.269818;0.259042;-0.271087;0.16925;-0.172894;-0.514409;-0.435199;	7422	0.901364	0.914583	0.911069	0.904709
D:\test_move_folder\2022053_T3_Evosep_C1_E1_PRID_31_QID_17_a88-24h_Plate2_30_7147.d	2022053_T3_Evosep_C1_E1_PRID_31_QID_17_a88-24h_Plate2_30_7147	P45700	P45700;A0A1W2P788	MA1A1_MOUSE	Man1a1	5575.48	4065.82	3435.04	5575.48	4065.82	3435.04		FDGGVEAIATR	FDGGVEAIATR	FDGGVEAIATR2	2	0.00136463	0.0224723	0.00561404	1	0.0025974	0.00208768	0.00265252	0	0	1079.15	772.906	966.624	3500.53	0.822561	4.89286	4.82217	4.98121	25.185	4.9192	24.757	Mannosyl-oligosaccharide 1,2-alpha-mannosidase IA	0.000360881	0.00167785	0	3908.03	1.44403	0.425587	0.300386	0.980097	0.641924	0.09871	1774.01;831.006;618.004;93.0006;3636.02;282.002;25.0002;7245.05;146.001;229.002;960.006;1336.01;	1005.27;831.006;248.143;0;1067.4;106.061;21.5342;2201.19;24.6442;0;0;139.948;	0.686764;0.867135;0.67329;0.514023;-0.153725;0.689704;0.835652;-0.113979;0.270947;-0.466733;-0.363412;-0.277764;	7422	0.905	0.914583	0.910318	0.908785
D:\test_move_folder\2022053_T3_Evosep_C1_E1_PRID_31_QID_17_a21-24h_Plate2_31_7148.d	2022053_T3_Evosep_C1_E1_PRID_31_QID_17_a21-24h_Plate2_31_7148	P45700	P45700;A0A1W2P788	MA1A1_MOUSE	Man1a1	5291.75	4679.13	4542.89	5291.75	4679.13	4542.89		FDGGVEAIATR	FDGGVEAIATR	FDGGVEAIATR2	2	0.00725655	0.257306	0.00561404	1	0.00242718	0.00208768	0.00251256	0	0	548.649	421.492	494.107	2555.9	0.476211	4.83822	4.80287	4.94426	25.185	4.88993	24.5123	Mannosyl-oligosaccharide 1,2-alpha-mannosidase IA	0.000360881	0.00167785	0.0985272	2838.03	0.423888	0.547461	0.824736	0.812744	0.856784	0.282115	1518.01;207.001;709.005;286.002;353.003;109.001;38.0002;3542.03;430.003;151.001;527.003;910.006;	93.6434;207.001;308.553;33.095;0;0;0;1049.39;191.81;0;27.0174;26.587;	0.23444;0.685727;0.359024;0.258288;-0.510998;0.0432916;-0.118406;-0.00168923;0.563969;0.254288;0.10485;-0.381189;	7341	0.915	0.914583	0.913381	0.915976
D:\test_move_folder\2022053_T3_Evosep_C1_E1_PRID_31_QID_17_a19-24h_Plate2_32_7149.d	2022053_T3_Evosep_C1_E1_PRID_31_QID_17_a19-24h_Plate2_32_7149	P45700	P45700;A0A1W2P788	MA1A1_MOUSE	Man1a1	5186.25	4171.32	4125.16	5186.25	4171.32	4125.16		FDGGVEAIATR	FDGGVEAIATR	FDGGVEAIATR2	2	0.000317864	0.000873527	0.00561404	1	0.00250627	0.00208768	0.00257732	0	0	1560.68	1126.34	1422.08	2945.91	0.868569	4.89289	4.82218	4.9459	25.185	4.90827	24.9061	Mannosyl-oligosaccharide 1,2-alpha-mannosidase IA	0.000360881	0.00167785	0	3233.03	2.27948	0.383132	0.847359	0.999214	1.45522	0.267009	1475.01;1148.01;656.005;327.002;2048.01;191.001;380.003;5289.04;266.002;219.002;347.003;278.002;	1421.99;1148.01;307.137;105.532;1332.66;0;265.184;1024.99;242.377;0;28.3347;61.6891;	0.925165;0.956603;0.638692;0.579943;0.571768;0.114849;0.656022;-0.234358;0.867658;-0.46356;-0.254383;0.186795;	7422	0.905	0.914583	0.912202	0.908351
D:\test_move_folder\2022053_T3_Evosep_C1_E1_PRID_31_QID_17_a22-24h_Plate2_33_7150.d	2022053_T3_Evosep_C1_E1_PRID_31_QID_17_a22-24h_Plate2_33_7150	P45700	P45700;A0A1W2P788	MA1A1_MOUSE	Man1a1	5821.43	4822.84	4390.04	5821.43	4822.84	4390.04		FDGGVEAIATR	FDGGVEAIATR	FDGGVEAIATR2	2	0.000558659	0.0104139	0.00561404	1	0.00220264	0.00208768	0.00227273	0	0	1575.39	1338.98	1591.48	2471	0.888098	4.89166	4.85631	4.94469	25.185	4.92273	24.7077	Mannosyl-oligosaccharide 1,2-alpha-mannosidase IA	0.000360881	0.00167785	0	2446.02	2.60554	0.417834	0.375374	0.990748	0.0880808	0.0424487	939.006;897.006;736.005;96.0008;1027.01;193.001;58.0004;2767.02;290.002;66.0006;273.002;95.0005;	318.818;768.005;736.005;71.3826;750.424;193.001;0;1347.85;0;0;0;0;	-0.00636032;0.842895;0.946078;0.776616;0.798392;0.917271;0.147037;0.592977;-0.152522;-0.249965;-0.613792;0.205692;	7422	0.905	0.914583	0.911403	0.907588
D:\test_move_folder\2022053_T3_Evosep_C1_E1_PRID_31_QID_17_b19-72h_Plate2_35_7152.d	2022053_T3_Evosep_C1_E1_PRID_31_QID_17_b19-72h_Plate2_35_7152	P45700	P45700;A0A1W2P788	MA1A1_MOUSE	Man1a1	4863.53	3846.15	2729.84	4863.53	3846.15	2729.84		FDGGVEAIATR	FDGGVEAIATR	FDGGVEAIATR2	2	0.00390879	0.158897	0.00561404	1	0.00215054	0.00208768	0.00221239	0	0	1010.97	783.501	962.559	2976.33	0.84247	4.88008	4.80936	4.93309	25.185	4.9086	24.7645	Mannosyl-oligosaccharide 1,2-alpha-mannosidase IA	0.000360881	0.00167785	0	3126.03	1.89683	0.629372	0	0.873536	0.289616	0.131174	1561.01;447.003;543.004;200.001;2147.01;139.001;167.001;8415.05;333.002;66.0006;2017.02;118.001;	466.253;408.485;402.484;200.001;696.378;0;28.9476;1768.22;48.697;0;157.644;22.235;	-0.311237;0.851632;0.796107;0.91706;0.0386857;-0.335114;0.136617;-0.415131;0.105667;-0.29033;-0.211447;0.215971;	7395	0.899545	0.914583	0.909949	0.903866
D:\test_move_folder\2022053_T3_Evosep_C1_E1_PRID_31_QID_17_D31-w5_Plate2_37_7154.d	2022053_T3_Evosep_C1_E1_PRID_31_QID_17_D31-w5_Plate2_37_7154	P45700	P45700;A0A1W2P788	MA1A1_MOUSE	Man1a1	5656.31	4303.64	3969.11	5656.31	4303.64	3969.11		FDGGVEAIATR	FDGGVEAIATR	FDGGVEAIATR2	2	0.002917	0.101836	0.00561404	1	0.0025	0.00208768	0.00259067	0	0	404.518	358.402	418.272	3935.44	0.789288	4.87966	4.82661	4.95038	25.185	4.9017	24.9236	Mannosyl-oligosaccharide 1,2-alpha-mannosidase IA	0.000360881	0.00167785	0	3806.03	0.968579	0.454294	1.63735	0.916485	0.673177	0.176666	1749.01;341.002;265.002;251.002;351.002;108.001;185.001;2288.01;130.001;0;977.007;996.007;	1189.14;341.002;0;63.5157;0;0;119.563;139.49;30.3258;0;192.564;166.804;	0.782209;0.846658;-0.237497;0.481283;0.260561;0.191914;0.567645;-0.10742;0.437475;0;-0.156613;-0.218764;	7395	0.905	0.914583	0.907941	0.910822
D:\test_move_folder\2022053_T3_Evosep_C1_E1_PRID_31_QID_17_A24-12_Plate2_43_7158.d	2022053_T3_Evosep_C1_E1_PRID_31_QID_17_A24-12_Plate2_43_7158	P45700	P45700;A0A1W2P788	MA1A1_MOUSE	Man1a1	5850.74	5003.2	5204.65	5850.74	5003.2	5204.65		FDGGVEAIATR	FDGGVEAIATR	FDGGVEAIATR2	2	0.000789889	0.0119469	0.00561404	1	0.00171527	0.00208768	0.00178891	0	0	516.004	432.328	513.387	4843.35	0.771606	4.92916	4.89383	5.01755	25.185	4.94628	24.8835	Mannosyl-oligosaccharide 1,2-alpha-mannosidase IA	0.000360881	0.00167785	0.149057	4868.04	2.06126	0.379915	0.93664	0.98949	0.455818	0.180419	1403.01;391.003;405.003;212.002;918.007;238.002;204.002;3057.02;284.002;243.001;2348.02;2293.01;	323.268;391.003;125.001;0;124.02;63.4558;23.4958;1103.98;0;40.2944;236.743;48.5087;	0.55299;0.800733;0.680496;-0.340129;0.198979;0.570079;0.400473;0.571508;0.0136256;0.23822;-0.235465;-0.395612;	7476	0.905	0.914583	0.913636	0.905895
D:\test_move_folder\2022053_T3_Evosep_C1_E1_PRID_31_QID_17_A5-12_Plate2_46_7161.d	2022053_T3_Evosep_C1_E1_PRID_31_QID_17_A5-12_Plate2_46_7161	P45700	P45700;A0A1W2P788	MA1A1_MOUSE	Man1a1	5373.77	5287.49	5081.28	5373.77	5287.49	5081.28		FDGGVEAIATR	FDGGVEAIATR	FDGGVEAIATR2	2	0.00278552	0.0740778	0.00561404	1	0.00261097	0.00208768	0.00265957	0	0	705.295	664.521	751.15	3103.49	0.865754	4.89409	4.84106	4.92942	25.185	4.90157	25.0501	Mannosyl-oligosaccharide 1,2-alpha-mannosidase IA	0.000360881	0.00167785	0	2914.03	1.59449	0.275151	0.267547	0.938058	0.359393	0.208627	737.005;480.003;296.002;239.002;1132.01;0;116.001;2877.02;78.0006;266.002;1409.01;316.002;	297.568;480.003;150.624;74.6678;740.599;0;0;1181.05;0;0;1138.57;0;	0.678366;0.940243;0.732815;0.655068;0.797122;0;-0.555245;0.37061;-0.468265;-0.258606;0.800682;-0.831198;	7422	0.914545	0.914583	0.91701	0.91349
D:\test_move_folder\2022053_T3_Evosep_C1_E1_PRID_31_QID_17_b5- 6h_Plate3_1_7164.d	2022053_T3_Evosep_C1_E1_PRID_31_QID_17_b5- 6h_Plate3_1_7164	P45700	P45700;A0A1W2P788	MA1A1_MOUSE	Man1a1	4859.5	5162.15	4341.6	4859.5	5162.15	4341.6		FDGGVEAIATR	FDGGVEAIATR	FDGGVEAIATR2	2	0.00176005	0.0117637	0.00561404	1	0.00232558	0.00208768	0.00239808	0	0	645.844	571.7	618.551	5052.13	0.634013	4.8815	4.75768	4.91685	25.185	4.91271	24.7348	Mannosyl-oligosaccharide 1,2-alpha-mannosidase IA	0.000360881	0.00167785	0	5275.05	2.1392	0.408509	1.06493	0.989438	1.51449	0.255908	3223.02;510.003;337.003;457.003;1680.01;560.004;96.0006;5514.04;406.003;448.004;983.007;250.002;	1214.82;132.23;337.003;176.611;272.69;477.77;0;1345.84;71.9283;87.5464;0;142.044;	0.231367;0.492432;0.80302;0.417524;-0.143508;0.912667;-0.14693;-0.144725;-0.0112888;0.236136;-0.288093;0.638149;	7395	0.915	0.914583	0.920142	0.910452
D:\test_move_folder\2022053_T3_Evosep_C1_E1_PRID_31_QID_17_b8-6h_Plate3_2_7165.d	2022053_T3_Evosep_C1_E1_PRID_31_QID_17_b8-6h_Plate3_2_7165	P45700	P45700;A0A1W2P788	MA1A1_MOUSE	Man1a1	7831.15	4887.22	5995.63	7831.15	4887.22	5995.63		FDGGVEAIATR	FDGGVEAIATR	FDGGVEAIATR2	2	6.62469e-05	6.62469e-05	0.00561404	1	0.00204918	0.00208768	0.00210084	0	0	2200.93	1565.87	1770.16	3372.38	0.857415	4.91907	4.84839	4.95443	25.185	4.93495	24.9475	Mannosyl-oligosaccharide 1,2-alpha-mannosidase IA	0.000360881	0.00167785	0	4193.03	3.13376	0.746027	1.04927	0.99994	1.0687	0.070595	1639.01;1319.01;894.006;621.004;856.005;379.002;208.002;3658.03;101.001;241.002;958.006;247.002;	1544.52;1319.01;565.827;316.09;310.93;350.639;59.7917;1348.28;25.1786;64.6512;318.055;0;	0.846525;0.930328;0.757367;0.732253;0.452402;0.881988;0.289703;-0.188278;0.434613;0.480504;0.0330087;0.328099;	7476	0.910455	0.914583	0.918366	0.907018
D:\test_move_folder\2022053_T3_Evosep_C1_E1_PRID_31_QID_17_b16-6h_Plate3_3_7166.d	2022053_T3_Evosep_C1_E1_PRID_31_QID_17_b16-6h_Plate3_3_7166	P45700	P45700;A0A1W2P788	MA1A1_MOUSE	Man1a1	5674.68	5261.59	4488.94	5674.68	5261.59	4488.94		FDGGVEAIATR	FDGGVEAIATR	FDGGVEAIATR2	2	0.000313283	0.0027647	0.00561404	1	0.00259067	0.00208768	0.0026455	0	0	1089.79	913.201	995.524	6195.4	0.759453	4.91251	4.87715	5.01855	25.185	4.94247	24.8358	Mannosyl-oligosaccharide 1,2-alpha-mannosidase IA	0.000360881	0.00167785	0.143388	6782.05	2.27666	0.587596	1.5855	0.997526	0.72665	0.259201	2125.01;959.007;600.004;430.002;767.006;309.002;79.0007;2432.02;241.002;80.0007;2866.02;2309.02;	1951.05;429.13;230.66;430.002;556.212;0;35.3019;975.544;65.5931;0;419.355;25.9758;	0.879944;0.685874;0.724806;0.851468;0.76938;0.473347;0.740655;0.305632;0.569902;-0.178489;-0.123216;-0.364457;	7449	0.914091	0.914583	0.916896	0.912157
D:\test_move_folder\2022053_T3_Evosep_C1_E1_PRID_31_QID_17_b37-6h_Plate3_4_7167.d	2022053_T3_Evosep_C1_E1_PRID_31_QID_17_b37-6h_Plate3_4_7167	P45700	P45700;A0A1W2P788	MA1A1_MOUSE	Man1a1	5947.81	5051.24	4724.97	5947.81	5051.24	4724.97		FDGGVEAIATR	FDGGVEAIATR	FDGGVEAIATR2	2	0.000636132	0.00408924	0.00561404	1	0.00183824	0.00208768	0.00222717	0	0	1447.18	1141.04	1386.76	2814.41	0.82807	4.91125	4.85822	4.94659	25.185	4.9373	24.7934	Mannosyl-oligosaccharide 1,2-alpha-mannosidase IA	0.000360881	0.00167785	0	2937.03	2.1925	0.335962	1.87933	0.996327	0.833615	0.184233	1533.01;977.007;583.004;148.001;611.004;277.002;163.001;1548.01;148.001;133.001;1061.01;329.002;	1310.28;977.007;470.168;0;180.93;257.33;64.6475;0;35.7262;24.5061;160.667;0;	0.847016;0.833751;0.816264;-0.531797;0.4411;0.90352;0.737233;0.196399;0.417945;0.154385;-0.274726;-0.139323;	7449	0.915	0.914583	0.91764	0.913147
D:\test_move_folder\2022053_T3_Evosep_C1_E1_PRID_31_QID_17_b7- 6h_Plate3_5_7168.d	2022053_T3_Evosep_C1_E1_PRID_31_QID_17_b7- 6h_Plate3_5_7168	P45700	P45700;A0A1W2P788	MA1A1_MOUSE	Man1a1	7163.28	5117.49	5587.24	7163.28	5117.49	5587.24		FDGGVEAIATR	FDGGVEAIATR	FDGGVEAIATR2	2	0.00339312	0.119417	0.00561404	1	0.00222717	0.00208768	0.00229885	0	0	1105.61	846.854	1066.43	2863.84	0.832982	4.91351	4.86049	4.96655	25.185	4.94752	24.7324	Mannosyl-oligosaccharide 1,2-alpha-mannosidase IA	0.000360881	0.00167785	0	2969.03	1.1984	0.70469	1.1432	0.903474	0.212876	0.205754	1462.01;638.004;446.003;417.003;563.004;234.002;130.001;1818.01;296.002;101.001;701.004;0;	589.183;638.004;94.3793;373.223;0;112.292;60.2181;500.094;243.842;18.9992;0;0;	0.283115;0.907806;0.457068;0.800136;-0.238769;0.459078;0.78182;-0.0853155;0.866225;0.218077;0.253946;0;	7449	0.915	0.914583	0.915809	0.913348
D:\test_move_folder\2022053_T3_Evosep_C1_E1_PRID_31_QID_17_a7-12h_Plate3_6_7169.d	2022053_T3_Evosep_C1_E1_PRID_31_QID_17_a7-12h_Plate3_6_7169	P45700	P45700;A0A1W2P788	MA1A1_MOUSE	Man1a1	7901.85	6135.75	5380.87	7901.85	6135.75	5380.87		FDGGVEAIATR	FDGGVEAIATR	FDGGVEAIATR2	2	0.000780234	0.0133502	0.00561404	1	0.00239234	0.00208768	0.002457	0	0	763.509	613.097	723.855	2203.32	0.794676	4.89442	4.8414	4.92977	25.185	4.91542	24.9101	Mannosyl-oligosaccharide 1,2-alpha-mannosidase IA	0.000360881	0.00167785	0	2324.02	1.70007	0.428494	1.55595	0.988157	1.20443	0.137625	1375.01;590.004;87.0006;332.003;1229.01;102.001;160.001;2771.02;464.003;143.001;709.005;307.002;	1082.93;590.004;0;173.505;756.764;0;9.35161;701.342;242.1;22.9599;51.6301;209.82;	0.955456;0.907564;-0.434401;0.410804;0.518529;0.350962;0.0529635;-0.255629;0.436308;0.136845;0.0373661;0.670908;	7422	0.91	0.914583	0.916168	0.909032
D:\test_move_folder\2022053_T3_Evosep_C1_E1_PRID_31_QID_17_a5-12h_Plate3_7_7170.d	2022053_T3_Evosep_C1_E1_PRID_31_QID_17_a5-12h_Plate3_7_7170	P45700	P45700;A0A1W2P788	MA1A1_MOUSE	Man1a1	5493.85	4509.66	4540.78	5493.85	4509.66	4540.78		FDGGVEAIATR	FDGGVEAIATR	FDGGVEAIATR2	2	0.00732285	0.292316	0.00561404	1	0.00242718	0.00208768	0.00248756	0	0	654.322	571.951	676.397	6669.75	0.764142	4.89346	4.76975	4.98182	25.185	4.93221	24.7048	Mannosyl-oligosaccharide 1,2-alpha-mannosidase IA	0.000360881	0.00167785	0	6452.07	0.756722	0.558614	0.96321	0.794437	1.36384	0.212621	2952.02;559.004;184.001;398.003;6075.04;467.003;195.002;11105.1;159.001;222.001;2245.02;932.006;	967.454;256.319;0;398.003;1220.97;118.699;58.0252;2860.57;0;0;0;91.537;	0.488744;0.625502;-0.273865;0.853428;0.173828;0.628916;0.49786;0.149703;-0.176691;-0.116773;-0.584784;-0.337118;	7422	0.913636	0.914583	0.916584	0.911677
D:\test_move_folder\2022054_T3_Evosep_C1_E1_PRID_31_QID_17_a19-12h_Plate3_23_7186.d	2022054_T3_Evosep_C1_E1_PRID_31_QID_17_a19-12h_Plate3_23_7186	P45700	P45700;A0A1W2P788	MA1A1_MOUSE	Man1a1	5231.94	4788.93	3871.27	5231.94	4788.93	3871.27		FDGGVEAIATR	FDGGVEAIATR	FDGGVEAIATR2	2	0.00263473	0.0803705	0.00561404	1	0.00227273	0.00208768	0.00233645	0	0	226.909	196.545	217.612	1904.64	0.729675	4.94504	4.90971	4.9804	25.185	4.9575	24.9993	Mannosyl-oligosaccharide 1,2-alpha-mannosidase IA	0.000360881	0.00167785	0	1986.01	1.2033	0.492554	1.70986	0.932586	1.85144	0.315184	1698.01;182.001;434.003;152.001;867.006;349.003;195.001;1824.01;156.001;198.002;562.004;0;	1259.56;182.001;0;44.9076;412.114;55.7122;0;0;31.8708;33.7113;122.295;0;	0.871451;0.864201;-0.749185;0.18447;0.767934;0.158056;0.0354107;-0.74556;0.152437;-0.0734213;-0.0906902;0;	7503	0.91	0.914583	0.91942	0.905611
D:\test_move_folder\2022053_T3_Evosep_C1_E1_PRID_31_QID_17_b31-72h_Plate2_17_7134.d	2022053_T3_Evosep_C1_E1_PRID_31_QID_17_b31-72h_Plate2_17_7134	P45700	P45700;A0A1W2P788	MA1A1_MOUSE	Man1a1	4945.04	3775.61	4440.21	4945.04	3775.61	4440.21		FDGGVEAIATR	FDGGVEAIATR	FDGGVEAIATR2	2	0.00826257	0.326198	0.00561404	1	0.0022831	0.00208768	0.00233645	0	0	222.78	169.875	207.722	4500.77	0.260693	4.91174	4.87642	5.03548	25.185	4.9327	24.8399	Mannosyl-oligosaccharide 1,2-alpha-mannosidase IA	0.000360881	0.00167785	0.0461502	4827.03	0.87633	0.469576	1.12708	0.771525	0.780723	0.194969	1856.01;901.007;88.0008;126.001;1521.01;550.003;272.002;4014.03;308.002;417.003;2598.02;6098.04;	1069.14;96.7788;0;126.001;809.468;125.469;90.6386;2436.47;124.313;111.891;93.3287;0;	0.692855;-0.222995;-0.561437;0.632203;0.604778;0.196482;0.464958;0.490004;0.790382;0.295702;-0.351859;-0.393551;	7449	0.91	0.914583	0.913455	0.91099
D:\test_move_folder\2022053_T3_Evosep_C1_E1_PRID_31_QID_17_a23-12h_Plate3_8_7171.d	2022053_T3_Evosep_C1_E1_PRID_31_QID_17_a23-12h_Plate3_8_7171	P45700	P45700;A0A1W2P788	MA1A1_MOUSE	Man1a1	7248.14	5251.85	4427.56	7248.14	5251.85	4427.56		FDGGVEAIATR	FDGGVEAIATR	FDGGVEAIATR2	2	0.000302389	0.00538198	0.00561404	1	0.00263852	0.00208768	0.00271003	0	0	1201.36	905.75	1104.47	3015.47	0.925142	4.87538	4.82237	4.91077	25.185	4.89297	24.8959	Mannosyl-oligosaccharide 1,2-alpha-mannosidase IA	0.000360881	0.00167785	0	3280.03	2.1204	0.599996	0.473299	0.99519	0.638684	0.19501	1647.01;591.005;557.003;399.003;1422.01;155.001;292.002;2471.02;204.001;158.001;647.004;336.002;	1203.39;591.005;557.003;53.3557;712.743;27.2522;123.354;1179.75;62.9938;0;217.357;0;	0.785313;0.93263;0.987816;0.18792;0.508067;0.230676;0.746643;0.548368;0.362356;-0.102332;0.613953;0.132793;	7395	0.914545	0.914583	0.918275	0.912887
D:\test_move_folder\2022054_T3_Evosep_C1_E1_PRID_31_QID_17_d38-w1_Plate3_15_7178.d	2022054_T3_Evosep_C1_E1_PRID_31_QID_17_d38-w1_Plate3_15_7178	P45700	P45700;A0A1W2P788	MA1A1_MOUSE	Man1a1	5540.04	4893.26	4535.76	5540.04	4893.26	4535.76		FDGGVEAIATR	FDGGVEAIATR	FDGGVEAIATR2	2	0.0026688	0.10738	0.00561404	1	0.00250627	0.00208768	0.00258398	0	0	593.044	491.993	577.347	2558.47	0.862455	4.93037	4.87739	4.96571	25.185	4.93877	25.0863	Mannosyl-oligosaccharide 1,2-alpha-mannosidase IA	0.000360881	0.00167785	0	2628.03	1.1406	0.462546	2.64833	0.911466	0.72153	0.340588	1036.01;387.003;233.002;193.001;374.002;201.001;120.001;2690.02;232.002;251.002;1287.01;139.001;	396.5;358.239;41.8036;193.001;0;0;18.7581;911.128;203.022;18.6001;304.174;108.001;	0.631133;0.906009;0.120728;0.942268;0.0220286;0.166522;-0.0588573;0.166051;0.853239;-0.279189;0.305804;0.7581;	7476	0.915	0.914583	0.92007	0.91044
D:\test_move_folder\2022054_T3_Evosep_C1_E1_PRID_31_QID_17_c32-w1_Plate3_16_7179.d	2022054_T3_Evosep_C1_E1_PRID_31_QID_17_c32-w1_Plate3_16_7179	P45700	P45700;A0A1W2P788	MA1A1_MOUSE	Man1a1	4781.54	3915.33	4845.36	4781.54	3915.33	4845.36		FDGGVEAIATR	FDGGVEAIATR	FDGGVEAIATR2	2	0.00242001	0.106191	0.00561404	1	0.00278552	0.00208768	0.00285714	0	0	813.134	719.218	827.868	4043	0.697641	4.93255	4.80875	4.98556	25.185	4.94587	24.9436	Mannosyl-oligosaccharide 1,2-alpha-mannosidase IA	0.000360881	0.00167785	0	3971.05	1.13381	0.421343	1.21797	0.912182	1.2677	0.294714	3292.03;334.003;562.004;484.003;1861.02;345.003;177.001;8236.06;136.001;219.002;1151.01;418.003;	1209.55;146.94;182.191;484.003;0;71.9452;0;994.163;21.9195;87.7245;66.8474;0;	-0.0703182;0.702767;0.441439;0.792525;-0.224858;0.390794;0.124384;-0.233896;0.174173;0.681142;-0.00776811;-0.351755;	7476	0.908182	0.914583	0.919203	0.904088
D:\test_move_folder\2022054_T3_Evosep_C1_E1_PRID_31_QID_17_c31b-w1_Plate3_17_7180.d	2022054_T3_Evosep_C1_E1_PRID_31_QID_17_c31b-w1_Plate3_17_7180	P45700	P45700;A0A1W2P788	MA1A1_MOUSE	Man1a1	7164.42	5739.64	5037.31	7164.42	5739.64	5037.31		FDGGVEAIATR	FDGGVEAIATR	FDGGVEAIATR2	2	0.00143062	0.0295927	0.00561404	1	0.00229358	0.00208768	0.0023753	0	0	964.061	846.418	955.641	3038.27	0.874186	4.90985	4.85683	4.96287	25.185	4.92456	24.9321	Mannosyl-oligosaccharide 1,2-alpha-mannosidase IA	0.000360881	0.00167785	0	3065.03	2.36767	0.452343	0.907953	0.974136	0.737421	0.232914	1335.01;470.004;494.003;289.002;173.001;204.001;75.0005;2518.02;219.001;161.001;1208.01;0;	1064.04;250.968;424.091;289.002;0;27.4642;35.4234;636.266;40.7621;42.5015;0;0;	0.928076;0.773141;0.871002;0.966604;-0.640821;0.365378;0.786406;-0.291726;-0.0530679;0.4784;-0.344808;0;	7449	0.914091	0.914583	0.919702	0.909713
D:\test_move_folder\2022054_T3_Evosep_C1_E1_PRID_31_QID_17_b40-72h_Plate3_26_7189.d	2022054_T3_Evosep_C1_E1_PRID_31_QID_17_b40-72h_Plate3_26_7189	P45700	P45700;A0A1W2P788	MA1A1_MOUSE	Man1a1	4965.35	4478.75	3832.58	4965.35	4478.75	3832.58		FDGGVEAIATR	FDGGVEAIATR	FDGGVEAIATR2	2	0.000557414	0.0151016	0.00561404	1	0.00232019	0.00208768	0.00234192	0	0	1211.91	756.48	1023.9	4253.06	0.779428	4.92827	4.80454	4.98129	25.185	4.92791	25.1157	Mannosyl-oligosaccharide 1,2-alpha-mannosidase IA	0.000360881	0.00167785	0	5034.04	1.96791	0.423533	1.02886	0.986689	1.27668	0.388834	4560.03;1061.01;1045.01;353.003;10697.1;247.001;314.002;15282.1;521.003;232.002;1551.01;715.005;	2657.91;256.54;602.372;353.003;0;0;85.5849;3038.87;98.8995;0;387.921;0;	0.309514;0.689102;0.750436;0.894544;-0.222409;0.396601;-0.217444;-0.217294;0.446268;-0.233475;0.352571;-0.405649;	7476	0.910833	0.914583	0.918194	0.907559
D:\test_move_folder\2022054_T3_Evosep_C1_E1_PRID_31_QID_17_b18-72h_Plate3_27_7190.d	2022054_T3_Evosep_C1_E1_PRID_31_QID_17_b18-72h_Plate3_27_7190	P45700	P45700;A0A1W2P788	MA1A1_MOUSE	Man1a1	3610.03	2679.61	3430.87	3610.03	2679.61	3430.87		FDGGVEAIATR	FDGGVEAIATR	FDGGVEAIATR2	2	0.00257533	0.0521976	0.00561404	1	0.00224215	0.00208768	0.00232019	0	0	1158.06	824.246	1018.03	3002.1	0.790993	4.92986	4.82378	4.9652	25.185	4.94558	24.9587	Mannosyl-oligosaccharide 1,2-alpha-mannosidase IA	0.000360881	0.00167785	0	3415.03	1.60543	0.543634	1.33257	0.955016	0.489544	0.371479	2274.01;575.005;535.003;524.003;6829.05;81.0007;291.002;10351.1;333.003;170.001;536.003;166.001;	836.83;237.164;535.003;385.893;1517.25;0;0;2052.16;92.856;129.627;112.894;125.499;	-0.205875;0.634091;0.865133;0.784635;-0.469294;0.387687;-0.0564211;-0.495393;0.448484;0.69161;0.308006;0.726525;	7476	0.91	0.914583	0.918436	0.90732
D:\test_move_folder\2022054_T3_Evosep_C1_E1_PRID_31_QID_17_B21-6_Plate3_32_7194.d	2022054_T3_Evosep_C1_E1_PRID_31_QID_17_B21-6_Plate3_32_7194	P45700	P45700;A0A1W2P788	MA1A1_MOUSE	Man1a1	7432.95	4567.96	4614.77	7432.95	4567.96	4614.77		FDGGVEAIATR	FDGGVEAIATR	FDGGVEAIATR2	2	0.000331345	0.00153528	0.00561404	1	0.00217391	0.00208768	0.00225225	0	0	1885.6	1206.28	1498.58	3297.45	0.791313	4.91084	4.87549	4.96386	25.185	4.93481	24.7933	Mannosyl-oligosaccharide 1,2-alpha-mannosidase IA	0.000360881	0.00167785	0.0771011	4149.03	2.04743	0.440876	0.689714	0.99865	1.07875	0.168571	1932.01;1705.01;930.006;474.004;1182.01;271.002;569.004;2557.02;396.002;88.0006;543.003;151.001;	898.581;591.554;820.042;474.004;988.955;0;517.707;1329.33;120.495;0;0;0;	0.636669;0.593833;0.863239;0.913333;0.839332;0.431354;0.866344;0.379071;0.412312;-0.232786;-0.152479;-0.183184;	7449	0.913182	0.914583	0.917287	0.91202
D:\test_move_folder\2022054_T3_Evosep_C1_E1_PRID_31_QID_17_a10-24h_Plate3_14_7177.d	2022054_T3_Evosep_C1_E1_PRID_31_QID_17_a10-24h_Plate3_14_7177	P45700	P45700;A0A1W2P788	MA1A1_MOUSE	Man1a1	5599.92	4394.61	3933.77	5599.92	4394.61	3933.77		FDGGVEAIATR	FDGGVEAIATR	FDGGVEAIATR2	2	0.00136874	0.0282865	0.00561404	1	0.00233645	0.00208768	0.00240385	0	0	1115.76	890.039	1095.26	3321.84	0.885133	4.91462	4.84392	4.96763	25.185	4.92831	24.9508	Mannosyl-oligosaccharide 1,2-alpha-mannosidase IA	0.000360881	0.00167785	0	3384.03	2.29129	0.377013	0.238897	0.97511	1.49389	0.177843	1163.01;668.005;519.004;244.002;1530.01;405.003;80.0006;4050.03;192.001;308.002;194.001;297.002;	269.654;668.005;224.155;223.601;390.875;320.89;32.085;1660.59;0;13.9989;0;48.321;	-0.0161664;0.953573;0.687764;0.878528;0.18062;0.825364;0.682519;0.245619;0.209018;-0.361075;-0.136745;-0.239294;	7449	0.914545	0.914583	0.918671	0.910764
D:\test_move_folder\2022054_T3_Evosep_C1_E1_PRID_31_QID_17_a24-12h_Plate4_10_7208.d	2022054_T3_Evosep_C1_E1_PRID_31_QID_17_a24-12h_Plate4_10_7208	P45700	P45700;A0A1W2P788	MA1A1_MOUSE	Man1a1	5998.52	5165.41	5638.16	5998.52	5165.41	5638.16		FDGGVEAIATR	FDGGVEAIATR	FDGGVEAIATR2	2	0.000550661	0.0104546	0.00561404	1	0.0018622	0.00208768	0.00194175	0	0	558.571	473.512	530.686	2382.82	0.722972	4.91261	4.85958	4.94796	25.185	4.93233	24.923	Mannosyl-oligosaccharide 1,2-alpha-mannosidase IA	0.000360881	0.00167785	0	2508.02	1.39559	0.62419	0.544565	0.990698	0.2298	0.257219	1150.01;301.002;339.002;322.002;362.003;285.002;93.0006;1664.01;265.002;282.002;109.001;53.0003;	674.441;301.002;70.4921;187.077;96.9124;98.0781;35.4472;457.934;0;0;0;0;	0.665917;0.847609;0.202186;0.718672;-0.150061;0.495201;0.771224;0.202264;-0.281013;-0.126203;0.331874;0.0909405;	7449	0.915	0.914583	0.919768	0.910735
D:\test_move_folder\2022054_T3_Evosep_C1_E1_PRID_31_QID_17_b26-6h_Plate3_21_7184.d	2022054_T3_Evosep_C1_E1_PRID_31_QID_17_b26-6h_Plate3_21_7184	P45700	P45700;A0A1W2P788	MA1A1_MOUSE	Man1a1	5250.54	4981.62	4070	5250.54	4981.62	4070		FDGGVEAIATR	FDGGVEAIATR	FDGGVEAIATR2	2	0.000222985	0.000222985	0.00561404	1	0.00204082	0.00208768	0.00210084	0	0	2494.62	1513.71	1843.26	4498.42	0.883934	4.89615	4.80777	4.98452	25.185	4.92207	24.7998	Mannosyl-oligosaccharide 1,2-alpha-mannosidase IA	0.000360881	0.00167785	0.190558	6088.04	3.43377	0.478939	0.954123	0.999801	1.13752	0.220753	4071.03;1435.01;890.006;732.005;3215.02;653.004;542.004;6798.05;89.0006;297.002;1670.01;704.004;	3065.32;1287.75;890.006;316.862;757.477;407.09;296.426;971.646;0;0;126.224;0;	0.736342;0.93458;0.885803;0.672856;-0.0266751;0.795602;0.748353;-0.191165;-0.328237;-0.0647584;-0.197583;-0.207342;	7422	0.915	0.914583	0.919127	0.911095
D:\test_move_folder\2022054_T3_Evosep_C1_E1_PRID_31_QID_17_b39-6h_Plate3_18_7181.d	2022054_T3_Evosep_C1_E1_PRID_31_QID_17_b39-6h_Plate3_18_7181	P45700	P45700;A0A1W2P788	MA1A1_MOUSE	Man1a1	7054.99	4953.89	4890.54	7054.99	4953.89	4890.54		FDGGVEAIATR	FDGGVEAIATR	FDGGVEAIATR2	2	0.000349934	0.000349934	0.00561404	1	0.00221239	0.00208768	0.00228833	0	0	2024.59	1496.39	1824.18	3558.13	0.904121	4.91086	4.8578	4.96389	25.185	4.92676	24.9277	Mannosyl-oligosaccharide 1,2-alpha-mannosidase IA	0.000360881	0.00167785	0.033608	3949.03	3.29436	0.37834	1.71838	0.999687	0.0820405	0.1491	2293.01;823.006;765.004;651.004;615.005;419.003;149.001;2062.02;380.003;60.0004;1234.01;374.002;	1880.67;737.475;636.106;651.004;0;357.981;130.783;1242.29;135.42;5.43279;712.247;48.7424;	0.841269;0.877547;0.899105;0.939125;0.117924;0.817553;0.810611;0.507656;0.643138;-0.0386161;0.65303;-0.114886;	7449	0.914091	0.914583	0.917474	0.911052
D:\test_move_folder\2022054_T3_Evosep_C1_E1_PRID_31_QID_17_b39-72h_Plate3_25_7188.d	2022054_T3_Evosep_C1_E1_PRID_31_QID_17_b39-72h_Plate3_25_7188	P45700	P45700;A0A1W2P788	MA1A1_MOUSE	Man1a1	4598.62	3918.07	4285.3	4598.62	3918.07	4285.3		FDGGVEAIATR	FDGGVEAIATR	FDGGVEAIATR2	2	0.0015444	0.096169	0.00561404	1	0.00248139	0.00208768	0.00255754	0	0	382.114	280.438	332.935	4537.76	0.643896	4.9282	4.80449	4.98121	25.185	4.95063	24.8619	Mannosyl-oligosaccharide 1,2-alpha-mannosidase IA	0.000360881	0.00167785	0	5208.05	0.833878	0.659468	1.15773	0.920171	0.56824	0.741155	2290.01;490.004;329.002;201.002;4959.04;354.003;63.0005;11469.1;259.002;190.001;1480.01;664.005;	496.617;181.112;0;201.002;210.537;50.8698;0;1930.42;0;40.1904;84.294;0;	0.0136047;0.698581;0.21895;0.594623;-0.213212;0.112459;-0.219872;-0.227763;0.142249;0.615487;-0.221939;0.0833068;	7476	0.91	0.914583	0.919812	0.906415
D:\test_move_folder\2022054_T3_Evosep_C1_E1_PRID_31_QID_17_b31-6h_Plate4_4_7202.d	2022054_T3_Evosep_C1_E1_PRID_31_QID_17_b31-6h_Plate4_4_7202	P45700	P45700;A0A1W2P788	MA1A1_MOUSE	Man1a1	7960.8	6268.21	4766.46	7960.8	6268.21	4766.46		FDGGVEAIATR	FDGGVEAIATR	FDGGVEAIATR2	2	0.00195149	0.025688	0.00561404	1	0.00233645	0.00208768	0.00240964	0	0	1796.89	1319.25	1526.34	6825.27	0.799123	4.89403	4.84102	5.01777	25.185	4.91082	24.9026	Mannosyl-oligosaccharide 1,2-alpha-mannosidase IA	0.000360881	0.00167785	0	8035.07	1.07343	0.515442	1.00145	0.977639	0.374978	0.217986	2085.02;1329.01;675.005;139.001;716.006;635.005;391.003;3618.03;337.002;45.0003;4043.03;4389.03;	1830.47;1059.13;675.005;62.7472;0;108.606;189.256;2723.8;74.8035;17.484;1738.22;7.50234;	0.866388;0.780699;0.837093;0.701643;0.324112;-0.119291;0.751317;0.834963;0.487766;0.713556;0.286376;-0.376444;	7422	0.919545	0.914583	0.918755	0.915782
D:\test_move_folder\2022054_T3_Evosep_C1_E1_PRID_31_QID_17_a37-12h_Plate3_22_7185.d	2022054_T3_Evosep_C1_E1_PRID_31_QID_17_a37-12h_Plate3_22_7185	P45700	P45700;A0A1W2P788	MA1A1_MOUSE	Man1a1	2949.85	2993.42	4664.72	2949.85	2993.42	4664.72		FDGGVEAIATR	FDGGVEAIATR	FDGGVEAIATR2	2	0.00217096	0.0702518	0.00561404	1	0.00239234	0.00208768	0.00247525	0	0	316.619	267.738	265.959	2010.97	0.76374	4.89571	4.86038	4.94873	25.185	4.91874	24.9144	Mannosyl-oligosaccharide 1,2-alpha-mannosidase IA	0.000360881	0.00167785	0.0135845	2394.02	1.68015	0.384779	1.05074	0.939449	0.40657	0.408841	878.006;92.0008;216.001;130.001;318.002;138.001;0;2368.02;80.0005;116.001;725.005;141.001;	518.82;92.0008;178.318;46.3003;67.3578;0;0;539.264;44.5848;96.2587;61.5695;0;	0.457567;0.89725;0.831188;0.238686;0.240373;-0.737615;0;0.17661;0.792533;0.854337;-0.222531;-0.040041;	7422	0.915455	0.914583	0.922796	0.908088
D:\test_move_folder\2022054_T3_Evosep_C1_E1_PRID_31_QID_17_D3-w5_2_Plate3_33_7195.d	2022054_T3_Evosep_C1_E1_PRID_31_QID_17_D3-w5_2_Plate3_33_7195	P45700	P45700;A0A1W2P788	MA1A1_MOUSE	Man1a1	4760.84	4327.62	4403.07	4760.84	4327.62	4403.07		FDGGVEAIATR	FDGGVEAIATR	FDGGVEAIATR2	2	0.00146628	0.0289886	0.00561404	1	0.0025	0.00208768	0.00259067	0	0	645.881	574.851	659.597	2374.4	0.851263	4.94664	4.89362	4.98199	25.185	4.95865	24.9715	Mannosyl-oligosaccharide 1,2-alpha-mannosidase IA	0.000360881	0.00167785	0	2325.02	1.04815	0.484493	0.758858	0.974253	0.136816	0.459641	313.002;346.002;343.002;210.002;293.002;116.001;82.0006;2694.02;359.003;58.0003;315.002;69.0006;	74.0588;317.866;126.039;201.975;185.443;116.001;0;562.605;316.624;0;122.546;0;	0.175702;0.90473;0.613183;0.915686;0.687782;0.870856;0.376008;-0.50894;0.869583;-0.298481;0.744486;0.376008;	7503	0.924091	0.914583	0.918499	0.919943
D:\test_move_folder\2022054_T3_Evosep_C1_E1_PRID_31_QID_17_a6-12h_Plate4_9_7207.d	2022054_T3_Evosep_C1_E1_PRID_31_QID_17_a6-12h_Plate4_9_7207	P45700	P45700;A0A1W2P788	MA1A1_MOUSE	Man1a1	8077.79	6426.18	5496.24	8077.79	6426.18	5496.24		FDGGVEAIATR	FDGGVEAIATR	FDGGVEAIATR2	2	0.000592593	0.0104009	0.00561404	1	0.00235849	0.00208768	0.00242131	0	0	657.825	537.748	638.257	3092.22	0.722213	4.91076	4.87542	4.98147	25.185	4.9305	24.923	Mannosyl-oligosaccharide 1,2-alpha-mannosidase IA	0.000360881	0.00167785	0.0748315	3187.03	1.74719	0.422299	0.098903	0.990742	1.33833	0.224434	1283.01;373.003;509.003;344.002;1181.01;228.002;177.001;3431.02;198.002;126.001;346.002;208.002;	1082.61;373.003;146.959;137.862;395.932;103.047;39.3403;2167.53;0;0;17.6513;0;	0.900368;0.8009;0.613881;0.624795;0.574726;0.724006;0.323518;0.793603;0.285121;-0.498775;-0.279871;-0.38865;	7449	0.91	0.914583	0.917126	0.90735
D:\test_move_folder\2022054_T3_Evosep_C1_E1_PRID_31_QID_17_a40-12h_Plate4_8_7206.d	2022054_T3_Evosep_C1_E1_PRID_31_QID_17_a40-12h_Plate4_8_7206	P45700	P45700;A0A1W2P788	MA1A1_MOUSE	Man1a1	6025.7	4468.63	4180.39	6025.7	4468.63	4180.39		FDGGVEAIATR	FDGGVEAIATR	FDGGVEAIATR2	2	0.000318529	0.000318529	0.00561404	1	0.00235294	0.00208768	0.00243902	0	0	1465.27	1046.18	1270.84	3741.58	0.908204	4.89682	4.8438	4.96753	25.185	4.90595	24.984	Mannosyl-oligosaccharide 1,2-alpha-mannosidase IA	0.000360881	0.00167785	0	4314.03	2.70145	0.505099	1.16277	0.999716	0.663562	0.145391	1776.01;845.007;763.005;65.0005;967.005;257.002;332.002;4223.03;296.002;191.001;1037.01;777.006;	1142.44;845.007;555.268;65.0005;967.005;257.002;32.5425;1557.71;80.2642;0;65.6839;23.6002;	0.73544;0.984575;0.789562;0.928887;0.928;0.898647;0.60985;0.687548;-0.0197494;-0.347011;-0.210517;-0.407374;	7422	0.906364	0.914583	0.916731	0.905368
D:\test_move_folder\2022054_T3_Evosep_C1_E1_PRID_31_QID_17_a25-12h_Plate4_7_7205.d	2022054_T3_Evosep_C1_E1_PRID_31_QID_17_a25-12h_Plate4_7_7205	P45700	P45700;A0A1W2P788	MA1A1_MOUSE	Man1a1	7329.2	6216.94	5633.81	7329.2	6216.94	5633.81		FDGGVEAIATR	FDGGVEAIATR	FDGGVEAIATR2	2	0.00343221	0.116745	0.00561404	1	0.00268817	0.00208768	0.00277008	0	0	549.468	479.276	544.685	1958.82	0.805908	4.89396	4.84096	4.92933	25.185	4.91031	24.9823	Mannosyl-oligosaccharide 1,2-alpha-mannosidase IA	0.000360881	0.00167785	0	1976.02	1.83679	0.384579	0.27376	0.905214	1.00136	0.492705	1230.01;467.004;152.001;250.002;546.004;189.001;51.0003;2037.02;159.001;0;177.001;34.0003;	421.844;467.004;18.136;64.3277;308.085;0;0;1349.46;47.6257;0;21.95;0;	0.533964;0.894799;-0.323454;0.478982;0.515714;0.356593;0.482015;0.618583;0.588505;0;0.46095;-0.490828;	7422	0.915	0.914583	0.91916	0.910872
D:\test_move_folder\2022054_T3_Evosep_C1_E1_PRID_31_QID_17_a8-12h_Plate4_6_7204.d	2022054_T3_Evosep_C1_E1_PRID_31_QID_17_a8-12h_Plate4_6_7204	P45700	P45700;A0A1W2P788	MA1A1_MOUSE	Man1a1	4854.17	4272.84	3809.43	4854.17	4272.84	3809.43		FDGGVEAIATR	FDGGVEAIATR	FDGGVEAIATR2	2	0.00154799	0.0446308	0.00561404	1	0.00232558	0.00208768	0.00239808	0	0	627.393	539.211	634.192	3124.53	0.844302	4.89482	4.84182	4.96559	25.185	4.91509	24.8911	Mannosyl-oligosaccharide 1,2-alpha-mannosidase IA	0.000360881	0.00167785	0	3091.03	1.35077	0.479177	0.12043	0.961419	1.21948	0.211076	1433.01;409.003;378.003;137.001;1732.01;218.002;128.001;3879.03;239.002;134.001;280.002;542.003;	1290.5;193.126;378.003;56.2634;1025.67;70.5046;57.9306;2438.94;0;0;0;0;	0.89406;0.645136;0.977705;0.631684;0.785109;0.368833;0.697305;0.425056;-0.21194;-0.416199;0.075354;-0.440471;	7422	0.919167	0.914583	0.919041	0.914839
D:\test_move_folder\2022054_T3_Evosep_C1_E1_PRID_31_QID_17_D13-w5_Plate3_34_7196.d	2022054_T3_Evosep_C1_E1_PRID_31_QID_17_D13-w5_Plate3_34_7196	P45700	P45700;A0A1W2P788	MA1A1_MOUSE	Man1a1	7492.07	4680.75	4060.25	7492.07	4680.75	4060.25		FDGGVEAIATR	FDGGVEAIATR	FDGGVEAIATR2	2	0.000312598	0.00234873	0.00561404	1	0.00293255	0.00208768	0.0030303	0	0	909.24	629.609	774.366	6392.64	0.802052	4.9298	4.87669	5.05351	25.185	4.94945	24.8488	Mannosyl-oligosaccharide 1,2-alpha-mannosidase IA	0.000360881	0.00167785	0.00906825	7506.06	2.24253	0.510271	0.474374	0.997908	0.246974	0.291488	2256.02;667.005;700.005;278.002;754.005;295.002;257.002;3484.02;355.002;143.001;1893.01;5516.04;	2256.02;301.746;583.217;24.2767;604.979;153.886;83.3605;1766.8;121.963;0;944.894;0;	0.883326;0.786793;0.827645;0.376875;0.841764;0.392084;0.27798;0.683441;0.32705;0.177527;0.305958;-0.304312;	7476	0.910455	0.914583	0.91651	0.909706
D:\test_move_folder\2022054_T3_Evosep_C1_E1_PRID_31_QID_17_b13-6h_Plate4_1_7199.d	2022054_T3_Evosep_C1_E1_PRID_31_QID_17_b13-6h_Plate4_1_7199	P45700	P45700;A0A1W2P788	MA1A1_MOUSE	Man1a1	6592.74	5947.11	5821.28	6592.74	5947.11	5821.28		FDGGVEAIATR	FDGGVEAIATR	FDGGVEAIATR2	2	0.000919399	0.00554597	0.00561404	1	0.00186567	0.00208768	0.00193424	0	0	1256.63	976.588	1120.31	3807.72	0.882823	4.89486	4.82415	4.98323	25.185	4.90728	25.013	Mannosyl-oligosaccharide 1,2-alpha-mannosidase IA	0.000360881	0.00167785	0	4271.04	2.27835	0.467546	1.03708	0.995027	0.518675	0.199846	1589.01;421.002;454.003;653.005;439.003;665.005;269.002;2788.02;566.005;173.001;1589.01;717.005;	1250.54;200.459;454.003;602.166;273.697;122.567;225.248;833.739;347.274;0;0;145.972;	0.839984;0.703473;0.913242;0.919593;0.747047;0.189661;0.823825;-0.125505;0.564306;-0.176358;-0.482058;-0.136589;	7422	0.915455	0.914583	0.918334	0.911794
D:\test_move_folder\2022054_T3_Evosep_C1_E1_PRID_31_QID_17_b30-6h_Plate4_3_7201.d	2022054_T3_Evosep_C1_E1_PRID_31_QID_17_b30-6h_Plate4_3_7201	P45700	P45700;A0A1W2P788	MA1A1_MOUSE	Man1a1	5940.21	4678.9	5056.09	5940.21	4678.9	5056.09		FDGGVEAIATR	FDGGVEAIATR	FDGGVEAIATR2	2	0.00029753	0.00923151	0.00561404	1	0.00248139	0.00208768	0.00255754	0	0	2435.49	1996.81	2370.49	4729.36	0.806128	4.91086	4.78719	4.94619	25.185	4.93467	24.8386	Mannosyl-oligosaccharide 1,2-alpha-mannosidase IA	0.000360881	0.00167785	0	4859.05	2.15454	0.563586	0.889647	0.991844	0.580383	0.197368	3437.02;1093.01;1009.01;635.004;3145.03;337.003;128.001;7714.06;244.002;160.001;1158.01;228.002;	1592.87;934.115;866.375;635.004;296.826;257.182;111.882;1423.46;150.148;28.0062;0;0;	0.287105;0.844911;0.904531;0.614818;-0.221781;0.815252;0.855888;-0.258574;0.644909;0.210947;-0.0333053;-0.144359;	7449	0.915	0.914583	0.918098	0.911785
D:\test_move_folder\2022054_T3_Evosep_C1_E1_PRID_31_QID_17_a39-12h_Plate3_10_7173.d	2022054_T3_Evosep_C1_E1_PRID_31_QID_17_a39-12h_Plate3_10_7173	P45700	P45700;A0A1W2P788	MA1A1_MOUSE	Man1a1	5757.46	4435.85	4562.94	5757.46	4435.85	4562.94		FDGGVEAIATR	FDGGVEAIATR	FDGGVEAIATR2	2	0.00160686	0.023398	0.00561404	1	0.00282486	0.00208768	0.00289855	0	0	866.91	690.03	831.649	3623.4	0.688227	4.9126	4.8596	5.00098	25.185	4.92987	24.9067	Mannosyl-oligosaccharide 1,2-alpha-mannosidase IA	0.000360881	0.00167785	0	3777.03	1.87832	0.431839	0.978563	0.979471	0.815236	0.286816	1390.01;582.004;983.006;303.002;1649.01;321.002;76.0005;3918.02;11.0001;199.001;1154.01;2095.02;	1390.01;524.238;342.671;0;1319.45;91.5833;11.1598;2305.1;4.28237;0;71.0446;0;	0.882233;0.835806;0.462453;-0.22478;0.857921;0.408195;0.0733085;0.41393;0.742771;0.236599;-0.289124;-0.319828;	7449	0.915	0.914583	0.918316	0.910791
D:\test_move_folder\2022054_T3_Evosep_C1_E1_PRID_31_QID_17_a39-24h_Plate3_11_7174.d	2022054_T3_Evosep_C1_E1_PRID_31_QID_17_a39-24h_Plate3_11_7174	P45700	P45700;A0A1W2P788	MA1A1_MOUSE	Man1a1	4538.8	3815.83	2988.55	4538.8	3815.83	2988.55		FDGGVEAIATR	FDGGVEAIATR	FDGGVEAIATR2	2	0.00326416	0.16818	0.00561404	1	0.00221239	0.00208768	0.0022831	0	0	536.871	472.31	569.276	2974.35	0.768183	4.89459	4.84156	4.96528	25.185	4.93216	24.6522	Mannosyl-oligosaccharide 1,2-alpha-mannosidase IA	0.000360881	0.00167785	0	2805.03	0.341166	0.554756	1.09504	0.867789	0.973887	0.201536	1110.01;376.003;293.002;327.002;2037.01;441.003;98.0008;3099.02;277.002;252.002;1198.01;305.002;	408.932;82.3116;179.558;275.002;999.892;441.003;0;1745.29;0;0;547.128;0;	0.493279;0.592574;0.786293;0.808921;0.389106;0.875487;-0.0207248;0.370376;-0.0239477;-0.429461;-0.0841646;-0.246437;	7422	0.919545	0.914583	0.918191	0.916011
D:\test_move_folder\2022054_T3_Evosep_C1_E1_PRID_31_QID_17_B40-6h_Plate3_19_7182.d	2022054_T3_Evosep_C1_E1_PRID_31_QID_17_B40-6h_Plate3_19_7182	P45700	P45700;A0A1W2P788	MA1A1_MOUSE	Man1a1	6529.48	5282.87	5791.47	6529.48	5282.87	5791.47		FDGGVEAIATR	FDGGVEAIATR	FDGGVEAIATR2	2	0.000860832	0.0155063	0.00561404	1	0.00214133	0.00208768	0.00220264	0	0	1008.38	812.816	960.518	3257.71	0.805374	4.8968	4.80843	4.94982	25.185	4.91773	24.8643	Mannosyl-oligosaccharide 1,2-alpha-mannosidase IA	0.000360881	0.00167785	0	3420.04	1.71285	0.357896	2.00466	0.986192	0.134639	0.329947	3187.02;730.004;324.002;184.002;1274.01;282.002;264.002;5226.04;549.005;189.001;1426.01;131.001;	1277.41;688.39;135.988;184.002;132.006;0;135.156;1848.22;549.005;80.7804;112.338;0;	0.229267;0.807512;0.669378;0.897885;-0.348978;0.156948;0.76509;-0.204068;0.875747;0.684201;-0.359354;-0.372253;	7422	0.915417	0.914583	0.919137	0.911168
D:\test_move_folder\2022054_T3_Evosep_C1_E1_PRID_31_QID_17_b18-6h_Plate3_20_7183.d	2022054_T3_Evosep_C1_E1_PRID_31_QID_17_b18-6h_Plate3_20_7183	P45700	P45700;A0A1W2P788	MA1A1_MOUSE	Man1a1	6611.28	4577.41	4236.53	6611.28	4577.41	4236.53		FDGGVEAIATR	FDGGVEAIATR	FDGGVEAIATR2	2	0.000315358	0.000401327	0.00561404	1	0.00232019	0.00208768	0.00239808	0	0	1916.75	1279.65	1567.09	2870.54	0.933933	4.87956	4.82637	4.93259	25.185	4.89629	24.9257	Mannosyl-oligosaccharide 1,2-alpha-mannosidase IA	0.000360881	0.00167785	0	3511.03	3.95919	0.51522	0.988738	0.999645	0.174416	0.366292	1544.01;923.006;542.005;518.004;798.005;334.003;321.002;1690.01;202.001;390.003;248.002;468.003;	1382.77;923.006;542.005;451.743;0;310.115;23.9602;1249.45;0;318.955;91.3981;0;	0.87109;0.98387;0.949646;0.81305;0.302976;0.922696;0.225659;0.895499;-0.00605228;0.813513;0.609483;-0.421493;	7395	0.919545	0.914583	0.91859	0.915903
D:\test_move_folder\2022054_T3_Evosep_C1_E1_PRID_31_QID_17_d37-w1_Plate4_14_7212.d	2022054_T3_Evosep_C1_E1_PRID_31_QID_17_d37-w1_Plate4_14_7212	P45700	P45700;A0A1W2P788	MA1A1_MOUSE	Man1a1	3984.57	3601.95	3760.09	3984.57	3601.95	3760.09		FDGGVEAIATR	FDGGVEAIATR	FDGGVEAIATR2	2	0.00349933	0.0989921	0.00561404	1	0.00251889	0.00208768	0.00261097	0	0	312.027	256.579	282	2235.94	0.821464	4.91288	4.85985	4.96591	25.185	4.93153	24.8737	Mannosyl-oligosaccharide 1,2-alpha-mannosidase IA	0.000360881	0.00167785	0	2474.02	1.45341	0.558545	0.752276	0.918092	0.455967	0.299949	1161.01;123.001;219.002;171.001;316.003;183.001;62.0005;3295.02;95.0008;192.002;499.003;461.003;	685.467;123.001;100.694;88.3324;291.458;135.751;0;1572.97;92.4888;0;191.732;207.302;	0.308176;0.982257;0.687119;0.750709;0.835065;0.743243;0.215104;0.677781;0.851787;-0.206453;0.654033;0.0915686;	7449	0.914583	0.914583	0.918988	0.911521
D:\test_move_folder\2022054_T3_Evosep_C1_E1_PRID_31_QID_17_b17-6h_Plate4_20_7218.d	2022054_T3_Evosep_C1_E1_PRID_31_QID_17_b17-6h_Plate4_20_7218	P45700	P45700;A0A1W2P788	MA1A1_MOUSE	Man1a1	8870.66	6439.03	5816.7	8870.66	6439.03	5816.7		FDGGVEAIATR	FDGGVEAIATR	FDGGVEAIATR2	2	0.00105736	0.0101205	0.00561404	1	0.00209205	0.00208768	0.0021645	0	0	2052.42	1542.49	1867.12	11548.1	0.842342	4.9099	4.8392	5.03392	25.185	4.92318	24.9587	Mannosyl-oligosaccharide 1,2-alpha-mannosidase IA	0.000360881	0.00167785	0.093106	12694.1	2.39009	0.496025	1.12412	0.99101	0.2845	0.124945	3708.03;1653.01;604.005;555.004;1622.01;668.005;132.001;4108.03;206.001;436.003;2137.01;5247.03;	3708.03;1653.01;124.377;275.029;1536.76;88.6405;17.887;2104.12;71.5583;0;0;15.5318;	0.900638;0.928451;0.0988674;0.661022;0.905414;-0.0862714;0.171762;0.418935;0.644109;-0.203719;-0.297672;-0.293923;	7449	0.910455	0.914583	0.917518	0.908387
D:\test_move_folder\2022054_T3_Evosep_C1_E1_PRID_31_QID_17_B25-6h_Plate4_18_7216.d	2022054_T3_Evosep_C1_E1_PRID_31_QID_17_B25-6h_Plate4_18_7216	P45700	P45700;A0A1W2P788	MA1A1_MOUSE	Man1a1	7984.44	6166.03	5037.33	7984.44	6166.03	5037.33		FDGGVEAIATR	FDGGVEAIATR	FDGGVEAIATR2	2	0.000940439	0.00360989	0.00561404	1	0.00226757	0.00208768	0.00234192	0	0	1305.64	1024.24	1198.35	3921.9	0.915791	4.90991	4.8392	4.96293	25.185	4.92086	25.0449	Mannosyl-oligosaccharide 1,2-alpha-mannosidase IA	0.000360881	0.00167785	0	4273.03	1.92023	0.350389	1.69164	0.996799	1.19647	0.183003	2776.02;1101.01;1024.01;242.002;46.0003;312.002;737.004;2934.02;223.002;589.004;1556.01;130.001;	2276.73;1101.01;132.728;71.9064;0;147.903;211.226;941.721;0;513.314;418.342;0;	0.814438;0.9899;0.484997;0.576235;0.504711;0.615625;0.664438;-0.0802418;0.488252;0.893653;-0.0096755;-0.163225;	7449	0.910417	0.914583	0.917342	0.909267
D:\test_move_folder\2022054_T3_Evosep_C1_E1_PRID_31_QID_17_B20-6h_Plate4_19_7217.d	2022054_T3_Evosep_C1_E1_PRID_31_QID_17_B20-6h_Plate4_19_7217	P45700	P45700;A0A1W2P788	MA1A1_MOUSE	Man1a1	6412.01	5585.86	5419.77	6412.01	5585.86	5419.77		FDGGVEAIATR	FDGGVEAIATR	FDGGVEAIATR2	2	0.000564334	0.0124085	0.00561404	1	0.002457	0.00208768	0.00254453	0	0	396.997	348.253	401.455	3010.46	0.909628	4.91182	4.8588	4.94715	25.185	4.92051	25.0224	Mannosyl-oligosaccharide 1,2-alpha-mannosidase IA	0.000360881	0.00167785	0	2977.03	1.24765	0.445482	1.41231	0.988938	1.20527	0.34164	885.006;386.003;208.001;166.001;263.002;235.002;73.0004;1501.01;313.002;55.0003;365.002;0;	574.819;386.003;0;10.9948;128.7;81.3012;4.49731;690.911;108.103;0;54.4759;0;	0.716603;0.947384;0.348235;-0.415897;0.731756;0.467355;-0.371695;0.680988;0.637771;0.542785;0.0840126;0;	7449	0.915455	0.914583	0.918175	0.911919
D:\test_move_folder\2022054_T3_Evosep_C1_E1_PRID_31_QID_17_B19-6h_Plate4_17_7215.d	2022054_T3_Evosep_C1_E1_PRID_31_QID_17_B19-6h_Plate4_17_7215	P45700	P45700;A0A1W2P788	MA1A1_MOUSE	Man1a1	5868.1	5298.25	5670.69	5868.1	5298.25	5670.69		FDGGVEAIATR	FDGGVEAIATR	FDGGVEAIATR2	2	0.00274588	0.069631	0.00561404	1	0.00252525	0.00208768	0.00261097	0	0	1424.73	1214.55	1343.8	3031.46	0.819817	4.9106	4.87525	4.98128	25.185	4.93984	24.7252	Mannosyl-oligosaccharide 1,2-alpha-mannosidase IA	0.000360881	0.00167785	0.111833	3214.02	1.33273	0.580467	0.597598	0.940843	0.515811	0.199358	1713.01;380.003;715.006;652.005;379.003;188.001;198.001;1947.01;111.001;65.0006;1328.01;148.001;	457.661;380.003;597.192;447.533;371.191;49.0571;32.1025;786.894;0;0;92.642;0;	0.514447;0.787074;0.903723;0.735655;0.973287;0.281262;0.453416;0.564473;-0.471125;-0.210996;-0.347455;-0.450138;	7449	0.915	0.914583	0.917903	0.912796
D:\test_move_folder\2022054_T3_Evosep_C1_E1_PRID_31_QID_17_a9-24h_Plate4_13_7211.d	2022054_T3_Evosep_C1_E1_PRID_31_QID_17_a9-24h_Plate4_13_7211	P45700	P45700;A0A1W2P788	MA1A1_MOUSE	Man1a1	6106.34	5169.91	4680.05	6106.34	5169.91	4680.05		FDGGVEAIATR	FDGGVEAIATR	FDGGVEAIATR2	2	0.000296472	0.0115179	0.00561404	1	0.00240964	0.00208768	0.00248139	0	0	739.122	583.554	678.944	2427.84	0.885292	4.89474	4.82405	4.94777	25.185	4.92327	24.756	Mannosyl-oligosaccharide 1,2-alpha-mannosidase IA	0.000360881	0.00167785	0	2643.03	1.63348	0.410676	0.790262	0.98969	1.05515	0.494558	1363.01;470.004;350.003;229.001;1148.01;159.001;144.001;4163.03;161.001;147.001;857.006;46.0003;	765.028;425.177;84.944;229.001;0;59.7188;65.3218;1220.92;0;0;0;0;	0.775097;0.964363;0.434911;0.905546;-0.238222;0.386977;0.483459;-0.195585;0.244729;0.399197;0.0500532;-0.377228;	7422	0.919545	0.914583	0.919829	0.914627
D:\test_move_folder\2022054_T3_Evosep_C1_E1_PRID_31_QID_17_a5-24h_Plate4_11_7209.d	2022054_T3_Evosep_C1_E1_PRID_31_QID_17_a5-24h_Plate4_11_7209	P45700	P45700;A0A1W2P788	MA1A1_MOUSE	Man1a1	7381.95	5877.22	3631.76	7381.95	5877.22	3631.76		FDGGVEAIATR	FDGGVEAIATR	FDGGVEAIATR2	2	0.00557787	0.233312	0.00561404	1	0.00325733	0.00208768	0.00331126	0	0	636.274	530.558	630.433	3286.58	0.855266	4.89553	4.82485	4.94855	25.185	4.923	24.7923	Mannosyl-oligosaccharide 1,2-alpha-mannosidase IA	0.000360881	0.00167785	0.0590099	3317.03	0.668167	0.153878	0.955886	0.824901	0.755538	0.266356	1224.01;539.003;253.002;160.001;4399.03;485.003;155.001;6063.05;175.001;265.002;881.005;27.0002;	339.888;539.003;83.9858;13.285;2197.16;219.451;0;1892.45;0;0;133.744;0;	0.174904;0.951642;0.329256;0.270433;0.0997448;0.695245;0.425338;-0.149442;-0.298471;0.0369291;-0.159599;-0.17324;	7422	0.915	0.914583	0.918478	0.911361
D:\test_move_folder\2022054_T3_Evosep_C1_E1_PRID_31_QID_17_D16-w5_Plate4_35_7232.d	2022054_T3_Evosep_C1_E1_PRID_31_QID_17_D16-w5_Plate4_35_7232	P45700	P45700;A0A1W2P788	MA1A1_MOUSE	Man1a1	5525.85	4365.78	4463.78	5525.85	4365.78	4463.78		FDGGVEAIATR	FDGGVEAIATR	FDGGVEAIATR2	2	0.00279486	0.0829117	0.00561404	1	0.00255102	0.00208768	0.00263852	0	0	509.004	412.391	480.569	2531.25	0.925823	4.93049	4.89516	5.00121	25.185	4.9607	24.6989	Mannosyl-oligosaccharide 1,2-alpha-mannosidase IA	0.000360881	0.00167785	0	2681.03	0.884676	0.357534	0.997934	0.930356	0.680927	0.287231	1834.01;509.004;331.003;203.001;223.002;264.003;360.002;2387.02;59.0003;235.002;2036.02;166.001;	1204.34;509.004;0;0;64.172;0;334.119;1368.43;21.1559;165.163;433.01;0;	0.681064;0.925823;0.0760048;0.352953;0.561885;0.48728;0.85844;0.45879;0.694508;0.768789;-0.195527;-0.0631515;	7476	0.915	0.914583	0.920679	0.909887
D:\test_move_folder\2022054_T3_Evosep_C1_E1_PRID_31_QID_17_D4-w5_Plate4_33_7230.d	2022054_T3_Evosep_C1_E1_PRID_31_QID_17_D4-w5_Plate4_33_7230	P45700	P45700;A0A1W2P788	MA1A1_MOUSE	Man1a1	4223.95	3898.6	4081.82	4223.95	3898.6	4081.82		FDGGVEAIATR	FDGGVEAIATR	FDGGVEAIATR2	2	0.00117682	0.0123658	0.00561404	1	0.00259067	0.00208768	0.00266667	0	0	821.193	716.12	790.521	4110.55	0.870825	4.94503	4.85669	5.01572	25.185	4.96092	25.01	Mannosyl-oligosaccharide 1,2-alpha-mannosidase IA	0.000360881	0.00167785	0	4270.04	2.19353	0.406257	0.841607	0.988997	0.354725	0.281682	2112.02;563.004;252.002;272.002;882.006;361.002;52.0003;5138.04;55.0003;186.001;1242.01;492.003;	939.423;563.004;107.488;150.702;138.411;49.6923;0;537.257;0;0;188.111;144.047;	0.166108;0.940363;0.632146;0.781276;0.0726141;0.186406;-0.164409;-0.453615;-0.245073;0.334709;0.182524;-0.000989259;	7503	0.915	0.914583	0.919831	0.910471
D:\test_move_folder\2022054_T3_Evosep_C1_E1_PRID_31_QID_17_B32-6_Plate4_32_7229.d	2022054_T3_Evosep_C1_E1_PRID_31_QID_17_B32-6_Plate4_32_7229	P45700	P45700;A0A1W2P788	MA1A1_MOUSE	Man1a1	7909.58	5806.64	5120.1	7909.58	5806.64	5120.1		FDGGVEAIATR	FDGGVEAIATR	FDGGVEAIATR2	2	5.09733e-05	5.09733e-05	0.00561404	1	0.00260417	0.00208768	0.00269542	0	0	2334.39	1733.42	2076.15	5045.46	0.883933	4.93135	4.84296	4.98462	25.185	4.9545	24.8121	Mannosyl-oligosaccharide 1,2-alpha-mannosidase IA	0.000360881	0.00167785	0.0222779	5673.05	3.05238	0.441752	2.27766	0.999955	0.813387	0.111872	3126.02;1207.01;760.005;683.005;2276.02;482.004;304.003;6506.05;333.002;245.002;877.006;364.003;	1538.6;942.006;709.379;683.005;0;196.129;0;1706.4;295.834;41.382;138.568;0;	0.58692;0.870163;0.884646;0.902184;-0.383351;0.686348;0.0859369;-0.283627;0.889811;0.437886;-0.037193;0.0303478;	7476	0.915	0.914583	0.918694	0.912241
D:\test_move_folder\2022054_T3_Evosep_C1_E1_PRID_31_QID_17_c41-w1_Plate4_29_7226.d	2022054_T3_Evosep_C1_E1_PRID_31_QID_17_c41-w1_Plate4_29_7226	P45700	P45700;A0A1W2P788	MA1A1_MOUSE	Man1a1	3593.26	3330.55	4725.17	3593.26	3330.55	4725.17		FDGGVEAIATR	FDGGVEAIATR	FDGGVEAIATR2	2	0.00195914	0.0992646	0.00561404	1	0.00301205	0.00208768	0.00309598	0	0	348.542	276.672	292.764	2070.54	0.7738	4.91113	4.85805	4.96413	25.185	4.93812	24.8793	Mannosyl-oligosaccharide 1,2-alpha-mannosidase IA	0.000360881	0.00167785	0.0708293	2465.03	1.51819	0.528854	0.774904	0.91799	0.671869	0.459732	1122.01;259.002;254.002;168.001;234.002;40.0002;94.0006;3821.03;37.0003;36.0003;1249.01;214.002;	721.696;259.002;69.7867;19.7537;37.2647;0;0;1178.65;0;0;202.003;31.4169;	0.868671;0.861889;0.625348;0.143278;0.176897;-0.160143;0.0554216;0.137098;0.263688;-0.358034;-0.0226497;0.051853;	7449	0.92	0.914583	0.922196	0.913995
D:\test_move_folder\2022054_T3_Evosep_C1_E1_PRID_31_QID_17_c33-w1_Plate4_28_7225.d	2022054_T3_Evosep_C1_E1_PRID_31_QID_17_c33-w1_Plate4_28_7225	P45700	P45700;A0A1W2P788	MA1A1_MOUSE	Man1a1	2760.41	2342.43	4539.1	2760.41	2342.43	4539.1		FDGGVEAIATR	FDGGVEAIATR	FDGGVEAIATR2	2	0.00151194	0.0179269	0.00561404	1	0.00227273	0.00208768	0.00235294	0	0	872.791	753.646	807.831	3055.34	0.790749	4.93053	4.85982	5.00123	25.185	4.96196	24.8669	Mannosyl-oligosaccharide 1,2-alpha-mannosidase IA	0.000360881	0.00167785	0	3301.03	1.83941	0.494923	0.347628	0.984084	0.254266	0.263028	1763.01;532.005;414.004;190.001;1018.01;115.001;119.001;5723.03;393.003;321.002;1159.01;214.002;	998.334;532.005;282.688;58.0973;0;0;0;1337.86;0;0;73.3072;0;	0.743752;0.868452;0.694552;0.547292;-0.0866501;0.0970688;0.334828;-0.352661;-0.0248541;-0.072282;-0.217998;-0.429498;	7476	0.92	0.914583	0.921017	0.91504
D:\test_move_folder\2022054_T3_Evosep_C1_E1_PRID_31_QID_17_b15-72h_Plate4_27_7224.d	2022054_T3_Evosep_C1_E1_PRID_31_QID_17_b15-72h_Plate4_27_7224	P45700	P45700;A0A1W2P788	MA1A1_MOUSE	Man1a1	3068.89	2490.3	2810.37	3068.89	2490.3	2810.37		FDGGVEAIATR	FDGGVEAIATR	FDGGVEAIATR2	2	0.00422833	0.0978109	0.00561404	1	0.00230947	0.00208768	0.00239234	0	0	1336.52	978.818	1106.18	1807.61	0.885366	4.91319	4.87787	4.96623	25.185	4.92924	24.8905	Mannosyl-oligosaccharide 1,2-alpha-mannosidase IA	0.000360881	0.00167785	0	2184.02	1.47228	0.294741	1.22749	0.918658	0.6136	0.553972	911.006;671.004;113.001;757.005;522.004;153.001;104.001;3294.02;203.002;65.0006;201.001;0;	594.669;671.004;0;665.518;0;0;95.8354;1434.54;0;24.7139;0;0;	0.572238;0.897021;0.331875;0.873615;-0.110919;-0.0126567;0.877957;0.603701;-0.314885;0.735995;-0.562366;0;	7449	0.915455	0.914583	0.921566	0.90892
D:\test_move_folder\2022054_T3_Evosep_C1_E1_PRID_31_QID_17_B25-72h_Plate4_25_7223.d	2022054_T3_Evosep_C1_E1_PRID_31_QID_17_B25-72h_Plate4_25_7223	P45700	P45700;A0A1W2P788	MA1A1_MOUSE	Man1a1	4562.81	3827.14	3643.88	4562.81	3827.14	3643.88		FDGGVEAIATR	FDGGVEAIATR	FDGGVEAIATR2	2	0.00702519	0.276053	0.00561404	1	0.00185874	0.00208768	0.00194175	0	0	417.233	320.329	381.663	2862.27	0.857336	4.89423	4.80587	4.94725	25.185	4.92123	24.7572	Mannosyl-oligosaccharide 1,2-alpha-mannosidase IA	0.000360881	0.00167785	0	3129.03	1.078	0.322434	1.13257	0.79846	1.2738	0.27834	1916.01;406.003;274.002;256.002;4071.03;125.001;239.002;9261.07;76.0005;316.003;782.005;682.005;	474.82;406.003;11.2304;0;0;115.929;60.409;2442.35;0;0;334.888;231.398;	-0.0958699;0.875327;0.206907;-0.587059;-0.338763;0.849277;0.476163;-0.180767;0.16373;-0.0305971;0.752573;0.575231;	7422	0.91	0.914583	0.920016	0.904743
D:\test_move_folder\2022054_T3_Evosep_C1_E1_PRID_31_QID_17_b15-6h_Plate4_21_7219.d	2022054_T3_Evosep_C1_E1_PRID_31_QID_17_b15-6h_Plate4_21_7219	P45700	P45700;A0A1W2P788	MA1A1_MOUSE	Man1a1	5583.04	5910.31	5050.41	5583.04	5910.31	5050.41		FDGGVEAIATR	FDGGVEAIATR	FDGGVEAIATR2	2	0.00135428	0.0250301	0.00561404	1	0.00212314	0.00208768	0.00219298	0	0	1023.06	935.2	993.162	2620.14	0.855325	4.91224	4.87691	4.96527	25.185	4.93871	24.8494	Mannosyl-oligosaccharide 1,2-alpha-mannosidase IA	0.000360881	0.00167785	0	2699.02	1.70219	0.33988	0.89169	0.978175	1.07118	0.14374	1715.01;612.005;105.001;508.004;486.003;260.002;111.001;1731.01;348.002;123.001;1115.01;119.001;	594.528;515.057;0;508.004;438.003;0;0;892.171;141.558;26.4323;0;0;	0.529725;0.820204;0.304883;0.890934;0.9087;0.452331;0.248512;0.00368739;0.35069;0.368955;-0.450709;-0.405653;	7449	0.914545	0.914583	0.917451	0.91247
D:\test_move_folder\2022054_T3_Evosep_C1_E1_PRID_31_QID_17_a3-12h_Plate4_23_7221.d	2022054_T3_Evosep_C1_E1_PRID_31_QID_17_a3-12h_Plate4_23_7221	P45700	P45700;A0A1W2P788	MA1A1_MOUSE	Man1a1	3654.23	2918.85	3431.02	3654.23	2918.85	3431.02		FDGGVEAIATR	FDGGVEAIATR	FDGGVEAIATR2	2	0.00520587	0.165266	0.00561404	1	0.00231481	0.00208768	0.00239234	0	0	1200.54	987.095	1155.03	4368.89	0.826229	4.90943	4.82108	4.99779	25.185	4.91842	24.9882	Mannosyl-oligosaccharide 1,2-alpha-mannosidase IA	0.000360881	0.00167785	0	4541.04	1.09034	0.35717	0.344955	0.869444	1.10356	0.31216	2007.01;628.004;523.004;273.002;1493.01;486.003;83.0006;5451.04;90.0006;0;724.004;3412.02;	440.842;628.004;523.004;49.5338;0;59.4732;0;1459.9;0;0;69.6904;0;	0.0661176;0.85573;0.814743;0.57348;-0.254839;-0.415297;-0.307335;-0.139109;0.197806;0;-0.0347904;-0.472117;	7449	0.919545	0.914583	0.920359	0.914667
D:\test_move_folder\2022054_T3_Evosep_C1_E1_PRID_31_QID_17_a38-12h_Plate4_22_7220.d	2022054_T3_Evosep_C1_E1_PRID_31_QID_17_a38-12h_Plate4_22_7220	P45700	P45700;A0A1W2P788	MA1A1_MOUSE	Man1a1	5392.04	4827.79	3530.76	5392.04	4827.79	3530.76		FDGGVEAIATR	FDGGVEAIATR	FDGGVEAIATR2	2	0.00262881	0.0557826	0.00561404	1	0.00273224	0.00208768	0.00280112	0	0	528.004	469.026	543.898	2375.44	0.942543	4.89432	4.8413	4.92967	25.185	4.90649	24.9879	Mannosyl-oligosaccharide 1,2-alpha-mannosidase IA	0.000360881	0.00167785	0	2306.02	1.13384	0.545469	1.04256	0.952391	0.102594	0.249382	1476.01;528.004;564.004;204.002;334.003;330.002;178.001;3203.02;560.004;139.001;1422.01;114.001;	1118.01;528.004;0;0;0;126.385;0;1729.24;74.5546;115.844;60.3181;0;	0.882381;0.942543;-0.0936;0.467901;-0.180157;0.670343;-0.474844;0.638431;-0.107163;0.827391;-0.574069;-0.453441;	7422	0.910455	0.914583	0.918786	0.905709
D:\test_move_folder\2022053_T3_Evosep_C1_E1_PRID_31_QID_17_d35-w1_Plate1_11_7085.d	2022053_T3_Evosep_C1_E1_PRID_31_QID_17_d35-w1_Plate1_11_7085	P99026	P99026	PSB4_MOUSE	Psmb4	1526.69	1143.21	1084.74	1526.69	1143.21	1084.74	1084.74	FDGGVVIAADMLGSYGSLAR	FDGGVVIAADMLGSYGSLAR	FDGGVVIAADMLGSYGSLAR2	2	0.00174672	0.0284011	0.00561404	0.00347222	0.00280112	0.00208768	0.00289017	0	1	588.338	357.483	434.195	3448	0.684823	10.0208	9.98547	10.1269	109.161	9.93091	108.19	Proteasome subunit beta type-4	0.00133547	0.00167785	0.8971	4672.06	3.09864	0.397463	1.85633	0.974832	0.287759	0.23484	138.002;151.002;29.0003;210.003;11.0001;1132.02;12.0001;414.006;683.008;576.007;146.002;733.009;	22.2462;151.002;0;37.7497;4.1627;528.342;4.54112;287.037;0;292.103;0;149.877;	0.345926;0.733081;0.174983;0.306982;0.775208;0.726089;0.775208;0.781056;-0.174231;0.418318;-0.396417;0.535053;	15272	1.225	1.23	1.22813	1.22623
D:\test_move_folder\2022053_T3_Evosep_C1_E1_PRID_31_QID_17_d36-w1_1_Plate1_10_7084.d	2022053_T3_Evosep_C1_E1_PRID_31_QID_17_d36-w1_1_Plate1_10_7084	P99026	P99026	PSB4_MOUSE	Psmb4	1533.27	988.444	981.431	1533.27	988.444	981.431	981.431	FDGGVVIAADMLGSYGSLAR	FDGGVVIAADMLGSYGSLAR	FDGGVVIAADMLGSYGSLAR2	2	0.000880282	0.0280841	0.00561404	0.00359712	0.00288184	0.00208768	0.00299401	0	1	408.4	257.315	332.155	3223.18	0.553769	10.1426	10.0896	10.178	109.161	9.97803	116.738	Proteasome subunit beta type-4	0.00133547	0.00167785	0.936058	3963.05	2.97483	0.696676	0.346952	0.975249	0.907162	0.32145	154.002;117.002;0;194.002;356.004;432.007;0;584.006;105.001;689.01;0;435.005;	148.825;117.002;0;53.0554;192.488;206.52;0;307.769;0;405.999;0;67.2327;	0.924011;0.939377;0;0.536208;0.42217;0.291472;0;0.69232;-0.43152;0.50106;0;-0.0690239;	15461	1.22091	1.23	1.22794	1.2223
D:\test_move_folder\2022053_T3_Evosep_C1_E1_PRID_31_QID_17_b22-6h_Plate1_1_7075.d	2022053_T3_Evosep_C1_E1_PRID_31_QID_17_b22-6h_Plate1_1_7075	P99026	P99026	PSB4_MOUSE	Psmb4	2919.64	2373.83	1461.3	2919.64	2373.83	1461.3	1461.3	FDGGVVIAADMLGSYGSLAR	FDGGVVIAADMLGSYGSLAR	FDGGVVIAADMLGSYGSLAR2	2	0.00371834	0.201688	0.00561404	0.00248139	0.00204918	0.00208768	0.00209644	0	1	796.779	797.497	817.924	4466.53	0.809981	10.2186	10.0949	10.3423	109.161	10.0675	115.518	Proteasome subunit beta type-4	0.00133547	0.00167785	0.95227	4351.06	1.74973	0.234609	1.0287	0.846492	0	-10000000	65.0011;109.001;13.0001;661.008;0;420.006;0;734.008;760.007;794.009;145.002;684.009;	0;0;0;661.008;0;135.771;0;309.005;45.6664;422.714;15.2866;646.997;	-0.341359;0.358849;0.529027;0.857027;0;0.580935;0;0.773814;0.350616;0.602003;-0.0534051;0.870902;	15569	1.225	1.23	1.22362	1.2306
D:\test_move_folder\2022053_T3_Evosep_C1_E1_PRID_31_QID_17_b23-6h_Plate1_2_7076.d	2022053_T3_Evosep_C1_E1_PRID_31_QID_17_b23-6h_Plate1_2_7076	P99026	P99026	PSB4_MOUSE	Psmb4	2056.01	1565.38	1426.65	2056.01	1565.38	1426.65	1426.65	FDGGVVIAADMLGSYGSLAR	FDGGVVIAADMLGSYGSLAR	FDGGVVIAADMLGSYGSLAR2	2	0.00195408	0.0753582	0.00561404	0.00260417	0.00212314	0.00208768	0.00217391	0	1	229.127	193.693	222.037	2775.41	0.639636	10.1765	10.1412	10.2119	109.161	10.0107	116.304	Proteasome subunit beta type-4	0.00133547	0.00167785	0.827697	2864.04	2.48878	0.486071	0.823669	0.936786	0	-10000000	13.0001;66.0008;11.0001;269.003;65.0011;342.004;0;198.002;276.003;318.005;129.002;357.005;	0;13.5002;11.0001;77.6258;18.0003;151.502;0;68.0631;110.626;195.628;36.0004;31.5003;	0.133631;0.580072;0.801784;0.681972;0.755221;0.617944;0;0.779308;0.788695;0.780838;0.635338;0.291438;	15515	1.23	1.23	1.22289	1.23641
D:\test_move_folder\2022053_T3_Evosep_C1_E1_PRID_31_QID_17_b11- 6h_Plate1_3_7077.d	2022053_T3_Evosep_C1_E1_PRID_31_QID_17_b11- 6h_Plate1_3_7077	P99026	P99026	PSB4_MOUSE	Psmb4	1516.87	1292.76	904.8	1516.87	1292.76	904.8	904.8	FDGGVVIAADMLGSYGSLAR	FDGGVVIAADMLGSYGSLAR	FDGGVVIAADMLGSYGSLAR2	2	0.00693047	0.34836	0.00561404	0.0026178	0.0021692	0.00208768	0.00223214	0	1	139.002	115.37	129.395	2335.62	0.943476	10.1571	10.1217	10.2101	109.161	10.0127	115.255	Proteasome subunit beta type-4	0.00133547	0.00167785	0.821599	2509.03	1.71147	3.64267e-12	0.76732	0.762182	0	-10000000	139.002;108.002;0;356.004;0;208.003;0;302.004;403.004;303.004;0;647.008;	139.002;0;0;0;0;0;0;162.335;144.528;85.9282;0;301.737;	0.943476;0.450441;0;-0.187872;0;0.202755;0;0.772723;0.0197315;0.0287772;0;0.688927;	15488	1.22045	1.23	1.22036	1.22871
D:\test_move_folder\2022053_T3_Evosep_C1_E1_PRID_31_QID_17_a85-12h_Plate1_5_7079.d	2022053_T3_Evosep_C1_E1_PRID_31_QID_17_a85-12h_Plate1_5_7079	P99026	P99026	PSB4_MOUSE	Psmb4	1191.49	1256.19	1002.05	1191.49	1256.19	1002.05	1002.05	FDGGVVIAADMLGSYGSLAR	FDGGVVIAADMLGSYGSLAR	FDGGVVIAADMLGSYGSLAR2	2	0.00155885	0.0555385	0.00561404	0.00361011	0.0027027	0.00208768	0.00280112	0	1	1191.49	1256.19	1525.35	5533.16	0.817762	10.1423	10.0716	10.266	109.161	9.97734	117.538	Proteasome subunit beta type-4	0.00133547	0.00167785	0.914113	4322.06	2.50272	0.308062	0.486943	0.952779	0.97113	0.223857	81.0008;110.001;0;737.008;368.005;638.007;0;46.0005;562.006;646.008;99.0011;689.008;	0;38.6328;0;737.008;164.291;454.477;0;16.1555;64.4422;126.481;0;377.129;	0.458173;0.625554;0;0.899809;0.38717;0.684708;0;0.625554;0.0341793;0.262108;0.0184775;0.667789;	15461	1.22955	1.23	1.225	1.23456
D:\test_move_folder\2022053_T3_Evosep_C1_E1_PRID_31_QID_17_a81-12h_Plate1_6_7080.d	2022053_T3_Evosep_C1_E1_PRID_31_QID_17_a81-12h_Plate1_6_7080	P99026	P99026	PSB4_MOUSE	Psmb4	2188.24	1470.14	1662.04	2188.24	1470.14	1662.04	1662.04	FDGGVVIAADMLGSYGSLAR	FDGGVVIAADMLGSYGSLAR	FDGGVVIAADMLGSYGSLAR2	2	0.00591716	0.255686	0.00561404	0.00318471	0.00240385	0.00208768	0.00246305	0	1	908.55	679.802	880.31	4955.11	0.797188	10.1438	10.0554	10.2675	109.161	10.0282	112.786	Proteasome subunit beta type-4	0.00133547	0.00167785	0.89834	5114.06	1.55549	0.254734	0.466106	0.813832	1.52424	0.172263	31.0003;71.0008;58.0005;672.008;199.003;703.009;0;614.008;1218.02;1056.01;115.001;562.007;	0;0;0;205.541;0;703.009;0;166.246;0;329.705;0;0;	0.531639;0.136423;0.531639;0.49428;0.520237;0.88575;0;0.429279;-0.352012;0.0458572;0.188788;0.310239;	15461	1.23273	1.23	1.22588	1.23634
D:\test_move_folder\2022053_T3_Evosep_C1_E1_PRID_31_QID_17_a85-24h_Plate1_7_7081.d	2022053_T3_Evosep_C1_E1_PRID_31_QID_17_a85-24h_Plate1_7_7081	P99026	P99026	PSB4_MOUSE	Psmb4	1551.33	1092.52	1092.54	1551.33	1092.52	1092.54	1092.54	FDGGVVIAADMLGSYGSLAR	FDGGVVIAADMLGSYGSLAR	FDGGVVIAADMLGSYGSLAR2	2	0.00404377	0.134107	0.00561404	0.00234192	0.00177305	0.00208768	0.00184502	0	1	321.309	268.966	341.874	3375.06	0.772287	10.1256	10.055	10.1964	109.161	9.96218	117.634	Proteasome subunit beta type-4	0.00133547	0.00167785	0.963655	3172.03	1.79611	0.195674	0	0.893234	1.53918	0.164742	31.0003;51.0006;0;198.003;79.0008;369.005;0;236.002;264.003;475.006;205.003;556.008;	0;0;0;198.003;71.1313;123.306;0;0;0;460.006;39.4609;220.449;	0.100837;0.586884;0;0.911183;0.850828;0.54925;0;0.586884;-0.0413988;0.969961;0.428785;0.290788;	15434	1.23045	1.23	1.22569	1.23442
D:\test_move_folder\2022053_T3_Evosep_C1_E1_PRID_31_QID_17_a17- 24h_Plate1_8_7082.d	2022053_T3_Evosep_C1_E1_PRID_31_QID_17_a17- 24h_Plate1_8_7082	P99026	P99026	PSB4_MOUSE	Psmb4	1389.39	1046.24	1481.43	1389.39	1046.24	1481.43	1481.43	FDGGVVIAADMLGSYGSLAR	FDGGVVIAADMLGSYGSLAR	FDGGVVIAADMLGSYGSLAR2	2	0.0017848	0.127259	0.00561404	0.00310559	0.0025	0.00208768	0.00259067	0	1	750.385	590.192	768.298	3699.3	0.782404	10.1444	10.1091	10.2151	109.161	9.97046	117.525	Proteasome subunit beta type-4	0.00133547	0.00167785	0.899133	3613.05	2.58655	0.48615	0.0502705	0.897254	0	-10000000	53.0005;48.0006;26.0003;648.008;126.002;497.006;0;115.001;130.002;384.005;129.002;588.007;	49.2422;0;9.62006;648.008;34.1658;53.1351;0;0;128.851;192.961;0;298.671;	0.873923;0.447522;0.697378;0.867594;0.544172;-0.341344;0;-0.0535574;0.891588;0.371537;0.020326;0.713066;	15461	1.21909	1.23	1.22632	1.22119
D:\test_move_folder\2022053_T3_Evosep_C1_E1_PRID_31_QID_17_a13- 24h_Plate1_9_7083.d	2022053_T3_Evosep_C1_E1_PRID_31_QID_17_a13- 24h_Plate1_9_7083	P99026	P99026	PSB4_MOUSE	Psmb4	2091.49	1405.14	887.151	2091.49	1405.14	887.151	887.151	FDGGVVIAADMLGSYGSLAR	FDGGVVIAADMLGSYGSLAR	FDGGVVIAADMLGSYGSLAR2	2	0.00677254	0.212272	0.00561404	0.00289017	0.00230415	0.00208768	0.00238095	0	1	113.439	79.1938	104.81	2243.33	0.141452	10.1619	10.1265	10.1972	109.161	9.97648	118.189	Proteasome subunit beta type-4	0.00133547	0.00167785	0.811514	2428.03	2.02138	0.30618	1.52441	0.841439	1.37713	0.223424	0;37.0006;44.0006;223.002;14.0001;500.007;38.0004;642.006;510.006;260.003;0;478.005;	0;37.0006;33.0004;19.5002;0;93.9388;4.12505;435.754;63.0008;108.751;0;89.3761;	0;0.801784;0.801784;-0.399271;0.133631;0.253697;-0.211904;0.792405;0.14595;-0.0356846;0;-0.0166399;	15488	1.23	1.23	1.22876	1.23068
D:\test_move_folder\2022053_T3_Evosep_C1_E1_PRID_31_QID_17_d19-w1_Plate2_10_7127.d	2022053_T3_Evosep_C1_E1_PRID_31_QID_17_d19-w1_Plate2_10_7127	P99026	P99026	PSB4_MOUSE	Psmb4	983.609	821.634	712.675	983.609	821.634	712.675	712.675	FDGGVVIAADMLGSYGSLAR	FDGGVVIAADMLGSYGSLAR	FDGGVVIAADMLGSYGSLAR2	2	0.00525657	0.164893	0.00561404	0.00248756	0.0022831	0.00208768	0.00235294	0	1	199.815	171.352	196.267	3330.82	0.668037	9.98138	9.94602	10.0167	109.161	9.87729	111.165	Proteasome subunit beta type-4	0.00133547	0.00167785	0.939937	3391.04	2.20288	0.351727	0.341753	0.869675	1.05417	0.24426	32.0006;48.0006;12.0001;173.002;29.0003;275.004;0;194.002;337.004;141.002;45.0005;726.009;	0;48.0006;0;34.3128;21.7502;165.502;0;36.0004;0;18.0002;0;138.376;	0.133631;0.801784;0.133631;0.562841;0.801784;0.689847;0;0.206951;-0.286515;0.143184;0.133631;0.21052;	15191	1.23	1.23	1.22944	1.22994
D:\test_move_folder\2022053_T3_Evosep_C1_E1_PRID_31_QID_17_d36-w1_2_Plate2_11_7128.d	2022053_T3_Evosep_C1_E1_PRID_31_QID_17_d36-w1_2_Plate2_11_7128	P99026	P99026	PSB4_MOUSE	Psmb4	1363.09	1127.32	1237.68	1363.09	1127.32	1237.68	1237.68	FDGGVVIAADMLGSYGSLAR	FDGGVVIAADMLGSYGSLAR	FDGGVVIAADMLGSYGSLAR2	2	0.000300842	0.012496	0.00561404	0.0031746	0.0025641	0.00208768	0.00266667	0	1	691.115	481.048	584.529	4552.03	0.821109	10.0127	9.95967	10.0657	109.161	9.88146	111.896	Proteasome subunit beta type-4	0.00133547	0.00167785	0.976205	5382.06	3.50361	0.469554	1.1313	0.988792	0.838778	0.362591	86.0011;11.0001;11.0001;412.005;150.002;467.007;0;443.006;235.003;506.006;209.002;541.007;	75.8799;0;0;235.951;150.002;379.283;0;229.585;0;367.349;0;189.097;	0.830822;0.242579;0.242579;0.751155;0.949646;0.862684;0;0.778598;-0.250104;0.884327;-0.108564;0.643501;	15245	1.22591	1.23	1.22926	1.22588
D:\test_move_folder\2022053_T3_Evosep_C1_E1_PRID_31_QID_17_a7-24h_Plate1_13_7087.d	2022053_T3_Evosep_C1_E1_PRID_31_QID_17_a7-24h_Plate1_13_7087	P99026	P99026	PSB4_MOUSE	Psmb4	1985.3	1796.25	1804.24	1985.3	1796.25	1804.24	1804.24	FDGGVVIAADMLGSYGSLAR	FDGGVVIAADMLGSYGSLAR	FDGGVVIAADMLGSYGSLAR2	2	0.00106411	0.0182435	0.00561404	0.00319489	0.00243902	0.00208768	0.00250627	0	1	693.427	655.548	717.008	5538.2	0.850227	9.98619	9.91548	10.0922	109.161	9.83042	112.65	Proteasome subunit beta type-4	0.00133547	0.00167785	0.971551	5356.06	2.42511	0.602347	0.500239	0.983835	0.749035	0.107764	181.002;268.003;0;479.006;92.0012;813.009;0;832.011;710.008;750.01;0;829.012;	54.7117;112.487;0;479.006;30.7394;159.709;0;757.279;176.841;369.927;0;401.923;	0.660196;0.569377;0;0.969023;0.457733;0.559032;0;0.885111;0.203307;0.774227;0;0.705767;	15218	1.22833	1.23	1.22922	1.22868
D:\test_move_folder\2022053_T3_Evosep_C1_E1_PRID_31_QID_17_b5- 72h_Plate1_15_7089.d	2022053_T3_Evosep_C1_E1_PRID_31_QID_17_b5- 72h_Plate1_15_7089	P99026	P99026	PSB4_MOUSE	Psmb4	1496.86	944.723	951.914	1496.86	944.723	951.914	951.914	FDGGVVIAADMLGSYGSLAR	FDGGVVIAADMLGSYGSLAR	FDGGVVIAADMLGSYGSLAR2	2	0.00318549	0.117483	0.00561404	0.00238663	0.0018797	0.00208768	0.00196078	0	1	386.161	315.525	413.454	3357.68	0.727314	10.0022	9.9669	10.0376	109.161	9.86999	113.697	Proteasome subunit beta type-4	0.00133547	0.00167785	0.881383	3136.04	2.74405	0.25461	1.48807	0.904314	0.841978	0.299922	120.002;29.0003;13.0001;408.005;40.0006;336.004;47.0005;294.003;63.0005;296.003;0;404.005;	0;21.7502;13.0001;121.252;0;264.91;35.2504;74.6258;47.2504;57.0008;0;211.503;	-0.0793518;0.801784;0.801784;0.257904;0.133631;0.942167;0.801784;0.549584;0.801784;0.30442;0;0.713788;	15245	1.23	1.23	1.23039	1.22942
D:\test_move_folder\2022053_T3_Evosep_C1_E1_PRID_31_QID_17_b16-72h_Plate1_16_7090.d	2022053_T3_Evosep_C1_E1_PRID_31_QID_17_b16-72h_Plate1_16_7090	P99026	P99026	PSB4_MOUSE	Psmb4	1582.43	1034.71	1273.76	1582.43	1034.71	1273.76	1273.76	FDGGVVIAADMLGSYGSLAR	FDGGVVIAADMLGSYGSLAR	FDGGVVIAADMLGSYGSLAR2	2	0.00232078	0.0517371	0.00561404	0.0027933	0.00226244	0.00208768	0.00234742	0	1	490.752	330.051	425.855	4332.78	0.840896	9.96681	9.89614	10.0375	109.161	9.82565	111.625	Proteasome subunit beta type-4	0.00133547	0.00167785	0.939551	4993.06	2.35934	0.309023	0.668735	0.955018	0.289362	0.386562	150.002;72.0011;0;411.004;79.0008;481.005;0;652.009;843.011;440.005;131.001;866.009;	79.7475;0;0;411.004;20.2574;0;0;395.172;61.8391;71.207;9.2622;297.75;	0.577285;0.559073;0;0.892044;0.534702;-0.0944693;0;0.784853;-0.200993;0.181951;-0.0165214;0.534017;	15191	1.235	1.23	1.22969	1.2355
D:\test_move_folder\2022053_T3_Evosep_C1_E1_PRID_31_QID_17_b30-72h_Plate1_17_7091.d	2022053_T3_Evosep_C1_E1_PRID_31_QID_17_b30-72h_Plate1_17_7091	P99026	P99026	PSB4_MOUSE	Psmb4	983.328	639.816	745.232	983.328	639.816	745.232	745.232	FDGGVVIAADMLGSYGSLAR	FDGGVVIAADMLGSYGSLAR	FDGGVVIAADMLGSYGSLAR2	2	0.00131027	0.0838219	0.00561404	0.00289855	0.00196464	0.00208768	0.00205339	0	1	983.328	639.816	871.092	3307.84	0.700992	10.0026	9.94963	10.0557	109.161	9.83978	112.637	Proteasome subunit beta type-4	0.00133547	0.00167785	0.912455	3734.04	2.17961	0.346665	1.62515	0.93	1.47894	0.337413	101.001;0;32.0006;503.007;83.0008;753.008;37.0006;314.005;315.003;492.006;0;465.005;	100.042;0;0;503.007;0;380.28;0;169.411;47.2592;215.588;0;408.356;	0.803946;0;-0.14948;0.914405;-0.0298915;0.391621;0.427184;0.798079;-0.076936;0.475677;0;0.815691;	15245	1.23	1.23	1.22854	1.23105
D:\test_move_folder\2022053_T3_Evosep_C1_E1_PRID_31_QID_17_b6-72h_Plate1_18_7092.d	2022053_T3_Evosep_C1_E1_PRID_31_QID_17_b6-72h_Plate1_18_7092	P99026	P99026	PSB4_MOUSE	Psmb4	997.989	762.866	1017.7	997.989	762.866	1017.7	1017.7	FDGGVVIAADMLGSYGSLAR	FDGGVVIAADMLGSYGSLAR	FDGGVVIAADMLGSYGSLAR2	2	0.00618375	0.27375	0.00561404	0.00284091	0.0022831	0.00208768	0.00236407	0	1	997.989	762.866	990.463	3510.37	0.877473	9.94926	9.89624	10.02	109.161	9.82007	111.067	Proteasome subunit beta type-4	0.00133547	0.00167785	0.980181	3537.05	2.38466	0.279548	0	0.802551	1.15262	0.347058	0;26.0003;0;567.007;31.0003;491.007;0;618.008;630.008;284.004;44.0006;593.008;	0;0;0;567.007;0;430.982;0;212.839;0;36.4188;16.9287;379.403;	0;-0.374556;0;0.911916;-0.374556;0.832159;0;0.552032;-0.707961;0.0995201;0.703532;0.645336;	15164	1.23	1.23	1.23037	1.22916
D:\test_move_folder\2022053_T3_Evosep_C1_E1_PRID_31_QID_17_c6-w1_Plate1_19_7093.d	2022053_T3_Evosep_C1_E1_PRID_31_QID_17_c6-w1_Plate1_19_7093	P99026	P99026	PSB4_MOUSE	Psmb4	1948.46	1561.67	1083.6	1948.46	1561.67	1083.6	1083.6	FDGGVVIAADMLGSYGSLAR	FDGGVVIAADMLGSYGSLAR	FDGGVVIAADMLGSYGSLAR2	2	0.0041721	0.133752	0.00561404	0.00383142	0.00308642	0.00208768	0.00318471	0	1	345.019	296.405	338.534	2157.7	0.682124	9.95017	9.91483	10.0032	109.161	9.82246	111.082	Proteasome subunit beta type-4	0.00133547	0.00167785	0.920049	2199.03	2.24509	0.541634	0.18052	0.892624	0	-10000000	95.0011;51.0005;0;232.003;27.0003;707.009;0;311.003;299.004;476.006;60.0006;453.005;	95.0011;0;0;176.561;8.13288;73.4567;0;157.566;63.3316;138.752;0;0;	0.943056;0.57053;0;0.734986;0.62331;0.217604;0;0.754247;0.151317;-0.313218;-0.0929942;0.229193;	15164	1.23591	1.23	1.22912	1.23623
D:\test_move_folder\2022053_T3_Evosep_C1_E1_PRID_31_QID_17_c1- w1_Plate1_20_7094.d	2022053_T3_Evosep_C1_E1_PRID_31_QID_17_c1- w1_Plate1_20_7094	P99026	P99026	PSB4_MOUSE	Psmb4	1219.23	1074.67	1421.79	1219.23	1074.67	1421.79	1421.79	FDGGVVIAADMLGSYGSLAR	FDGGVVIAADMLGSYGSLAR	FDGGVVIAADMLGSYGSLAR2	2	0.00528719	0.222905	0.00561404	0.00269542	0.00217865	0.00208768	0.00224719	0	1	942.205	842.494	892.619	5375.46	0.764556	9.96916	9.86313	10.0752	109.161	9.87833	107.484	Proteasome subunit beta type-4	0.00133547	0.00167785	0.872143	5674.07	1.23971	0.312821	0.303351	0.833839	0	-10000000	68.0007;78.0008;54.0005;288.003;0;756.009;0;469.005;1329.02;553.007;0;1073.01;	29.6311;28.9987;0;156.566;0;756.009;0;208.972;0;251.736;0;784.009;	0.648034;0.587798;-0.386138;0.689939;0;0.784576;0;0.58173;-0.235856;0.416486;0;0.608057;	15191	1.23227	1.23	1.23083	1.23113
D:\test_move_folder\2022053_T3_Evosep_C1_E1_PRID_31_QID_17_a12-12h_Plate1_21_7095.d	2022053_T3_Evosep_C1_E1_PRID_31_QID_17_a12-12h_Plate1_21_7095	P99026	P99026	PSB4_MOUSE	Psmb4	1671.29	1477.98	1505.51	1671.29	1477.98	1505.51	1505.51	FDGGVVIAADMLGSYGSLAR	FDGGVVIAADMLGSYGSLAR	FDGGVVIAADMLGSYGSLAR2	2	0.00270803	0.121252	0.00561404	0.00600601	0.00346021	0.00208768	0.00353357	0	1	266.441	242.502	289.041	3512.71	0.454112	9.98364	9.94829	10.019	109.161	9.83185	111.75	Proteasome subunit beta type-4	0.00133547	0.00167785	0.934251	3238.05	2.0032	0.487353	0.761345	0.9029	0.707702	0.282273	12.0001;74.0008;35.0005;182.002;0;516.006;0;380.005;283.004;199.002;184.002;663.007;	9.0001;17.2502;35.0005;25.3128;0;232.128;0;312.566;76.5012;13.5002;153.845;392.254;	0.801784;0.461404;0.801784;0.182159;0;0.470287;0;0.854311;0.741625;-0.352246;0.866711;0.705613;	15218	1.215	1.23	1.23016	1.21471
D:\test_move_folder\2022053_T3_Evosep_C1_E1_PRID_31_QID_17_a83- 12h_Plate1_23_7097.d	2022053_T3_Evosep_C1_E1_PRID_31_QID_17_a83- 12h_Plate1_23_7097	P99026	P99026	PSB4_MOUSE	Psmb4	1914.99	1571.2	1641.06	1914.99	1571.2	1641.06	1641.06	FDGGVVIAADMLGSYGSLAR	FDGGVVIAADMLGSYGSLAR	FDGGVVIAADMLGSYGSLAR2	2	0.00272345	0.0920672	0.00561404	0.0030581	0.00235294	0.00208768	0.00242718	0	1	888.038	779.783	864.084	4986.82	0.761692	10.0224	9.96938	10.1461	109.161	9.8801	112.728	Proteasome subunit beta type-4	0.00133547	0.00167785	0.89386	5125.06	1.73807	0.31706	0.434741	0.923662	1.20232	0.349241	100.001;76.0011;0;570.007;122.001;726.009;0;896.013;1662.02;533.007;60.0006;836.01;	27.3145;0;0;570.007;0;290.716;0;896.013;187.682;95.1798;0;829.922;	0.499883;0.435986;0;0.86187;0.175098;0.589873;0;0.942636;0.0513982;0.0395568;0.435986;0.952632;	15272	1.22083	1.23	1.22833	1.22163
D:\test_move_folder\2022053_T3_Evosep_C1_E1_PRID_31_QID_17_a1-12h_Plate1_25_7099.d	2022053_T3_Evosep_C1_E1_PRID_31_QID_17_a1-12h_Plate1_25_7099	P99026	P99026	PSB4_MOUSE	Psmb4	2297.7	2233.61	2454.68	2297.7	2233.61	2454.68	2454.68	FDGGVVIAADMLGSYGSLAR	FDGGVVIAADMLGSYGSLAR	FDGGVVIAADMLGSYGSLAR2	2	0.00234497	0.0703142	0.00561404	0.00309598	0.00243309	0.00208768	0.00248756	0	1	781.02	778.257	694.126	5456.95	0.702712	9.94925	9.84319	10.0376	109.161	9.90027	110.03	Proteasome subunit beta type-4	0.00133547	0.00167785	0.694664	6140.07	1.27677	0.354868	1.23486	0.940691	0.321707	0.340557	167.002;296.004;89.0014;651.008;47.0007;425.006;87.0011;1333.02;716.009;266.004;227.003;1224.02;	33.0298;56.122;0;651.008;4.22743;96.9822;13.7974;438.859;133.086;0;54.2014;385.652;	0.268309;0.210808;0.353503;0.821427;-0.0749439;0.0537705;0.198127;0.437536;0.347134;-0.216501;0.0707387;0.286247;	15164	1.23955	1.23	1.23035	1.23914
D:\test_move_folder\2022053_T3_Evosep_C1_E1_PRID_31_QID_17_a2-12h_Plate1_26_7100.d	2022053_T3_Evosep_C1_E1_PRID_31_QID_17_a2-12h_Plate1_26_7100	P99026	P99026	PSB4_MOUSE	Psmb4	2175.83	2028.22	2216.25	2175.83	2028.22	2216.25	2216.25	FDGGVVIAADMLGSYGSLAR	FDGGVVIAADMLGSYGSLAR	FDGGVVIAADMLGSYGSLAR2	2	0.00177665	0.0339802	0.00561404	0.00286533	0.00219298	0.00208768	0.00225734	0	1	1039.71	1015.23	1080.38	6240.97	0.851408	9.96696	9.86092	10.0553	109.161	9.86091	111.044	Proteasome subunit beta type-4	0.00133547	0.00167785	0.972833	6006.07	2.43579	0.284537	1.12853	0.970262	0.742964	0.165255	130.002;184.003;26.0003;905.012;86.0012;781.01;0;867.01;582.008;386.005;0;1124.01;	31.5124;0;0;905.012;0;103.189;0;864.271;182.954;0;0;863.327;	0.478581;0.474632;0.55863;0.91443;-0.0409538;0.412531;0;0.888665;0.453279;0.338757;0;0.862653;	15191	1.235	1.23	1.23033	1.23442
D:\test_move_folder\2022053_T3_Evosep_C1_E1_PRID_31_QID_17_a87-12h_Plate1_28_7101.d	2022053_T3_Evosep_C1_E1_PRID_31_QID_17_a87-12h_Plate1_28_7101	P99026	P99026	PSB4_MOUSE	Psmb4	1154.68	1056.42	1350.72	1154.68	1056.42	1350.72	1350.72	FDGGVVIAADMLGSYGSLAR	FDGGVVIAADMLGSYGSLAR	FDGGVVIAADMLGSYGSLAR2	2	0.00237869	0.138135	0.00561404	0.0030581	0.00229885	0.00208768	0.00238095	0	1	1154.68	1056.42	1291.39	5471.29	0.84313	9.95177	9.82795	10.0578	109.161	9.81484	112.352	Proteasome subunit beta type-4	0.00133547	0.00167785	0.916416	4892.07	1.72465	0.307927	0.466531	0.890378	0.527085	0.303423	39.0006;56.0005;25.0003;481.006;93.0011;949.013;0;349.004;889.01;834.01;91.0011;789.011;	10.9711;0;0;194.691;0;949.013;0;33.0563;407.62;292.873;0;347.128;	0.465664;0.377177;-0.300787;0.392632;0.183808;0.939914;0;-0.210059;0.240647;0.35418;0.460563;0.574263;	15164	1.23208	1.23	1.22927	1.23223
D:\test_move_folder\2022053_T3_Evosep_C1_E1_PRID_31_QID_17_a1-24h_Plate1_29_7102.d	2022053_T3_Evosep_C1_E1_PRID_31_QID_17_a1-24h_Plate1_29_7102	P99026	P99026	PSB4_MOUSE	Psmb4	3032.29	2093.08	1877.23	3032.29	2093.08	1877.23	1877.23	FDGGVVIAADMLGSYGSLAR	FDGGVVIAADMLGSYGSLAR	FDGGVVIAADMLGSYGSLAR2	2	0.00249875	0.0590844	0.00561404	0.00268097	0.0021645	0.00208768	0.00223214	0	1	1107.8	926.506	1177.6	5287.45	0.791509	10.0197	9.94896	10.108	109.161	9.87635	113.204	Proteasome subunit beta type-4	0.00133547	0.00167785	0.946066	4974.05	2.76671	0.331854	1.26494	0.94921	0.713913	0.177748	123.001;50.0006;60.0007;679.008;82.0009;992.01;0;934.012;595.008;356.005;216.003;1201.01;	34.0647;0;15.4517;679.008;0;394.727;0;934.012;0;0;27.735;508.677;	0.329153;-0.073236;0.687531;0.970481;-0.489376;0.523544;0;0.869518;-0.410313;-0.319295;0.0770779;0.724951;	15272	1.23083	1.23	1.22922	1.23135
D:\test_move_folder\2022053_T3_Evosep_C1_E1_PRID_31_QID_17_a38-24h_Plate1_30_7103.d	2022053_T3_Evosep_C1_E1_PRID_31_QID_17_a38-24h_Plate1_30_7103	P99026	P99026	PSB4_MOUSE	Psmb4	3134.09	1982.81	1661.27	3134.09	1982.81	1661.27	1661.27	FDGGVVIAADMLGSYGSLAR	FDGGVVIAADMLGSYGSLAR	FDGGVVIAADMLGSYGSLAR2	2	0.00171653	0.0573684	0.00561404	0.0026455	0.00214133	0.00208768	0.00221239	0	1	1192.07	911.856	1159.9	5302.04	0.785663	9.96929	9.93395	10.093	109.161	9.83512	111.533	Proteasome subunit beta type-4	0.00133547	0.00167785	0.769491	5449.07	2.5384	0.553812	0.469373	0.950855	2.00093	0.264792	72.0007;125.002;47.0005;732.008;58.0005;800.01;0;851.01;589.008;367.005;91.0011;1210.02;	17.0349;18.6767;17.157;375.022;57.7763;800.01;0;791.009;224.005;71.8634;0;776.237;	0.589443;0.324617;0.724778;0.773172;0.901286;0.795697;0;0.853153;0.640518;0.128808;0.456514;0.791232;	15191	1.23364	1.23	1.22976	1.23357
D:\test_move_folder\2022053_T3_Evosep_C1_E1_PRID_31_QID_17_a87-24h_Plate1_31_7104.d	2022053_T3_Evosep_C1_E1_PRID_31_QID_17_a87-24h_Plate1_31_7104	P99026	P99026	PSB4_MOUSE	Psmb4	1383.72	1077.71	1552.4	1383.72	1077.71	1552.4	1552.4	FDGGVVIAADMLGSYGSLAR	FDGGVVIAADMLGSYGSLAR	FDGGVVIAADMLGSYGSLAR2	2	0.00345679	0.0817666	0.00561404	0.00291545	0.00229358	0.00208768	0.00236967	0	1	1424.29	1050.45	1299.46	3782.66	0.90019	10.0685	9.99785	10.1215	109.161	9.90333	115.613	Proteasome subunit beta type-4	0.00133547	0.00167785	0.902171	4146.05	3.04149	0.390272	0.8648	0.930589	1.1463	0.473175	149.002;65.0008;0;802.01;155.002;684.007;0;1053.01;523.006;253.003;103.001;549.008;	78.4144;0;0;802.01;68.7468;543.87;0;902.726;97.3727;49.993;0;400.967;	0.617519;0.0741303;0;0.970486;0.603923;0.837283;0;0.87484;0.607399;0.269992;-0.472094;0.796224;	15326	1.23045	1.23	1.22853	1.23245
D:\test_move_folder\2022053_T3_Evosep_C1_E1_PRID_31_QID_17_a4-24h_Plate1_33_7106.d	2022053_T3_Evosep_C1_E1_PRID_31_QID_17_a4-24h_Plate1_33_7106	P99026	P99026	PSB4_MOUSE	Psmb4	1689.32	1191.89	1533.89	1689.32	1191.89	1533.89	1533.89	FDGGVVIAADMLGSYGSLAR	FDGGVVIAADMLGSYGSLAR	FDGGVVIAADMLGSYGSLAR2	2	0.00244379	0.0787712	0.00561404	0.00257069	0.00208333	0.00208768	0.00214133	0	1	1363.14	1077.27	1371.41	6857.44	0.847347	10.0164	9.89258	10.1224	109.161	9.86531	113.463	Proteasome subunit beta type-4	0.00133547	0.00167785	0.956106	6816.08	2.70576	0.369601	0	0.933373	0	-10000000	71.0008;164.002;0;574.007;125.001;1196.01;37.0006;692.008;967.011;490.006;92.0011;963.013;	0;49.7128;0;167.123;21.7408;1196.01;0;604.677;223.413;30.6517;0;802.891;	0.36394;0.711248;0;0.414151;0.268342;0.907879;-0.219688;0.808043;0.242862;-0.0409004;0.295807;0.776651;	15245	1.23455	1.23	1.22879	1.23576
D:\test_move_folder\2022053_T3_Evosep_C1_E1_PRID_31_QID_17_a20-24h_Plate1_34_7107.d	2022053_T3_Evosep_C1_E1_PRID_31_QID_17_a20-24h_Plate1_34_7107	P99026	P99026	PSB4_MOUSE	Psmb4	2440.56	1482.83	1425.43	2440.56	1482.83	1425.43	1425.43	FDGGVVIAADMLGSYGSLAR	FDGGVVIAADMLGSYGSLAR	FDGGVVIAADMLGSYGSLAR2	2	0.00606742	0.265919	0.00561404	0.00263852	0.00212314	0.00208768	0.00218818	0	1	389.193	310.904	396.876	3502.86	0.750593	9.98266	9.94733	10.018	109.161	9.85352	111.205	Proteasome subunit beta type-4	0.00133547	0.00167785	0.976445	3435.04	1.74419	0.52277	0	0.806293	1.50353	0.144428	51.0006;0;81.0011;233.003;90.0011;454.006;0;119.002;105.001;157.002;16.0003;253.003;	51.0006;0;33.0004;34.3128;67.5008;303.88;0;45.0004;0;122.627;0;37.6881;	0.801784;0;0.713123;0.206829;0.801784;0.803401;0;0.600276;0.156532;0.840952;0.133631;0.433501;	15191	1.245	1.23	1.2274	1.24585
D:\test_move_folder\2022053_T3_Evosep_C1_E1_PRID_31_QID_17_b20-72h_Plate1_35_7108.d	2022053_T3_Evosep_C1_E1_PRID_31_QID_17_b20-72h_Plate1_35_7108	P99026	P99026	PSB4_MOUSE	Psmb4	1170.19	840.835	1099.71	1170.19	840.835	1099.71	1099.71	FDGGVVIAADMLGSYGSLAR	FDGGVVIAADMLGSYGSLAR	FDGGVVIAADMLGSYGSLAR2	2	0.00426136	0.15873	0.00561404	0.00299401	0.00239234	0.00208768	0.00248139	0	1	766.756	537.456	706.519	3109.89	0.898314	9.99949	9.94646	10.0348	109.161	9.85719	112.058	Proteasome subunit beta type-4	0.00133547	0.00167785	0.922837	3375.04	1.89652	0.377503	0.376527	0.875271	1.24627	0.224503	231.002;138.001;0;313.004;28.0003;431.006;0;487.006;442.005;385.004;174.002;474.007;	231.002;15.9913;0;141.749;0;394.005;0;271.774;66.9414;153.068;0;243.088;	0.941544;0.0504192;0;0.742063;-0.0836441;0.929181;0;0.776585;0.152653;0.51044;0.19836;0.410566;	15218	1.22091	1.23	1.22935	1.22126
D:\test_move_folder\2022053_T3_Evosep_C1_E1_PRID_31_QID_17_D19-w5_Plate1_37_7110.d	2022053_T3_Evosep_C1_E1_PRID_31_QID_17_D19-w5_Plate1_37_7110	P99026	P99026	PSB4_MOUSE	Psmb4	450.695	414.786	558.053	450.695	414.786	558.053	558.053	FDGGVVIAADMLGSYGSLAR	FDGGVVIAADMLGSYGSLAR	FDGGVVIAADMLGSYGSLAR2	2	0.000862813	0.0210421	0.00561404	0.00340136	0.00263852	0.00208768	0.0027027	0	1	307.085	312.601	345.414	2740.08	0.287455	9.99796	9.96262	10.051	109.161	9.88421	112.594	Proteasome subunit beta type-4	0.00133547	0.00167785	0.830536	2436.03	2.93447	0.435136	0.623621	0.981543	0.353009	0.304357	35.0004;26.0003;29.0003;730.01;92.0011;325.004;0;458.007;253.003;242.003;0;345.004;	35.0004;9.37309;0;243.866;33.1663;28.219;0;51.2273;0;83.1262;0;123.252;	0.904926;0.710106;0.451282;0.196743;0.710106;0.30552;0;0.0484583;-0.403282;0.232371;0;0.39319;	15218	1.22955	1.23	1.22911	1.23055
D:\test_move_folder\2022053_T3_Evosep_C1_E1_PRID_31_QID_17_D35-w5_Plate1_38_7111.d	2022053_T3_Evosep_C1_E1_PRID_31_QID_17_D35-w5_Plate1_38_7111	P99026	P99026	PSB4_MOUSE	Psmb4	1158.97	1293.85	662.168	1158.97	1293.85	662.168	662.168	FDGGVVIAADMLGSYGSLAR	FDGGVVIAADMLGSYGSLAR	FDGGVVIAADMLGSYGSLAR2	2	0.00627803	0.190743	0.00561404	0.00502513	0.00367647	0.00208768	0.00373134	0	1	77.0008	65.9379	57.2819	2120.92	0.874515	9.98075	9.9454	10.0338	109.161	9.82851	111.285	Proteasome subunit beta type-4	0.00133547	0.00167785	0.875523	2851.03	1.79572	0.148099	0.585122	0.853386	0	-10000000	77.0008;135.002;0;148.002;35.0004;329.003;0;331.005;192.003;286.004;0;469.007;	77.0008;41.5208;0;0;0;0;0;37.9836;65.4608;85.6661;0;64.6029;	0.874515;0.637968;0;0.384026;-0.578132;-0.254234;0;0.188914;0.63497;-0.258417;0;0.141572;	15191	1.22591	1.23	1.22716	1.22848
D:\test_move_folder\2022053_T3_Evosep_C1_E1_PRID_31_QID_17_D38-w5_Plate1_39_7112.d	2022053_T3_Evosep_C1_E1_PRID_31_QID_17_D38-w5_Plate1_39_7112	P99026	P99026	PSB4_MOUSE	Psmb4	654.005	556.996	578.234	654.005	556.996	578.234	578.234	FDGGVVIAADMLGSYGSLAR	FDGGVVIAADMLGSYGSLAR	FDGGVVIAADMLGSYGSLAR2	2	0.00637394	0.154537	0.00561404	0.00331126	0.0025641	0.00208768	0.0026455	0	1	170.002	159.86	185.133	2566.81	0.801784	9.97965	9.94429	10.015	109.161	9.86712	111.902	Proteasome subunit beta type-4	0.00133547	0.00167785	0.922249	2357.03	1.84736	0.355359	0.468742	0.878484	0.70557	0.255346	47.0006;32.0006;0;164.002;64.0007;197.002;0;257.003;163.002;469.005;107.001;419.004;	47.0006;0;0;123.002;53.2506;0;0;66.9381;21.3752;127.502;27.5628;54.0008;	0.801784;-0.534522;0;0.801784;0.859758;-0.0787714;0;0.720156;-0.125027;0.398146;0.713681;0.231351;	15191	1.23	1.23	1.22797	1.23124
D:\test_move_folder\2022053_T3_Evosep_C1_E1_PRID_31_QID_17_A7-12_Plate1_41_7113.d	2022053_T3_Evosep_C1_E1_PRID_31_QID_17_A7-12_Plate1_41_7113	P99026	P99026	PSB4_MOUSE	Psmb4	936.7	845.351	942.546	936.7	845.351	942.546	942.546	FDGGVVIAADMLGSYGSLAR	FDGGVVIAADMLGSYGSLAR	FDGGVVIAADMLGSYGSLAR2	2	0.00138466	0.0278779	0.00561404	0.00296736	0.00232019	0.00208768	0.00238663	0	1	469.208	421.478	470.72	4628.92	0.77532	10.015	9.96201	10.0681	109.161	9.86947	112.124	Proteasome subunit beta type-4	0.00133547	0.00167785	0.969632	4614.06	2.56764	0.40219	0.849964	0.975619	0	-10000000	209.003;97.0014;0;545.007;119.002;77.0011;0;258.003;220.003;428.005;0;569.006;	209.003;97.0014;0;247.455;43.697;12.7505;0;0;0;85.6262;0;392.129;	0.943456;0.928173;0;0.669412;0.547968;0.0747004;0;-0.358513;-0.786458;0.499422;0;0.716166;	15245	1.22708	1.23	1.22857	1.228
D:\test_move_folder\2022053_T3_Evosep_C1_E1_PRID_31_QID_17_A26-72_Plate1_46_7115.d	2022053_T3_Evosep_C1_E1_PRID_31_QID_17_A26-72_Plate1_46_7115	P99026	P99026	PSB4_MOUSE	Psmb4	989.282	858.036	946.068	989.282	858.036	946.068	946.068	FDGGVVIAADMLGSYGSLAR	FDGGVVIAADMLGSYGSLAR	FDGGVVIAADMLGSYGSLAR2	2	0.00177485	0.0660658	0.00561404	0.00276243	0.00225734	0.00208768	0.00232558	0	1	766.814	605.557	754.909	4917.52	0.762866	10.0163	9.8926	10.1047	109.161	9.86767	113.235	Proteasome subunit beta type-4	0.00133547	0.00167785	0.965281	4995.07	2.95004	0.548486	0.701959	0.94413	0	-10000000	99.001;253.003;12.0001;602.007;62.0007;442.004;0;317.005;800.008;531.006;147.002;740.01;	10.9838;31.7846;4.65665;602.007;58.184;153.823;0;286.597;79.3848;0;20.6032;386.215;	0.418139;0.241726;0.711479;0.876448;0.910266;0.342961;0;0.822734;-0.120664;-0.14178;0.324029;0.673496;	15245	1.225	1.23	1.22849	1.22614
D:\test_move_folder\2022053_T3_Evosep_C1_E1_PRID_31_QID_17_A25-12_Plate1_47_7116.d	2022053_T3_Evosep_C1_E1_PRID_31_QID_17_A25-12_Plate1_47_7116	P99026	P99026	PSB4_MOUSE	Psmb4	2253.41	1918.81	1451.89	2253.41	1918.81	1451.89	1451.89	FDGGVVIAADMLGSYGSLAR	FDGGVVIAADMLGSYGSLAR	FDGGVVIAADMLGSYGSLAR2	2	0.00107124	0.0245981	0.00561404	0.0037594	0.00285714	0.00208768	0.00293255	0	1	374.933	308.277	366.506	4187.76	0.505676	9.99958	9.96425	10.088	109.161	9.8622	112.06	Proteasome subunit beta type-4	0.00133547	0.00167785	0.930574	4284.06	2.45204	0.239572	1.74697	0.97836	0	-10000000	59.0005;124.001;0;271.003;113.001;778.01;28.0003;681.008;630.008;400.005;116.001;495.007;	20.3652;124.001;0;89.4384;0;265.13;0;403.003;48.0767;65.7363;0;230.2;	0.682541;0.874496;0;0.642589;-0.0819105;0.445904;0.498257;0.570049;-0.434906;0.181513;0.00682441;0.72025;	15218	1.22955	1.23	1.22938	1.22978
D:\test_move_folder\2022053_T3_Evosep_C1_E1_PRID_31_QID_17_b9-6h_Plate2_1_7119.d	2022053_T3_Evosep_C1_E1_PRID_31_QID_17_b9-6h_Plate2_1_7119	P99026	P99026	PSB4_MOUSE	Psmb4	1161.66	1117.6	1305.66	1161.66	1117.6	1305.66	1305.66	FDGGVVIAADMLGSYGSLAR	FDGGVVIAADMLGSYGSLAR	FDGGVVIAADMLGSYGSLAR2	2	0.00827729	0.194807	0.00561404	0.0030303	0.002331	0.00208768	0.00240385	0	1	936.217	870.182	928.942	5317.41	0.794486	9.96438	9.85835	10.0881	109.161	9.80832	111.619	Proteasome subunit beta type-4	0.00133547	0.00167785	0.910674	5359.06	1.79842	0.467287	0	0.850415	1.50632	0.225373	160.002;174.002;29.0003;756.009;235.003;647.007;0;360.004;1807.02;648.008;139.002;794.009;	41.5371;49.75;0;756.009;38.1223;138.671;0;0;0;32.3884;0;236.734;	0.565722;0.555454;0.483915;0.854729;0.0992711;0.534576;0;-0.0486387;-0.108292;-0.12801;0.00924783;0.0587887;	15164	1.22364	1.23	1.22931	1.22386
D:\test_move_folder\2022053_T3_Evosep_C1_E1_PRID_31_QID_17_b12-6h_Plate2_2_7120.d	2022053_T3_Evosep_C1_E1_PRID_31_QID_17_b12-6h_Plate2_2_7120	P99026	P99026	PSB4_MOUSE	Psmb4	1979.34	1590.93	2040.68	1979.34	1590.93	2040.68	2040.68	FDGGVVIAADMLGSYGSLAR	FDGGVVIAADMLGSYGSLAR	FDGGVVIAADMLGSYGSLAR2	2	0.00134662	0.016034	0.00561404	0.0027248	0.00209205	0.00208768	0.00214592	0	1	1979.34	1590.93	1661.64	4869.1	0.860229	9.96114	9.89041	10.0142	109.161	9.81544	112.783	Proteasome subunit beta type-4	0.00133547	0.00167785	0.979747	5800.06	1.91498	0.273774	0	0.985787	0.899869	0.124494	177.002;166.002;11.0001;813.009;48.0006;1011.01;44.0006;1060.01;879.011;488.007;67.0008;843.012;	157.755;84.1902;4.24457;810.576;11.4622;1011.01;16.9783;540.063;97.2971;90.4167;15.0574;705.8;	0.843291;0.785043;0.734511;0.902415;0.435283;0.82905;0.734511;0.631391;0.230972;0.404845;0.367333;0.858612;	15164	1.24	1.23	1.23091	1.23884
D:\test_move_folder\2022053_T3_Evosep_C1_E1_PRID_31_QID_17_a15-12h_Plate2_3_7121.d	2022053_T3_Evosep_C1_E1_PRID_31_QID_17_a15-12h_Plate2_3_7121	P99026	P99026	PSB4_MOUSE	Psmb4	1221.02	1129.04	1515.9	1221.02	1129.04	1515.9	1515.9	FDGGVVIAADMLGSYGSLAR	FDGGVVIAADMLGSYGSLAR	FDGGVVIAADMLGSYGSLAR2	2	0.001523	0.00975201	0.00561404	0.00390625	0.00293255	0.00208768	0.003003	0	1	1190.41	1038.38	1182.95	4007.78	0.868866	10.0153	9.96234	10.0684	109.161	9.88247	112.136	Proteasome subunit beta type-4	0.00133547	0.00167785	0.967595	4033.05	3.82822	0.33011	0.690404	0.99127	1.06784	0.207712	267.003;71.0011;0;328.004;205.003;790.011;0;427.005;120.001;572.006;119.002;742.01;	267.003;0;0;305.737;44.2109;617.669;0;387.917;0;137.242;0;574.997;	0.92838;0.282794;0;0.91781;0.386383;0.818913;0;0.923071;0.23286;0.233837;-0.498338;0.876037;	15245	1.225	1.23	1.23093	1.22394
D:\test_move_folder\2022053_T3_Evosep_C1_E1_PRID_31_QID_17_ a16-12h_Plate2_4_7122.d	2022053_T3_Evosep_C1_E1_PRID_31_QID_17_ a16-12h_Plate2_4_7122	P99026	P99026	PSB4_MOUSE	Psmb4	2251.96	2204.8	2047.8	2251.96	2204.8	2047.8	2047.8	FDGGVVIAADMLGSYGSLAR	FDGGVVIAADMLGSYGSLAR	FDGGVVIAADMLGSYGSLAR2	2	0.00160385	0.031649	0.00561404	0.00332226	0.0025641	0.00208768	0.0026178	0	1	838.232	737.762	823.693	3671.25	0.746933	9.99667	9.926	10.0497	109.161	9.82556	112.734	Proteasome subunit beta type-4	0.00133547	0.00167785	0.886823	3736.05	2.44858	0.543509	0.0195372	0.97251	0	-10000000	36.0004;128.001;77.0011;466.005;81.0008;962.013;0;147.001;246.002;574.008;0;449.005;	10.394;76.0413;13.6497;466.005;29.6192;361.833;0;0;40.4506;254.59;0;157.876;	0.571693;0.630041;0.282997;0.928755;0.672153;0.5178;0;-0.358004;0.173039;0.425535;0;0.579338;	15218	1.22955	1.23	1.23109	1.22847
D:\test_move_folder\2022053_T3_Evosep_C1_E1_PRID_31_QID_17_a14-24h_Plate2_6_7124.d	2022053_T3_Evosep_C1_E1_PRID_31_QID_17_a14-24h_Plate2_6_7124	P99026	P99026	PSB4_MOUSE	Psmb4	1507.35	1197.46	1098.42	1507.35	1197.46	1098.42	1098.42	FDGGVVIAADMLGSYGSLAR	FDGGVVIAADMLGSYGSLAR	FDGGVVIAADMLGSYGSLAR2	2	0.00741943	0.348557	0.00561404	0.003125	0.00238663	0.00208768	0.00246914	0	1	583.623	366.366	474.488	2953.68	0.805814	10.0027	9.96734	10.0557	109.161	9.8434	112.176	Proteasome subunit beta type-4	0.00133547	0.00167785	0.912534	3633.05	1.1841	0.451077	0	0.760972	0.499648	0.249891	0;12.0001;134.002;243.003;312.003;537.007;0;0;691.009;422.005;175.002;817.011;	0;0;134.002;130.384;147.22;453.24;0;0;168.597;40.7277;0;624.064;	0;-0.124868;0.944835;0.730312;0.682005;0.827534;0;0;0.391242;-0.54509;0.443732;0.828262;	15245	1.21682	1.23	1.22921	1.21683
D:\test_move_folder\2022053_T3_Evosep_C1_E1_PRID_31_QID_17_a16-24h_Plate2_7_7125.d	2022053_T3_Evosep_C1_E1_PRID_31_QID_17_a16-24h_Plate2_7_7125	P99026	P99026	PSB4_MOUSE	Psmb4	2324.58	1445.26	1677.44	2324.58	1445.26	1677.44	1677.44	FDGGVVIAADMLGSYGSLAR	FDGGVVIAADMLGSYGSLAR	FDGGVVIAADMLGSYGSLAR2	2	0.00151439	0.0234214	0.00561404	0.00307692	0.002457	0.00208768	0.00254453	0	1	928.464	643.064	868.58	4967.58	0.863343	9.98005	9.92702	10.0684	109.161	9.8514	111.537	Proteasome subunit beta type-4	0.00133547	0.00167785	0.914419	5310.07	2.91688	0.416985	0	0.979418	0.567	0.2632	30.0004;196.002;0;602.008;145.002;576.008;69.0008;935.013;847.01;321.004;60.0006;767.009;	0;192.139;0;602.008;73.5916;326.456;0;805.794;203.492;172.351;0;223.611;	-0.148042;0.847043;0;0.937049;0.787536;0.727425;-0.231531;0.832257;-0.0390892;0.64883;-0.00153488;0.456693;	15191	1.22409	1.23	1.22966	1.22442
D:\test_move_folder\2022053_T3_Evosep_C1_E1_PRID_31_QID_17_a1524h_Plate2_9_7126.d	2022053_T3_Evosep_C1_E1_PRID_31_QID_17_a1524h_Plate2_9_7126	P99026	P99026	PSB4_MOUSE	Psmb4	2816.83	1756.3	1200.26	2816.83	1756.3	1200.26	1200.26	FDGGVVIAADMLGSYGSLAR	FDGGVVIAADMLGSYGSLAR	FDGGVVIAADMLGSYGSLAR2	2	0.00493384	0.188134	0.00561404	0.00319489	0.00258398	0.00208768	0.00266667	0	1	577.24	446.447	576.186	3931.86	0.881345	9.99634	9.94334	10.0494	109.161	9.84558	112.998	Proteasome subunit beta type-4	0.00133547	0.00167785	0.962671	3939.05	1.90737	0.492257	0.109838	0.855114	0	-10000000	0;25.0003;159.002;419.006;72.0007;243.004;0;566.007;44.0006;398.005;140.002;595.008;	0;0;159.002;396.716;30.4256;180.524;0;507.006;13.9203;55.9935;49.7335;228.16;	0;-0.431002;0.954219;0.922711;0.644401;0.790439;0;0.911574;0.617363;-0.0113643;0.639019;0.44238;	15218	1.21955	1.23	1.22933	1.21931
D:\test_move_folder\2022053_T3_Evosep_C1_E1_PRID_31_QID_17_a8-24h_Plate2_13_7130.d	2022053_T3_Evosep_C1_E1_PRID_31_QID_17_a8-24h_Plate2_13_7130	P99026	P99026	PSB4_MOUSE	Psmb4	2281.56	1906.07	1862.07	2281.56	1906.07	1862.07	1862.07	FDGGVVIAADMLGSYGSLAR	FDGGVVIAADMLGSYGSLAR	FDGGVVIAADMLGSYGSLAR2	2	0.00276035	0.0755458	0.00561404	0.00274725	0.00219298	0.00208768	0.00225734	0	1	875.056	855.846	1011.08	4714.3	0.841071	9.99786	9.94484	10.1216	109.161	9.88751	112.387	Proteasome subunit beta type-4	0.00133547	0.00167785	0.853755	4080.06	2.23459	0.360917	0.597169	0.936452	1.61132	0.315231	187.002;82.0011;0;227.003;67.0007;721.009;0;161.002;904.011;748.008;70.0008;609.008;	71.6663;11.9274;0;82.3805;0;721.009;0;0;164.356;351.368;0;318.067;	0.231434;0.0374049;0;0.739851;0.166524;0.913233;0;0.0402932;-0.11827;0.501196;0.156293;0.485458;	15218	1.23417	1.23	1.23076	1.23339
D:\test_move_folder\2022053_T3_Evosep_C1_E1_PRID_31_QID_17_a40-24h_Plate2_14_7131.d	2022053_T3_Evosep_C1_E1_PRID_31_QID_17_a40-24h_Plate2_14_7131	P99026	P99026	PSB4_MOUSE	Psmb4	2690.79	1997.98	1648.61	2690.79	1997.98	1648.61	1648.61	FDGGVVIAADMLGSYGSLAR	FDGGVVIAADMLGSYGSLAR	FDGGVVIAADMLGSYGSLAR2	2	0.00628931	0.217543	0.00561404	0.00292398	0.00218341	0.00208768	0.00224719	0	1	628.009	629.509	705.113	5080.63	0.829888	9.99419	9.95884	10.1002	109.161	9.86199	111.598	Proteasome subunit beta type-4	0.00133547	0.00167785	0.929792	4525.06	1.84464	0.0400334	0.150201	0.836783	1.63216	0.3271	59.0008;61.0007;48.0007;628.009;24.0003;193.002;52.0006;373.005;1189.01;444.005;42.0006;1033.01;	0;0;10.4675;628.009;9.13696;0;0;126.108;57.7423;341.904;0;640.031;	-0.0485783;0.302813;0.666375;0.829888;0.709944;0.0357748;0.0147375;0.623149;-0.609894;0.870851;0.18549;0.778128;	15218	1.235	1.23	1.23002	1.23397
D:\test_move_folder\2022053_T3_Evosep_C1_E1_PRID_31_QID_17_b7- 72h_Plate2_15_7132.d	2022053_T3_Evosep_C1_E1_PRID_31_QID_17_b7- 72h_Plate2_15_7132	P99026	P99026	PSB4_MOUSE	Psmb4	1169.55	895.498	1032.33	1169.55	895.498	1032.33	1032.33	FDGGVVIAADMLGSYGSLAR	FDGGVVIAADMLGSYGSLAR	FDGGVVIAADMLGSYGSLAR2	2	0.00127389	0.0668417	0.00561404	0.0025	0.00193798	0.00208768	0.0020284	0	1	1169.55	895.498	1239.3	5414.84	0.829878	9.99549	9.94248	10.1192	109.161	9.85264	113.293	Proteasome subunit beta type-4	0.00133547	0.00167785	0.859338	5110.06	2.23434	0.344625	1.15445	0.943398	1.45323	0.190547	56.0005;94.0011;0;731.008;154.002;944.012;28.0003;58.0005;1336.02;338.004;62.0006;858.011;	0;32.3061;0;731.008;17.5315;438.539;9.97818;0;0;0;0;641.901;	0.103784;0.459258;0;0.908099;0.168379;0.69949;0.600553;0.451353;0.0731903;-0.538535;0.451353;0.702138;	15218	1.23	1.23	1.22971	1.22971
D:\test_move_folder\2022053_T3_Evosep_C1_E1_PRID_31_QID_17_b37-72h_Plate2_16_7133.d	2022053_T3_Evosep_C1_E1_PRID_31_QID_17_b37-72h_Plate2_16_7133	P99026	P99026	PSB4_MOUSE	Psmb4	2347	1647.1	1761.69	2347	1647.1	1761.69	1761.69	FDGGVVIAADMLGSYGSLAR	FDGGVVIAADMLGSYGSLAR	FDGGVVIAADMLGSYGSLAR2	2	0.000281452	0.00113543	0.00561404	0.0030303	0.00244499	0.00208768	0.00250627	0	1	1168.54	957.447	1186.57	4371.45	0.886759	9.97875	9.94339	10.0318	109.161	9.86969	111.093	Proteasome subunit beta type-4	0.00133547	0.00167785	0.901866	4305.05	3.96696	0.55022	1.09727	0.998975	1.33213	0.510525	108.001;111.001;11.0001;463.006;303.004;752.009;0;720.01;1195.02;357.004;268.003;499.007;	108.001;71.3143;3.1506;378.109;169.68;682.431;0;570.16;218.228;0;88.1727;118.107;	0.944793;0.642189;0.60421;0.809881;0.701193;0.920169;0;0.833905;-0.321862;0.0657358;0.522832;0.184343;	15191	1.23	1.23	1.23076	1.22868
D:\test_move_folder\2022053_T3_Evosep_C1_E1_PRID_31_QID_17_b13- 72h_Plate2_18_7135.d	2022053_T3_Evosep_C1_E1_PRID_31_QID_17_b13- 72h_Plate2_18_7135	P99026	P99026	PSB4_MOUSE	Psmb4	1837.04	1687.45	1482.4	1837.04	1687.45	1482.4	1482.4	FDGGVVIAADMLGSYGSLAR	FDGGVVIAADMLGSYGSLAR	FDGGVVIAADMLGSYGSLAR2	2	0.00116788	0.0602375	0.00561404	0.00294985	0.00242718	0.00208768	0.0025	0	1	399.943	312.229	320.052	3345.86	0.74358	9.99962	9.96426	10.035	109.161	9.85967	112.29	Proteasome subunit beta type-4	0.00133547	0.00167785	0.972221	4181.04	2.63009	0.348223	0.261147	0.948195	0.527085	0.251503	107.002;99.0011;43.0004;399.005;90.0008;276.003;0;614.008;467.006;76.0008;130.002;453.006;	16.5002;99.0011;0;229.503;16.8752;153.94;0;204.753;129.939;15.1877;0;0;	0.314468;0.801784;-0.124936;0.672657;0.534523;0.895311;0;0.765844;0.706284;0.567508;-0.139432;-0.595959;	15218	1.235	1.23	1.22821	1.23621
D:\test_move_folder\2022053_T3_Evosep_C1_E1_PRID_31_QID_17_c7-w1_Plate2_19_7136.d	2022053_T3_Evosep_C1_E1_PRID_31_QID_17_c7-w1_Plate2_19_7136	P99026	P99026	PSB4_MOUSE	Psmb4	728.133	627.837	402.819	728.133	627.837	402.819	402.819	FDGGVVIAADMLGSYGSLAR	FDGGVVIAADMLGSYGSLAR	FDGGVVIAADMLGSYGSLAR2	2	0.000297619	0.0149002	0.00561404	0.0035461	0.002849	0.00208768	0.00294985	0	1	217.941	196.167	222.935	3105.62	0.247496	9.98053	9.94516	10.0159	109.161	9.85028	110.859	Proteasome subunit beta type-4	0.00133547	0.00167785	0.930629	3036.04	2.06184	0.442789	1.08765	0.986719	0.675489	0.388778	41.0006;55.0006;0;488.006;114.001;469.007;81.0011;191.002;137.002;487.006;135.002;527.007;	41.0006;0;0;95.3764;85.5008;81.5638;60.7508;72.0008;33.0004;127.502;0;370.755;	0.801784;0.133631;0;0.0478573;0.801784;0.202313;0.801784;0.532665;0.496362;0.284161;0.194645;0.916524;	15191	1.24	1.23	1.2296	1.23978
D:\test_move_folder\2022053_T3_Evosep_C1_E1_PRID_31_QID_17_b24-6h_Plate2_20_7137.d	2022053_T3_Evosep_C1_E1_PRID_31_QID_17_b24-6h_Plate2_20_7137	P99026	P99026	PSB4_MOUSE	Psmb4	1354.23	1057.17	758.264	1354.23	1057.17	758.264	758.264	FDGGVVIAADMLGSYGSLAR	FDGGVVIAADMLGSYGSLAR	FDGGVVIAADMLGSYGSLAR2	2	0.00211026	0.0275362	0.00561404	0.00265957	0.00212766	0.00208768	0.0021978	0	1	454.272	354.271	427.185	3308.27	0.770289	10.0159	9.96292	10.0513	109.161	9.85518	113.747	Proteasome subunit beta type-4	0.00133547	0.00167785	0.983746	3518.04	2.98392	0.27018	1.22399	0.976077	0	-10000000	28.0003;140.002;27.0003;309.004;47.0005;476.006;0;469.005;203.003;75.0011;0;834.01;	0;140.002;8.21654;74.3023;0;379.97;0;143.053;0;0;0;385.745;	-0.150021;0.942407;0.627361;0.450849;-0.150021;0.832755;0;0.49972;0.500991;-0.0886495;0;0.693558;	15245	1.23	1.23	1.22998	1.22959
D:\test_move_folder\2022053_T3_Evosep_C1_E1_PRID_31_QID_17_a11-12h_Plate2_21_7138.d	2022053_T3_Evosep_C1_E1_PRID_31_QID_17_a11-12h_Plate2_21_7138	P99026	P99026	PSB4_MOUSE	Psmb4	949.261	874.838	962.88	949.261	874.838	962.88	962.88	FDGGVVIAADMLGSYGSLAR	FDGGVVIAADMLGSYGSLAR	FDGGVVIAADMLGSYGSLAR2	2	0.00459381	0.208085	0.00561404	0.00364964	0.00276243	0.00208768	0.00282486	0	1	612.009	512.517	584.095	3426.31	0.794779	10.1567	10.086	10.192	109.161	9.93842	117.287	Proteasome subunit beta type-4	0.00133547	0.00167785	0.923037	3590.05	1.96927	0.154213	0.555555	0.842405	1.23311	0.246308	28.0003;47.0005;0;468.005;156.002;379.005;28.0003;410.005;126.001;579.007;130.002;422.004;	0;0;0;245.004;156.002;367.004;0;32.8174;0;231.149;40.8681;225.442;	0.564288;-0.437955;0;0.639178;0.914712;0.898655;0.05334;0.601124;0.538132;-0.0699843;0.603593;0.792207;	15461	1.23909	1.23	1.2302	1.23881
D:\test_move_folder\2022054_T3_Evosep_C1_E1_PRID_31_QID_17_a82-12h_Plate3_9_7172.d	2022054_T3_Evosep_C1_E1_PRID_31_QID_17_a82-12h_Plate3_9_7172	P99026	P99026	PSB4_MOUSE	Psmb4	1441.83	1708.11	1298.72	1441.83	1708.11	1298.72	1298.72	FDGGVVIAADMLGSYGSLAR	FDGGVVIAADMLGSYGSLAR	FDGGVVIAADMLGSYGSLAR2	2	0.000551724	0.00277715	0.00561404	0.00307692	0.00245098	0.00208768	0.00249377	0	1	1441.83	1708.11	1959.47	6422.79	0.888349	9.97883	9.89049	10.1026	109.161	9.84056	113.178	Proteasome subunit beta type-4	0.00133547	0.00167785	0.893088	4726.07	3.39879	0.393003	0.387296	0.997543	1.27342	0.286884	153.003;120.002;30.0003;896.01;67.0008;855.011;66.0011;461.006;670.008;671.009;115.001;708.009;	153.003;96.5268;0;433.817;20.3754;855.011;0;457.996;61.7705;207.747;35.3506;573.815;	0.958581;0.747478;0.16979;0.773224;0.65228;0.934193;0.16979;0.878786;-0.0936562;0.368934;0.623485;0.84051;	15191	1.23364	1.23	1.23166	1.23159
D:\test_move_folder\2022053_T3_Evosep_C1_E1_PRID_31_QID_17_a6-24h_Plate1_14_7088.d	2022053_T3_Evosep_C1_E1_PRID_31_QID_17_a6-24h_Plate1_14_7088	P99026	P99026	PSB4_MOUSE	Psmb4	1147.44	875.269	1018.45	1147.44	875.269	1018.45	1018.45	FDGGVVIAADMLGSYGSLAR	FDGGVVIAADMLGSYGSLAR	FDGGVVIAADMLGSYGSLAR2	2	0.00662554	0.180658	0.00561404	0.00337838	0.0026178	0.00208768	0.00269542	0	1	704.291	585.541	741.862	4022.79	0.754562	9.96591	9.89522	10.0013	109.161	9.82425	112.612	Proteasome subunit beta type-4	0.00133547	0.00167785	0.901189	3819.06	1.95667	0.0467087	0	0.861767	0.751862	0.225101	32.0005;72.0011;0;376.004;153.002;608.008;0;395.005;158.002;375.005;0;518.007;	0;24.5237;0;376.004;0;328.286;0;137.708;0;197.013;0;337.498;	0.10662;0.610399;0;0.83079;-0.305751;0.667255;0;0.699595;0.159054;0.788728;0;0.704644;	15191	1.22909	1.23	1.22797	1.23064
D:\test_move_folder\2022053_T3_Evosep_C1_E1_PRID_31_QID_17_a9-12h_Plate1_22_7096.d	2022053_T3_Evosep_C1_E1_PRID_31_QID_17_a9-12h_Plate1_22_7096	P99026	P99026	PSB4_MOUSE	Psmb4	920.749	800.617	885.711	920.749	800.617	885.711	885.711	FDGGVVIAADMLGSYGSLAR	FDGGVVIAADMLGSYGSLAR	FDGGVVIAADMLGSYGSLAR2	2	0.00206612	0.0322642	0.00561404	0.00243902	0.00180505	0.00208768	0.00186567	0	1	444.678	377.034	457.074	4461.05	0.851186	9.98596	9.91526	10.0743	109.161	9.86413	109.207	Proteasome subunit beta type-4	0.00133547	0.00167785	0.903744	4340.06	2.47932	0.365163	1.12345	0.972014	1.14789	0.143167	186.003;75.0012;11.0001;415.005;274.004;675.009;0;712.01;654.008;718.01;105.001;667.009;	29.6728;0;0;415.005;96.8728;0;0;665.899;463.03;351.511;0;199.83;	0.212842;-0.110876;0.587822;0.896828;0.372918;0.405367;0;0.907319;0.638404;0.335102;0.10151;0.539063;	15218	1.23455	1.23	1.22954	1.23478
D:\test_move_folder\2022053_T3_Evosep_C1_E1_PRID_31_QID_17_a2-24h_Plate1_32_7105.d	2022053_T3_Evosep_C1_E1_PRID_31_QID_17_a2-24h_Plate1_32_7105	P99026	P99026	PSB4_MOUSE	Psmb4	1135.06	869.844	1188.78	1135.06	869.844	1188.78	1188.78	FDGGVVIAADMLGSYGSLAR	FDGGVVIAADMLGSYGSLAR	FDGGVVIAADMLGSYGSLAR2	2	0.00104085	0.0226997	0.00561404	0.00306748	0.00230415	0.00208768	0.00238663	0	1	1135.06	869.844	1142.39	4517.02	0.857481	9.97894	9.92592	10.0673	109.161	9.82867	112.103	Proteasome subunit beta type-4	0.00133547	0.00167785	0.954695	4488.06	2.3909	0.503267	1.17867	0.98026	0.575571	0.142542	95.0014;0;76.0011;580.007;174.002;763.01;28.0003;0;526.007;648.008;132.002;1217.01;	35.0749;0;22.646;580.007;48.1746;519.983;8.34323;0;35.8345;102.395;36.4622;731.324;	0.796649;0;0.581211;0.940681;0.474136;0.768781;0.581211;0;-0.244313;-0.413246;0.605893;0.693142;	15191	1.23	1.23	1.22919	1.23075
D:\test_move_folder\2022053_T3_Evosep_C1_E1_PRID_31_QID_17_A39-12_Plate1_44_7114.d	2022053_T3_Evosep_C1_E1_PRID_31_QID_17_A39-12_Plate1_44_7114	P99026	P99026	PSB4_MOUSE	Psmb4	1279.44	1104.48	1227.97	1279.44	1104.48	1227.97	1227.97	FDGGVVIAADMLGSYGSLAR	FDGGVVIAADMLGSYGSLAR	FDGGVVIAADMLGSYGSLAR2	2	0.00488827	0.167926	0.00561404	0.00316456	0.00253165	0.00208768	0.00260417	0	1	630.265	495.008	586.631	4353.26	0.669625	9.98273	9.87553	10.0357	109.161	9.83204	112.737	Proteasome subunit beta type-4	0.00133547	0.00167785	0.89486	4677.06	1.7611	0.309164	0.305764	0.868938	0.999958	0.161751	37.0006;44.0006;102.001;436.006;142.002;477.007;0;335.004;803.008;422.004;0;893.011;	14.3445;0;25.309;436.006;0;179.915;0;243.975;277.601;182.129;0;306.849;	0.705058;0.390569;0.425245;0.910778;0.0642602;0.0823913;0;0.797967;0.531361;0.599935;0;0.585403;	15191	1.23455	1.23	1.22989	1.23493
D:\test_move_folder\2022053_T3_Evosep_C1_E1_PRID_31_QID_17_a20-12h_Plate2_25_7142.d	2022053_T3_Evosep_C1_E1_PRID_31_QID_17_a20-12h_Plate2_25_7142	P99026	P99026	PSB4_MOUSE	Psmb4	2017.12	1752.92	1225.72	2017.12	1752.92	1225.72	1225.72	FDGGVVIAADMLGSYGSLAR	FDGGVVIAADMLGSYGSLAR	FDGGVVIAADMLGSYGSLAR2	2	0.00153257	0.04839	0.00561404	0.00238663	0.00184502	0.00208768	0.00191571	0	1	253.128	250.2	291.123	3169.71	0.599238	10.0168	9.98148	10.0522	109.161	9.85819	113.352	Proteasome subunit beta type-4	0.00133547	0.00167785	0.940141	2756.03	2.52517	0.0514911	1.66386	0.957888	0.142542	0.2209	11.0001;59.0007;53.0006;502.007;0;332.004;24.0003;82.0011;410.004;355.005;51.0006;355.005;	0;0;53.0006;153.252;0;99.8761;18.0002;0;58.5006;77.0637;38.2504;141.002;	0.133631;-0.00293637;0.801784;0.597203;0;0.60236;0.801784;-0.420633;0.366554;0.491635;0.801784;0.740899;	15245	1.225	1.23	1.22748	1.22708
D:\test_move_folder\2022053_T3_Evosep_C1_E1_PRID_31_QID_17_a88-12h_Plate2_26_7143.d	2022053_T3_Evosep_C1_E1_PRID_31_QID_17_a88-12h_Plate2_26_7143	P99026	P99026	PSB4_MOUSE	Psmb4	1158	873.37	982.192	1158	873.37	982.192	982.192	FDGGVVIAADMLGSYGSLAR	FDGGVVIAADMLGSYGSLAR	FDGGVVIAADMLGSYGSLAR2	2	0.00567795	0.283098	0.00561404	0.0025	0.00183824	0.00208768	0.00191939	0	1	111.001	121.131	149.099	3466.88	0.173384	10.0226	9.98721	10.0579	109.161	9.89589	111.557	Proteasome subunit beta type-4	0.00133547	0.00167785	0.911953	2581.03	2.00604	0.312797	0.677988	0.798281	0	-10000000	0;39.0006;12.0001;434.005;74.0007;127.002;0;603.008;465.005;343.005;56.0006;370.005;	0;39.0006;0;93.0008;6.18758;18.0003;0;271.253;147.002;192.378;42.0004;0;	0;0.801784;0.133631;0.212814;0.281746;-0.0303336;0;0.620245;0.58095;0.797198;0.801784;-0.22659;	15245	1.235	1.23	1.22714	1.23698
D:\test_move_folder\2022053_T3_Evosep_C1_E1_PRID_31_QID_17_a3-24h_Plate2_28_7145.d	2022053_T3_Evosep_C1_E1_PRID_31_QID_17_a3-24h_Plate2_28_7145	P99026	P99026	PSB4_MOUSE	Psmb4	1902.89	1550.67	1745.7	1902.89	1550.67	1745.7	1745.7	FDGGVVIAADMLGSYGSLAR	FDGGVVIAADMLGSYGSLAR	FDGGVVIAADMLGSYGSLAR2	2	0.00164159	0.0143395	0.00561404	0.0027248	0.00220751	0.00208768	0.00227273	0	1	1625.05	1306.18	1660.45	5941.74	0.83424	9.97878	9.8904	10.0318	109.161	9.83393	111.074	Proteasome subunit beta type-4	0.00133547	0.00167785	0.912715	5815.06	2.48724	0.443259	0.689036	0.987184	1.44674	0.240778	164.002;133.002;0;1202.02;296.003;1187.01;0;1059.01;830.01;509.006;43.0006;915.013;	38.4951;30.7809;0;399.545;62.3358;1187.01;0;939.227;194.354;209.591;0;815.504;	0.234387;0.65621;0;0.582836;0.128676;0.938315;0;0.835952;0.0838353;0.609028;0.53672;0.878369;	15191	1.22955	1.23	1.22624	1.23257
D:\test_move_folder\2022053_T3_Evosep_C1_E1_PRID_31_QID_17_a37-24h_Plate2_29_7146.d	2022053_T3_Evosep_C1_E1_PRID_31_QID_17_a37-24h_Plate2_29_7146	P99026	P99026	PSB4_MOUSE	Psmb4	1454.34	1051.55	1319.94	1454.34	1051.55	1319.94	1319.94	FDGGVVIAADMLGSYGSLAR	FDGGVVIAADMLGSYGSLAR	FDGGVVIAADMLGSYGSLAR2	2	0.00150038	0.0471324	0.00561404	0.00273973	0.00221729	0.00208768	0.0022831	0	1	1012.83	793.511	1033.88	6156.41	0.71734	9.97806	9.92504	10.1018	109.161	9.88209	110.467	Proteasome subunit beta type-4	0.00133547	0.00167785	0.837855	6031.07	2.04743	0.488887	0.699455	0.95934	1.55354	0.215014	135.002;61.0006;55.0006;694.008;145.002;796.01;0;507.007;922.011;676.01;107.002;866.012;	21.6225;0;45.7269;195.202;76.4352;796.01;0;39.0801;0;178.231;26.899;179.761;	0.214956;-0.100215;0.823165;0.350049;0.693909;0.821055;0;0.359269;0.125643;0.322944;0.506494;0.501775;	15191	1.23	1.23	1.22786	1.23086
D:\test_move_folder\2022053_T3_Evosep_C1_E1_PRID_31_QID_17_a88-24h_Plate2_30_7147.d	2022053_T3_Evosep_C1_E1_PRID_31_QID_17_a88-24h_Plate2_30_7147	P99026	P99026	PSB4_MOUSE	Psmb4	1808.07	1296	1576.65	1808.07	1296	1576.65	1576.65	FDGGVVIAADMLGSYGSLAR	FDGGVVIAADMLGSYGSLAR	FDGGVVIAADMLGSYGSLAR2	2	0.00277918	0.0590304	0.00561404	0.00318471	0.0025974	0.00208768	0.00265252	0	1	1227.2	987.19	1234.61	4183.17	0.915928	9.99576	9.94273	10.0311	109.161	9.86546	112.048	Proteasome subunit beta type-4	0.00133547	0.00167785	0.988139	4158.04	2.67981	0.316123	0.982414	0.949358	1.43832	0.14205	60.0007;95.0012;26.0003;457.005;37.0004;785.009;0;295.003;939.012;219.002;25.0003;709.009;	20.3702;82.0011;8.68792;421.819;0;785.009;0;0;225.703;96.0386;0;352.544;	0.679086;0.855714;0.669669;0.907867;0.168633;0.926406;0;0.419394;-0.0186101;0.243735;-0.46066;0.123171;	15218	1.23	1.23	1.22845	1.23121
D:\test_move_folder\2022053_T3_Evosep_C1_E1_PRID_31_QID_17_a21-24h_Plate2_31_7148.d	2022053_T3_Evosep_C1_E1_PRID_31_QID_17_a21-24h_Plate2_31_7148	P99026	P99026	PSB4_MOUSE	Psmb4	1220.03	1004.1	1277.62	1220.03	1004.1	1277.62	1277.62	FDGGVVIAADMLGSYGSLAR	FDGGVVIAADMLGSYGSLAR	FDGGVVIAADMLGSYGSLAR2	2	0.00144051	0.024788	0.00561404	0.00331126	0.00242718	0.00208768	0.00251256	0	1	716.026	539.904	632.92	5217.05	0.712162	9.97667	9.92366	10.0297	109.161	9.83025	111.709	Proteasome subunit beta type-4	0.00133547	0.00167785	0.959349	5902.08	2.9777	0.33397	0.676279	0.978286	1.02862	0.142194	101.001;263.003;0;732.011;124.002;385.005;0;560.007;758.009;486.005;79.0011;303.004;	35.0629;263.003;0;617.806;78.7513;63.1569;0;370.935;93.8538;259.488;0;210.19;	0.527071;0.958361;0;0.801221;0.472777;-0.0562634;0;0.707739;-0.00528856;0.614205;0.565128;0.756345;	15191	1.22545	1.23	1.22794	1.22717
D:\test_move_folder\2022053_T3_Evosep_C1_E1_PRID_31_QID_17_a19-24h_Plate2_32_7149.d	2022053_T3_Evosep_C1_E1_PRID_31_QID_17_a19-24h_Plate2_32_7149	P99026	P99026	PSB4_MOUSE	Psmb4	2299.97	1738.88	1192.04	2299.97	1738.88	1192.04	1192.04	FDGGVVIAADMLGSYGSLAR	FDGGVVIAADMLGSYGSLAR	FDGGVVIAADMLGSYGSLAR2	2	0.00400377	0.104085	0.00561404	0.00298507	0.00250627	0.00208768	0.00257732	0	1	176.074	160.829	203.056	5232.3	0.374759	10.0314	9.96073	10.0668	109.161	9.86393	114.064	Proteasome subunit beta type-4	0.00133547	0.00167785	0.814972	4537.05	1.90003	0.374342	0.449079	0.914332	0.917648	0.151679	85.0011;109.002;0;495.006;194.002;449.007;11.0001;265.003;365.004;416.005;0;568.006;	85.0011;62.7508;0;91.073;82.9677;0;0;30.2491;46.9179;26.7249;0;201.876;	0.659645;0.746594;0;0.108866;0.571796;0.165446;0.263894;-0.0118765;-0.30746;0.410769;0;0.486316;	15272	1.225	1.23	1.22883	1.22571
D:\test_move_folder\2022053_T3_Evosep_C1_E1_PRID_31_QID_17_a22-24h_Plate2_33_7150.d	2022053_T3_Evosep_C1_E1_PRID_31_QID_17_a22-24h_Plate2_33_7150	P99026	P99026	PSB4_MOUSE	Psmb4	1335.68	1053.21	1199.3	1335.68	1053.21	1199.3	1199.3	FDGGVVIAADMLGSYGSLAR	FDGGVVIAADMLGSYGSLAR	FDGGVVIAADMLGSYGSLAR2	2	0.00105988	0.022225	0.00561404	0.00273224	0.00220264	0.00208768	0.00227273	0	1	665.448	557.009	662.047	3938.81	0.789676	10.0297	9.99437	10.0651	109.161	9.86145	113.612	Proteasome subunit beta type-4	0.00133547	0.00167785	0.91907	3959.05	3.50015	0.439204	0.474688	0.980459	0	-10000000	89.0011;39.0006;0;574.009;36.0005;345.004;0;789.011;326.003;136.002;61.0008;168.002;	23.6253;39.0006;0;451.07;27.0004;190.753;0;164.252;16.3127;28.1253;0;34.8754;	0.731194;0.801784;0;0.901661;0.801784;0.532108;0;0.564545;0.0187659;0.371664;0.2104;0.331958;	15272	1.225	1.23	1.22706	1.22783
D:\test_move_folder\2022053_T3_Evosep_C1_E1_PRID_31_QID_17_b19-72h_Plate2_35_7152.d	2022053_T3_Evosep_C1_E1_PRID_31_QID_17_b19-72h_Plate2_35_7152	P99026	P99026	PSB4_MOUSE	Psmb4	2515.41	1832.37	1775.63	2515.41	1832.37	1775.63	1775.63	FDGGVVIAADMLGSYGSLAR	FDGGVVIAADMLGSYGSLAR	FDGGVVIAADMLGSYGSLAR2	2	0.00310766	0.107323	0.00561404	0.00257732	0.00215054	0.00208768	0.00221239	0	1	797.152	647.24	795.157	4383.06	0.833393	9.98282	9.91213	10.0537	109.161	9.83638	111.686	Proteasome subunit beta type-4	0.00133547	0.00167785	0.985046	4394.06	1.99504	0.180456	0.551702	0.910927	0	-10000000	86.001;172.002;0;379.005;12.0001;399.005;12.0001;637.009;170.002;462.005;317.004;655.007;	50.6689;33.9904;0;347.479;0;399.005;0;120.694;0;268.519;271.991;583.135;	0.790142;0.273556;0;0.870946;0.285591;0.806183;-0.105406;0.420686;0.159424;0.591285;0.801878;0.825632;	15191	1.23	1.23	1.2261	1.23366
D:\test_move_folder\2022053_T3_Evosep_C1_E1_PRID_31_QID_17_D31-w5_Plate2_37_7154.d	2022053_T3_Evosep_C1_E1_PRID_31_QID_17_D31-w5_Plate2_37_7154	P99026	P99026	PSB4_MOUSE	Psmb4	869.221	751.754	536.86	869.221	751.754	536.86	536.86	FDGGVVIAADMLGSYGSLAR	FDGGVVIAADMLGSYGSLAR	FDGGVVIAADMLGSYGSLAR2	2	0.0090112	0.297393	0.00561404	0.003125	0.0025	0.00208768	0.00259067	0	1	39.7504	35.9816	41.9922	2204.73	0.801784	9.98256	9.94712	10.0179	109.161	9.82625	112.796	Proteasome subunit beta type-4	0.00133547	0.00167785	0.892235	2087.03	1.9868	0.356037	0.0666038	0.789817	0	-10000000	53.0005;110.001;18.0003;139.002;45.0005;45.0005;0;22.0003;45.0005;111.001;12.0001;231.004;	39.7504;80.3447;0;0;45.0005;0;0;0;0;37.5004;0;147.002;	0.801784;0.866345;0.133631;0.147767;0.801784;0.133631;0;-0.534522;-0.534522;0.759455;0.133631;0.842089;	15191	1.21	1.23	1.22444	1.21522
D:\test_move_folder\2022053_T3_Evosep_C1_E1_PRID_31_QID_17_A22-24_Plate2_40_7157.d	2022053_T3_Evosep_C1_E1_PRID_31_QID_17_A22-24_Plate2_40_7157	P99026	P99026	PSB4_MOUSE	Psmb4	3006.11	2783.01	2516.09	3006.11	2783.01	2516.09	2516.09	FDGGVVIAADMLGSYGSLAR	FDGGVVIAADMLGSYGSLAR	FDGGVVIAADMLGSYGSLAR2	2	0.00128535	0.0502508	0.00561404	0.00226757	0.00175747	0.00208768	0.00182815	0	1	807.011	892.751	977.19	6255.45	0.95666	10.0136	9.92527	10.0666	109.161	9.9021	112.752	Proteasome subunit beta type-4	0.00133547	0.00167785	0.994356	5166.06	2.51959	0.00232573	1.28934	0.956725	0.883284	0.146368	120.001;121.002;53.0006;807.011;23.0003;485.006;0;658.008;1157.01;437.005;41.0004;1247.02;	0;51.9015;18.4101;807.011;0;0;0;375.474;194.235;0;14.4892;1150.41;	-0.0294132;0.702844;0.64776;0.95666;0.18977;0.185677;0;0.770755;0.052921;-0.1296;0.648477;0.944908;	15245	1.23455	1.23	1.22796	1.2369
D:\test_move_folder\2022053_T3_Evosep_C1_E1_PRID_31_QID_17_A24-12_Plate2_43_7158.d	2022053_T3_Evosep_C1_E1_PRID_31_QID_17_A24-12_Plate2_43_7158	P99026	P99026	PSB4_MOUSE	Psmb4	1651.99	1319.67	1263.3	1651.99	1319.67	1263.3	1263.3	FDGGVVIAADMLGSYGSLAR	FDGGVVIAADMLGSYGSLAR	FDGGVVIAADMLGSYGSLAR2	2	0.0034965	0.115434	0.00561404	0.00217865	0.00171527	0.00208768	0.00178891	0	1	405.38	349.839	415.432	3412.62	0.633749	10.0146	9.9793	10.05	109.161	9.86289	112.353	Proteasome subunit beta type-4	0.00133547	0.00167785	0.892781	3330.04	2.20665	0.251398	0.791849	0.90692	1.27065	0.291905	41.0004;40.0006;44.0006;597.008;125.001;390.006;0;296.003;292.005;361.005;69.0011;530.006;	10.1251;0;44.0006;310.879;0;84.3763;0;0;101.252;109.502;0;69.0009;	0.522123;0.133631;0.801784;0.699637;-0.534522;0.404382;0;0.199379;0.771499;0.56616;0.133631;-0.0947345;	15245	1.23	1.23	1.22596	1.23392
D:\test_move_folder\2022053_T3_Evosep_C1_E1_PRID_31_QID_17_A40-12_Plate2_44_7159.d	2022053_T3_Evosep_C1_E1_PRID_31_QID_17_A40-12_Plate2_44_7159	P99026	P99026	PSB4_MOUSE	Psmb4	1412.83	1136.01	996.446	1412.83	1136.01	996.446	996.446	FDGGVVIAADMLGSYGSLAR	FDGGVVIAADMLGSYGSLAR	FDGGVVIAADMLGSYGSLAR2	2	0.00156169	0.0397632	0.00561404	0.00381679	0.00278552	0.00208768	0.00286533	0	1	348.504	308.735	370.703	4151.66	0.521613	10.0161	9.98072	10.0514	109.161	9.8253	113.285	Proteasome subunit beta type-4	0.00133547	0.00167785	0.635001	3903.05	2.02306	0.510511	0.521441	0.965558	0	-10000000	43.0006;129.002;23.0003;417.005;77.001;460.005;0;410.006;399.004;317.003;0;465.006;	32.2504;22.5003;23.0003;170.752;15.7502;145.502;0;37.6881;16.8751;52.3131;0;98.6264;	0.801784;0.445699;0.801784;0.533884;0.114734;0.445114;0;-0.201721;-0.398345;0.271647;0;-0.207064;	15245	1.225	1.23	1.22621	1.22856
D:\test_move_folder\2022053_T3_Evosep_C1_E1_PRID_31_QID_17_A5-12_Plate2_46_7161.d	2022053_T3_Evosep_C1_E1_PRID_31_QID_17_A5-12_Plate2_46_7161	P99026	P99026	PSB4_MOUSE	Psmb4	3190.37	2759.95	2836.6	3190.37	2759.95	2836.6	2836.6	FDGGVVIAADMLGSYGSLAR	FDGGVVIAADMLGSYGSLAR	FDGGVVIAADMLGSYGSLAR2	2	0.00140924	0.0124683	0.00561404	0.0031746	0.00261097	0.00208768	0.00265957	0	1	1465.66	1375.16	1554.42	5714.36	0.84341	9.97953	9.92649	10.0326	109.161	9.86253	111.572	Proteasome subunit beta type-4	0.00133547	0.00167785	0.982451	5388.06	3.61259	0.374523	1.18113	0.989008	0	-10000000	248.003;167.002;0;820.01;11.0001;812.01;49.0006;1058.02;577.006;557.007;161.002;581.008;	248.003;69.1074;0;793.009;0;424.651;0;948.015;9.41371;83.148;0;196.766;	0.971114;0.693637;0;0.910673;0.183243;0.643219;0.183243;0.866305;-0.478608;0.482216;0.0202209;0.476859;	15191	1.23	1.23	1.22989	1.22991
D:\test_move_folder\2022053_T3_Evosep_C1_E1_PRID_31_QID_17_b5- 6h_Plate3_1_7164.d	2022053_T3_Evosep_C1_E1_PRID_31_QID_17_b5- 6h_Plate3_1_7164	P99026	P99026	PSB4_MOUSE	Psmb4	1816.02	1682.3	2039.3	1816.02	1682.3	2039.3	2039.3	FDGGVVIAADMLGSYGSLAR	FDGGVVIAADMLGSYGSLAR	FDGGVVIAADMLGSYGSLAR2	2	0.00253357	0.0617722	0.00561404	0.00287356	0.00232558	0.00208768	0.00239808	0	1	805.49	756.875	818.901	4001.58	0.655272	10.0198	9.94908	10.0552	109.161	9.9032	111.093	Proteasome subunit beta type-4	0.00133547	0.00167785	0.951165	3936.05	2.38605	0.351966	1.17158	0.94692	0.649954	0.283102	145.001;91.001;115.001;409.005;24.0003;762.009;0;276.003;315.004;272.004;37.0006;620.008;	145.001;17.465;0;409.005;0;251.484;0;87.0564;308.222;0;0;434.389;	0.95027;0.312841;0.557698;0.877991;-0.374639;0.122958;0;0.421495;0.902721;0.416125;0.0186224;0.667481;	15245	1.235	1.23	1.23295	1.23147
D:\test_move_folder\2022053_T3_Evosep_C1_E1_PRID_31_QID_17_b8-6h_Plate3_2_7165.d	2022053_T3_Evosep_C1_E1_PRID_31_QID_17_b8-6h_Plate3_2_7165	P99026	P99026	PSB4_MOUSE	Psmb4	2762.76	2040.68	1832.82	2762.76	2040.68	1832.82	1832.82	FDGGVVIAADMLGSYGSLAR	FDGGVVIAADMLGSYGSLAR	FDGGVVIAADMLGSYGSLAR2	2	0.00548335	0.331979	0.00561404	0.0026178	0.00204918	0.00208768	0.00210084	0	1	1364.26	981.648	1109.72	4799.27	0.740324	9.98713	9.95175	10.1108	109.161	9.85968	111.263	Proteasome subunit beta type-4	0.00133547	0.00167785	0.881104	5900.08	2.03519	0.116301	0	0.76964	1.05417	0.0916221	48.0006;78.0008;42.0005;656.008;85.0011;918.011;0;1231.02;583.008;380.005;175.003;585.008;	0;0;0;446.245;24.282;918.011;0;348.177;197.027;45.7501;0;77.1773;	0.0693799;0.358124;-0.133898;0.624833;0.518237;0.796465;0;0.47252;0.133878;-0.0731751;0.33299;-0.0387664;	15218	1.235	1.23	1.23296	1.23233
D:\test_move_folder\2022053_T3_Evosep_C1_E1_PRID_31_QID_17_b16-6h_Plate3_3_7166.d	2022053_T3_Evosep_C1_E1_PRID_31_QID_17_b16-6h_Plate3_3_7166	P99026	P99026	PSB4_MOUSE	Psmb4	2443.74	2072.65	2029.34	2443.74	2072.65	2029.34	2029.34	FDGGVVIAADMLGSYGSLAR	FDGGVVIAADMLGSYGSLAR	FDGGVVIAADMLGSYGSLAR2	2	0.00206026	0.0336066	0.00561404	0.00359712	0.00259067	0.00208768	0.0026455	0	1	1068.41	1057.89	1153.25	5961.69	0.873875	9.99771	9.94468	10.1214	109.161	9.8662	111.488	Proteasome subunit beta type-4	0.00133547	0.00167785	0.954774	5523.07	1.86695	0.553816	0.760722	0.970739	0.256088	0.230452	252.003;0;53.0006;367.004;228.003;857.013;0;588.006;450.006;289.004;184.002;913.011;	35.7003;0;11.249;175.693;116.64;857.013;0;588.006;0;0;49.4248;372.969;	0.438733;0;0.310512;0.762232;0.785895;0.914889;0;0.878266;-0.131497;-0.227398;0.289559;0.54125;	15218	1.23167	1.23	1.23244	1.2287
D:\test_move_folder\2022053_T3_Evosep_C1_E1_PRID_31_QID_17_b37-6h_Plate3_4_7167.d	2022053_T3_Evosep_C1_E1_PRID_31_QID_17_b37-6h_Plate3_4_7167	P99026	P99026	PSB4_MOUSE	Psmb4	1319.91	931.914	1052.33	1319.91	931.914	1052.33	1052.33	FDGGVVIAADMLGSYGSLAR	FDGGVVIAADMLGSYGSLAR	FDGGVVIAADMLGSYGSLAR2	2	0.00303337	0.0596193	0.00561404	0.00266667	0.00183824	0.00208768	0.00222717	0	1	805.69	678.607	824.74	4118.17	0.769726	10.0144	9.92605	10.1205	109.161	9.85639	112.37	Proteasome subunit beta type-4	0.00133547	0.00167785	0.829793	4023.05	1.69729	0.366742	1.39982	0.948995	1.34982	0.106704	136.001;28.0003;30.0003;608.008;200.002;732.009;26.0003;446.005;312.004;400.005;28.0003;893.013;	19.1242;0;0;608.008;36.8186;178.558;0;230.97;73.6281;0;0;450.917;	0.179099;0.113498;0.113498;0.904892;0.221764;0.372728;0.421536;0.644466;0.132164;-0.00843415;0.421536;0.453487;	15245	1.22818	1.23	1.23033	1.22833
D:\test_move_folder\2022053_T3_Evosep_C1_E1_PRID_31_QID_17_a7-12h_Plate3_6_7169.d	2022053_T3_Evosep_C1_E1_PRID_31_QID_17_a7-12h_Plate3_6_7169	P99026	P99026	PSB4_MOUSE	Psmb4	1874.81	1597.36	1342.42	1874.81	1597.36	1342.42	1342.42	FDGGVVIAADMLGSYGSLAR	FDGGVVIAADMLGSYGSLAR	FDGGVVIAADMLGSYGSLAR2	2	0.000780234	0.0157126	0.00561404	0.00309598	0.00239234	0.00208768	0.002457	0	1	796.357	638.975	754.408	4421.21	0.800908	9.97968	9.92664	10.0504	109.161	9.8289	111.264	Proteasome subunit beta type-4	0.00133547	0.00167785	0.968751	4667.05	3.59683	0.504428	0.67875	0.98609	0.527085	0.170158	136.002;187.002;0;412.005;131.002;678.008;0;367.005;144.002;499.006;202.002;689.008;	28.7643;35.262;0;412.005;131.002;355.588;0;281.698;0;103.459;48.8928;345.481;	0.311514;0.346247;0;0.969186;0.915802;0.645519;0;0.705812;0.38091;-0.235758;0.451196;0.499062;	15191	1.22958	1.23	1.22911	1.23012
D:\test_move_folder\2022053_T3_Evosep_C1_E1_PRID_31_QID_17_a5-12h_Plate3_7_7170.d	2022053_T3_Evosep_C1_E1_PRID_31_QID_17_a5-12h_Plate3_7_7170	P99026	P99026	PSB4_MOUSE	Psmb4	2866.09	2416.03	1900.05	2866.09	2416.03	1900.05	1900.05	FDGGVVIAADMLGSYGSLAR	FDGGVVIAADMLGSYGSLAR	FDGGVVIAADMLGSYGSLAR2	2	0.00175879	0.0195217	0.00561404	0.00321543	0.00242718	0.00208768	0.00248756	0	1	815.649	689.309	815.186	5235.09	0.717158	9.97856	9.94323	10.0669	109.161	9.83537	111.302	Proteasome subunit beta type-4	0.00133547	0.00167785	0.945481	5238.06	2.72113	0.352769	0.0358713	0.983013	0.592979	0.0443465	155.002;124.002;30.0003;579.007;182.002;755.008;0;603.006;178.002;332.004;120.001;763.009;	26.3644;124.002;0;450.919;17.6699;338.366;0;201.979;0;168.589;0;334.57;	0.235516;0.912869;-0.352219;0.828644;-0.0716627;0.606117;0;0.631858;-0.304247;0.543419;0.539689;0.643469;	15191	1.23455	1.23	1.22984	1.23454
D:\test_move_folder\2022054_T3_Evosep_C1_E1_PRID_31_QID_17_a19-12h_Plate3_23_7186.d	2022054_T3_Evosep_C1_E1_PRID_31_QID_17_a19-12h_Plate3_23_7186	P99026	P99026	PSB4_MOUSE	Psmb4	2101.24	1745.89	1877.83	2101.24	1745.89	1877.83	1877.83	FDGGVVIAADMLGSYGSLAR	FDGGVVIAADMLGSYGSLAR	FDGGVVIAADMLGSYGSLAR2	2	0.00374883	0.116296	0.00561404	0.00282486	0.00227273	0.00208768	0.00233645	0	1	844.906	792.65	877.612	5424.22	0.7846	10.0306	9.97755	10.1543	109.161	9.86787	113.897	Proteasome subunit beta type-4	0.00133547	0.00167785	0.806801	5222.07	2.65289	0.364943	0.547979	0.905306	0	-10000000	0;12.0001;31.0003;716.01;156.002;754.01;0;864.01;772.01;173.002;52.0006;1042.01;	0;4.75733;0;716.01;41.9941;128.896;0;783.384;38.11;55.7389;0;337.389;	0;0.776816;0.343842;0.841144;0.57004;0.470496;0;0.856294;-0.212511;0.724593;0.299916;0.480946;	15272	1.24	1.23	1.23425	1.23545
D:\test_move_folder\2022053_T3_Evosep_C1_E1_PRID_31_QID_17_a14-12h_Plate2_5_7123.d	2022053_T3_Evosep_C1_E1_PRID_31_QID_17_a14-12h_Plate2_5_7123	P99026	P99026	PSB4_MOUSE	Psmb4	728.977	578.66	616.61	728.977	578.66	616.61	616.61	FDGGVVIAADMLGSYGSLAR	FDGGVVIAADMLGSYGSLAR	FDGGVVIAADMLGSYGSLAR2	2	0.00397713	0.0972476	0.00561404	0.00287356	0.00232558	0.00208768	0.00239234	0	1	484.797	445.886	544.174	2975.74	0.41806	9.9787	9.94337	10.0317	109.161	9.8435	111.812	Proteasome subunit beta type-4	0.00133547	0.00167785	0.903492	2651.04	1.23581	0.297459	0.793475	0.919415	0.527085	0.146963	90.0008;0;24.0003;165.002;160.002;807.009;0;498.007;170.002;487.005;40.0006;650.009;	90.0008;0;0;0;160.002;394.796;0;440.484;36.7359;239.142;14.3336;334.8;	0.919974;0;-0.0320702;0.216016;0.975298;0.303639;0;0.957353;0.255171;0.369033;0.72088;0.236973;	15191	1.22045	1.23	1.23023	1.21938
D:\test_move_folder\2022053_T3_Evosep_C1_E1_PRID_31_QID_17_b31-72h_Plate2_17_7134.d	2022053_T3_Evosep_C1_E1_PRID_31_QID_17_b31-72h_Plate2_17_7134	P99026	P99026	PSB4_MOUSE	Psmb4	3188.8	2487.73	2302.25	3188.8	2487.73	2302.25	2302.25	FDGGVVIAADMLGSYGSLAR	FDGGVVIAADMLGSYGSLAR	FDGGVVIAADMLGSYGSLAR2	2	0.000291121	0.00187852	0.00561404	0.002849	0.0022831	0.00208768	0.00233645	0	1	1611.01	1088.42	1330.91	4342.2	0.892818	10.0148	9.96175	10.0855	109.161	9.85765	113.857	Proteasome subunit beta type-4	0.00133547	0.00167785	0.98548	5256.06	4.09282	0.694169	1.53277	0.998298	0.898322	0.39902	128.002;205.003;106.001;1143.02;260.004;607.009;29.0003;475.006;1219.01;537.005;46.0006;823.011;	9.98129;194.003;40.1548;994.022;99.4055;607.009;10.2772;35.1064;160.882;158.102;0;650.449;	-0.211011;0.923585;0.662597;0.883968;0.650353;0.925461;0.679225;0.196439;-0.216258;0.405523;0.185963;0.807104;	15245	1.23455	1.23	1.2304	1.23403
D:\test_move_folder\2022053_T3_Evosep_C1_E1_PRID_31_QID_17_a10-12h_Plate2_22_7139.d	2022053_T3_Evosep_C1_E1_PRID_31_QID_17_a10-12h_Plate2_22_7139	P99026	P99026	PSB4_MOUSE	Psmb4	1421.29	1245.06	1532.33	1421.29	1245.06	1532.33	1532.33	FDGGVVIAADMLGSYGSLAR	FDGGVVIAADMLGSYGSLAR	FDGGVVIAADMLGSYGSLAR2	2	0.000896325	0.0127498	0.00561404	0.003125	0.00251889	0.00208768	0.00258398	0	1	795.668	740.173	876.482	5152.09	0.923216	10.0318	9.97881	10.0672	109.161	9.88647	114.806	Proteasome subunit beta type-4	0.00133547	0.00167785	0.961812	4677.05	3.40411	0.402337	1.21979	0.988673	0.65997	0.127294	40.0004;59.0006;22.0003;414.006;98.0014;562.006;0;358.004;254.003;184.002;0;523.006;	40.0004;0;7.69689;213.718;12.7221;541.95;0;200.074;0;60.5778;0;197.321;	0.917309;0.480858;0.691966;0.746504;0.0817018;0.993339;0;0.790482;0.464328;0.403484;0;0.532665;	15272	1.22864	1.23	1.22937	1.22951
D:\test_move_folder\2022053_T3_Evosep_C1_E1_PRID_31_QID_17_a4-12h_Plate2_27_7144.d	2022053_T3_Evosep_C1_E1_PRID_31_QID_17_a4-12h_Plate2_27_7144	P99026	P99026	PSB4_MOUSE	Psmb4	1545.64	1293.32	1362.91	1545.64	1293.32	1362.91	1362.91	FDGGVVIAADMLGSYGSLAR	FDGGVVIAADMLGSYGSLAR	FDGGVVIAADMLGSYGSLAR2	2	0.00292087	0.0785771	0.00561404	0.00324675	0.00255754	0.00208768	0.00263852	0	1	837	711.101	825.849	5760.29	0.784651	9.97903	9.89061	10.0851	109.161	9.8383	111.908	Proteasome subunit beta type-4	0.00133547	0.00167785	0.960258	5838.07	2.02886	0.047283	0.378344	0.933343	0	-10000000	205.003;97.0011;23.0003;573.006;214.003;700.009;0;900.011;684.009;562.007;245.003;516.007;	0;0;8.5309;573.006;0;263.994;0;867.804;0;99.2498;88.0187;272.116;	-0.0876992;0.20804;0.665592;0.941693;-0.133553;0.443787;0;0.87649;0.11364;0.146808;0.64109;0.716026;	15191	1.22917	1.23	1.22588	1.23243
D:\test_move_folder\2022053_T3_Evosep_C1_E1_PRID_31_QID_17_a23-12h_Plate3_8_7171.d	2022053_T3_Evosep_C1_E1_PRID_31_QID_17_a23-12h_Plate3_8_7171	P99026	P99026	PSB4_MOUSE	Psmb4	1203.6	870.8	871.799	1203.6	870.8	871.799	871.799	FDGGVVIAADMLGSYGSLAR	FDGGVVIAADMLGSYGSLAR	FDGGVVIAADMLGSYGSLAR2	2	0.00156209	0.0515818	0.00561404	0.00319489	0.00263852	0.00208768	0.00271003	0	1	693.294	536.664	654.404	3713.37	0.750674	9.96099	9.92564	10.0317	109.161	9.82497	110.933	Proteasome subunit beta type-4	0.00133547	0.00167785	0.857525	3934.05	2.27829	0.309039	0.658956	0.955725	0	-10000000	121.002;36.0006;0;463.006;0;690.009;0;793.01;237.003;491.006;57.0005;502.006;	44.0166;0;0;463.006;0;186.271;0;529.725;202.411;0;0;435.365;	0.552402;0.0494724;0;0.954139;0;0.291781;0;0.657364;0.803489;0.153623;0.0494724;0.818488;	15164	1.23045	1.23	1.22965	1.23087
D:\test_move_folder\2022054_T3_Evosep_C1_E1_PRID_31_QID_17_d38-w1_Plate3_15_7178.d	2022054_T3_Evosep_C1_E1_PRID_31_QID_17_d38-w1_Plate3_15_7178	P99026	P99026	PSB4_MOUSE	Psmb4	1073.28	859.828	670.087	1073.28	859.828	670.087	670.087	FDGGVVIAADMLGSYGSLAR	FDGGVVIAADMLGSYGSLAR	FDGGVVIAADMLGSYGSLAR2	2	0.0026688	0.0952563	0.00561404	0.00321543	0.00250627	0.00208768	0.00258398	0	1	487.099	391.113	458.966	2208.64	0.779742	10.0153	9.97988	10.0506	109.161	9.88753	111.801	Proteasome subunit beta type-4	0.00133547	0.00167785	0.876127	2344.03	3.21946	0.534754	0	0.920669	1.39804	0.226747	75.0011;80.0011;0;372.004;123.001;438.005;0;230.003;105.001;122.001;64.0011;332.004;	75.0011;60.0008;0;66.0008;92.2508;346.097;0;179.94;0;0;0;88.8763;	0.801784;0.801784;0;0.277662;0.801784;0.870712;0;0.879286;-0.278864;0.133631;0.133631;0.50259;	15245	1.225	1.23	1.23352	1.2204
D:\test_move_folder\2022054_T3_Evosep_C1_E1_PRID_31_QID_17_c32-w1_Plate3_16_7179.d	2022054_T3_Evosep_C1_E1_PRID_31_QID_17_c32-w1_Plate3_16_7179	P99026	P99026	PSB4_MOUSE	Psmb4	970.607	816.138	918.629	970.607	816.138	918.629	918.629	FDGGVVIAADMLGSYGSLAR	FDGGVVIAADMLGSYGSLAR	FDGGVVIAADMLGSYGSLAR2	2	0.00293177	0.123252	0.00561404	0.00377358	0.00278552	0.00208768	0.00285714	0	1	610.505	452.251	520.571	3028.79	0.619114	10.0002	9.96474	10.0532	109.161	9.85325	113.145	Proteasome subunit beta type-4	0.00133547	0.00167785	0.893571	3552.05	1.95908	0.412599	0	0.899491	0	-10000000	147.002;78.0011;0;371.005;82.0011;465.005;0;559.006;611.007;389.004;0;553.006;	57.1956;26.1349;0;329.087;82.0011;224.223;0;268.811;0;105.782;0;255.843;	0.680619;0.669447;0;0.895762;0.929344;0.197394;0;0.765453;-0.306342;0.0665273;0;0.262008;	15218	1.24364	1.23	1.23339	1.23992
D:\test_move_folder\2022054_T3_Evosep_C1_E1_PRID_31_QID_17_b18-72h_Plate3_27_7190.d	2022054_T3_Evosep_C1_E1_PRID_31_QID_17_b18-72h_Plate3_27_7190	P99026	P99026	PSB4_MOUSE	Psmb4	1343.5	1046.99	975.175	1343.5	1046.99	975.175	975.175	FDGGVVIAADMLGSYGSLAR	FDGGVVIAADMLGSYGSLAR	FDGGVVIAADMLGSYGSLAR2	2	0.0073076	0.278856	0.00561404	0.00244499	0.00224215	0.00208768	0.00232019	0	1	205.539	143.419	177.138	3225.84	0.843793	9.9973	9.96196	10.0503	109.161	9.86714	111.283	Proteasome subunit beta type-4	0.00133547	0.00167785	0.964637	3743.05	2.05719	0.236861	0.224273	0.798951	0	-10000000	79.001;0;0;309.003;169.002;181.002;11.0001;555.008;670.008;252.002;288.003;584.008;	24.5378;0;0;0;34.8644;181.002;3.894;189.747;113.954;0;121.359;237.557;	0.333633;0;0;0.0198602;0.312642;0.912953;0.698763;0.616606;0.280248;0.0484544;0.712519;0.603527;	15218	1.22909	1.23	1.2321	1.22661
D:\test_move_folder\2022054_T3_Evosep_C1_E1_PRID_31_QID_17_a10-24h_Plate3_14_7177.d	2022054_T3_Evosep_C1_E1_PRID_31_QID_17_a10-24h_Plate3_14_7177	P99026	P99026	PSB4_MOUSE	Psmb4	840.542	684.779	959.292	840.542	684.779	959.292	959.292	FDGGVVIAADMLGSYGSLAR	FDGGVVIAADMLGSYGSLAR	FDGGVVIAADMLGSYGSLAR2	2	0.000311332	0.00861077	0.00561404	0.0030581	0.00233645	0.00208768	0.00240385	0	1	645.695	485.887	597.918	3231.81	0.879423	9.98231	9.94682	10.0176	109.161	9.8752	111.53	Proteasome subunit beta type-4	0.00133547	0.00167785	0.929966	3490.05	3.43753	0.500662	1.19305	0.99229	1.05417	0.542196	94.001;12.0001;69.0011;316.003;196.002;584.007;0;410.006;301.003;215.002;127.002;728.008;	32.6253;0;69.0011;116.126;110.626;496.944;0;0;0;75.0008;0;576.225;	0.639562;0.133631;0.801784;0.732555;0.584917;0.929491;0;0.0824125;-0.0482609;-0.122554;-0.269142;0.854508;	15191	1.235	1.23	1.23208	1.23218
D:\test_move_folder\2022054_T3_Evosep_C1_E1_PRID_31_QID_17_a24-12h_Plate4_10_7208.d	2022054_T3_Evosep_C1_E1_PRID_31_QID_17_a24-12h_Plate4_10_7208	P99026	P99026	PSB4_MOUSE	Psmb4	1390.83	1362.08	849.053	1390.83	1362.08	849.053	849.053	FDGGVVIAADMLGSYGSLAR	FDGGVVIAADMLGSYGSLAR	FDGGVVIAADMLGSYGSLAR2	2	0.00152594	0.0519737	0.00561404	0.00258398	0.0018622	0.00208768	0.00194175	0	1	991.828	745.672	835.707	6255.48	0.81349	10.0155	9.92711	10.1215	109.161	9.82948	113.909	Proteasome subunit beta type-4	0.00133547	0.00167785	0.971395	7424.08	2.43025	0.40083	0.392155	0.955403	0	-10000000	110.001;142.002;0;791.008;450.006;551.008;50.0005;430.005;513.008;969.012;230.004;639.008;	23.8136;42.9796;0;791.008;139.147;177.006;17.1579;104.343;0;420.345;0;456.324;	0.398127;0.594179;0;0.920481;0.348315;0.391248;0.660673;0.626593;-0.410925;0.430795;0.317825;0.740758;	15245	1.235	1.23	1.23271	1.23141
D:\test_move_folder\2022054_T3_Evosep_C1_E1_PRID_31_QID_17_b26-6h_Plate3_21_7184.d	2022054_T3_Evosep_C1_E1_PRID_31_QID_17_b26-6h_Plate3_21_7184	P99026	P99026	PSB4_MOUSE	Psmb4	3088.48	1662.37	1577.76	3088.48	1662.37	1577.76	1577.76	FDGGVVIAADMLGSYGSLAR	FDGGVVIAADMLGSYGSLAR	FDGGVVIAADMLGSYGSLAR2	2	0.00492716	0.148431	0.00561404	0.00250627	0.00204082	0.00208768	0.00210084	0	1	691.615	582.985	709.907	5677.34	0.751154	9.99887	9.96352	10.1226	109.161	9.88347	111.595	Proteasome subunit beta type-4	0.00133547	0.00167785	0.829631	5531.06	2.07481	0.0875941	0.518442	0.882906	0.744578	0.15557	99.0011;147.002;0;622.008;229.002;1112.01;14.0001;614.009;152.002;339.004;245.003;1213.02;	0;0;0;622.008;77.1822;69.6075;0;44.2718;0;0;30.2414;1186.76;	0.00841282;0.042117;0;0.791962;0.384125;0.386503;0.264645;0.583477;-0.129461;0.169593;-0.06038;0.827055;	15218	1.23045	1.23	1.23298	1.22687
D:\test_move_folder\2022054_T3_Evosep_C1_E1_PRID_31_QID_17_b39-6h_Plate3_18_7181.d	2022054_T3_Evosep_C1_E1_PRID_31_QID_17_b39-6h_Plate3_18_7181	P99026	P99026	PSB4_MOUSE	Psmb4	1997.13	1341.44	1038.41	1997.13	1341.44	1038.41	1038.41	FDGGVVIAADMLGSYGSLAR	FDGGVVIAADMLGSYGSLAR	FDGGVVIAADMLGSYGSLAR2	2	0.00331518	0.0827078	0.00561404	0.00284091	0.00221239	0.00208768	0.00228833	0	1	465.194	413.316	503.853	2835.61	0.817882	9.97838	9.94302	10.0137	109.161	9.83288	112.738	Proteasome subunit beta type-4	0.00133547	0.00167785	0.904586	2618.04	2.41946	0.318555	0.911478	0.931113	0	-10000000	39.0006;83.0011;38.0006;330.004;46.0005;424.005;0;323.004;271.003;168.002;256.003;514.006;	39.0006;0;0;102.939;0;323.255;0;195.378;33.7503;0;67.5008;370.848;	0.801784;-0.251374;0.133631;0.512932;0.133631;0.916935;0;0.767175;-0.267889;-0.0979137;0.585795;0.850095;	15191	1.225	1.23	1.23226	1.2227
D:\test_move_folder\2022054_T3_Evosep_C1_E1_PRID_31_QID_17_b39-72h_Plate3_25_7188.d	2022054_T3_Evosep_C1_E1_PRID_31_QID_17_b39-72h_Plate3_25_7188	P99026	P99026	PSB4_MOUSE	Psmb4	1211.09	980.802	756.607	1211.09	980.802	756.607	756.607	FDGGVVIAADMLGSYGSLAR	FDGGVVIAADMLGSYGSLAR	FDGGVVIAADMLGSYGSLAR2	2	0.00509461	0.196869	0.00561404	0.00309598	0.00248139	0.00208768	0.00255754	0	1	82.8437	61.0933	72.5298	3810.23	0.0400578	10.0133	9.96032	10.0664	109.161	9.83839	113.089	Proteasome subunit beta type-4	0.00133547	0.00167785	0.950636	4352.05	2.52917	0.484031	0	0.849187	0.956001	0.415299	48.0006;34.0006;0;304.004;154.002;170.002;0;556.007;304.004;341.004;125.002;747.008;	0;12.4505;0;71.5187;154.002;11.325;0;246.529;99.5796;19.4459;0;329.721;	0.461728;0.689412;0;0.131687;0.971112;-0.538591;0;0.726688;0.505564;-0.560279;-0.483731;0.68566;	15245	1.225	1.23	1.23364	1.22073
D:\test_move_folder\2022054_T3_Evosep_C1_E1_PRID_31_QID_17_a37-12h_Plate3_22_7185.d	2022054_T3_Evosep_C1_E1_PRID_31_QID_17_a37-12h_Plate3_22_7185	P99026	P99026	PSB4_MOUSE	Psmb4	1778.76	1562.37	1076.67	1778.76	1562.37	1076.67	1076.67	FDGGVVIAADMLGSYGSLAR	FDGGVVIAADMLGSYGSLAR	FDGGVVIAADMLGSYGSLAR2	2	0.000311042	0.00910568	0.00561404	0.00297619	0.00239234	0.00208768	0.00247525	0	1	22.0911	19.0637	18.9371	3511.24	0.484664	10.0177	9.96466	10.053	109.161	9.84589	112.899	Proteasome subunit beta type-4	0.00133547	0.00167785	0.835541	4096.05	2.63551	0.121615	1.56775	0.991715	1.00505	0.217885	90.0011;134.002;25.0003;306.004;101.001;389.004;13.0001;837.009;593.008;503.005;82.0011;561.007;	22.0911;134.002;0;0;0;0;4.36722;380.466;333.802;262.615;82.0011;272.088;	0.484664;0.928758;0.511869;0.0812872;-0.12627;-0.224741;0.670726;0.0292809;0.599988;0.744742;0.940485;0.775461;	15245	1.23364	1.23	1.23381	1.22937
D:\test_move_folder\2022054_T3_Evosep_C1_E1_PRID_31_QID_17_a12-24h_Plate3_13_7176.d	2022054_T3_Evosep_C1_E1_PRID_31_QID_17_a12-24h_Plate3_13_7176	P99026	P99026	PSB4_MOUSE	Psmb4	1406.38	1328.4	1375.01	1406.38	1328.4	1375.01	1375.01	FDGGVVIAADMLGSYGSLAR	FDGGVVIAADMLGSYGSLAR	FDGGVVIAADMLGSYGSLAR2	2	0.000596125	0.0123008	0.00561404	0.00390625	0.00294985	0.00208768	0.0030303	0	1	135.002	108.822	124.013	4906.33	0.841913	9.97803	9.94269	10.0664	109.161	9.88951	109.029	Proteasome subunit beta type-4	0.00133547	0.00167785	0.958218	5341.07	2.30543	0.265927	1.07578	0.988923	1.05417	0.205609	135.002;106.001;32.0006;342.004;142.002;376.006;0;870.01;1385.02;562.007;183.002;748.01;	135.002;0;11.9155;0;98.7678;0;0;494.612;463.071;0;91.9002;233.456;	0.841913;-0.157126;0.733207;0.40307;0.731589;0.429905;0;0.792299;0.13952;-0.366142;0.591529;0.418536;	15191	1.22727	1.23	1.23223	1.22405
D:\test_move_folder\2022054_T3_Evosep_C1_E1_PRID_31_QID_17_D15-w5_Plate3_35_7197.d	2022054_T3_Evosep_C1_E1_PRID_31_QID_17_D15-w5_Plate3_35_7197	P99026	P99026	PSB4_MOUSE	Psmb4	631.992	611.666	791.428	631.992	611.666	791.428	791.428	FDGGVVIAADMLGSYGSLAR	FDGGVVIAADMLGSYGSLAR	FDGGVVIAADMLGSYGSLAR2	2	0.00656234	0.138179	0.00561404	0.00320513	0.00247525	0.00208768	0.00254453	0	1	284.442	236.534	258.561	2201.65	0.902143	9.99597	9.96061	10.0313	109.161	9.83369	112.588	Proteasome subunit beta type-4	0.00133547	0.00167785	0.901407	2422.03	2.08349	0.190197	0.500793	0.889356	0	-10000000	25.0003;25.0003;0;268.003;53.0006;343.005;0;372.004;209.002;223.003;170.002;541.008;	18.7502;25.0003;0;0;39.7504;265.692;0;178.502;0;33.0004;0;400.569;	0.801784;0.801784;0;0.184946;0.801784;0.909226;0;0.783349;-0.555706;-0.424942;0.133631;0.877694;	15218	1.24	1.23	1.23262	1.23714
D:\test_move_folder\2022054_T3_Evosep_C1_E1_PRID_31_QID_17_c39-w1_Plate3_28_7191.d	2022054_T3_Evosep_C1_E1_PRID_31_QID_17_c39-w1_Plate3_28_7191	P99026	P99026	PSB4_MOUSE	Psmb4	1204.26	901.067	1104.37	1204.26	901.067	1104.37	1104.37	FDGGVVIAADMLGSYGSLAR	FDGGVVIAADMLGSYGSLAR	FDGGVVIAADMLGSYGSLAR2	2	0.000578035	0.0494709	0.00561404	0.00320513	0.00260417	0.00208768	0.00269542	0	1	835.911	567.769	641.528	2861.9	0.847278	9.99782	9.94481	10.0332	109.161	9.84421	113.092	Proteasome subunit beta type-4	0.00133547	0.00167785	0.966969	3729.05	2.63403	0.399151	0.140172	0.95731	0	-10000000	79.0008;155.002;0;303.003;111.001;543.007;0;665.008;354.005;326.004;137.002;463.006;	76.3695;12.484;0;303.003;97.0545;456.539;0;347.835;306.842;182.994;0;28.6927;	0.932927;-0.378254;0;0.88248;0.882616;0.809586;0;0.664044;0.929941;0.639607;0.259652;-0.1429;	15218	1.23	1.23	1.23311	1.22654
D:\test_move_folder\2022054_T3_Evosep_C1_E1_PRID_31_QID_17_a6-12h_Plate4_9_7207.d	2022054_T3_Evosep_C1_E1_PRID_31_QID_17_a6-12h_Plate4_9_7207	P99026	P99026	PSB4_MOUSE	Psmb4	1324.16	1146.45	1460.33	1324.16	1146.45	1460.33	1460.33	FDGGVVIAADMLGSYGSLAR	FDGGVVIAADMLGSYGSLAR	FDGGVVIAADMLGSYGSLAR2	2	0.000827358	0.0150276	0.00561404	0.00304878	0.00235849	0.00208768	0.00242131	0	1	922.446	650.823	772.466	3969.38	0.925756	9.99609	9.94308	10.0491	109.161	9.84521	111.965	Proteasome subunit beta type-4	0.00133547	0.00167785	0.973845	4740.06	2.06779	0.416498	0.374818	0.986678	0.655324	0.246504	104.002;93.0012;27.0003;309.003;24.0003;626.008;0;792.011;337.005;560.007;24.0003;473.006;	28.4352;44.2738;9.47018;309.003;0;585.008;0;329.964;23.7774;147.311;24.0003;183.441;	0.490236;0.727589;0.641552;0.965003;0.466878;0.926195;0;0.684797;-0.289384;-0.0418759;0.865663;0.629877;	15218	1.22	1.23	1.23076	1.21788
D:\test_move_folder\2022054_T3_Evosep_C1_E1_PRID_31_QID_17_a25-12h_Plate4_7_7205.d	2022054_T3_Evosep_C1_E1_PRID_31_QID_17_a25-12h_Plate4_7_7205	P99026	P99026	PSB4_MOUSE	Psmb4	1588.03	1409.22	1580.6	1588.03	1409.22	1580.6	1580.6	FDGGVVIAADMLGSYGSLAR	FDGGVVIAADMLGSYGSLAR	FDGGVVIAADMLGSYGSLAR2	2	0.00186567	0.0395861	0.00561404	0.00358423	0.00268817	0.00208768	0.00277008	0	1	804.444	628.915	714.746	4528.73	0.907756	9.97954	9.92652	10.1032	109.161	9.83967	111.592	Proteasome subunit beta type-4	0.00133547	0.00167785	0.916373	5097.06	1.96024	0.25564	1.07711	0.965712	0.918579	0.181702	184.002;36.0004;149.002;548.008;154.002;765.008;0;417.004;1319.02;677.008;255.003;518.006;	39.4352;6.46968;0;0;58.9916;765.008;0;175.107;176.387;72.8299;0;257.287;	0.529132;0.271793;0.552613;0.427514;0.657392;0.927274;0;0.693076;-0.0974708;-0.113499;0.432677;0.669591;	15191	1.23417	1.23	1.23297	1.23076
D:\test_move_folder\2022054_T3_Evosep_C1_E1_PRID_31_QID_17_c4-w1_Plate3_30_7193.d	2022054_T3_Evosep_C1_E1_PRID_31_QID_17_c4-w1_Plate3_30_7193	P99026	P99026	PSB4_MOUSE	Psmb4	2193.42	1881.64	1420.5	2193.42	1881.64	1420.5	1420.5	FDGGVVIAADMLGSYGSLAR	FDGGVVIAADMLGSYGSLAR	FDGGVVIAADMLGSYGSLAR2	2	0.00323974	0.14091	0.00561404	0.00342466	0.0025974	0.00208768	0.0027027	0	1	392.853	281.518	327.632	3862.22	0.150819	9.99594	9.92525	10.049	109.161	9.84121	111.086	Proteasome subunit beta type-4	0.00133547	0.00167785	0.820702	4631.07	1.69648	0.338929	1.66586	0.886695	0	-10000000	145.002;0;0;225.003;75.0008;893.01;50.0006;502.005;232.002;329.004;0;873.013;	145.002;0;0;0;36.1136;247.851;0;49.6646;28.036;0;0;315.115;	0.804199;0;0;0.17526;0.664254;-0.231431;0.249574;0.398811;0.120473;-0.579343;0;0.363838;	15218	1.23545	1.23	1.23257	1.23281
D:\test_move_folder\2022054_T3_Evosep_C1_E1_PRID_31_QID_17_b6-6h_Plate4_2_7200.d	2022054_T3_Evosep_C1_E1_PRID_31_QID_17_b6-6h_Plate4_2_7200	P99026	P99026	PSB4_MOUSE	Psmb4	1045.02	809.809	1154.06	1045.02	809.809	1154.06	1154.06	FDGGVVIAADMLGSYGSLAR	FDGGVVIAADMLGSYGSLAR	FDGGVVIAADMLGSYGSLAR2	2	0.00232198	0.0962019	0.00561404	0.00268817	0.00218341	0.00208768	0.00225225	0	1	766.593	621.647	687.369	3992.85	0.875795	9.98002	9.87397	10.033	109.161	9.82215	112.737	Proteasome subunit beta type-4	0.00133547	0.00167785	0.953558	4453.06	2.85219	0.350987	0	0.919717	1.077	0.352335	0;306.004;0;554.006;97.0011;588.008;0;763.01;954.011;532.006;96.0011;1024.01;	0;33.5814;0;554.006;15.9605;212.587;0;441.798;0;46.6496;0;443.473;	0;-0.0642111;0;0.946378;0.177028;0.691855;0;0.760918;0.10868;0.15725;0.0520897;0.619324;	15191	1.23042	1.23	1.23153	1.22804
D:\test_move_folder\2022054_T3_Evosep_C1_E1_PRID_31_QID_17_b13-6h_Plate4_1_7199.d	2022054_T3_Evosep_C1_E1_PRID_31_QID_17_b13-6h_Plate4_1_7199	P99026	P99026	PSB4_MOUSE	Psmb4	2579.91	1803.25	1300.41	2579.91	1803.25	1300.41	1300.41	FDGGVVIAADMLGSYGSLAR	FDGGVVIAADMLGSYGSLAR	FDGGVVIAADMLGSYGSLAR2	2	0.0021575	0.0140479	0.00561404	0.00232558	0.00186567	0.00208768	0.00193424	0	1	595.372	458.631	526.128	3062.05	0.414329	10.0155	9.96245	10.0508	109.161	9.86331	111.597	Proteasome subunit beta type-4	0.00133547	0.00167785	0.929778	3465.04	2.46776	0.674434	0.540345	0.9875	1.24195	0.15418	26.0003;90.0011;92.0011;323.004;187.002;786.009;0;508.006;213.002;143.002;90.0011;642.008;	7.63069;90.0011;17.8316;152.861;70.3263;434.88;0;154.419;10.0257;14.0744;26.414;522.053;	0.613291;0.944233;0.311392;0.439878;-0.0484853;0.401858;0;0.364489;-0.359265;-0.30716;0.613291;0.852794;	15245	1.23455	1.23	1.23286	1.23108
D:\test_move_folder\2022054_T3_Evosep_C1_E1_PRID_31_QID_17_a26-12h_Plate4_5_7203.d	2022054_T3_Evosep_C1_E1_PRID_31_QID_17_a26-12h_Plate4_5_7203	P99026	P99026	PSB4_MOUSE	Psmb4	1128.24	1096.81	1506.17	1128.24	1096.81	1506.17	1506.17	FDGGVVIAADMLGSYGSLAR	FDGGVVIAADMLGSYGSLAR	FDGGVVIAADMLGSYGSLAR2	2	0.00879019	0.294993	0.00561404	0.00334448	0.00250627	0.00208768	0.00258398	0	1	970.84	797.718	873.838	4282.65	0.769956	10.0153	9.89156	10.0683	109.161	9.87009	112.455	Proteasome subunit beta type-4	0.00133547	0.00167785	0.878317	4758.06	1.62419	0.0861347	0.73466	0.791704	1.40028	0.159597	86.001;0;62.0006;747.01;30.0003;957.009;0;672.007;541.006;578.007;86.0012;1222.01;	0;0;0;747.01;11.7516;223.83;0;385.877;87.4339;28.7386;0;1113.42;	-0.267914;0;0.352132;0.8537;0.75854;0.490471;0;0.787359;0.532482;0.213337;0.332499;0.941856;	15245	1.225	1.23	1.23259	1.22161
D:\test_move_folder\2022054_T3_Evosep_C1_E1_PRID_31_QID_17_b30-6h_Plate4_3_7201.d	2022054_T3_Evosep_C1_E1_PRID_31_QID_17_b30-6h_Plate4_3_7201	P99026	P99026	PSB4_MOUSE	Psmb4	884.325	692.205	850.379	884.325	692.205	850.379	850.379	FDGGVVIAADMLGSYGSLAR	FDGGVVIAADMLGSYGSLAR	FDGGVVIAADMLGSYGSLAR2	2	0.00873852	0.337991	0.00561404	0.00307692	0.00248139	0.00208768	0.00255754	0	1	884.325	692.205	821.742	3802.47	0.781632	10.0143	9.94361	10.138	109.161	9.85845	113.344	Proteasome subunit beta type-4	0.00133547	0.00167785	0.86742	4092.06	2.01491	0.278452	0.573995	0.768599	0.201421	0.223149	35.0004;105.001;0;767.01;42.0005;593.008;0;506.006;1649.02;368.005;231.003;475.006;	4.76884;0;0;286.548;0;593.008;0;506.006;0;212.31;44.5865;287.383;	0.126594;-0.212846;0;0.724378;-0.143571;0.814565;0;0.920668;-0.22454;0.428841;0.626584;0.675609;	15245	1.23909	1.23	1.23296	1.23553
D:\test_move_folder\2022054_T3_Evosep_C1_E1_PRID_31_QID_17_a39-12h_Plate3_10_7173.d	2022054_T3_Evosep_C1_E1_PRID_31_QID_17_a39-12h_Plate3_10_7173	P99026	P99026	PSB4_MOUSE	Psmb4	2017.61	1718.35	1532.96	2017.61	1718.35	1532.96	1532.96	FDGGVVIAADMLGSYGSLAR	FDGGVVIAADMLGSYGSLAR	FDGGVVIAADMLGSYGSLAR2	2	0.00699143	0.320643	0.00561404	0.00390625	0.00282486	0.00208768	0.00289855	0	1	36.6049	29.3157	35.3323	3880.29	0.238345	10.0156	9.9803	10.0687	109.161	9.86089	112.591	Proteasome subunit beta type-4	0.00133547	0.00167785	0.961555	4020.05	2.07691	0.062473	0	0.776863	0	-10000000	0;140.002;0;206.003;92.0013;247.003;0;402.005;374.004;192.002;304.004;354.005;	0;140.002;0;36.6049;76.83;0;0;132.642;0;53.0103;148.077;136.436;	0;0.886182;0;0.238345;0.81591;-0.541177;0;0.686941;0.330554;0.443387;0.515937;0.20054;	15245	1.23364	1.23	1.23008	1.23256
D:\test_move_folder\2022054_T3_Evosep_C1_E1_PRID_31_QID_17_a39-24h_Plate3_11_7174.d	2022054_T3_Evosep_C1_E1_PRID_31_QID_17_a39-24h_Plate3_11_7174	P99026	P99026	PSB4_MOUSE	Psmb4	2509.29	2108.46	2462.99	2509.29	2108.46	2462.99	2462.99	FDGGVVIAADMLGSYGSLAR	FDGGVVIAADMLGSYGSLAR	FDGGVVIAADMLGSYGSLAR2	2	0.000526593	0.0143198	0.00561404	0.00285714	0.00221239	0.00208768	0.0022831	0	1	189.318	145.425	175.282	4304.37	0.798146	10.0126	9.9419	10.048	109.161	9.83307	112.338	Proteasome subunit beta type-4	0.00133547	0.00167785	0.929213	4649.05	1.80704	0.487379	0.798739	0.987194	0	-10000000	141.001;111.001;42.0006;402.005;75.0011;465.005;0;283.003;435.005;666.009;175.002;554.007;	141.001;111.001;0;48.3164;23.9291;0;0;122.923;67.6627;328.67;0;495.262;	0.942017;0.872078;0.551872;0.378288;0.574074;0.496518;0;0.604487;-0.164373;0.767041;0.530061;0.819944;	15218	1.23091	1.23	1.23153	1.229
D:\test_move_folder\2022054_T3_Evosep_C1_E1_PRID_31_QID_17_B40-6h_Plate3_19_7182.d	2022054_T3_Evosep_C1_E1_PRID_31_QID_17_B40-6h_Plate3_19_7182	P99026	P99026	PSB4_MOUSE	Psmb4	1510.63	1201.03	1083.9	1510.63	1201.03	1083.9	1083.9	FDGGVVIAADMLGSYGSLAR	FDGGVVIAADMLGSYGSLAR	FDGGVVIAADMLGSYGSLAR2	2	0.00811404	0.315666	0.00561404	0.00277778	0.00214133	0.00208768	0.00220264	0	1	864.009	732.546	865.662	3935.56	0.818905	9.99988	9.87617	10.0352	109.161	9.89742	111.739	Proteasome subunit beta type-4	0.00133547	0.00167785	0.846955	3928.05	1.86049	0.188177	0.39095	0.778189	0.527085	0.132423	104.001;0;0;864.009;65.0011;447.004;26.0003;797.009;295.004;413.005;98.0014;936.012;	0;0;0;864.009;25.0711;0;0;770.877;0;0;0;645.538;	0.185874;0;0;0.818905;0.746315;0.244158;-0.392053;0.901753;-0.067466;-0.583701;0.422404;0.796411;	15218	1.235	1.23	1.23439	1.23047
D:\test_move_folder\2022054_T3_Evosep_C1_E1_PRID_31_QID_17_b18-6h_Plate3_20_7183.d	2022054_T3_Evosep_C1_E1_PRID_31_QID_17_b18-6h_Plate3_20_7183	P99026	P99026	PSB4_MOUSE	Psmb4	1139.58	829.931	946.016	1139.58	829.931	946.016	946.016	FDGGVVIAADMLGSYGSLAR	FDGGVVIAADMLGSYGSLAR	FDGGVVIAADMLGSYGSLAR2	2	0.00102041	0.0341763	0.00561404	0.00293255	0.00232019	0.00208768	0.00239808	0	1	1139.58	829.931	1016.36	3847.58	0.872842	9.98214	9.94679	10.0352	109.161	9.87822	110.433	Proteasome subunit beta type-4	0.00133547	0.00167785	0.958414	4314.05	3.07185	0.265885	1.90491	0.970617	0.143115	0.33422	113.001;145.002;0;628.008;27.0003;598.007;66.0011;340.004;48.0005;360.005;85.0008;279.004;	20.7092;70.6858;0;628.008;10.3782;490.865;25.3692;123.198;0;296.834;0;272.646;	0.0616395;0.384496;0;0.889467;0.746535;0.885796;0.746535;0.350558;-0.306786;0.886465;-0.510117;0.935773;	15191	1.235	1.23	1.23371	1.231
D:\test_move_folder\2022054_T3_Evosep_C1_E1_PRID_31_QID_17_d20-w1_Plate4_15_7213.d	2022054_T3_Evosep_C1_E1_PRID_31_QID_17_d20-w1_Plate4_15_7213	P99026	P99026	PSB4_MOUSE	Psmb4	628.222	635.044	927.883	628.222	635.044	927.883	927.883	FDGGVVIAADMLGSYGSLAR	FDGGVVIAADMLGSYGSLAR	FDGGVVIAADMLGSYGSLAR2	2	0.00272777	0.101822	0.00561404	0.00314465	0.00255754	0.00208768	0.00265252	0	1	827.991	621.507	668.618	4249.21	0.823917	10.0315	9.97851	10.1199	109.161	9.88173	112.804	Proteasome subunit beta type-4	0.00133547	0.00167785	0.797093	5262.05	2.1305	0.177105	0.667965	0.915916	1.35684	0.229086	111.001;64.0011;43.0005;427.006;0;658.007;24.0003;485.006;685.009;592.006;52.0006;488.006;	35.8262;0;15.535;427.006;0;365.159;0;93.0807;35.7887;0;0;382.458;	0.677055;-0.0159697;0.680001;0.938262;0;0.704615;0.195846;0.234615;-0.0204161;-0.0798277;-0.225897;0.81865;	15272	1.23318	1.23	1.2335	1.22883
D:\test_move_folder\2022054_T3_Evosep_C1_E1_PRID_31_QID_17_d37-w1_Plate4_14_7212.d	2022054_T3_Evosep_C1_E1_PRID_31_QID_17_d37-w1_Plate4_14_7212	P99026	P99026	PSB4_MOUSE	Psmb4	1446.98	1190.09	1250.49	1446.98	1190.09	1250.49	1250.49	FDGGVVIAADMLGSYGSLAR	FDGGVVIAADMLGSYGSLAR	FDGGVVIAADMLGSYGSLAR2	2	0.000305904	0.0140214	0.00561404	0.0031348	0.00251889	0.00208768	0.00261097	0	1	642.275	461.574	507.305	3660.24	0.800684	9.99819	9.94515	10.0865	109.161	9.83876	112.223	Proteasome subunit beta type-4	0.00133547	0.00167785	0.921377	4634.05	2.56557	0.363819	1.48375	0.987521	1.36824	0.284971	51.0006;231.003;24.0003;492.006;43.0005;601.006;12.0001;452.007;833.009;401.005;64.0011;501.007;	19.1815;34.0318;0;492.006;0;131.087;0;434.012;0;0;24.0711;229.842;	0.66159;0.353862;0.369172;0.936498;0.369172;0.311293;0.369172;0.848247;-0.0230021;-0.00944421;0.66159;0.664016;	15218	1.23083	1.23	1.23298	1.22746
D:\test_move_folder\2022054_T3_Evosep_C1_E1_PRID_31_QID_17_b17-6h_Plate4_20_7218.d	2022054_T3_Evosep_C1_E1_PRID_31_QID_17_b17-6h_Plate4_20_7218	P99026	P99026	PSB4_MOUSE	Psmb4	2103.02	1412.7	1345.04	2103.02	1412.7	1345.04	1345.04	FDGGVVIAADMLGSYGSLAR	FDGGVVIAADMLGSYGSLAR	FDGGVVIAADMLGSYGSLAR2	2	0.00746888	0.355517	0.00561404	0.00262467	0.00209205	0.00208768	0.0021645	0	1	764.234	569.227	689.026	3942.7	0.75364	10.0136	9.92526	10.0667	109.161	9.85728	112.982	Proteasome subunit beta type-4	0.00133547	0.00167785	0.815154	4373.05	1.66652	0.26426	0.596383	0.758341	1.33268	0.0913675	11.0001;0;24.0003;639.008;43.0006;431.005;0;521.007;38.0005;288.003;181.002;368.004;	3.43923;0;0;329.79;0;431.005;0;136.565;0;0;0;0;	0.577293;0;0.0700338;0.617773;0.331216;0.859008;0;0.536138;0.447781;0.297585;-0.111721;0.422619;	15245	1.2325	1.23	1.23087	1.23129
D:\test_move_folder\2022054_T3_Evosep_C1_E1_PRID_31_QID_17_B25-6h_Plate4_18_7216.d	2022054_T3_Evosep_C1_E1_PRID_31_QID_17_B25-6h_Plate4_18_7216	P99026	P99026	PSB4_MOUSE	Psmb4	1275.27	935.049	819.051	1275.27	935.049	819.051	819.051	FDGGVVIAADMLGSYGSLAR	FDGGVVIAADMLGSYGSLAR	FDGGVVIAADMLGSYGSLAR2	2	0.00379417	0.121993	0.00561404	0.00299401	0.00226757	0.00208768	0.00234192	0	1	534.249	386.367	452.043	3660.4	0.587618	10.0126	9.9596	10.101	109.161	9.85049	113.927	Proteasome subunit beta type-4	0.00133547	0.00167785	0.843187	4326.06	1.83242	0.493551	0.308706	0.902115	0	-10000000	104.001;162.002;0;799.012;260.003;595.009;0;841.011;339.005;805.011;55.0006;241.003;	104.001;57.3126;0;347.957;42.3272;82.2903;0;822.673;0;229.939;0;220.295;	0.900507;0.349523;0;0.632777;0.172378;0.00122734;0;0.921337;0.0634345;0.148389;-0.214678;0.807598;	15245	1.2275	1.23	1.23129	1.22472
D:\test_move_folder\2022054_T3_Evosep_C1_E1_PRID_31_QID_17_B19-6h_Plate4_17_7215.d	2022054_T3_Evosep_C1_E1_PRID_31_QID_17_B19-6h_Plate4_17_7215	P99026	P99026	PSB4_MOUSE	Psmb4	1487.7	1319.52	1303.35	1487.7	1319.52	1303.35	1303.35	FDGGVVIAADMLGSYGSLAR	FDGGVVIAADMLGSYGSLAR	FDGGVVIAADMLGSYGSLAR2	2	0.00184843	0.0312977	0.00561404	0.00338983	0.00252525	0.00208768	0.00261097	0	1	909.435	756.37	836.86	3393.73	0.816665	10.0138	9.97841	10.0668	109.161	9.86787	112.158	Proteasome subunit beta type-4	0.00133547	0.00167785	0.989426	3688.04	2.2194	0.340207	0.299838	0.972515	0.259734	0.347549	146.002;0;0;561.006;24.0003;556.007;27.0003;438.005;518.005;370.005;30.0003;314.005;	127.064;0;0;354.367;24.0003;428.005;0;197.243;214.618;135.098;0;184.605;	0.849502;0;0;0.789774;0.942543;0.829181;-0.149181;0.717127;0.587913;0.670948;-0.477382;0.732086;	15245	1.23636	1.23	1.23286	1.23385
D:\test_move_folder\2022054_T3_Evosep_C1_E1_PRID_31_QID_17_c31-w1_Plate4_16_7214.d	2022054_T3_Evosep_C1_E1_PRID_31_QID_17_c31-w1_Plate4_16_7214	P99026	P99026	PSB4_MOUSE	Psmb4	874.507	902.969	1294.21	874.507	902.969	1294.21	1294.21	FDGGVVIAADMLGSYGSLAR	FDGGVVIAADMLGSYGSLAR	FDGGVVIAADMLGSYGSLAR2	2	0.00438823	0.133671	0.00561404	0.0033557	0.00271739	0.00208768	0.00276243	0	1	824.277	717.668	715.241	3923.87	0.721043	9.99836	9.963	10.1044	109.161	9.89137	111.489	Proteasome subunit beta type-4	0.00133547	0.00167785	0.796111	4522.05	1.82074	0.418559	1.04554	0.892825	1.65789	0.252043	173.002;89.0013;42.0004;890.012;89.0011;497.005;0;552.006;1087.01;237.003;94.0011;601.008;	173.002;0;14.1888;544.064;0;107.212;0;0;61.2782;0;15.9185;0;	0.842212;0.143993;0.556532;0.786409;-0.482794;0.193813;0;0.459978;-0.169418;0.462489;0.155799;0.193186;	15218	1.23273	1.23	1.23237	1.23008
D:\test_move_folder\2022054_T3_Evosep_C1_E1_PRID_31_QID_17_a9-24h_Plate4_13_7211.d	2022054_T3_Evosep_C1_E1_PRID_31_QID_17_a9-24h_Plate4_13_7211	P99026	P99026	PSB4_MOUSE	Psmb4	2229.49	1947.88	1984.87	2229.49	1947.88	1984.87	1984.87	FDGGVVIAADMLGSYGSLAR	FDGGVVIAADMLGSYGSLAR	FDGGVVIAADMLGSYGSLAR2	2	0.000296472	0.00627182	0.00561404	0.00293255	0.00240964	0.00208768	0.00248139	0	1	1411.94	1181.72	1374.89	3336.14	0.919579	10.0152	9.96215	10.0682	109.161	9.85008	112.156	Proteasome subunit beta type-4	0.00133547	0.00167785	0.91367	3426.04	2.61566	0.423333	0.35794	0.99436	0.271968	0.162625	144.001;143.001;0;703.009;185.002;718.009;32.0006;655.01;545.008;575.007;170.002;403.006;	36.6869;38.8443;0;703.009;185.002;672.241;0;603.009;0;168.049;49.6693;225.844;	0.579079;0.445361;0;0.931271;0.956235;0.925933;-0.430598;0.825704;-0.131867;-0.0820747;0.517812;0.445816;	15245	1.23042	1.23	1.23194	1.2273
D:\test_move_folder\2022054_T3_Evosep_C1_E1_PRID_31_QID_17_a5-24h_Plate4_11_7209.d	2022054_T3_Evosep_C1_E1_PRID_31_QID_17_a5-24h_Plate4_11_7209	P99026	P99026	PSB4_MOUSE	Psmb4	2454.2	2181.81	1678.67	2454.2	2181.81	1678.67	1678.67	FDGGVVIAADMLGSYGSLAR	FDGGVVIAADMLGSYGSLAR	FDGGVVIAADMLGSYGSLAR2	2	0.002657	0.0773618	0.00561404	0.00420168	0.00325733	0.00208768	0.00331126	0	1	2454.2	2181.81	2592.53	8491.16	0.888675	10.016	9.91	10.1397	109.161	9.87324	112.831	Proteasome subunit beta type-4	0.00133547	0.00167785	0.956804	8038.09	2.29347	0.278934	1.09672	0.934244	0	-10000000	99.0014;115.002;0;1543.02;51.0006;995.012;56.0006;1599.02;680.009;980.011;187.003;740.009;	35.8907;0;0;1423.29;0;995.012;12.756;1588.78;224.361;359.261;0;109.256;	0.708346;0.43175;0;0.883993;0.0575368;0.901876;0.430153;0.837467;0.311517;0.370737;0.541122;0.13788;	15245	1.23375	1.23	1.23384	1.22908
D:\test_move_folder\2022054_T3_Evosep_C1_E1_PRID_31_QID_17_D16-w5_Plate4_35_7232.d	2022054_T3_Evosep_C1_E1_PRID_31_QID_17_D16-w5_Plate4_35_7232	P99026	P99026	PSB4_MOUSE	Psmb4	583.689	531.026	515.459	583.689	531.026	515.459	515.459	FDGGVVIAADMLGSYGSLAR	FDGGVVIAADMLGSYGSLAR	FDGGVVIAADMLGSYGSLAR2	2	0.00279486	0.0915399	0.00561404	0.00316456	0.00255102	0.00208768	0.00263852	0	1	492.538	389.403	453.78	2497.7	0.764754	10.0335	9.98046	10.1042	109.161	9.90201	113.021	Proteasome subunit beta type-4	0.00133547	0.00167785	0.926797	2711.03	2.49097	0.364573	0	0.923662	0	-10000000	146.002;0;22.0003;361.005;34.0006;262.003;0;412.006;469.006;407.005;0;247.003;	22.6367;0;0;361.005;12.553;108.896;0;195.493;33.3926;141.823;0;163.987;	0.0625008;0;0.371121;0.88022;0.62018;0.527952;0;0.729534;-0.441588;0.371989;0;0.510505;	15272	1.23591	1.23	1.23604	1.22986
D:\test_move_folder\2022054_T3_Evosep_C1_E1_PRID_31_QID_17_B32-6_Plate4_32_7229.d	2022054_T3_Evosep_C1_E1_PRID_31_QID_17_B32-6_Plate4_32_7229	P99026	P99026	PSB4_MOUSE	Psmb4	1129.34	831.975	766.694	1129.34	831.975	766.694	766.694	FDGGVVIAADMLGSYGSLAR	FDGGVVIAADMLGSYGSLAR	FDGGVVIAADMLGSYGSLAR2	2	0.0032688	0.0854227	0.00561404	0.00343643	0.00260417	0.00208768	0.00269542	0	1	235.667	203.323	243.523	3122.79	0.674348	10.0347	9.99936	10.0877	109.161	9.89743	113.653	Proteasome subunit beta type-4	0.00133547	0.00167785	0.901	3022.04	2.43181	0.219753	0.116961	0.929266	1.05417	0.150751	185.003;76.0013;0;384.004;11.0001;237.003;0;225.002;181.002;234.003;169.002;596.008;	0;76.0013;0;134.158;4.20059;101.509;0;0;0;0;133.838;176.346;	-0.203834;0.846621;0;0.747563;0.769302;0.577585;0;-0.349485;-0.133289;-0.667367;0.864848;0.375259;	15272	1.235	1.23	1.23499	1.22963
D:\test_move_folder\2022054_T3_Evosep_C1_E1_PRID_31_QID_17_A26-12_Plate4_31_7228.d	2022054_T3_Evosep_C1_E1_PRID_31_QID_17_A26-12_Plate4_31_7228	P99026	P99026	PSB4_MOUSE	Psmb4	758.042	838.097	993.393	758.042	838.097	993.393	993.393	FDGGVVIAADMLGSYGSLAR	FDGGVVIAADMLGSYGSLAR	FDGGVVIAADMLGSYGSLAR2	2	0.000910747	0.0362123	0.00561404	0.00383142	0.0027933	0.00208768	0.00285714	0	1	365.533	330.546	317.153	3547.84	0.333639	10.0503	10.015	10.1034	109.161	9.90731	113.432	Proteasome subunit beta type-4	0.00133547	0.00167785	0.957272	4089.04	3.07698	0.36207	0.87376	0.968586	1.73225	0.21982	56.0008;29.0003;11.0001;462.006;225.003;412.004;50.0005;542.006;165.002;246.003;60.0006;455.005;	50.4925;0;3.90824;165.685;225.003;149.356;17.7647;492.536;0;0;0;251.145;	0.881267;0.470484;0.692958;0.650912;0.927765;-0.203459;0.692958;0.905944;0.470484;-0.17857;0.470484;0.655588;	15299	1.23091	1.23	1.23532	1.22476
D:\test_move_folder\2022054_T3_Evosep_C1_E1_PRID_31_QID_17_c8- w1_Plate4_30_7227.d	2022054_T3_Evosep_C1_E1_PRID_31_QID_17_c8- w1_Plate4_30_7227	P99026	P99026	PSB4_MOUSE	Psmb4	2135.49	1842.82	1632.6	2135.49	1842.82	1632.6	1632.6	FDGGVVIAADMLGSYGSLAR	FDGGVVIAADMLGSYGSLAR	FDGGVVIAADMLGSYGSLAR2	2	0.00296576	0.0988062	0.00561404	0.00248756	0.00183824	0.00208768	0.00191571	0	1	1473.39	1257.1	1277.04	5120.75	0.767494	10.0323	9.9086	10.1207	109.161	9.89464	112.73	Proteasome subunit beta type-4	0.00133547	0.00167785	0.956021	5908.07	2.37995	0.334078	0	0.917981	0	-10000000	135.002;36.0004;39.0006;808.01;32.0006;1040.01;0;948.013;449.006;568.008;130.002;508.006;	23.1379;0;0;808.01;12.0958;642.239;0;825.251;0;200.21;13.2062;164.112;	0.272299;0.475056;0.309618;0.813507;0.709877;0.727444;0;0.864863;-0.29532;0.302918;0.190661;0.762425;	15272	1.235	1.23	1.23662	1.22812
D:\test_move_folder\2022054_T3_Evosep_C1_E1_PRID_31_QID_17_c41-w1_Plate4_29_7226.d	2022054_T3_Evosep_C1_E1_PRID_31_QID_17_c41-w1_Plate4_29_7226	P99026	P99026	PSB4_MOUSE	Psmb4	1396.67	1152.86	1505.18	1396.67	1152.86	1505.18	1505.18	FDGGVVIAADMLGSYGSLAR	FDGGVVIAADMLGSYGSLAR	FDGGVVIAADMLGSYGSLAR2	2	0.00141844	0.0529733	0.00561404	0.003861	0.00301205	0.00208768	0.00309598	0	1	1615.46	1053.16	1114.41	3596.87	0.878297	10.0316	9.99627	10.12	109.161	9.90788	112.802	Proteasome subunit beta type-4	0.00133547	0.00167785	0.976732	5214.07	3.82811	0.424708	0.725036	0.954494	1.02509	0.204972	79.0013;113.001;0;925.013;49.0006;768.009;0;699.01;465.004;375.005;0;767.008;	28.7337;13.1693;0;925.013;18.3586;661.718;0;606.218;0;156.993;0;138.362;	0.733462;0.115186;0;0.864418;0.765822;0.903987;0;0.901164;-0.438762;0.625154;0;0.340367;	15272	1.23909	1.23	1.23598	1.23288
D:\test_move_folder\2022054_T3_Evosep_C1_E1_PRID_31_QID_17_c33-w1_Plate4_28_7225.d	2022054_T3_Evosep_C1_E1_PRID_31_QID_17_c33-w1_Plate4_28_7225	P99026	P99026	PSB4_MOUSE	Psmb4	854.919	753.926	995.065	854.919	753.926	995.065	995.065	FDGGVVIAADMLGSYGSLAR	FDGGVVIAADMLGSYGSLAR	FDGGVVIAADMLGSYGSLAR2	2	0.00438483	0.112588	0.00561404	0.00282486	0.00227273	0.00208768	0.00235294	0	1	616.8	523.404	561.034	4139.59	0.716983	9.99801	9.89196	10.0687	109.161	9.81731	114.975	Proteasome subunit beta type-4	0.00133547	0.00167785	0.909394	4551.06	2.00645	0.550451	0.600717	0.907792	0.642595	0.340984	187.002;168.002;0;562.007;212.003;509.006;23.0003;710.008;353.004;714.008;329.005;738.01;	63.771;168.002;0;44.0227;71.6842;509.006;0;381.521;0;200.016;99.2653;258.4;	0.49359;0.812274;0;0.433959;0.508072;0.769449;-0.0952502;0.691517;0.496076;0.5758;0.566915;0.563838;	15218	1.23	1.23	1.23517	1.22394
D:\test_move_folder\2022054_T3_Evosep_C1_E1_PRID_31_QID_17_a3-12h_Plate4_23_7221.d	2022054_T3_Evosep_C1_E1_PRID_31_QID_17_a3-12h_Plate4_23_7221	P99026	P99026	PSB4_MOUSE	Psmb4	2563.49	2182.01	2065.71	2563.49	2182.01	2065.71	2065.71	FDGGVVIAADMLGSYGSLAR	FDGGVVIAADMLGSYGSLAR	FDGGVVIAADMLGSYGSLAR2	2	0.00259808	0.0513664	0.00561404	0.00303951	0.00231481	0.00208768	0.00239234	0	1	481.182	349.23	408.644	5020.83	0.613995	9.99537	9.96003	10.066	109.161	9.84032	112.152	Proteasome subunit beta type-4	0.00133547	0.00167785	0.987726	5912.08	2.24002	0.200022	0.836708	0.95541	1.58387	0.286171	131.002;124.001;0;480.007;11.0001;751.009;0;1121.01;299.003;596.009;207.003;897.011;	131.002;0;0;86.7675;0;263.413;0;1010.15;57.8531;78.858;26.416;896.589;	0.857828;0.508886;0;0.15342;0.0247601;0.644444;0;0.901778;0.0843253;-0.277736;-0.0107315;0.945387;	15218	1.23045	1.23	1.23393	1.22633
D:\test_move_folder\2022054_T3_Evosep_C1_E1_PRID_31_QID_17_a38-12h_Plate4_22_7220.d	2022054_T3_Evosep_C1_E1_PRID_31_QID_17_a38-12h_Plate4_22_7220	P99026	P99026	PSB4_MOUSE	Psmb4	793.982	680.862	978.08	793.982	680.862	978.08	978.08	FDGGVVIAADMLGSYGSLAR	FDGGVVIAADMLGSYGSLAR	FDGGVVIAADMLGSYGSLAR2	2	0.00167131	0.027463	0.00561404	0.00359712	0.00273224	0.00208768	0.00280112	0	1	615.143	474.404	550.134	3651.55	0.855656	9.98075	9.9454	10.0691	109.161	9.83179	112.609	Proteasome subunit beta type-4	0.00133547	0.00167785	0.908263	4083.06	2.55196	0.427649	1.49278	0.975981	0	-10000000	74.0011;141.002;90.0011;475.006;0;423.005;24.0003;549.006;436.007;368.004;287.003;736.01;	25.0469;63.8893;30.4624;475.006;0;115.09;0;506.966;51.9955;0;50.245;614.957;	0.634276;0.525424;0.634276;0.937957;0;0.564156;0.0799514;0.850525;-0.251779;-0.348243;0.188991;0.763107;	15191	1.235	1.23	1.23398	1.23113
D:\test_move_folder\2022053_T3_Evosep_C1_E1_PRID_31_QID_17_d35-w1_Plate1_11_7085.d	2022053_T3_Evosep_C1_E1_PRID_31_QID_17_d35-w1_Plate1_11_7085	P07758	P07758;A0A0A0MQA3	A1AT1_MOUSE	Serpina1a	154018	93583.7	77602.9	154018	93583.7	77602.9	77602.9	FDHPFLFIIFEEHTQSPIFLGK	FDHPFLFIIFEEHTQSPIFLGK	FDHPFLFIIFEEHTQSPIFLGK3	3	0.000317259	0.00972414	0.00163079	0.00347222	0.00280112	0.00208768	0.00289017	0	1	1912.6	1162.12	1411.51	45736.7	0.914025	10.3849	10.3319	10.4379	118.86	10.3042	126.785	Alpha-1-antitrypsin 1-1	0.000347222	0.00167785	0.983772	61973.5	1.88304	0.156637	0.387141	0.991238	0	-10000000	1470.01;858.008;547.005;31.0002;300.002;166.001;	1470.01;179.143;442.589;12.0331;0;64.8516;	0.923112;0.0825562;0.883845;0.728852;0.216139;0.691101;	15827	1.02364	1.02909	1.02809	1.02455
D:\test_move_folder\2022053_T3_Evosep_C1_E1_PRID_31_QID_17_d36-w1_1_Plate1_10_7084.d	2022053_T3_Evosep_C1_E1_PRID_31_QID_17_d36-w1_1_Plate1_10_7084	P07758	P07758;A0A0A0MQA3	A1AT1_MOUSE	Serpina1a	92804.1	58471.9	53846.9	92804.1	58471.9	53846.9	53846.9	FDHPFLFIIFEEHTQSPIFLGK	FDHPFLFIIFEEHTQSPIFLGK	FDHPFLFIIFEEHTQSPIFLGK3	3	0.00315126	0.124193	0.00163079	0.00359712	0.00288184	0.00208768	0.00299401	0	1	1321.4	832.56	1074.71	36330.7	0.826326	10.4538	10.4008	10.4891	118.86	10.3283	130.68	Alpha-1-antitrypsin 1-1	0.000347222	0.00167785	0.869438	44670.4	2.83261	0.177862	0.796543	0.899093	0	-10000000	1685.02;820.008;158.001;70.0008;384.003;137.002;	779.4;79.3478;158.001;0;384.003;137.002;	0.75803;-0.455266;0.932773;-0.0202163;0.921144;0.93694;	15935	1.01455	1.02909	1.02815	1.01529
D:\test_move_folder\2022053_T3_Evosep_C1_E1_PRID_31_QID_17_b22-6h_Plate1_1_7075.d	2022053_T3_Evosep_C1_E1_PRID_31_QID_17_b22-6h_Plate1_1_7075	P07758	P07758;A0A0A0MQA3	A1AT1_MOUSE	Serpina1a	39825.3	39861.2	47233.8	39825.3	39861.2	47233.8	47233.8	FDHPFLFIIFEEHTQSPIFLGK	FDHPFLFIIFEEHTQSPIFLGK	FDHPFLFIIFEEHTQSPIFLGK3	3	0.00220859	0.111572	0.00163079	0.00248139	0.00204918	0.00208768	0.00209644	0	1	978.322	979.204	1004.28	20781.4	0.827693	10.5297	10.4943	10.565	118.86	10.3933	131.258	Alpha-1-antitrypsin 1-1	0.000347222	0.00167785	0.968075	20244.2	2.06216	0.185106	0.807781	0.908827	0	-10000000	736.008;128.001;111.001;192.002;417.004;49.0004;	547.756;0;94.1883;0;336.378;49.0004;	0.81084;-0.181711;0.867433;-0.534522;0.844008;0.801784;	16043	1.005	1.02909	1.01473	1.0189
D:\test_move_folder\2022053_T3_Evosep_C1_E1_PRID_31_QID_17_b23-6h_Plate1_2_7076.d	2022053_T3_Evosep_C1_E1_PRID_31_QID_17_b23-6h_Plate1_2_7076	P07758	P07758;A0A0A0MQA3	A1AT1_MOUSE	Serpina1a	81043.9	68510.4	55352.4	81043.9	68510.4	55352.4	55352.4	FDHPFLFIIFEEHTQSPIFLGK	FDHPFLFIIFEEHTQSPIFLGK	FDHPFLFIIFEEHTQSPIFLGK3	3	0.001524	0.0262211	0.00163079	0.00260417	0.00212314	0.00208768	0.00217391	0	1	869.162	734.746	842.266	27073.7	0.830707	10.4699	10.4346	10.5052	118.86	10.3383	129.771	Alpha-1-antitrypsin 1-1	0.000347222	0.00167785	0.955806	27938.3	2.5873	0.30401	0.370831	0.977059	0	-10000000	594.007;126.001;174.002;193.002;231.002;17.0002;	594.007;43.9605;66.1559;65.8969;208.999;6.46352;	0.809822;0.105866;0.785053;0.703644;0.904516;0.785053;	15962	1.015	1.02909	1.0138	1.02938
D:\test_move_folder\2022053_T3_Evosep_C1_E1_PRID_31_QID_17_b11- 6h_Plate1_3_7077.d	2022053_T3_Evosep_C1_E1_PRID_31_QID_17_b11- 6h_Plate1_3_7077	P07758	P07758;A0A0A0MQA3	A1AT1_MOUSE	Serpina1a	84528.9	70157.7	50991.8	84528.9	70157.7	50991.8	50991.8	FDHPFLFIIFEEHTQSPIFLGK	FDHPFLFIIFEEHTQSPIFLGK	FDHPFLFIIFEEHTQSPIFLGK3	3	0.00500114	0.271597	0.00163079	0.0026178	0.0021692	0.00208768	0.00223214	0	1	721.037	598.45	671.204	27050.9	0.808071	10.4681	10.4151	10.5035	118.86	10.3399	129.816	Alpha-1-antitrypsin 1-1	0.000347222	0.00167785	0.909651	29059.3	1.85745	0.123387	0.999201	0.804333	0	-10000000	862.006;747.006;96.001;268.003;247.002;27.0002;	427.222;24.0002;96.001;0;197.815;0;	0.779552;-0.241989;0.904277;0.0938414;0.822973;0.0145104;	15962	1.02727	1.02909	1.01412	1.04194
D:\test_move_folder\2022053_T3_Evosep_C1_E1_PRID_31_QID_17_a85-12h_Plate1_5_7079.d	2022053_T3_Evosep_C1_E1_PRID_31_QID_17_a85-12h_Plate1_5_7079	P07758	P07758;A0A0A0MQA3	A1AT1_MOUSE	Serpina1a	82399.3	86873.8	77831.5	82399.3	86873.8	77831.5	77831.5	FDHPFLFIIFEEHTQSPIFLGK	FDHPFLFIIFEEHTQSPIFLGK	FDHPFLFIIFEEHTQSPIFLGK3	3	0.00132979	0.0483022	0.00163079	0.00626959	0.0027027	0.00208768	0.00280112	0	1	1105.46	1165.49	1415.23	42397.1	0.832303	10.4534	10.418	10.5064	118.86	10.3149	130.933	Alpha-1-antitrypsin 1-1	0.000347222	0.00167785	0.974096	33117.3	3.0526	0.340924	1.43063	0.958678	0	-10000000	974.009;484.005;171.001;165.002;258.002;68.0008;	974.009;172.648;68.8837;165.002;62.572;25.3287;	0.889883;-0.114957;0.47464;0.909207;0.329749;0.723065;	15935	1.01045	1.02909	1.02375	1.01473
D:\test_move_folder\2022053_T3_Evosep_C1_E1_PRID_31_QID_17_a81-12h_Plate1_6_7080.d	2022053_T3_Evosep_C1_E1_PRID_31_QID_17_a81-12h_Plate1_6_7080	P07758	P07758;A0A0A0MQA3	A1AT1_MOUSE	Serpina1a	94293.4	70552.9	59780.7	94293.4	70552.9	59780.7	59780.7	FDHPFLFIIFEEHTQSPIFLGK	FDHPFLFIIFEEHTQSPIFLGK	FDHPFLFIIFEEHTQSPIFLGK3	3	0.00107383	0.0157226	0.00163079	0.00318471	0.00240385	0.00208768	0.00246305	0	1	883.121	660.775	855.672	35764.1	0.842855	10.4549	10.4195	10.4902	118.86	10.3664	128.373	Alpha-1-antitrypsin 1-1	0.000347222	0.00167785	0.950069	36911.4	3.02614	0.256677	0.795067	0.986129	0	-10000000	758.008;615.005;155.002;112.001;247.002;183.002;	634.086;95.0674;155.002;0;94.0338;64.3391;	0.855462;-0.281439;0.822424;-0.509487;0.791524;0.758009;	15935	1.035	1.02909	1.0248	1.03882
D:\test_move_folder\2022053_T3_Evosep_C1_E1_PRID_31_QID_17_a85-24h_Plate1_7_7081.d	2022053_T3_Evosep_C1_E1_PRID_31_QID_17_a85-24h_Plate1_7_7081	P07758	P07758;A0A0A0MQA3	A1AT1_MOUSE	Serpina1a	97622.7	81719.5	89640.4	97622.7	81719.5	89640.4	89640.4	FDHPFLFIIFEEHTQSPIFLGK	FDHPFLFIIFEEHTQSPIFLGK	FDHPFLFIIFEEHTQSPIFLGK3	3	0.0036075	0.121545	0.00163079	0.00234192	0.00177305	0.00208768	0.00184502	0	1	2029.1	1698.55	2158.97	41344.5	0.830811	10.4544	10.419	10.5251	118.86	10.3042	131.193	Alpha-1-antitrypsin 1-1	0.000347222	0.00167785	0.968406	38857.4	2.09715	0.195768	0.216236	0.902258	0	-10000000	1502.02;411.004;367.003;65.0008;207.002;54.0004;	1502.02;52.3584;337.382;0;189.7;20.6916;	0.79956;0.0575877;0.945637;-0.381201;0.874029;0.782662;	15935	1.015	1.02909	1.02446	1.01895
D:\test_move_folder\2022053_T3_Evosep_C1_E1_PRID_31_QID_17_a17- 24h_Plate1_8_7082.d	2022053_T3_Evosep_C1_E1_PRID_31_QID_17_a17- 24h_Plate1_8_7082	P07758	P07758;A0A0A0MQA3	A1AT1_MOUSE	Serpina1a	104922	82522.8	76231	104922	82522.8	76231	76231	FDHPFLFIIFEEHTQSPIFLGK	FDHPFLFIIFEEHTQSPIFLGK	FDHPFLFIIFEEHTQSPIFLGK3	3	0.00822948	0.356025	0.00163079	0.00310559	0.0025	0.00208768	0.00259067	0	1	1246.36	980.287	1276.11	41838.9	0.798231	10.4555	10.4025	10.4908	118.86	10.3134	131.703	Alpha-1-antitrypsin 1-1	0.000347222	0.00167785	0.955661	40863.4	1.73223	0.289983	0.155933	0.757369	0.615715	0.0756564	1091.01;968.007;90.0007;625.005;411.004;105.001;	1091.01;259.375;17.6758;127.483;137.677;5.08006;	0.841263;-0.433236;0.0538448;0.221441;0.552793;-0.266825;	15935	1.02	1.02909	1.02488	1.02438
D:\test_move_folder\2022053_T3_Evosep_C1_E1_PRID_31_QID_17_a13- 24h_Plate1_9_7083.d	2022053_T3_Evosep_C1_E1_PRID_31_QID_17_a13- 24h_Plate1_9_7083	P07758	P07758;A0A0A0MQA3	A1AT1_MOUSE	Serpina1a	106867	74606.1	70692.4	106867	74606.1	70692.4	70692.4	FDHPFLFIIFEEHTQSPIFLGK	FDHPFLFIIFEEHTQSPIFLGK	FDHPFLFIIFEEHTQSPIFLGK3	3	0.00177575	0.0441784	0.00163079	0.00289017	0.00230415	0.00208768	0.00238095	0	1	1618.62	1129.99	1495.5	35317.6	0.964227	10.473	10.4199	10.5437	118.86	10.3177	131.862	Alpha-1-antitrypsin 1-1	0.000347222	0.00167785	0.888437	38225.4	1.97047	0.264102	0.685945	0.962262	0	-10000000	1513.01;295.003;186.002;234.002;228.002;63.0006;	1513.01;95.6419;0;29.9387;105.612;0;	0.984186;0.395351;0.275149;-0.145225;0.678297;0.27709;	15962	1.02042	1.02909	1.02682	1.02306
D:\test_move_folder\2022053_T3_Evosep_C1_E1_PRID_31_QID_17_d19-w1_Plate2_10_7127.d	2022053_T3_Evosep_C1_E1_PRID_31_QID_17_d19-w1_Plate2_10_7127	P07758	P07758;A0A0A0MQA3	A1AT1_MOUSE	Serpina1a	153125	131313	134287	153125	131313	134287	134287	FDHPFLFIIFEEHTQSPIFLGK	FDHPFLFIIFEEHTQSPIFLGK	FDHPFLFIIFEEHTQSPIFLGK3	3	0.000332779	0.00208504	0.00163079	0.00248756	0.0022831	0.00208768	0.00235294	0	1	2734.91	2345.32	2686.34	62545.7	0.92804	10.3985	10.3455	10.4515	118.86	10.2615	129.044	Alpha-1-antitrypsin 1-1	0.000347222	0.00167785	0.933305	63676.5	2.9373	0.174042	1.56826	0.998109	1.44459	0.0150669	2010.02;582.005;648.006;116.001;346.002;391.004;	2010.02;119.431;633.737;0;91.1584;325.355;	0.957197;0.200056;0.868265;0.39186;0.70068;0.802851;	15827	1.02591	1.02909	1.029	1.02606
D:\test_move_folder\2022053_T3_Evosep_C1_E1_PRID_31_QID_17_d36-w1_2_Plate2_11_7128.d	2022053_T3_Evosep_C1_E1_PRID_31_QID_17_d36-w1_2_Plate2_11_7128	P07758	P07758;A0A0A0MQA3	A1AT1_MOUSE	Serpina1a	163370	113713	118624	163370	113713	118624	118624	FDHPFLFIIFEEHTQSPIFLGK	FDHPFLFIIFEEHTQSPIFLGK	FDHPFLFIIFEEHTQSPIFLGK3	3	0.000300842	0.0106473	0.00163079	0.0031746	0.0025641	0.00208768	0.00266667	0	1	3458.39	2407.2	2925.03	64299.2	0.902148	10.4121	10.3414	10.4475	118.86	10.2513	129.546	Alpha-1-antitrypsin 1-1	0.000347222	0.00167785	0.981919	76023.8	2.03902	0.219108	0.798834	0.990434	0	-10000000	2567.02;618.005;794.006;282.002;371.004;450.003;	2567.02;316.498;664.044;0;227.322;235.885;	0.933615;0.658572;0.911715;-0.633271;0.518863;0.744085;	15854	1.025	1.02909	1.02929	1.0236
D:\test_move_folder\2022053_T3_Evosep_C1_E1_PRID_31_QID_17_a7-24h_Plate1_13_7087.d	2022053_T3_Evosep_C1_E1_PRID_31_QID_17_a7-24h_Plate1_13_7087	P07758	P07758;A0A0A0MQA3	A1AT1_MOUSE	Serpina1a	158272	149627	140006	158272	149627	140006	140006	FDHPFLFIIFEEHTQSPIFLGK	FDHPFLFIIFEEHTQSPIFLGK	FDHPFLFIIFEEHTQSPIFLGK3	3	0.000320205	0.00415942	0.00163079	0.00319489	0.00243902	0.00208768	0.00250627	0	1	2332.5	2205.09	2411.82	56613.4	0.876797	10.3856	10.3326	10.4387	118.86	10.2159	129.828	Alpha-1-antitrypsin 1-1	0.000347222	0.00167785	0.987132	54751.5	3.08339	0.283049	1.57007	0.996268	1.05417	0.316177	1769.02;196.002;525.005;62.0004;326.003;164.001;	1769.02;77.621;468.138;0;95.3474;152.546;	0.897388;0.760357;0.888723;0.246512;0.436196;0.848782;	15827	1.035	1.02909	1.02904	1.03442
D:\test_move_folder\2022053_T3_Evosep_C1_E1_PRID_31_QID_17_b5- 72h_Plate1_15_7089.d	2022053_T3_Evosep_C1_E1_PRID_31_QID_17_b5- 72h_Plate1_15_7089	P07758	P07758;A0A0A0MQA3	A1AT1_MOUSE	Serpina1a	117939	96365.6	107554	117939	96365.6	107554	107554	FDHPFLFIIFEEHTQSPIFLGK	FDHPFLFIIFEEHTQSPIFLGK	FDHPFLFIIFEEHTQSPIFLGK3	3	0.000285959	0.00209809	0.00163079	0.00238663	0.0018797	0.00208768	0.00196078	0	1	2544.81	2079.31	2724.66	68200.5	0.921032	10.384	10.331	10.437	118.86	10.2593	129.77	Alpha-1-antitrypsin 1-1	0.000347222	0.00167785	0.977298	63698.5	3.61399	0.250807	1.40735	0.998114	0	-10000000	1832.01;836.006;624.005;273.002;356.002;485.005;	1832.01;440.448;619.304;0;93.4878;216.441;	0.958228;0.456261;0.851474;-0.245287;0.652901;0.678896;	15827	1.02909	1.02909	1.02605	1.03093
D:\test_move_folder\2022053_T3_Evosep_C1_E1_PRID_31_QID_17_b16-72h_Plate1_16_7090.d	2022053_T3_Evosep_C1_E1_PRID_31_QID_17_b16-72h_Plate1_16_7090	P07758	P07758;A0A0A0MQA3	A1AT1_MOUSE	Serpina1a	127429	85701.3	91995.6	127429	85701.3	91995.6	91995.6	FDHPFLFIIFEEHTQSPIFLGK	FDHPFLFIIFEEHTQSPIFLGK	FDHPFLFIIFEEHTQSPIFLGK3	3	0.000315856	0.00142514	0.00163079	0.0027933	0.00226244	0.00208768	0.00234742	0	1	2601.22	1749.43	2257.24	63872.8	0.899503	10.3839	10.3309	10.4369	118.86	10.2142	127.89	Alpha-1-antitrypsin 1-1	0.000347222	0.00167785	0.954351	73606.5	3.56826	0.218339	1.62777	0.998704	0	-10000000	1994.01;916.008;481.003;265.002;525.004;195.002;	1898.15;427.691;481.003;0;222.069;171.594;	0.901204;0.615283;0.969344;0.144884;0.733681;0.885761;	15827	1.03333	1.02909	1.02824	1.03381
D:\test_move_folder\2022053_T3_Evosep_C1_E1_PRID_31_QID_17_b30-72h_Plate1_17_7091.d	2022053_T3_Evosep_C1_E1_PRID_31_QID_17_b30-72h_Plate1_17_7091	P07758	P07758;A0A0A0MQA3	A1AT1_MOUSE	Serpina1a	150437	97884.1	121200	150437	97884.1	121200	121200	FDHPFLFIIFEEHTQSPIFLGK	FDHPFLFIIFEEHTQSPIFLGK	FDHPFLFIIFEEHTQSPIFLGK3	3	0.000275786	0.0147518	0.00163079	0.00289855	0.00196464	0.00208768	0.00205339	0	1	4062.82	2643.53	3599.09	67547.4	0.929144	10.4021	10.3491	10.4552	118.86	10.2288	129.579	Alpha-1-antitrypsin 1-1	0.000347222	0.00167785	0.985484	76250.6	2.9111	0.310462	0.68512	0.986927	1.05417	0.144002	2615.03;484.004;688.006;157.002;772.008;316.003;	2615.03;252.132;688.006;71.4966;759.786;80.8021;	0.945122;0.362674;0.944238;0.775436;0.860485;0.282643;	15854	1.02455	1.02909	1.02832	1.02533
D:\test_move_folder\2022053_T3_Evosep_C1_E1_PRID_31_QID_17_b6-72h_Plate1_18_7092.d	2022053_T3_Evosep_C1_E1_PRID_31_QID_17_b6-72h_Plate1_18_7092	P07758	P07758;A0A0A0MQA3	A1AT1_MOUSE	Serpina1a	133177	101801	112817	133177	101801	112817	112817	FDHPFLFIIFEEHTQSPIFLGK	FDHPFLFIIFEEHTQSPIFLGK	FDHPFLFIIFEEHTQSPIFLGK3	3	0.00185529	0.0340369	0.00163079	0.00284091	0.0022831	0.00208768	0.00236407	0	1	3468.16	2651.07	3442.01	81724.8	0.938874	10.384	10.331	10.4547	118.86	10.2122	128.504	Alpha-1-antitrypsin 1-1	0.000347222	0.00167785	0.975498	82345.8	2.77176	0.318819	0.829311	0.970318	0	-10000000	2965.03;928.009;427.004;212.002;523.005;280.002;	2965.03;361.613;219.133;0;283.999;280.002;	0.967998;0.431288;0.753458;-0.28215;0.777883;0.816062;	15827	1.02042	1.02909	1.02635	1.02286
D:\test_move_folder\2022053_T3_Evosep_C1_E1_PRID_31_QID_17_c6-w1_Plate1_19_7093.d	2022053_T3_Evosep_C1_E1_PRID_31_QID_17_c6-w1_Plate1_19_7093	P07758	P07758;A0A0A0MQA3	A1AT1_MOUSE	Serpina1a	144983	124555	122793	144983	124555	122793	122793	FDHPFLFIIFEEHTQSPIFLGK	FDHPFLFIIFEEHTQSPIFLGK	FDHPFLFIIFEEHTQSPIFLGK3	3	0.00113895	0.0316452	0.00163079	0.00518135	0.00495049	0.00208768	0.00420168	0	1	2392.28	2055.2	2347.31	75553.5	0.937167	10.3849	10.3319	10.4557	118.86	10.2269	129	Alpha-1-antitrypsin 1-1	0.000347222	0.00167785	0.95184	77000.8	1.94035	0.163291	0.485092	0.972327	0.833348	0.294166	2193.02;642.006;376.004;258.003;377.004;323.003;	2193.02;444.358;68.1206;0;131.135;117.939;	0.968491;0.681648;0.530638;-0.233953;0.624502;0.768463;	15827	1.025	1.02909	1.02836	1.02451
D:\test_move_folder\2022053_T3_Evosep_C1_E1_PRID_31_QID_17_c1- w1_Plate1_20_7094.d	2022053_T3_Evosep_C1_E1_PRID_31_QID_17_c1- w1_Plate1_20_7094	P07758	P07758;A0A0A0MQA3	A1AT1_MOUSE	Serpina1a	141628	126640	127635	141628	126640	127635	127635	FDHPFLFIIFEEHTQSPIFLGK	FDHPFLFIIFEEHTQSPIFLGK	FDHPFLFIIFEEHTQSPIFLGK3	3	0.00111483	0.0384917	0.00163079	0.00269542	0.00217865	0.00208768	0.00224719	0	1	2717.26	2429.7	2574.26	53997.8	0.903499	10.404	10.351	10.457	118.86	10.2743	127.503	Alpha-1-antitrypsin 1-1	0.000347222	0.00167785	0.97482	56997.5	2.23474	0.203837	0.570807	0.966734	0	-10000000	2053.02;283.002;406.003;91.001;555.006;427.004;	2053.02;236.525;146.066;0;518.178;26.7795;	0.92339;0.829225;0.621374;0.227447;0.90422;0.497653;	15854	1.02409	1.02909	1.03058	1.02304
D:\test_move_folder\2022053_T3_Evosep_C1_E1_PRID_31_QID_17_a12-12h_Plate1_21_7095.d	2022053_T3_Evosep_C1_E1_PRID_31_QID_17_a12-12h_Plate1_21_7095	P07758	P07758;A0A0A0MQA3	A1AT1_MOUSE	Serpina1a	159877	145513	163549	159877	145513	163549	163549	FDHPFLFIIFEEHTQSPIFLGK	FDHPFLFIIFEEHTQSPIFLGK	FDHPFLFIIFEEHTQSPIFLGK3	3	0.000996347	0.0028692	0.00163079	0.00460829	0.00346021	0.00208768	0.00353357	0	1	3307.05	3009.92	3587.56	67720.6	0.946207	10.4185	10.3655	10.4715	118.86	10.222	130.553	Alpha-1-antitrypsin 1-1	0.000347222	0.00167785	0.978319	62425.5	3.77992	0.29581	1.36718	0.997462	0	-10000000	2276.02;617.005;611.005;89.0008;500.004;303.003;	2276.02;316.73;590.121;0;440.912;72.4689;	0.960247;0.322433;0.965012;-0.373342;0.848561;0.443313;	15881	1.025	1.02909	1.02743	1.02608
D:\test_move_folder\2022053_T3_Evosep_C1_E1_PRID_31_QID_17_a83- 12h_Plate1_23_7097.d	2022053_T3_Evosep_C1_E1_PRID_31_QID_17_a83- 12h_Plate1_23_7097	P07758	P07758;A0A0A0MQA3	A1AT1_MOUSE	Serpina1a	153474	134765	117073	153474	134765	117073	117073	FDHPFLFIIFEEHTQSPIFLGK	FDHPFLFIIFEEHTQSPIFLGK	FDHPFLFIIFEEHTQSPIFLGK3	3	0.00186816	0.0352836	0.00163079	0.0030581	0.00235294	0.00208768	0.00242718	0	1	1915.43	1681.93	1863.76	60594.8	0.799491	10.4395	10.3688	10.4748	118.86	10.2587	130.666	Alpha-1-antitrypsin 1-1	0.000347222	0.00167785	0.969522	62274.5	2.20036	0.372787	0.716519	0.969299	0.527085	0.181212	2407.02;541.005;345.003;72.0009;407.004;160.001;	1373.76;150.812;134.665;0;407.004;35.8741;	0.798229;0.358446;0.712256;-0.420498;0.832614;0.358762;	15908	1.03	1.02909	1.0285	1.03033
D:\test_move_folder\2022053_T3_Evosep_C1_E1_PRID_31_QID_17_a1-12h_Plate1_25_7099.d	2022053_T3_Evosep_C1_E1_PRID_31_QID_17_a1-12h_Plate1_25_7099	P07758	P07758;A0A0A0MQA3	A1AT1_MOUSE	Serpina1a	80892.9	80606.8	75368.9	80892.9	80606.8	75368.9	75368.9	FDHPFLFIIFEEHTQSPIFLGK	FDHPFLFIIFEEHTQSPIFLGK	FDHPFLFIIFEEHTQSPIFLGK3	3	0.00168634	0.0234533	0.00163079	0.00309598	0.00243309	0.00208768	0.00248756	0	1	1190.4	1186.19	1057.96	29557.2	0.926999	10.4017	10.3487	10.437	118.86	10.3095	128.255	Alpha-1-antitrypsin 1-1	0.000347222	0.00167785	0.980727	33257.3	2.24544	0.253483	1.15193	0.979403	0	-10000000	1262.01;151.001;257.002;71.0008;140.001;190.002;	1121.47;42.9098;68.933;25.9396;0;190.002;	0.961245;0.409779;0.369855;0.719293;0.0593066;0.89772;	15854	1.03864	1.02909	1.02901	1.03782
D:\test_move_folder\2022053_T3_Evosep_C1_E1_PRID_31_QID_17_a2-12h_Plate1_26_7100.d	2022053_T3_Evosep_C1_E1_PRID_31_QID_17_a2-12h_Plate1_26_7100	P07758	P07758;A0A0A0MQA3	A1AT1_MOUSE	Serpina1a	103507	101069	110288	103507	101069	110288	110288	FDHPFLFIIFEEHTQSPIFLGK	FDHPFLFIIFEEHTQSPIFLGK	FDHPFLFIIFEEHTQSPIFLGK3	3	0.00138313	0.00961348	0.00163079	0.00286533	0.00219298	0.00208768	0.00225734	0	1	1932.85	1887.33	2008.45	47975.1	0.932292	10.4019	10.3488	10.4549	118.86	10.2781	129.479	Alpha-1-antitrypsin 1-1	0.000347222	0.00167785	0.94757	46169.4	2.81399	0.199377	1.0291	0.991403	0	-10000000	1444.02;507.005;265.002;187.002;271.003;155.001;	1444.02;110.692;241.43;0;247.406;64.1759;	0.96651;0.415353;0.812739;-0.0198546;0.84924;0.742016;	15854	1.025	1.02909	1.02849	1.0252
D:\test_move_folder\2022053_T3_Evosep_C1_E1_PRID_31_QID_17_a87-12h_Plate1_28_7101.d	2022053_T3_Evosep_C1_E1_PRID_31_QID_17_a87-12h_Plate1_28_7101	P07758	P07758;A0A0A0MQA3	A1AT1_MOUSE	Serpina1a	149466	136747	135507	149466	136747	135507	135507	FDHPFLFIIFEEHTQSPIFLGK	FDHPFLFIIFEEHTQSPIFLGK	FDHPFLFIIFEEHTQSPIFLGK3	3	0.000304785	0.00662777	0.00163079	0.0030581	0.00229885	0.00208768	0.00238095	0	1	2493.68	2281.48	2788.93	79418.4	0.849379	10.4042	10.3689	10.4395	118.86	10.2346	129.033	Alpha-1-antitrypsin 1-1	0.000347222	0.00167785	0.966222	71010.7	3.12523	0.205964	0.737775	0.994127	0	-10000000	1724.01;346.003;832.007;68.0008;727.007;180.001;	1033.89;124.382;832.007;25.8982;627.78;141.882;	0.799695;0.236686;0.823347;0.790981;0.965703;0.813717;	15854	1.025	1.02909	1.02868	1.02537
D:\test_move_folder\2022053_T3_Evosep_C1_E1_PRID_31_QID_17_a1-24h_Plate1_29_7102.d	2022053_T3_Evosep_C1_E1_PRID_31_QID_17_a1-24h_Plate1_29_7102	P07758	P07758;A0A0A0MQA3	A1AT1_MOUSE	Serpina1a	166708	139426	135905	166708	139426	135905	135905	FDHPFLFIIFEEHTQSPIFLGK	FDHPFLFIIFEEHTQSPIFLGK	FDHPFLFIIFEEHTQSPIFLGK3	3	0.000307503	0.00356101	0.00163079	0.00268097	0.0021645	0.00208768	0.00223214	0	1	2536.36	2121.28	2696.16	68955.7	0.926581	10.4191	10.3307	10.4721	118.86	10.2671	130.189	Alpha-1-antitrypsin 1-1	0.000347222	0.00167785	0.933932	64868.6	2.14313	0.306914	0.992471	0.996785	0.527321	0.0213381	2178.02;935.009;525.005;458.004;92.0007;126.001;	2178.02;288.337;282.847;72.4064;75.4906;0;	0.949797;0.0689102;0.780983;-0.0422559;0.802297;0.303105;	15881	1.02833	1.02909	1.02778	1.02909
D:\test_move_folder\2022053_T3_Evosep_C1_E1_PRID_31_QID_17_a38-24h_Plate1_30_7103.d	2022053_T3_Evosep_C1_E1_PRID_31_QID_17_a38-24h_Plate1_30_7103	P07758	P07758;A0A0A0MQA3	A1AT1_MOUSE	Serpina1a	157907	120789	123995	157907	120789	123995	123995	FDHPFLFIIFEEHTQSPIFLGK	FDHPFLFIIFEEHTQSPIFLGK	FDHPFLFIIFEEHTQSPIFLGK3	3	0.00110865	0.0147223	0.00163079	0.0026455	0.00214133	0.00208768	0.00221239	0	1	2622.83	2006.3	2552.06	66236.9	0.913643	10.404	10.351	10.4571	118.86	10.2267	129.045	Alpha-1-antitrypsin 1-1	0.000347222	0.00167785	0.963398	68073.7	2.77608	0.321392	1.45002	0.98691	0	-10000000	2287.02;380.003;481.005;156.002;239.002;121.001;	2287.02;341.544;233.466;36.2905;102.339;104.329;	0.953285;0.843981;0.695227;0.43133;0.526004;0.812444;	15854	1.02455	1.02909	1.02759	1.0254
D:\test_move_folder\2022053_T3_Evosep_C1_E1_PRID_31_QID_17_a87-24h_Plate1_31_7104.d	2022053_T3_Evosep_C1_E1_PRID_31_QID_17_a87-24h_Plate1_31_7104	P07758	P07758;A0A0A0MQA3	A1AT1_MOUSE	Serpina1a	129399	95434.6	84979.5	129399	95434.6	84979.5	84979.5	FDHPFLFIIFEEHTQSPIFLGK	FDHPFLFIIFEEHTQSPIFLGK	FDHPFLFIIFEEHTQSPIFLGK3	3	0.00138007	0.0128933	0.00163079	0.00291545	0.00229358	0.00208768	0.00236967	0	1	1712.99	1263.37	1562.85	47928.1	0.829944	10.415	10.3619	10.468	118.86	10.2574	130.891	Alpha-1-antitrypsin 1-1	0.000347222	0.00167785	0.978772	52532.4	2.95003	0.205116	1.02617	0.988375	0	-10000000	1512.02;531.005;444.004;263.003;125.001;205.002;	1219.98;293.673;444.004;0;49.0081;189.304;	0.818201;0.5865;0.868468;-0.376011;0.773267;0.86607;	15854	1.025	1.02909	1.02883	1.0249
D:\test_move_folder\2022053_T3_Evosep_C1_E1_PRID_31_QID_17_a4-24h_Plate1_33_7106.d	2022053_T3_Evosep_C1_E1_PRID_31_QID_17_a4-24h_Plate1_33_7106	P07758	P07758;A0A0A0MQA3	A1AT1_MOUSE	Serpina1a	153826	121567	127830	153826	121567	127830	127830	FDHPFLFIIFEEHTQSPIFLGK	FDHPFLFIIFEEHTQSPIFLGK	FDHPFLFIIFEEHTQSPIFLGK3	3	0.000272926	0.00376522	0.00163079	0.00257069	0.00208333	0.00208768	0.00214133	0	1	2917.86	2305.95	2935.56	60673.5	0.919572	10.4335	10.3804	10.4865	118.86	10.2454	130.598	Alpha-1-antitrypsin 1-1	0.000347222	0.00167785	0.985177	60307.5	2.9835	0.293933	1.53584	0.9966	0.391456	0.0389246	2415.02;772.008;391.003;163.002;401.003;270.002;	2415.02;283.527;357.033;0;145.801;233.558;	0.954901;0.35258;0.808934;0.00511318;0.605313;0.866782;	15881	1.02591	1.02909	1.02766	1.02728
D:\test_move_folder\2022053_T3_Evosep_C1_E1_PRID_31_QID_17_a20-24h_Plate1_34_7107.d	2022053_T3_Evosep_C1_E1_PRID_31_QID_17_a20-24h_Plate1_34_7107	P07758	P07758;A0A0A0MQA3	A1AT1_MOUSE	Serpina1a	130686	104398	112067	130686	104398	112067	112067	FDHPFLFIIFEEHTQSPIFLGK	FDHPFLFIIFEEHTQSPIFLGK	FDHPFLFIIFEEHTQSPIFLGK3	3	0.000319591	0.00239914	0.00163079	0.00263852	0.00212314	0.00208768	0.00218818	0	1	2721.54	2174.08	2775.26	63270.4	0.894078	10.3998	10.3467	10.4528	118.86	10.3918	118.472	Alpha-1-antitrypsin 1-1	0.000347222	0.00167785	0.964614	62045.5	2.58127	0.23081	0.707344	0.997837	0	-10000000	2239.02;544.006;586.006;255.002;383.004;278.003;	1981.35;192.13;586.006;0;154.176;278.003;	0.897316;0.457245;0.93368;-0.437395;0.701957;0.968757;	15827	1.02583	1.02909	1.02618	1.02756
D:\test_move_folder\2022053_T3_Evosep_C1_E1_PRID_31_QID_17_b20-72h_Plate1_35_7108.d	2022053_T3_Evosep_C1_E1_PRID_31_QID_17_b20-72h_Plate1_35_7108	P07758	P07758;A0A0A0MQA3	A1AT1_MOUSE	Serpina1a	135997	95326.8	114743	135997	95326.8	114743	114743	FDHPFLFIIFEEHTQSPIFLGK	FDHPFLFIIFEEHTQSPIFLGK	FDHPFLFIIFEEHTQSPIFLGK3	3	0.000604047	0.00605169	0.00163079	0.00299401	0.00239234	0.00208768	0.00248139	0	1	3410.62	2390.66	3142.67	61436.6	0.910312	10.4166	10.3636	10.4696	118.86	10.2419	129.828	Alpha-1-antitrypsin 1-1	0.000347222	0.00167785	0.973391	66674.7	2.82143	0.281064	0.818716	0.994596	1.07167	0.286847	3025.02;556.005;533.006;144.001;364.003;346.003;	3025.02;71.7654;249.99;42.2853;135.603;346.003;	0.94132;-0.282509;0.726931;0.544439;0.556676;0.969373;	15854	1.02455	1.02909	1.02723	1.02609
D:\test_move_folder\2022053_T3_Evosep_C1_E1_PRID_31_QID_17_D19-w5_Plate1_37_7110.d	2022053_T3_Evosep_C1_E1_PRID_31_QID_17_D19-w5_Plate1_37_7110	P07758	P07758;A0A0A0MQA3	A1AT1_MOUSE	Serpina1a	120609	122775	119466	120609	122775	119466	119466	FDHPFLFIIFEEHTQSPIFLGK	FDHPFLFIIFEEHTQSPIFLGK	FDHPFLFIIFEEHTQSPIFLGK3	3	0.00158144	0.0653099	0.00163079	0.00340136	0.00263852	0.00208768	0.0027027	0	1	1782.19	1814.21	2004.63	60904.6	0.869653	10.4152	10.3445	10.5035	118.86	10.2771	129.646	Alpha-1-antitrypsin 1-1	0.000347222	0.00167785	0.896816	54146.4	2.36483	0.212227	0.616428	0.944854	0.527085	0.080627	1526.01;941.009;302.002;293.002;341.004;197.002;	1526.01;425.523;125.207;0;130.972;82.7085;	0.911455;0.0663486;0.628119;-0.31697;0.613514;0.731367;	15854	1.01545	1.02909	1.02736	1.01645
D:\test_move_folder\2022053_T3_Evosep_C1_E1_PRID_31_QID_17_D35-w5_Plate1_38_7111.d	2022053_T3_Evosep_C1_E1_PRID_31_QID_17_D35-w5_Plate1_38_7111	P07758	P07758;A0A0A0MQA3	A1AT1_MOUSE	Serpina1a	86753.7	74289.6	74208.7	86753.7	74289.6	74208.7	74208.7	FDHPFLFIIFEEHTQSPIFLGK	FDHPFLFIIFEEHTQSPIFLGK	FDHPFLFIIFEEHTQSPIFLGK3	3	0.00627803	0.192144	0.00163079	0.00502513	0.00367647	0.00208768	0.00373134	0	1	1268.57	1086.31	943.706	41815.6	0.965042	10.4155	10.3625	10.4685	118.86	10.2203	129.729	Alpha-1-antitrypsin 1-1	0.000347222	0.00167785	0.938715	56210.4	1.96396	0.73166	0.679167	0.852468	0	-10000000	1206.01;111.001;145.002;125.001;132.002;205.002;	1206.01;26.7196;62.5593;0;0;48.8441;	0.976651;0.412676;0.741252;-0.0869594;0.40806;0.619449;	15854	1.0275	1.02909	1.03059	1.02603
D:\test_move_folder\2022053_T3_Evosep_C1_E1_PRID_31_QID_17_D38-w5_Plate1_39_7112.d	2022053_T3_Evosep_C1_E1_PRID_31_QID_17_D38-w5_Plate1_39_7112	P07758	P07758;A0A0A0MQA3	A1AT1_MOUSE	Serpina1a	160875	151277	146731	160875	151277	146731	146731	FDHPFLFIIFEEHTQSPIFLGK	FDHPFLFIIFEEHTQSPIFLGK	FDHPFLFIIFEEHTQSPIFLGK3	3	0.000338753	0.00181086	0.00163079	0.00331126	0.0025641	0.00208768	0.0026455	0	1	2551.48	2399.26	2778.58	82345.6	0.931841	10.4147	10.3617	10.4678	118.86	10.2867	130.266	Alpha-1-antitrypsin 1-1	0.000347222	0.00167785	0.981782	75615.5	3.11253	0.270601	1.37291	0.998382	0.527085	0.0763379	2335.02;372.004;584.006;217.002;244.002;313.002;	2335.02;242.156;125.405;126.818;91.0577;145.37;	0.958505;0.710017;0.660872;0.538175;0.621263;0.600439;	15854	1.02909	1.02909	1.02486	1.03101
D:\test_move_folder\2022053_T3_Evosep_C1_E1_PRID_31_QID_17_A7-12_Plate1_41_7113.d	2022053_T3_Evosep_C1_E1_PRID_31_QID_17_A7-12_Plate1_41_7113	P07758	P07758;A0A0A0MQA3	A1AT1_MOUSE	Serpina1a	151089	135720	113918	151089	135720	113918	113918	FDHPFLFIIFEEHTQSPIFLGK	FDHPFLFIIFEEHTQSPIFLGK	FDHPFLFIIFEEHTQSPIFLGK3	3	0.00153413	0.035529	0.00163079	0.00296736	0.00232019	0.00208768	0.00238663	0	1	1760.4	1581.32	1766.07	63005.8	0.889229	10.3968	10.3438	10.4499	118.86	10.2457	129.385	Alpha-1-antitrypsin 1-1	0.000347222	0.00167785	0.985452	62803.5	2.46489	0.231453	0.953341	0.969135	1.05417	0.0404023	1467.01;528.006;417.004;223.002;200.002;341.003;	1467.01;306.6;224.846;22.5175;68.5432;113.383;	0.917481;0.53218;0.770055;-0.173094;0.675501;0.423653;	15827	1.02409	1.02909	1.02874	1.02449
D:\test_move_folder\2022053_T3_Evosep_C1_E1_PRID_31_QID_17_A26-72_Plate1_46_7115.d	2022053_T3_Evosep_C1_E1_PRID_31_QID_17_A26-72_Plate1_46_7115	P07758	P07758;A0A0A0MQA3	A1AT1_MOUSE	Serpina1a	150430	118796	122277	150430	118796	122277	122277	FDHPFLFIIFEEHTQSPIFLGK	FDHPFLFIIFEEHTQSPIFLGK	FDHPFLFIIFEEHTQSPIFLGK3	3	0.000315657	0.000637923	0.00163079	0.00276243	0.00225734	0.00208768	0.00232558	0	1	2637.16	2082.58	2596.22	60835.2	0.94499	10.4157	10.3804	10.4688	118.86	10.2487	130.352	Alpha-1-antitrypsin 1-1	0.000347222	0.00167785	0.986469	61794.5	3.5826	0.310815	1.63593	0.999429	0.527085	0.170709	2017.01;649.006;319.002;183.002;495.004;355.003;	2017.01;203.7;160.737;0;459.411;355.003;	0.962514;-0.333316;0.752904;-0.467386;0.93526;0.942936;	15854	1.02591	1.02909	1.02658	1.02736
D:\test_move_folder\2022053_T3_Evosep_C1_E1_PRID_31_QID_17_A25-12_Plate1_47_7116.d	2022053_T3_Evosep_C1_E1_PRID_31_QID_17_A25-12_Plate1_47_7116	P07758	P07758;A0A0A0MQA3	A1AT1_MOUSE	Serpina1a	174401	143396	119146	174401	143396	119146	119146	FDHPFLFIIFEEHTQSPIFLGK	FDHPFLFIIFEEHTQSPIFLGK	FDHPFLFIIFEEHTQSPIFLGK3	3	0.00107124	0.0157467	0.00163079	0.00597015	0.00481928	0.00208768	0.00495049	0	1	1987.44	1634.11	1942.77	68776.3	0.862008	10.399	10.3106	10.4344	118.86	10.2551	129.808	Alpha-1-antitrypsin 1-1	0.000347222	0.00167785	0.980304	70357.8	2.60627	0.200524	1.09586	0.986039	0	-10000000	1350.01;999.011;598.004;396.004;326.004;73.0008;	1350.01;527.507;513.337;0;124.094;28.1883;	0.888575;0.467683;0.829375;-0.00859864;0.707981;0.755291;	15827	1.02045	1.02909	1.02826	1.02171
D:\test_move_folder\2022053_T3_Evosep_C1_E1_PRID_31_QID_17_b9-6h_Plate2_1_7119.d	2022053_T3_Evosep_C1_E1_PRID_31_QID_17_b9-6h_Plate2_1_7119	P07758	P07758;A0A0A0MQA3	A1AT1_MOUSE	Serpina1a	146775	136422	146393	146775	136422	146393	146393	FDHPFLFIIFEEHTQSPIFLGK	FDHPFLFIIFEEHTQSPIFLGK	FDHPFLFIIFEEHTQSPIFLGK3	3	0.000323102	0.00170277	0.00163079	0.0030303	0.002331	0.00208768	0.00240385	0	1	2909.23	2704.03	2886.62	65780.3	0.891551	10.3992	10.3461	10.4522	118.86	10.2204	129.558	Alpha-1-antitrypsin 1-1	0.000347222	0.00167785	0.995082	66295.6	3.23286	0.233141	1.11419	0.998465	0	-10000000	2387.02;544.004;679.006;192.002;61.0006;467.004;	2387.02;365.111;522.205;39.8372;0;423.151;	0.904617;0.726034;0.831828;0.30179;-0.131539;0.930069;	15827	1.01955	1.02909	1.03003	1.01852
D:\test_move_folder\2022053_T3_Evosep_C1_E1_PRID_31_QID_17_b12-6h_Plate2_2_7120.d	2022053_T3_Evosep_C1_E1_PRID_31_QID_17_b12-6h_Plate2_2_7120	P07758	P07758;A0A0A0MQA3	A1AT1_MOUSE	Serpina1a	146676	117894	144248	146676	117894	144248	144248	FDHPFLFIIFEEHTQSPIFLGK	FDHPFLFIIFEEHTQSPIFLGK	FDHPFLFIIFEEHTQSPIFLGK3	3	0.00117233	0.00865365	0.00163079	0.0027248	0.00209205	0.00208768	0.00214592	0	1	3261.9	2621.81	2738.34	50487.4	0.872852	10.3959	10.3429	10.449	118.86	10.233	129.208	Alpha-1-antitrypsin 1-1	0.000347222	0.00167785	0.983798	60140.5	2.58329	0.219408	0.968379	0.992278	0	-10000000	2662.02;353.004;669.006;116.001;336.002;126.001;	2535.24;264.934;669.006;106.617;57.6526;0;	0.858546;0.729668;0.955936;0.838034;0.537864;0.454342;	15827	1.03409	1.02909	1.02929	1.03282
D:\test_move_folder\2022053_T3_Evosep_C1_E1_PRID_31_QID_17_a15-12h_Plate2_3_7121.d	2022053_T3_Evosep_C1_E1_PRID_31_QID_17_a15-12h_Plate2_3_7121	P07758	P07758;A0A0A0MQA3	A1AT1_MOUSE	Serpina1a	140176	122275	126856	140176	122275	126856	126856	FDHPFLFIIFEEHTQSPIFLGK	FDHPFLFIIFEEHTQSPIFLGK	FDHPFLFIIFEEHTQSPIFLGK3	3	0.000677507	0.00276792	0.00163079	0.00568182	0.00457666	0.00208768	0.00473934	0	1	2582.7	2252.87	2566.51	51433.2	0.942764	10.3971	10.3441	10.4501	118.86	10.2582	129.083	Alpha-1-antitrypsin 1-1	0.000347222	0.00167785	0.973187	51757.5	3.0048	0.38774	1.64561	0.997506	1.63733	0.0214188	2109.02;602.005;181.002;162.001;500.006;327.003;	1976.05;107.579;177.6;47.8512;429.043;327.003;	0.964641;-0.174493;0.934642;0.54037;0.845369;0.97502;	15827	1.03083	1.02909	1.03007	1.0294
D:\test_move_folder\2022053_T3_Evosep_C1_E1_PRID_31_QID_17_ a16-12h_Plate2_4_7122.d	2022053_T3_Evosep_C1_E1_PRID_31_QID_17_ a16-12h_Plate2_4_7122	P07758	P07758;A0A0A0MQA3	A1AT1_MOUSE	Serpina1a	157472	138598	152884	157472	138598	152884	152884	FDHPFLFIIFEEHTQSPIFLGK	FDHPFLFIIFEEHTQSPIFLGK	FDHPFLFIIFEEHTQSPIFLGK3	3	0.00034188	0.00114336	0.00163079	0.00332226	0.0025641	0.00208768	0.0026178	0	1	3555.23	3129.11	3493.57	60464.2	0.93766	10.4138	10.3431	10.4668	118.86	10.2187	131.098	Alpha-1-antitrypsin 1-1	0.000347222	0.00167785	0.974018	61531.6	2.88873	0.313418	1.16123	0.99898	0	-10000000	2670.02;576.005;483.004;77.0008;454.005;170.002;	2670.02;497.553;483.004;0;402.206;56.0175;	0.952835;0.860238;0.955948;0.545597;0.814959;0.616775;	15854	1.02955	1.02909	1.02948	1.02901
D:\test_move_folder\2022053_T3_Evosep_C1_E1_PRID_31_QID_17_a14-24h_Plate2_6_7124.d	2022053_T3_Evosep_C1_E1_PRID_31_QID_17_a14-24h_Plate2_6_7124	P07758	P07758;A0A0A0MQA3	A1AT1_MOUSE	Serpina1a	163969	102931	111934	163969	102931	111934	111934	FDHPFLFIIFEEHTQSPIFLGK	FDHPFLFIIFEEHTQSPIFLGK	FDHPFLFIIFEEHTQSPIFLGK3	3	0.000304971	0.00918452	0.00163079	0.003125	0.00238663	0.00208768	0.00246914	0	1	3344.81	2099.69	2719.35	66326.2	0.918758	10.4198	10.3491	10.4728	118.86	10.2261	130.129	Alpha-1-antitrypsin 1-1	0.000347222	0.00167785	0.965745	81581.7	2.44607	0.274826	1.10278	0.991791	0.995288	0.32817	2793.02;913.007;391.003;83.0008;407.003;244.002;	2793.02;248.11;391.003;29.0373;160.787;187.727;	0.93621;0.188896;0.89709;0.65487;0.668294;0.770186;	15881	1.02045	1.02909	1.02882	1.02061
D:\test_move_folder\2022053_T3_Evosep_C1_E1_PRID_31_QID_17_a16-24h_Plate2_7_7125.d	2022053_T3_Evosep_C1_E1_PRID_31_QID_17_a16-24h_Plate2_7_7125	P07758	P07758;A0A0A0MQA3	A1AT1_MOUSE	Serpina1a	181977	126039	141221	181977	126039	141221	141221	FDHPFLFIIFEEHTQSPIFLGK	FDHPFLFIIFEEHTQSPIFLGK	FDHPFLFIIFEEHTQSPIFLGK3	3	0.000117466	0.000117466	0.00163079	0.00307692	0.002457	0.00208768	0.00254453	0	1	4068.59	2817.95	3806.17	82367.9	0.932809	10.415	10.3442	10.468	118.86	10.2382	129.244	Alpha-1-antitrypsin 1-1	0.000347222	0.00167785	0.96656	88046.8	2.5871	0.320661	1.61931	0.999895	0.527085	0.351658	3039.03;1247.01;558.004;315.003;985.008;260.002;	3039.03;642.817;548.636;28.1627;480.927;249.906;	0.970092;0.223623;0.883021;0.119243;0.754016;0.865035;	15854	1.03333	1.02909	1.02865	1.03403
D:\test_move_folder\2022053_T3_Evosep_C1_E1_PRID_31_QID_17_a1524h_Plate2_9_7126.d	2022053_T3_Evosep_C1_E1_PRID_31_QID_17_a1524h_Plate2_9_7126	P07758	P07758;A0A0A0MQA3	A1AT1_MOUSE	Serpina1a	168487	130311	117792	168487	130311	117792	117792	FDHPFLFIIFEEHTQSPIFLGK	FDHPFLFIIFEEHTQSPIFLGK	FDHPFLFIIFEEHTQSPIFLGK3	3	0.00109559	0.0158633	0.00163079	0.00319489	0.00258398	0.00208768	0.00266667	0	1	2436.02	1884.06	2431.57	75389.9	0.980779	10.4135	10.3604	10.4665	118.86	10.2329	130.472	Alpha-1-antitrypsin 1-1	0.000347222	0.00167785	0.979481	75527.8	2.76248	0.777164	0.608479	0.985915	0.530402	0.220575	2125.02;492.005;311.003;248.002;50.0004;205.002;	2125.02;84.1031;311.003;18.1943;0;189.669;	0.984434;0.211453;0.955811;-0.215318;-0.0775155;0.88924;	15854	1.03409	1.02909	1.02748	1.0351
D:\test_move_folder\2022053_T3_Evosep_C1_E1_PRID_31_QID_17_a8-24h_Plate2_13_7130.d	2022053_T3_Evosep_C1_E1_PRID_31_QID_17_a8-24h_Plate2_13_7130	P07758	P07758;A0A0A0MQA3	A1AT1_MOUSE	Serpina1a	118119	115525	125769	118119	115525	125769	125769	FDHPFLFIIFEEHTQSPIFLGK	FDHPFLFIIFEEHTQSPIFLGK	FDHPFLFIIFEEHTQSPIFLGK3	3	0.000319285	0.000592936	0.00163079	0.00274725	0.00219298	0.00208768	0.00225734	0	1	2224.15	2175.32	2569.89	56409.5	0.866449	10.415	10.3443	10.468	118.86	10.2946	129.993	Alpha-1-antitrypsin 1-1	0.000347222	0.00167785	0.983257	48820.4	3.49459	0.338235	1.57693	0.999468	0	-10000000	1571.01;610.006;322.002;140.002;488.005;121.001;	1571.01;121.236;298.923;54.4333;354.214;47.0457;	0.869724;0.0512659;0.895621;0.747809;0.827305;0.747809;	15854	1.035	1.02909	1.02924	1.03381
D:\test_move_folder\2022053_T3_Evosep_C1_E1_PRID_31_QID_17_a40-24h_Plate2_14_7131.d	2022053_T3_Evosep_C1_E1_PRID_31_QID_17_a40-24h_Plate2_14_7131	P07758	P07758;A0A0A0MQA3	A1AT1_MOUSE	Serpina1a	133804	134123	127516	133804	134123	127516	127516	FDHPFLFIIFEEHTQSPIFLGK	FDHPFLFIIFEEHTQSPIFLGK	FDHPFLFIIFEEHTQSPIFLGK3	3	0.000827358	0.0173722	0.00163079	0.00292398	0.00218341	0.00208768	0.00224719	0	1	1881.01	1885.51	2111.95	63715.8	0.931041	10.4113	10.3583	10.4643	118.86	10.2619	127.13	Alpha-1-antitrypsin 1-1	0.000347222	0.00167785	0.954813	56748.5	1.75226	0.25154	0.135408	0.984663	0	-10000000	1577.01;763.006;191.002;121.001;250.002;356.003;	1577.01;346.507;191.002;0;112.999;180.746;	0.943591;0.639638;0.96976;-0.0276476;0.69045;0.600546;	15854	1.04333	1.02909	1.02884	1.04304
D:\test_move_folder\2022053_T3_Evosep_C1_E1_PRID_31_QID_17_b7- 72h_Plate2_15_7132.d	2022053_T3_Evosep_C1_E1_PRID_31_QID_17_b7- 72h_Plate2_15_7132	P07758	P07758;A0A0A0MQA3	A1AT1_MOUSE	Serpina1a	137006	104903	111871	137006	104903	111871	111871	FDHPFLFIIFEEHTQSPIFLGK	FDHPFLFIIFEEHTQSPIFLGK	FDHPFLFIIFEEHTQSPIFLGK3	3	0.000121134	0.000121134	0.00163079	0.0025	0.00193798	0.00208768	0.0020284	0	1	2943.53	2253.8	3119.09	74173.5	0.886898	10.4127	10.3597	10.4657	118.86	10.237	130.155	Alpha-1-antitrypsin 1-1	0.000347222	0.00167785	0.981223	69998.5	3.60856	0.336348	2.02607	0.999891	0	-10000000	2089.02;1329.01;485.004;80.0008;511.004;286.003;	1947.52;637.641;485.004;29.6414;511.004;284.3;	0.842268;0.0848974;0.972117;0.672254;0.976105;0.86361;	15854	1.03333	1.02909	1.0286	1.0337
D:\test_move_folder\2022053_T3_Evosep_C1_E1_PRID_31_QID_17_b37-72h_Plate2_16_7133.d	2022053_T3_Evosep_C1_E1_PRID_31_QID_17_b37-72h_Plate2_16_7133	P07758	P07758;A0A0A0MQA3	A1AT1_MOUSE	Serpina1a	131876	108053	118519	131876	108053	118519	118519	FDHPFLFIIFEEHTQSPIFLGK	FDHPFLFIIFEEHTQSPIFLGK	FDHPFLFIIFEEHTQSPIFLGK3	3	0.000814111	0.0208712	0.00163079	0.0030303	0.00244499	0.00208768	0.00250627	0	1	2740.82	2245.7	2783.1	57038.9	0.867434	10.4135	10.3605	10.4665	118.86	10.2571	129.417	Alpha-1-antitrypsin 1-1	0.000347222	0.00167785	0.978573	56172.4	2.36371	0.283111	0.779555	0.981497	0	-10000000	2247.02;467.005;439.004;284.003;340.003;51.0004;	2247.02;57.2536;196.946;177.258;296.854;0;	0.886428;0.333424;0.73094;0.69432;0.814214;0.296827;	15854	1.035	1.02909	1.02849	1.03462
D:\test_move_folder\2022053_T3_Evosep_C1_E1_PRID_31_QID_17_b13- 72h_Plate2_18_7135.d	2022053_T3_Evosep_C1_E1_PRID_31_QID_17_b13- 72h_Plate2_18_7135	P07758	P07758;A0A0A0MQA3	A1AT1_MOUSE	Serpina1a	133909	104541	110175	133909	104541	110175	110175	FDHPFLFIIFEEHTQSPIFLGK	FDHPFLFIIFEEHTQSPIFLGK	FDHPFLFIIFEEHTQSPIFLGK3	3	0.000343171	0.0024622	0.00163079	0.00294985	0.00242718	0.00208768	0.0025	0	1	2552.51	1992.71	2042.63	47278.8	0.910512	10.399	10.3283	10.4521	118.86	10.2352	129.229	Alpha-1-antitrypsin 1-1	0.000347222	0.00167785	0.971608	59080.5	2.82795	0.375022	1.63421	0.997772	0.665119	0.0365403	1894.02;339.002;653.005;378.004;49.0004;188.002;	1894.02;146.345;639.87;213.291;18.6244;188.002;	0.908806;0.656088;0.92136;0.699461;0.711398;0.952365;	15827	1.02045	1.02909	1.03041	1.01903
D:\test_move_folder\2022053_T3_Evosep_C1_E1_PRID_31_QID_17_c7-w1_Plate2_19_7136.d	2022053_T3_Evosep_C1_E1_PRID_31_QID_17_c7-w1_Plate2_19_7136	P07758	P07758;A0A0A0MQA3	A1AT1_MOUSE	Serpina1a	153972	138589	121378	153972	138589	121378	121378	FDHPFLFIIFEEHTQSPIFLGK	FDHPFLFIIFEEHTQSPIFLGK	FDHPFLFIIFEEHTQSPIFLGK3	3	0.000297619	0.00041718	0.00163079	0.0035461	0.002849	0.00208768	0.00294985	0	1	2127.41	1914.87	2176.16	57482.3	0.942312	10.3976	10.3623	10.4506	118.86	10.2364	129.572	Alpha-1-antitrypsin 1-1	0.000347222	0.00167785	0.959702	56194.5	3.02996	0.371341	0.89643	0.999623	0	-10000000	1657.02;731.007;319.003;162.001;155.002;259.003;	1657.02;627.249;315.391;140.339;155.002;138.28;	0.945061;0.821263;0.921113;0.819513;0.956066;0.309856;	15827	1.03045	1.02909	1.0289	1.03002
D:\test_move_folder\2022053_T3_Evosep_C1_E1_PRID_31_QID_17_b24-6h_Plate2_20_7137.d	2022053_T3_Evosep_C1_E1_PRID_31_QID_17_b24-6h_Plate2_20_7137	P07758	P07758;A0A0A0MQA3	A1AT1_MOUSE	Serpina1a	150952	117722	128273	150952	117722	128273	128273	FDHPFLFIIFEEHTQSPIFLGK	FDHPFLFIIFEEHTQSPIFLGK	FDHPFLFIIFEEHTQSPIFLGK3	3	0.000317864	0.00105871	0.00163079	0.00265957	0.00212766	0.00208768	0.0021978	0	1	2965.72	2312.87	2788.89	61137.1	0.92949	10.433	10.38	10.486	118.86	10.2445	131.372	Alpha-1-antitrypsin 1-1	0.000347222	0.00167785	0.96686	65013.7	3.27504	0.250495	1.15013	0.999059	0	-10000000	2504.02;542.005;269.002;203.002;481.004;247.002;	2504.02;223.849;225.526;0;236.177;247.002;	0.954483;0.344794;0.845574;0.032808;0.744639;0.902773;	15881	1.02545	1.02909	1.02815	1.02604
D:\test_move_folder\2022053_T3_Evosep_C1_E1_PRID_31_QID_17_a11-12h_Plate2_21_7138.d	2022053_T3_Evosep_C1_E1_PRID_31_QID_17_a11-12h_Plate2_21_7138	P07758	P07758;A0A0A0MQA3	A1AT1_MOUSE	Serpina1a	64803.9	54269	56577.3	64803.9	54269	56577.3	56577.3	FDHPFLFIIFEEHTQSPIFLGK	FDHPFLFIIFEEHTQSPIFLGK	FDHPFLFIIFEEHTQSPIFLGK3	3	0.00114943	0.0155621	0.00163079	0.00552486	0.00451467	0.00208768	0.00465116	0	1	1206.44	1010.31	1151.41	42511.7	0.925977	10.4854	10.4324	10.5208	118.86	10.3177	131.973	Alpha-1-antitrypsin 1-1	0.000347222	0.00167785	0.940004	44543.3	2.55612	0.337054	0.76008	0.986202	0	-10000000	755.008;765.006;277.002;176.002;255.002;164.001;	722.102;292.371;277.002;0;207.336;143.79;	0.973677;-0.00309393;0.878101;-0.176321;0.823813;0.933877;	15962	1.03045	1.02909	1.0287	1.0304
D:\test_move_folder\2022054_T3_Evosep_C1_E1_PRID_31_QID_17_a82-12h_Plate3_9_7172.d	2022054_T3_Evosep_C1_E1_PRID_31_QID_17_a82-12h_Plate3_9_7172	P07758	P07758;A0A0A0MQA3	A1AT1_MOUSE	Serpina1a	138927	164583	185329	138927	164583	185329	185329	FDHPFLFIIFEEHTQSPIFLGK	FDHPFLFIIFEEHTQSPIFLGK	FDHPFLFIIFEEHTQSPIFLGK3	3	0.000338639	0.00138923	0.00163079	0.00307692	0.00245098	0.00208768	0.00249377	0	1	4272.9	5062.02	5806.93	123560	0.935634	10.3959	10.3429	10.4843	118.86	10.2442	130.592	Alpha-1-antitrypsin 1-1	0.000347222	0.00167785	0.951381	90918.8	3.11625	0.28618	1.12126	0.998769	0.527085	0.035372	3672.03;758.006;506.005;660.006;534.004;524.004;	3603.44;244.021;173.861;570.405;495.598;524.004;	0.952283;0.237004;0.728102;0.888712;0.887387;0.944335;	15827	1.03455	1.02909	1.03071	1.03161
D:\test_move_folder\2022053_T3_Evosep_C1_E1_PRID_31_QID_17_a6-24h_Plate1_14_7088.d	2022053_T3_Evosep_C1_E1_PRID_31_QID_17_a6-24h_Plate1_14_7088	P07758	P07758;A0A0A0MQA3	A1AT1_MOUSE	Serpina1a	153915	127963	131823	153915	127963	131823	131823	FDHPFLFIIFEEHTQSPIFLGK	FDHPFLFIIFEEHTQSPIFLGK	FDHPFLFIIFEEHTQSPIFLGK3	3	0.0011325	0.00516375	0.00163079	0.00337838	0.0026178	0.00208768	0.00269542	0	1	2792.8	2321.9	2941.78	73244.1	0.947832	10.383	10.33	10.436	118.86	10.2095	130.04	Alpha-1-antitrypsin 1-1	0.000347222	0.00167785	0.962154	69534.7	2.58986	0.226168	1.33666	0.995436	1.51468	0.00576398	2467.02;1072.01;451.005;232.002;203.001;248.002;	2467.02;577.113;245.154;64.4927;80.6235;248.002;	0.974401;0.686546;0.765134;0.497197;0.690366;0.932438;	15827	1.03292	1.02909	1.02574	1.03495
D:\test_move_folder\2022053_T3_Evosep_C1_E1_PRID_31_QID_17_a9-12h_Plate1_22_7096.d	2022053_T3_Evosep_C1_E1_PRID_31_QID_17_a9-12h_Plate1_22_7096	P07758	P07758;A0A0A0MQA3	A1AT1_MOUSE	Serpina1a	162714	137962	143079	162714	137962	143079	143079	FDHPFLFIIFEEHTQSPIFLGK	FDHPFLFIIFEEHTQSPIFLGK	FDHPFLFIIFEEHTQSPIFLGK3	3	0.000312695	0.00104062	0.00163079	0.00243902	0.00180505	0.00208768	0.00186567	0	1	2969.1	2517.44	3051.87	70143.9	0.951718	10.3854	10.3147	10.4561	118.86	10.2719	127.212	Alpha-1-antitrypsin 1-1	0.000347222	0.00167785	0.927649	68241.5	2.16756	0.241274	0.716466	0.999072	0	-10000000	2135.02;1216.01;494.004;667.005;381.003;230.002;	2135.02;152.549;466.54;69.3204;367.536;187.726;	0.9714;-0.0812356;0.89077;-0.293327;0.91475;0.819863;	15827	1.03	1.02909	1.02777	1.03073
D:\test_move_folder\2022053_T3_Evosep_C1_E1_PRID_31_QID_17_a2-24h_Plate1_32_7105.d	2022053_T3_Evosep_C1_E1_PRID_31_QID_17_a2-24h_Plate1_32_7105	P07758	P07758;A0A0A0MQA3	A1AT1_MOUSE	Serpina1a	142275	109031	115253	142275	109031	115253	115253	FDHPFLFIIFEEHTQSPIFLGK	FDHPFLFIIFEEHTQSPIFLGK	FDHPFLFIIFEEHTQSPIFLGK3	3	0.000308356	0.00112217	0.00163079	0.00306748	0.00230415	0.00208768	0.00238663	0	1	2435.25	1866.23	2450.97	73362.1	0.944639	10.3961	10.343	10.4491	118.86	10.2129	129.154	Alpha-1-antitrypsin 1-1	0.000347222	0.00167785	0.963271	72891.8	2.1441	0.270722	0.875661	0.999005	0.387754	0.0354981	1745.01;530.006;380.003;97.0008;542.005;222.002;	1745.01;226.812;379.238;0;311;222.002;	0.978111;0.514527;0.921809;-0.427858;0.784669;0.961189;	15827	1.02792	1.02909	1.02602	1.03074
D:\test_move_folder\2022053_T3_Evosep_C1_E1_PRID_31_QID_17_A39-12_Plate1_44_7114.d	2022053_T3_Evosep_C1_E1_PRID_31_QID_17_A39-12_Plate1_44_7114	P07758	P07758;A0A0A0MQA3	A1AT1_MOUSE	Serpina1a	170065	133569	138472	170065	133569	138472	138472	FDHPFLFIIFEEHTQSPIFLGK	FDHPFLFIIFEEHTQSPIFLGK	FDHPFLFIIFEEHTQSPIFLGK3	3	0.000861326	0.0190982	0.00163079	0.00316456	0.00253165	0.00208768	0.00260417	0	1	3081.26	2420.01	2867.94	74718	0.884996	10.4175	10.3468	10.4705	118.86	10.2203	131.003	Alpha-1-antitrypsin 1-1	0.000347222	0.00167785	0.95721	80275.5	2.66683	0.225045	0.604184	0.983135	0	-10000000	2736.03;619.005;572.005;142.001;151.002;276.003;	2509.26;337.7;572.005;0;0;0;	0.861747;0.100745;0.986982;0.234904;0.454175;0.479186;	15854	1.02955	1.02909	1.02836	1.03042
D:\test_move_folder\2022053_T3_Evosep_C1_E1_PRID_31_QID_17_a11-24h_Plate2_23_7140.d	2022053_T3_Evosep_C1_E1_PRID_31_QID_17_a11-24h_Plate2_23_7140	P07758	P07758;A0A0A0MQA3	A1AT1_MOUSE	Serpina1a	142397	113361	115942	142397	113361	115942	115942	FDHPFLFIIFEEHTQSPIFLGK	FDHPFLFIIFEEHTQSPIFLGK	FDHPFLFIIFEEHTQSPIFLGK3	3	0.000289519	0.00307735	0.00163079	0.00294118	0.00235294	0.00208768	0.00242131	0	1	2561.31	2039.03	2551.94	65215	0.896055	10.4146	10.3616	10.4499	118.86	10.28	130.289	Alpha-1-antitrypsin 1-1	0.000347222	0.00167785	0.971231	65454.7	2.43067	0.29056	1.17173	0.997253	1.22007	0.0801208	2122.02;417.003;481.005;354.004;309.002;284.002;	2122.02;373.043;439.29;161.806;0;251.575;	0.909647;0.827963;0.830396;0.645094;0.434957;0.816608;	15854	1.03409	1.02909	1.02798	1.0343
D:\test_move_folder\2022053_T3_Evosep_C1_E1_PRID_31_QID_17_a20-12h_Plate2_25_7142.d	2022053_T3_Evosep_C1_E1_PRID_31_QID_17_a20-12h_Plate2_25_7142	P07758	P07758;A0A0A0MQA3	A1AT1_MOUSE	Serpina1a	127366	125893	126512	127366	125893	126512	126512	FDHPFLFIIFEEHTQSPIFLGK	FDHPFLFIIFEEHTQSPIFLGK	FDHPFLFIIFEEHTQSPIFLGK3	3	0.000352983	0.000591495	0.00163079	0.00238663	0.00184502	0.00208768	0.00191571	0	1	2190.39	2165.06	2519.17	59265.2	0.902812	10.4164	10.3811	10.4695	118.86	10.2585	128.942	Alpha-1-antitrypsin 1-1	0.000347222	0.00167785	0.987422	51530.5	3.16706	0.388061	1.07178	0.999463	0.527085	0.0997982	1465.01;411.004;273.003;233.002;515.004;233.002;	1465.01;160.267;236.15;88.9017;489.231;76.3556;	0.894866;0.786153;0.816432;0.722431;0.9683;0.633295;	15854	1.02818	1.02909	1.02743	1.02988
D:\test_move_folder\2022053_T3_Evosep_C1_E1_PRID_31_QID_17_a88-12h_Plate2_26_7143.d	2022053_T3_Evosep_C1_E1_PRID_31_QID_17_a88-12h_Plate2_26_7143	P07758	P07758;A0A0A0MQA3	A1AT1_MOUSE	Serpina1a	141987	154945	178073	141987	154945	178073	178073	FDHPFLFIIFEEHTQSPIFLGK	FDHPFLFIIFEEHTQSPIFLGK	FDHPFLFIIFEEHTQSPIFLGK3	3	0.000311526	0.00137107	0.00163079	0.0025	0.00183824	0.00208768	0.00191939	0	1	3264.55	3562.49	4385	104051	0.890385	10.422	10.369	10.4927	118.86	10.2891	128.532	Alpha-1-antitrypsin 1-1	0.000347222	0.00167785	0.979069	77463.8	3.06925	0.292076	1.54927	0.998778	0	-10000000	2943.02;550.004;596.005;382.004;361.004;519.005;	2943.02;186.262;321.53;194.88;0;457.004;	0.901276;0.571336;0.790703;0.780007;0.324419;0.906313;	15854	1.025	1.02909	1.02474	1.02911
D:\test_move_folder\2022053_T3_Evosep_C1_E1_PRID_31_QID_17_a3-24h_Plate2_28_7145.d	2022053_T3_Evosep_C1_E1_PRID_31_QID_17_a3-24h_Plate2_28_7145	P07758	P07758;A0A0A0MQA3	A1AT1_MOUSE	Serpina1a	158740	127592	122780	158740	127592	122780	122780	FDHPFLFIIFEEHTQSPIFLGK	FDHPFLFIIFEEHTQSPIFLGK	FDHPFLFIIFEEHTQSPIFLGK3	3	0.00243309	0.0424941	0.00163079	0.0027248	0.00220751	0.00208768	0.00227273	0	1	2379.72	1912.77	2431.56	70588.5	0.92825	10.3959	10.3429	10.4666	118.86	10.2239	129.142	Alpha-1-antitrypsin 1-1	0.000347222	0.00167785	0.962091	69083.6	2.16568	0.177923	0.600531	0.962953	0	-10000000	1966.02;469.004;334.003;108.001;360.003;111.001;	1966.02;164.004;237.872;0;175.833;0;	0.969564;0.337562;0.797407;-0.044133;0.643324;0.152121;	15827	1.02917	1.02909	1.02673	1.03002
D:\test_move_folder\2022053_T3_Evosep_C1_E1_PRID_31_QID_17_a37-24h_Plate2_29_7146.d	2022053_T3_Evosep_C1_E1_PRID_31_QID_17_a37-24h_Plate2_29_7146	P07758	P07758;A0A0A0MQA3	A1AT1_MOUSE	Serpina1a	176138	137997	115948	176138	137997	115948	115948	FDHPFLFIIFEEHTQSPIFLGK	FDHPFLFIIFEEHTQSPIFLGK	FDHPFLFIIFEEHTQSPIFLGK3	3	0.000265745	0.010307	0.00163079	0.00273973	0.00221729	0.00208768	0.0022831	0	1	2183.55	1710.72	2228.93	75392.8	0.897063	10.4129	10.3598	10.4659	118.86	10.2792	129.647	Alpha-1-antitrypsin 1-1	0.000347222	0.00167785	0.988267	73857.8	2.41091	0.645974	1.29005	0.990817	0	-10000000	2018.02;512.005;470.004;133.002;217.002;238.002;	2018.02;0;165.533;0;0;103.293;	0.949131;-0.379866;0.262298;0.462096;-0.182388;0.700427;	15854	1.025	1.02909	1.02772	1.02539
D:\test_move_folder\2022053_T3_Evosep_C1_E1_PRID_31_QID_17_a88-24h_Plate2_30_7147.d	2022053_T3_Evosep_C1_E1_PRID_31_QID_17_a88-24h_Plate2_30_7147	P07758	P07758;A0A0A0MQA3	A1AT1_MOUSE	Serpina1a	150724	121246	120483	150724	121246	120483	120483	FDHPFLFIIFEEHTQSPIFLGK	FDHPFLFIIFEEHTQSPIFLGK	FDHPFLFIIFEEHTQSPIFLGK3	3	0.00136463	0.0281148	0.00163079	0.00318471	0.0025974	0.00208768	0.00265252	0	1	2360.18	1898.59	2374.45	67515.1	0.945103	10.3953	10.3422	10.4483	118.86	10.2552	129.664	Alpha-1-antitrypsin 1-1	0.000347222	0.00167785	0.985294	67109.5	2.21596	0.34225	0	0.975223	0	-10000000	2032.02;964.009;320.003;246.002;187.002;131.001;	2032.02;460.099;271.889;23.8289;56.2787;81.1831;	0.974797;0.433771;0.811237;-0.110057;0.519671;0.62099;	15827	1.025	1.02909	1.02775	1.02625
D:\test_move_folder\2022053_T3_Evosep_C1_E1_PRID_31_QID_17_a21-24h_Plate2_31_7148.d	2022053_T3_Evosep_C1_E1_PRID_31_QID_17_a21-24h_Plate2_31_7148	P07758	P07758;A0A0A0MQA3	A1AT1_MOUSE	Serpina1a	171996	129690	110048	171996	129690	110048	110048	FDHPFLFIIFEEHTQSPIFLGK	FDHPFLFIIFEEHTQSPIFLGK	FDHPFLFIIFEEHTQSPIFLGK3	3	0.000668896	0.00564779	0.00163079	0.00331126	0.00242718	0.00208768	0.00251256	0	1	2051.69	1547.03	1813.56	57377.6	0.901957	10.4115	10.3584	10.4645	118.86	10.2215	129.751	Alpha-1-antitrypsin 1-1	0.000347222	0.00167785	0.97153	64911.7	3.35119	0.419546	1.43004	0.994968	0	-10000000	1473.01;614.005;484.004;94.001;299.003;122.001;	1416.85;269.412;484.004;30.1731;150.843;122.001;	0.900117;0.612543;0.961667;0.600908;0.727651;0.955256;	15854	1.02545	1.02909	1.02856	1.02604
D:\test_move_folder\2022053_T3_Evosep_C1_E1_PRID_31_QID_17_a19-24h_Plate2_32_7149.d	2022053_T3_Evosep_C1_E1_PRID_31_QID_17_a19-24h_Plate2_32_7149	P07758	P07758;A0A0A0MQA3	A1AT1_MOUSE	Serpina1a	161674	147676	138530	161674	147676	138530	138530	FDHPFLFIIFEEHTQSPIFLGK	FDHPFLFIIFEEHTQSPIFLGK	FDHPFLFIIFEEHTQSPIFLGK3	3	0.00131096	0.015735	0.00163079	0.00298507	0.00250627	0.00208768	0.00257732	0	1	2653.02	2423.3	3059.56	69040.3	0.92428	10.4132	10.3602	10.4662	118.86	10.2476	129.369	Alpha-1-antitrypsin 1-1	0.000347222	0.00167785	0.984283	59866.5	2.53116	0.281483	0.696568	0.986034	0	-10000000	2127.02;392.004;432.004;116.001;311.003;203.001;	2127.02;73.7754;395.005;0;130.993;79.2602;	0.946173;0.413728;0.902597;-0.318002;0.634158;0.598611;	15854	1.02	1.02909	1.02694	1.02251
D:\test_move_folder\2022053_T3_Evosep_C1_E1_PRID_31_QID_17_a22-24h_Plate2_33_7150.d	2022053_T3_Evosep_C1_E1_PRID_31_QID_17_a22-24h_Plate2_33_7150	P07758	P07758;A0A0A0MQA3	A1AT1_MOUSE	Serpina1a	152004	127234	107693	152004	127234	107693	107693	FDHPFLFIIFEEHTQSPIFLGK	FDHPFLFIIFEEHTQSPIFLGK	FDHPFLFIIFEEHTQSPIFLGK3	3	0.00151286	0.0367407	0.00163079	0.00273224	0.00220264	0.00208768	0.00227273	0	1	1818.89	1522.49	1809.59	55474.4	0.919579	10.4116	10.3585	10.4822	118.86	10.2436	130.086	Alpha-1-antitrypsin 1-1	0.000347222	0.00167785	0.948573	55759.4	2.17565	0.20135	0.601838	0.968104	0	-10000000	1433.02;707.005;328.003;228.002;392.004;62.0004;	1433.02;158.825;212.118;0;173.751;0;	0.983372;0.0401301;0.779808;-0.638868;0.564082;0.575695;	15854	1.02409	1.02909	1.0258	1.02635
D:\test_move_folder\2022053_T3_Evosep_C1_E1_PRID_31_QID_17_b19-72h_Plate2_35_7152.d	2022053_T3_Evosep_C1_E1_PRID_31_QID_17_b19-72h_Plate2_35_7152	P07758	P07758;A0A0A0MQA3	A1AT1_MOUSE	Serpina1a	139029	112883	113186	139029	112883	113186	113186	FDHPFLFIIFEEHTQSPIFLGK	FDHPFLFIIFEEHTQSPIFLGK	FDHPFLFIIFEEHTQSPIFLGK3	3	0.000301386	0.000954784	0.00163079	0.00257732	0.00215054	0.00208768	0.00221239	0	1	2687.24	2181.88	2680.52	60706.2	0.933447	10.4002	10.3472	10.4532	118.86	10.2273	129.934	Alpha-1-antitrypsin 1-1	0.000347222	0.00167785	0.970666	60858.5	3.68713	0.261837	1.76144	0.999131	0	-10000000	2053.02;604.005;462.003;359.004;221.002;165.002;	2053.02;491.53;437.106;339.352;197.114;165.002;	0.960621;0.815948;0.844936;0.964399;0.846697;0.86992;	15827	1.02909	1.02909	1.02462	1.03284
D:\test_move_folder\2022053_T3_Evosep_C1_E1_PRID_31_QID_17_D31-w5_Plate2_37_7154.d	2022053_T3_Evosep_C1_E1_PRID_31_QID_17_D31-w5_Plate2_37_7154	P07758	P07758;A0A0A0MQA3	A1AT1_MOUSE	Serpina1a	172964	156565	142448	172964	156565	142448	142448	FDHPFLFIIFEEHTQSPIFLGK	FDHPFLFIIFEEHTQSPIFLGK	FDHPFLFIIFEEHTQSPIFLGK3	3	0.000618047	0.00519639	0.00163079	0.003125	0.0025	0.00208768	0.00259067	0	1	2213.08	2003.26	2337.9	58156.3	0.874323	10.4174	10.3644	10.4704	118.86	10.2261	130.037	Alpha-1-antitrypsin 1-1	0.000347222	0.00167785	0.957568	55051.5	2.8726	0.783853	0.683577	0.995372	0.527085	0.171145	1713.01;283.003;399.004;52.0004;318.003;93.0008;	1660.91;80.5367;399.004;0;153.171;33.5689;	0.873633;0.337753;0.937451;-0.464627;0.717355;0.598054;	15854	1.02375	1.02909	1.02334	1.02873
D:\test_move_folder\2022053_T3_Evosep_C1_E1_PRID_31_QID_17_D37-w5_Plate2_38_7155.d	2022053_T3_Evosep_C1_E1_PRID_31_QID_17_D37-w5_Plate2_38_7155	P07758	P07758;A0A0A0MQA3	A1AT1_MOUSE	Serpina1a	164283	145805	137885	164283	145805	137885	137885	FDHPFLFIIFEEHTQSPIFLGK	FDHPFLFIIFEEHTQSPIFLGK	FDHPFLFIIFEEHTQSPIFLGK3	3	0.00130719	0.0666552	0.00163079	0.00308642	0.00234742	0.00208768	0.00243309	0	1	2533.33	2248.39	2782.38	66089.1	0.969661	10.3959	10.3429	10.4492	118.86	10.2349	129.101	Alpha-1-antitrypsin 1-1	0.000347222	0.00167785	0.965443	60173.5	2.12004	0.22153	0.0590566	0.943643	0	-10000000	2367.02;844.008;358.003;46.0004;311.003;86.0008;	2367.02;380.471;166.309;0;0;0;	0.988449;0.53816;0.702256;-0.473776;0.426091;-0.187098;	15827	1.02	1.02909	1.0232	1.02548
D:\test_move_folder\2022053_T3_Evosep_C1_E1_PRID_31_QID_17_D32-w5_Plate2_39_7156.d	2022053_T3_Evosep_C1_E1_PRID_31_QID_17_D32-w5_Plate2_39_7156	P07758	P07758;A0A0A0MQA3	A1AT1_MOUSE	Serpina1a	188590	155746	142277	188590	155746	142277	142277	FDHPFLFIIFEEHTQSPIFLGK	FDHPFLFIIFEEHTQSPIFLGK	FDHPFLFIIFEEHTQSPIFLGK3	3	0.000293083	0.00723589	0.00163079	0.0030303	0.0021645	0.00208768	0.00224215	0	1	2638.98	2179.38	2595.92	67759.7	0.92727	10.403	10.3323	10.456	118.86	10.2202	129.446	Alpha-1-antitrypsin 1-1	0.000347222	0.00167785	0.97193	68883.7	3.00775	0.311593	1.21883	0.993509	0	-10000000	2059.02;998.01;484.005;339.003;276.002;228.002;	2059.02;455.73;476.519;57.2801;103.438;63.8184;	0.957223;0.428914;0.899415;0.14125;0.459355;0.332602;	15827	1.025	1.02909	1.02898	1.02526
D:\test_move_folder\2022053_T3_Evosep_C1_E1_PRID_31_QID_17_A22-24_Plate2_40_7157.d	2022053_T3_Evosep_C1_E1_PRID_31_QID_17_A22-24_Plate2_40_7157	P07758	P07758;A0A0A0MQA3	A1AT1_MOUSE	Serpina1a	114974	127190	106704	114974	127190	106704	106704	FDHPFLFIIFEEHTQSPIFLGK	FDHPFLFIIFEEHTQSPIFLGK	FDHPFLFIIFEEHTQSPIFLGK3	3	0.00080928	0.0296091	0.00163079	0.00226757	0.00175747	0.00208768	0.00182815	0	1	1388.46	1535.98	1681.26	52745.1	0.94242	10.4131	10.3601	10.5015	118.86	10.2962	127.169	Alpha-1-antitrypsin 1-1	0.000347222	0.00167785	0.965111	43559.5	2.3309	0.259875	0.571427	0.97404	0	-10000000	1320.01;735.008;158.002;215.002;255.002;320.002;	1320.01;165.131;68.4507;0;0;39.3039;	0.955407;-0.145586;0.691968;-0.245207;0.558095;0.290346;	15854	1.02545	1.02909	1.0278	1.0262
D:\test_move_folder\2022053_T3_Evosep_C1_E1_PRID_31_QID_17_A24-12_Plate2_43_7158.d	2022053_T3_Evosep_C1_E1_PRID_31_QID_17_A24-12_Plate2_43_7158	P07758	P07758;A0A0A0MQA3	A1AT1_MOUSE	Serpina1a	154399	133245	124056	154399	133245	124056	124056	FDHPFLFIIFEEHTQSPIFLGK	FDHPFLFIIFEEHTQSPIFLGK	FDHPFLFIIFEEHTQSPIFLGK3	3	0.000789889	0.0222682	0.00163079	0.00217865	0.00171527	0.00208768	0.00178891	0	1	2250.97	1942.57	2306.79	51306.8	0.887125	10.4142	10.3788	10.4672	118.86	10.2416	129.508	Alpha-1-antitrypsin 1-1	0.000347222	0.00167785	0.975017	50065.4	2.80544	0.332953	0.471467	0.980586	1.51912	0.00826157	1377.02;528.005;683.006;187.002;267.002;101.001;	1377.02;164.559;627.299;0;246.657;97.0738;	0.856406;-0.164701;0.9507;-0.0763745;0.896937;0.910737;	15854	1.02	1.02909	1.02851	1.02056
D:\test_move_folder\2022053_T3_Evosep_C1_E1_PRID_31_QID_17_A40-12_Plate2_44_7159.d	2022053_T3_Evosep_C1_E1_PRID_31_QID_17_A40-12_Plate2_44_7159	P07758	P07758;A0A0A0MQA3	A1AT1_MOUSE	Serpina1a	164831	146021	141918	164831	146021	141918	141918	FDHPFLFIIFEEHTQSPIFLGK	FDHPFLFIIFEEHTQSPIFLGK	FDHPFLFIIFEEHTQSPIFLGK3	3	0.00119546	0.010648	0.00163079	0.00573066	0.00278552	0.00208768	0.00286533	0	1	2637.18	2336.24	2805.16	76649.5	0.94357	10.4155	10.3625	10.4688	118.86	10.2213	130.322	Alpha-1-antitrypsin 1-1	0.000347222	0.00167785	0.942733	72059.5	3.01258	0.239854	0.591615	0.990538	0.527085	0.244007	2127.02;501.005;345.003;128.001;309.003;437.004;	2127.02;240.497;221.027;0;289.128;180.378;	0.977715;0.443627;0.783583;-0.326001;0.814685;0.693963;	15854	1.02625	1.02909	1.02906	1.02666
D:\test_move_folder\2022053_T3_Evosep_C1_E1_PRID_31_QID_17_D3-w5_1_Plate2_45_7160.d	2022053_T3_Evosep_C1_E1_PRID_31_QID_17_D3-w5_1_Plate2_45_7160	P07758	P07758;A0A0A0MQA3	A1AT1_MOUSE	Serpina1a	174600	149286	144637	174600	149286	144637	144637	FDHPFLFIIFEEHTQSPIFLGK	FDHPFLFIIFEEHTQSPIFLGK	FDHPFLFIIFEEHTQSPIFLGK3	3	0.000319183	0.00070321	0.00163079	0.00306748	0.00242131	0.00208768	0.00250627	0	1	2774.49	2372.24	2720.03	71623.9	0.889883	10.4147	10.3616	10.4677	118.86	10.2293	129.862	Alpha-1-antitrypsin 1-1	0.000347222	0.00167785	0.986929	73057.8	2.98141	0.31782	1.40532	0.999368	0.724501	0.244089	1826.02;580.005;695.007;246.002;371.004;415.004;	1826.02;279.573;583.764;61.9136;364.705;363.019;	0.895153;0.271879;0.82684;0.367821;0.964409;0.904043;	15854	1.02909	1.02909	1.02953	1.02844
D:\test_move_folder\2022053_T3_Evosep_C1_E1_PRID_31_QID_17_A5-12_Plate2_46_7161.d	2022053_T3_Evosep_C1_E1_PRID_31_QID_17_A5-12_Plate2_46_7161	P07758	P07758;A0A0A0MQA3	A1AT1_MOUSE	Serpina1a	167558	157211	174067	167558	157211	174067	174067	FDHPFLFIIFEEHTQSPIFLGK	FDHPFLFIIFEEHTQSPIFLGK	FDHPFLFIIFEEHTQSPIFLGK3	3	0.000330469	0.000513038	0.00163079	0.0031746	0.00261097	0.00208768	0.00265957	0	1	3579.88	3358.82	3796.68	81383	0.910042	10.3966	10.3259	10.4673	118.86	10.2527	128.392	Alpha-1-antitrypsin 1-1	0.000347222	0.00167785	0.961675	76735.8	2.71766	0.323321	1.60636	0.999543	0	-10000000	2950.03;1077.01;672.006;248.002;280.002;261.003;	2790.9;496.075;672.006;47.3849;116.971;261.003;	0.913831;0.63496;0.93775;0.430107;0.66045;0.940545;	15827	1.03	1.02909	1.03068	1.02727
D:\test_move_folder\2022053_T3_Evosep_C1_E1_PRID_31_QID_17_b5- 6h_Plate3_1_7164.d	2022053_T3_Evosep_C1_E1_PRID_31_QID_17_b5- 6h_Plate3_1_7164	P07758	P07758;A0A0A0MQA3	A1AT1_MOUSE	Serpina1a	150238	141171	135829	150238	141171	135829	135829	FDHPFLFIIFEEHTQSPIFLGK	FDHPFLFIIFEEHTQSPIFLGK	FDHPFLFIIFEEHTQSPIFLGK3	3	0.00200976	0.0169792	0.00163079	0.00287356	0.00232558	0.00208768	0.00239808	0	1	2172.33	2041.22	2208.5	56911.5	0.920717	10.4016	10.3663	10.4546	118.86	10.2872	128.216	Alpha-1-antitrypsin 1-1	0.000347222	0.00167785	0.972438	55979.4	2.60278	0.726928	0.625111	0.984826	0.527085	0.152362	1701.01;490.004;251.003;62.0004;297.003;107.001;	1701.01;261.798;203.115;0;268.201;103.515;	0.945949;0.358363;0.807523;0.58242;0.846411;0.90858;	15827	1.03545	1.02909	1.03319	1.03064
D:\test_move_folder\2022053_T3_Evosep_C1_E1_PRID_31_QID_17_b8-6h_Plate3_2_7165.d	2022053_T3_Evosep_C1_E1_PRID_31_QID_17_b8-6h_Plate3_2_7165	P07758	P07758;A0A0A0MQA3	A1AT1_MOUSE	Serpina1a	123913	89161.2	92860	123913	89161.2	92860	92860	FDHPFLFIIFEEHTQSPIFLGK	FDHPFLFIIFEEHTQSPIFLGK	FDHPFLFIIFEEHTQSPIFLGK3	3	0.000275558	0.00167486	0.00163079	0.0026178	0.00204918	0.00208768	0.00210084	0	1	2567.39	1847.36	2088.37	42668.6	0.926712	10.4042	10.3512	10.4572	118.86	10.2535	129.736	Alpha-1-antitrypsin 1-1	0.000347222	0.00167785	0.981455	52455.5	3.22303	0.365636	1.70611	0.998492	0	-10000000	2025.02;406.003;457.004;161.002;191.002;90.0008;	2025.02;373.544;457.004;31.9535;85.3639;90.0008;	0.922693;0.80865;0.976408;0.210837;0.756007;0.968702;	15854	1.03909	1.02909	1.03217	1.03427
D:\test_move_folder\2022053_T3_Evosep_C1_E1_PRID_31_QID_17_b16-6h_Plate3_3_7166.d	2022053_T3_Evosep_C1_E1_PRID_31_QID_17_b16-6h_Plate3_3_7166	P07758	P07758;A0A0A0MQA3	A1AT1_MOUSE	Serpina1a	137920	136562	147003	137920	136562	147003	147003	FDHPFLFIIFEEHTQSPIFLGK	FDHPFLFIIFEEHTQSPIFLGK	FDHPFLFIIFEEHTQSPIFLGK3	3	0.000313283	0.00370011	0.00163079	0.00508906	0.00259067	0.00208768	0.0026455	0	1	2751.78	2724.69	2970.31	63108.6	0.90431	10.3971	10.3441	10.4501	118.86	10.2494	128.906	Alpha-1-antitrypsin 1-1	0.000347222	0.00167785	0.975222	58465.5	2.67765	0.296671	0.498957	0.996692	0.309945	0.157709	2261.03;692.007;622.005;379.004;519.004;81.0008;	2261.03;249.193;297.178;45.6785;193.573;81.0008;	0.939588;0.0111072;0.793541;0.15578;0.662292;0.887055;	15827	1.035	1.02909	1.0318	1.03105
D:\test_move_folder\2022053_T3_Evosep_C1_E1_PRID_31_QID_17_b37-6h_Plate3_4_7167.d	2022053_T3_Evosep_C1_E1_PRID_31_QID_17_b37-6h_Plate3_4_7167	P07758	P07758;A0A0A0MQA3	A1AT1_MOUSE	Serpina1a	189469	159583	158261	189469	159583	158261	158261	FDHPFLFIIFEEHTQSPIFLGK	FDHPFLFIIFEEHTQSPIFLGK	FDHPFLFIIFEEHTQSPIFLGK3	3	0.000856164	0.00784123	0.00163079	0.00266667	0.00183824	0.00208768	0.00222717	0	1	3166.54	2667.08	3241.41	76801.7	0.957377	10.4139	10.3432	10.4669	118.86	10.2358	128.434	Alpha-1-antitrypsin 1-1	0.000347222	0.00167785	0.972468	75027.8	2.44859	0.247295	1.06721	0.992981	0.527085	0.126098	2163.02;311.002;490.005;125.001;544.005;256.002;	2163.02;54.2903;474.355;0;529.173;125.308;	0.970231;0.155974;0.963613;-0.492924;0.899249;0.404884;	15854	1.035	1.02909	1.02961	1.03298
D:\test_move_folder\2022053_T3_Evosep_C1_E1_PRID_31_QID_17_b7- 6h_Plate3_5_7168.d	2022053_T3_Evosep_C1_E1_PRID_31_QID_17_b7- 6h_Plate3_5_7168	P07758	P07758;A0A0A0MQA3	A1AT1_MOUSE	Serpina1a	191901	148334	161254	191901	148334	161254	161254	FDHPFLFIIFEEHTQSPIFLGK	FDHPFLFIIFEEHTQSPIFLGK	FDHPFLFIIFEEHTQSPIFLGK3	3	0.000618429	0.000482416	0.00163079	0.002849	0.00222717	0.00208768	0.00229885	0	1	3911.38	3023.38	3807.32	78184.9	0.965966	10.416	10.363	10.469	118.86	10.2239	129.039	Alpha-1-antitrypsin 1-1	0.000347222	0.00167785	0.967556	80321.8	3.29214	0.323711	1.99741	0.999569	0	-10000000	2559.03;540.005;891.009;226.002;511.004;179.002;	2559.03;417.27;841.345;86.1989;511.004;179.002;	0.98257;0.734664;0.925755;0.680528;0.949024;0.968928;	15854	1.03375	1.02909	1.02933	1.03339
D:\test_move_folder\2022053_T3_Evosep_C1_E1_PRID_31_QID_17_a7-12h_Plate3_6_7169.d	2022053_T3_Evosep_C1_E1_PRID_31_QID_17_a7-12h_Plate3_6_7169	P07758	P07758;A0A0A0MQA3	A1AT1_MOUSE	Serpina1a	165051	132432	142964	165051	132432	142964	142964	FDHPFLFIIFEEHTQSPIFLGK	FDHPFLFIIFEEHTQSPIFLGK	FDHPFLFIIFEEHTQSPIFLGK3	3	0.000780234	0.010147	0.00163079	0.00309598	0.00239234	0.00208768	0.002457	0	1	3314.06	2659.11	3139.48	77278.7	0.890379	10.397	10.344	10.4677	118.86	10.2234	129.164	Alpha-1-antitrypsin 1-1	0.000347222	0.00167785	0.984333	81575.8	2.26662	0.327379	1.10184	0.990973	0	-10000000	2732.03;1040.01;690.007;289.002;137.001;155.002;	2607.88;787.417;690.007;87.5283;16.1669;128.864;	0.888169;0.804554;0.90768;0.453824;0.508358;0.801763;	15827	1.03773	1.02909	1.03111	1.03505
D:\test_move_folder\2022053_T3_Evosep_C1_E1_PRID_31_QID_17_a5-12h_Plate3_7_7170.d	2022053_T3_Evosep_C1_E1_PRID_31_QID_17_a5-12h_Plate3_7_7170	P07758	P07758;A0A0A0MQA3	A1AT1_MOUSE	Serpina1a	179501	151697	159703	179501	151697	159703	159703	FDHPFLFIIFEEHTQSPIFLGK	FDHPFLFIIFEEHTQSPIFLGK	FDHPFLFIIFEEHTQSPIFLGK3	3	0.00156838	0.00211237	0.00163079	0.00321543	0.00242718	0.00208768	0.00248756	0	1	3757.86	3175.78	3755.73	73006.3	0.937129	10.3958	10.3427	10.4488	118.86	10.2339	129.615	Alpha-1-antitrypsin 1-1	0.000347222	0.00167785	0.979088	73047.7	2.86028	0.257344	0.710047	0.998134	0	-10000000	2739.02;344.003;485.004;173.002;632.007;212.002;	2739.02;163.366;436.369;0;582.463;192.801;	0.941357;0.534852;0.896757;-0.108233;0.947488;0.82998;	15827	1.03	1.02909	1.03025	1.02867
D:\test_move_folder\2022054_T3_Evosep_C1_E1_PRID_31_QID_17_a19-12h_Plate3_23_7186.d	2022054_T3_Evosep_C1_E1_PRID_31_QID_17_a19-12h_Plate3_23_7186	P07758	P07758;A0A0A0MQA3	A1AT1_MOUSE	Serpina1a	146566	137501	154973	146566	137501	154973	154973	FDHPFLFIIFEEHTQSPIFLGK	FDHPFLFIIFEEHTQSPIFLGK	FDHPFLFIIFEEHTQSPIFLGK3	3	0.000328407	0.000753	0.00163079	0.00282486	0.00227273	0.00208768	0.00233645	0	1	3387.71	3178.19	3518.85	70986	0.938031	10.4123	10.3593	10.4653	118.86	10.2533	130.243	Alpha-1-antitrypsin 1-1	0.000347222	0.00167785	0.977828	68340.5	2.43122	0.361397	0.933828	0.999323	0	-10000000	2362.03;815.007;595.006;201.002;447.004;373.003;	2360.7;560.566;595.006;0;432.007;312.566;	0.943014;0.669658;0.96272;0.377537;0.876799;0.802576;	15854	1.02682	1.02909	1.0341	1.02177
D:\test_move_folder\2022053_T3_Evosep_C1_E1_PRID_31_QID_17_a14-12h_Plate2_5_7123.d	2022053_T3_Evosep_C1_E1_PRID_31_QID_17_a14-12h_Plate2_5_7123	P07758	P07758;A0A0A0MQA3	A1AT1_MOUSE	Serpina1a	166710	153330	138739	166710	153330	138739	138739	FDHPFLFIIFEEHTQSPIFLGK	FDHPFLFIIFEEHTQSPIFLGK	FDHPFLFIIFEEHTQSPIFLGK3	3	0.000318471	0.0012539	0.00163079	0.00287356	0.00232558	0.00208768	0.00239234	0	1	2284.7	2101.32	2564.53	72072.9	0.836684	10.4137	10.3784	10.4668	118.86	10.2315	129.828	Alpha-1-antitrypsin 1-1	0.000347222	0.00167785	0.980504	64208.6	3.2428	0.281106	0.823935	0.998871	0	-10000000	1556.02;329.003;535.005;328.003;533.005;346.003;	1556.02;306.647;470.987;0;257.696;339.12;	0.832592;0.931307;0.887901;-0.216826;0.767778;0.970074;	15854	1.03	1.02909	1.0288	1.02914
D:\test_move_folder\2022053_T3_Evosep_C1_E1_PRID_31_QID_17_b31-72h_Plate2_17_7134.d	2022053_T3_Evosep_C1_E1_PRID_31_QID_17_b31-72h_Plate2_17_7134	P07758	P07758;A0A0A0MQA3	A1AT1_MOUSE	Serpina1a	146231	98795.2	95591	146231	98795.2	95591	95591	FDHPFLFIIFEEHTQSPIFLGK	FDHPFLFIIFEEHTQSPIFLGK	FDHPFLFIIFEEHTQSPIFLGK3	3	0.000291121	0.00103853	0.00163079	0.002849	0.0022831	0.00208768	0.00233645	0	1	2214.4	1496.07	1829.39	50436.6	0.890764	10.4142	10.3789	10.4672	118.86	10.2376	130.4	Alpha-1-antitrypsin 1-1	0.000347222	0.00167785	0.985447	61051.5	3.09694	0.248833	1.79365	0.999058	0	-10000000	1927.02;639.005;330.003;25.0002;385.004;240.002;	1927.02;541.731;130.657;0;156.723;240.002;	0.928701;0.869132;0.576136;-0.242673;0.686599;0.965794;	15854	1.02955	1.02909	1.02885	1.02868
D:\test_move_folder\2022053_T3_Evosep_C1_E1_PRID_31_QID_17_a10-12h_Plate2_22_7139.d	2022053_T3_Evosep_C1_E1_PRID_31_QID_17_a10-12h_Plate2_22_7139	P07758	P07758;A0A0A0MQA3	A1AT1_MOUSE	Serpina1a	135590	126133	122413	135590	126133	122413	122413	FDHPFLFIIFEEHTQSPIFLGK	FDHPFLFIIFEEHTQSPIFLGK	FDHPFLFIIFEEHTQSPIFLGK3	3	0.000610128	0.00499629	0.00163079	0.003125	0.00251889	0.00208768	0.00258398	0	1	2129.47	1980.95	2345.76	57067.2	0.896156	10.4313	10.3782	10.4666	118.86	10.2762	130.882	Alpha-1-antitrypsin 1-1	0.000347222	0.00167785	0.968118	51805.4	3.17361	0.295663	0.954646	0.995531	0	-10000000	1505.01;307.003;379.004;0;263.003;271.003;	1505.01;233.447;379.004;0;245.455;247.08;	0.895334;0.719229;0.924867;0;0.856868;0.821228;	15881	1.03	1.02909	1.02905	1.02905
D:\test_move_folder\2022053_T3_Evosep_C1_E1_PRID_31_QID_17_a4-12h_Plate2_27_7144.d	2022053_T3_Evosep_C1_E1_PRID_31_QID_17_a4-12h_Plate2_27_7144	P07758	P07758;A0A0A0MQA3	A1AT1_MOUSE	Serpina1a	143169	121634	118850	143169	121634	118850	118850	FDHPFLFIIFEEHTQSPIFLGK	FDHPFLFIIFEEHTQSPIFLGK	FDHPFLFIIFEEHTQSPIFLGK3	3	0.0039801	0.165866	0.00163079	0.00324675	0.00255754	0.00208768	0.00263852	0	1	2002.1	1700.95	1975.42	52335.8	0.938808	10.4139	10.3432	10.4669	118.86	10.2527	128.372	Alpha-1-antitrypsin 1-1	0.000347222	0.00167785	0.893719	53042.5	2.32403	0.140733	1.05542	0.868997	0.577134	0.081433	1951.02;680.006;153.001;208.002;198.002;99.001;	1951.02;224.162;0;0;51.0828;58.2426;	0.953989;0.112033;0.337622;-0.140603;0.358976;0.764324;	15854	1.02	1.02909	1.02697	1.022
D:\test_move_folder\2022053_T3_Evosep_C1_E1_PRID_31_QID_17_A81-24_Plate2_47_7162.d	2022053_T3_Evosep_C1_E1_PRID_31_QID_17_A81-24_Plate2_47_7162	P07758	P07758;A0A0A0MQA3	A1AT1_MOUSE	Serpina1a	105878	147942	189510	105878	147942	189510	189510	FDHPFLFIIFEEHTQSPIFLGK	FDHPFLFIIFEEHTQSPIFLGK	FDHPFLFIIFEEHTQSPIFLGK3	3	0.000372301	0.000132958	0.00163079	0.00503778	0.00289855	0.00208768	0.00295858	0	1	3077.74	4300.48	3775.3	85522.6	0.910479	10.4	10.347	10.453	118.86	10.3045	124.768	Alpha-1-antitrypsin 1-1	0.000347222	0.00167785	0.97519	69720.7	3.15826	0.827156	1.08923	0.999881	0	-10000000	2479.02;1045.01;409.004;33.0004;466.005;283.002;	2479.02;696.541;380.191;0;218.527;253.054;	0.924592;0.688171;0.931142;0.127359;0.714432;0.925598;	15827	1.04	1.02909	1.03303	1.03469
D:\test_move_folder\2022053_T3_Evosep_C1_E1_PRID_31_QID_17_a23-12h_Plate3_8_7171.d	2022053_T3_Evosep_C1_E1_PRID_31_QID_17_a23-12h_Plate3_8_7171	P07758	P07758;A0A0A0MQA3	A1AT1_MOUSE	Serpina1a	190950	147811	153330	190950	147811	153330	153330	FDHPFLFIIFEEHTQSPIFLGK	FDHPFLFIIFEEHTQSPIFLGK	FDHPFLFIIFEEHTQSPIFLGK3	3	0.000302389	0.00838282	0.00163079	0.00319489	0.00263852	0.00208768	0.00271003	0	1	3323.55	2572.69	3137.12	69657.2	0.913482	10.3958	10.3251	10.4488	118.86	10.2121	129.924	Alpha-1-antitrypsin 1-1	0.000347222	0.00167785	0.976642	73796.7	3.50121	0.297801	1.3924	0.992528	0.527085	0.188286	2261.02;263.002;621.006;403.004;569.006;377.003;	2133.54;28.9881;621.006;195.83;569.006;364.264;	0.889391;-0.11708;0.94988;0.509298;0.964091;0.882835;	15827	1.04	1.02909	1.03057	1.03793
D:\test_move_folder\2022054_T3_Evosep_C1_E1_PRID_31_QID_17_d38-w1_Plate3_15_7178.d	2022054_T3_Evosep_C1_E1_PRID_31_QID_17_d38-w1_Plate3_15_7178	P07758	P07758;A0A0A0MQA3	A1AT1_MOUSE	Serpina1a	176272	141537	127056	176272	141537	127056	127056	FDHPFLFIIFEEHTQSPIFLGK	FDHPFLFIIFEEHTQSPIFLGK	FDHPFLFIIFEEHTQSPIFLGK3	3	0.000352983	0.0020258	0.00163079	0.00321543	0.00250627	0.00208768	0.00258398	0	1	2375.45	1907.35	2238.25	60536	0.898975	10.4149	10.3618	10.4679	118.86	10.2567	129.589	Alpha-1-antitrypsin 1-1	0.000347222	0.00167785	0.955408	64246.7	3.49655	0.222851	1.62845	0.998171	0	-10000000	1820.02;848.008;330.004;125.001;706.006;483.005;	1820.02;472.412;144.834;0;410.597;446.982;	0.959588;0.75548;0.663022;-0.225663;0.71353;0.850039;	15854	1.03542	1.02909	1.03313	1.03012
D:\test_move_folder\2022054_T3_Evosep_C1_E1_PRID_31_QID_17_c32-w1_Plate3_16_7179.d	2022054_T3_Evosep_C1_E1_PRID_31_QID_17_c32-w1_Plate3_16_7179	P07758	P07758;A0A0A0MQA3	A1AT1_MOUSE	Serpina1a	191927	142176	134291	191927	142176	134291	134291	FDHPFLFIIFEEHTQSPIFLGK	FDHPFLFIIFEEHTQSPIFLGK	FDHPFLFIIFEEHTQSPIFLGK3	3	0.000417188	0.000503443	0.00163079	0.00377358	0.00278552	0.00208768	0.00285714	0	1	2845.58	2107.96	2426.4	66082.4	0.934953	10.3819	10.3289	10.4349	118.86	10.2315	128.965	Alpha-1-antitrypsin 1-1	0.000347222	0.00167785	0.948846	77498.8	3.49672	0.248787	1.95133	0.999544	0	-10000000	1939.02;880.01;783.006;315.003;357.003;179.002;	1939.02;371.166;739.336;218.528;167.231;167.016;	0.958118;0.561906;0.926079;0.629669;0.705592;0.884766;	15800	1.03545	1.02909	1.03373	1.03022
D:\test_move_folder\2022054_T3_Evosep_C1_E1_PRID_31_QID_17_c31b-w1_Plate3_17_7180.d	2022054_T3_Evosep_C1_E1_PRID_31_QID_17_c31b-w1_Plate3_17_7180	P07758	P07758;A0A0A0MQA3	A1AT1_MOUSE	Serpina1a	174334	152940	148093	174334	152940	148093	148093	FDHPFLFIIFEEHTQSPIFLGK	FDHPFLFIIFEEHTQSPIFLGK	FDHPFLFIIFEEHTQSPIFLGK3	3	0.000319693	0.011127	0.00163079	0.00287356	0.00229358	0.00208768	0.0023753	0	1	2539.27	2227.65	2515.11	64892.2	0.924101	10.4122	10.3415	10.4653	118.86	10.2324	129.556	Alpha-1-antitrypsin 1-1	0.000347222	0.00167785	0.967251	65515.7	2.50759	0.414459	1.30924	0.990115	0	-10000000	1811.02;680.006;366.003;338.003;412.003;218.002;	1811.02;137.228;353.75;111.826;374.507;105.657;	0.958944;-0.0342121;0.841252;0.364592;0.833866;0.748481;	15854	1.03955	1.02909	1.0336	1.03363
D:\test_move_folder\2022054_T3_Evosep_C1_E1_PRID_31_QID_17_b40-72h_Plate3_26_7189.d	2022054_T3_Evosep_C1_E1_PRID_31_QID_17_b40-72h_Plate3_26_7189	P07758	P07758;A0A0A0MQA3	A1AT1_MOUSE	Serpina1a	139709	111595	124330	139709	111595	124330	124330	FDHPFLFIIFEEHTQSPIFLGK	FDHPFLFIIFEEHTQSPIFLGK	FDHPFLFIIFEEHTQSPIFLGK3	3	0.000557414	0.0216943	0.00163079	0.00307692	0.00232019	0.00208768	0.00234192	0	1	3003.42	2399.05	3247.12	78793.3	0.828292	10.4307	10.3777	10.466	118.86	10.249	130.626	Alpha-1-antitrypsin 1-1	0.000347222	0.00167785	0.914775	72879.7	2.3409	0.415227	0.740206	0.980988	0	-10000000	2959.03;707.006;812.009;254.002;463.004;313.003;	2346.58;317.855;223.019;96.3344;433.82;313.003;	0.82576;-0.150578;0.651204;0.636408;0.933025;0.942945;	15881	1.02591	1.02909	1.03204	1.02292
D:\test_move_folder\2022054_T3_Evosep_C1_E1_PRID_31_QID_17_b18-72h_Plate3_27_7190.d	2022054_T3_Evosep_C1_E1_PRID_31_QID_17_b18-72h_Plate3_27_7190	P07758	P07758;A0A0A0MQA3	A1AT1_MOUSE	Serpina1a	145506	101530	108445	145506	101530	108445	108445	FDHPFLFIIFEEHTQSPIFLGK	FDHPFLFIIFEEHTQSPIFLGK	FDHPFLFIIFEEHTQSPIFLGK3	3	0.00257533	0.029714	0.00163079	0.00244499	0.00224215	0.00208768	0.00232019	0	1	2599.97	1814.18	2240.71	50395.5	0.927629	10.4147	10.3617	10.4678	118.86	10.2487	129.342	Alpha-1-antitrypsin 1-1	0.000347222	0.00167785	0.978169	58475.5	2.70146	0.287193	0.405261	0.973886	0.566186	0.0360713	2144.02;199.002;373.003;0;251.002;231.002;	2144.02;32.1483;336.219;0;119.734;169.88;	0.959516;0.0839995;0.802678;0;0.70751;0.795839;	15854	1.02875	1.02909	1.03162	1.0251
D:\test_move_folder\2022054_T3_Evosep_C1_E1_PRID_31_QID_17_c40-w1_Plate3_29_7192.d	2022054_T3_Evosep_C1_E1_PRID_31_QID_17_c40-w1_Plate3_29_7192	P07758	P07758;A0A0A0MQA3	A1AT1_MOUSE	Serpina1a	142733	119299	117398	142733	119299	117398	117398	FDHPFLFIIFEEHTQSPIFLGK	FDHPFLFIIFEEHTQSPIFLGK	FDHPFLFIIFEEHTQSPIFLGK3	3	0.000332226	0.00219029	0.00163079	0.00321543	0.00243309	0.00208768	0.00251889	0	1	2345.84	1960.69	2129.27	56361.7	0.900668	10.4149	10.3619	10.4503	118.86	10.2374	129.596	Alpha-1-antitrypsin 1-1	0.000347222	0.00167785	0.980603	62094.5	2.38948	0.340586	1.16076	0.998037	1.285	0.00806313	1958.02;353.003;392.003;198.002;448.003;150.001;	1708.45;152.751;189.388;110.626;448.003;150.001;	0.896255;0.650131;0.791061;0.665568;0.963834;0.911685;	15854	1.03545	1.02909	1.03392	1.02904
D:\test_move_folder\2022054_T3_Evosep_C1_E1_PRID_31_QID_17_B21-6_Plate3_32_7194.d	2022054_T3_Evosep_C1_E1_PRID_31_QID_17_B21-6_Plate3_32_7194	P07758	P07758;A0A0A0MQA3	A1AT1_MOUSE	Serpina1a	189751	162808	134316	189751	162808	134316	134316	FDHPFLFIIFEEHTQSPIFLGK	FDHPFLFIIFEEHTQSPIFLGK	FDHPFLFIIFEEHTQSPIFLGK3	3	0.0011564	0.0217913	0.00163079	0.00284091	0.00217391	0.00208768	0.00225225	0	1	2129.97	1827.53	2270.38	78253.3	0.870475	10.3958	10.3604	10.4488	118.86	10.2332	128.393	Alpha-1-antitrypsin 1-1	0.000347222	0.00167785	0.990777	73413.8	2.88609	0.285708	0.755199	0.981173	0	-10000000	1731.01;348.003;723.007;127.001;316.003;292.003;	1731.01;301.235;398.959;0;0;273.813;	0.949899;0.835811;0.525869;0.568488;0.266642;0.88191;	15827	1.03091	1.02909	1.03052	1.0283
D:\test_move_folder\2022054_T3_Evosep_C1_E1_PRID_31_QID_17_a10-24h_Plate3_14_7177.d	2022054_T3_Evosep_C1_E1_PRID_31_QID_17_a10-24h_Plate3_14_7177	P07758	P07758;A0A0A0MQA3	A1AT1_MOUSE	Serpina1a	162770	122485	141095	162770	122485	141095	141095	FDHPFLFIIFEEHTQSPIFLGK	FDHPFLFIIFEEHTQSPIFLGK	FDHPFLFIIFEEHTQSPIFLGK3	3	0.000311332	0.00122449	0.00163079	0.0030581	0.00233645	0.00208768	0.00240385	0	1	4338.07	3264.41	4017.08	67063.8	0.931442	10.3994	10.3463	10.4524	118.86	10.265	129.64	Alpha-1-antitrypsin 1-1	0.000347222	0.00167785	0.98864	72422.6	3.13324	0.324272	0.822054	0.998896	0	-10000000	3063.03;1300.01;576.005;306.002;718.005;320.003;	3063.03;769.168;557.033;84.7751;718.005;126.513;	0.954071;0.383381;0.850451;0.42882;0.897738;0.542358;	15827	1.03792	1.02909	1.03274	1.03344
D:\test_move_folder\2022054_T3_Evosep_C1_E1_PRID_31_QID_17_a24-12h_Plate4_10_7208.d	2022054_T3_Evosep_C1_E1_PRID_31_QID_17_a24-12h_Plate4_10_7208	P07758	P07758;A0A0A0MQA3	A1AT1_MOUSE	Serpina1a	162729	122342	129564	162729	122342	129564	129564	FDHPFLFIIFEEHTQSPIFLGK	FDHPFLFIIFEEHTQSPIFLGK	FDHPFLFIIFEEHTQSPIFLGK3	3	0.000308356	0.00229687	0.00163079	0.00258398	0.0018622	0.00208768	0.00194175	0	1	3134.55	2356.61	2641.15	54609.8	0.93526	10.4149	10.3795	10.468	118.86	10.2213	130.018	Alpha-1-antitrypsin 1-1	0.000347222	0.00167785	0.985669	64811.6	3.07718	0.330591	0.817957	0.997941	0	-10000000	2586.03;324.003;332.002;350.004;547.005;200.002;	2359.85;74.1991;332.002;328.62;442.702;178.083;	0.952176;0.294677;0.880716;0.971683;0.885993;0.867701;	15854	1.03136	1.02909	1.03349	1.02723
D:\test_move_folder\2022054_T3_Evosep_C1_E1_PRID_31_QID_17_b26-6h_Plate3_21_7184.d	2022054_T3_Evosep_C1_E1_PRID_31_QID_17_b26-6h_Plate3_21_7184	P07758	P07758;A0A0A0MQA3	A1AT1_MOUSE	Serpina1a	153311	129231	148438	153311	129231	148438	148438	FDHPFLFIIFEEHTQSPIFLGK	FDHPFLFIIFEEHTQSPIFLGK	FDHPFLFIIFEEHTQSPIFLGK3	3	0.000304692	0.000382638	0.00163079	0.00250627	0.00204082	0.00208768	0.00210084	0	1	3958.15	3336.45	4062.83	80461	0.935984	10.4161	10.3277	10.4691	118.86	10.271	128.567	Alpha-1-antitrypsin 1-1	0.000347222	0.00167785	0.957563	78387.8	3.43505	0.330067	1.61501	0.999658	0	-10000000	3240.03;870.009;361.003;221.002;696.007;236.002;	3117.35;708.116;144.792;161.161;696.007;234.067;	0.944087;0.827372;0.670911;0.784182;0.954836;0.92086;	15854	1.03182	1.02909	1.03168	1.02861
D:\test_move_folder\2022054_T3_Evosep_C1_E1_PRID_31_QID_17_b39-6h_Plate3_18_7181.d	2022054_T3_Evosep_C1_E1_PRID_31_QID_17_b39-6h_Plate3_18_7181	P07758	P07758;A0A0A0MQA3	A1AT1_MOUSE	Serpina1a	139298	123764	151087	139298	123764	151087	151087	FDHPFLFIIFEEHTQSPIFLGK	FDHPFLFIIFEEHTQSPIFLGK	FDHPFLFIIFEEHTQSPIFLGK3	3	0.00143968	0.0115503	0.00163079	0.00284091	0.00221239	0.00208768	0.00228833	0	1	3646.22	3239.6	3949.24	77857.4	0.957543	10.4131	10.3601	10.4662	118.86	10.2325	129.963	Alpha-1-antitrypsin 1-1	0.000347222	0.00167785	0.965251	71883.6	2.99964	0.312037	1.41828	0.989774	0	-10000000	2858.03;785.007;568.004;140.001;318.003;168.002;	2858.03;560.123;565.025;0;223.171;168.002;	0.972747;0.675213;0.946442;-0.113783;0.790931;0.852907;	15854	1.0425	1.02909	1.0333	1.03831
D:\test_move_folder\2022054_T3_Evosep_C1_E1_PRID_31_QID_17_b39-72h_Plate3_25_7188.d	2022054_T3_Evosep_C1_E1_PRID_31_QID_17_b39-72h_Plate3_25_7188	P07758	P07758;A0A0A0MQA3	A1AT1_MOUSE	Serpina1a	143622	105914	110194	143622	105914	110194	110194	FDHPFLFIIFEEHTQSPIFLGK	FDHPFLFIIFEEHTQSPIFLGK	FDHPFLFIIFEEHTQSPIFLGK3	3	0.0002936	0.000449608	0.00163079	0.00309598	0.00248139	0.00208768	0.00255754	0	1	2448.79	1805.86	2143.92	50552.8	0.875461	10.4128	10.3774	10.4658	118.86	10.2447	129.912	Alpha-1-antitrypsin 1-1	0.000347222	0.00167785	0.988842	57741.5	4.04641	0.359402	2.13508	0.999595	0	-10000000	2068.02;337.003;600.006;185.002;326.003;212.002;	1680.77;108.41;572.885;142.183;195.138;212.002;	0.876605;0.430673;0.912746;0.760257;0.756148;0.925767;	15854	1.04455	1.02909	1.0341	1.03902
D:\test_move_folder\2022054_T3_Evosep_C1_E1_PRID_31_QID_17_b31-6h_Plate4_4_7202.d	2022054_T3_Evosep_C1_E1_PRID_31_QID_17_b31-6h_Plate4_4_7202	P07758	P07758;A0A0A0MQA3	A1AT1_MOUSE	Serpina1a	176925	137811	146912	176925	137811	146912	146912	FDHPFLFIIFEEHTQSPIFLGK	FDHPFLFIIFEEHTQSPIFLGK	FDHPFLFIIFEEHTQSPIFLGK3	3	0.000302024	0.00423094	0.00163079	0.00288184	0.00233645	0.00208768	0.00240964	0	1	3456.91	2692.68	3115.35	73738.4	0.946011	10.414	10.361	10.467	118.86	10.2264	129.665	Alpha-1-antitrypsin 1-1	0.000347222	0.00167785	0.977073	81822.8	2.30737	0.384291	1.39125	0.996247	0	-10000000	2327.02;880.008;445.003;407.003;701.006;121.001;	2327.02;496.738;445.003;181.162;684.881;25.2493;	0.967589;0.632038;0.910172;0.672486;0.895982;0.264467;	15854	1.025	1.02909	1.03173	1.02166
D:\test_move_folder\2022054_T3_Evosep_C1_E1_PRID_31_QID_17_a37-12h_Plate3_22_7185.d	2022054_T3_Evosep_C1_E1_PRID_31_QID_17_a37-12h_Plate3_22_7185	P07758	P07758;A0A0A0MQA3	A1AT1_MOUSE	Serpina1a	112982	97498.6	103638	112982	97498.6	103638	103638	FDHPFLFIIFEEHTQSPIFLGK	FDHPFLFIIFEEHTQSPIFLGK	FDHPFLFIIFEEHTQSPIFLGK3	3	0.000311042	0.0150973	0.00163079	0.00297619	0.00239234	0.00208768	0.00247525	0	1	1939.59	1673.78	1662.66	41482.3	0.925332	10.4171	10.3641	10.4701	118.86	10.2313	130.053	Alpha-1-antitrypsin 1-1	0.000347222	0.00167785	0.972181	48391.4	3.56045	0.324826	1.21849	0.986338	0.982928	0.065154	1510.01;622.005;309.003;147.002;232.002;384.004;	1423.26;0;309.003;30.7627;207.321;273.02;	0.93061;0.0269581;0.957862;0.407205;0.840616;0.723814;	15854	1.02545	1.02909	1.03691	1.01861
D:\test_move_folder\2022054_T3_Evosep_C1_E1_PRID_31_QID_17_a12-24h_Plate3_13_7176.d	2022054_T3_Evosep_C1_E1_PRID_31_QID_17_a12-24h_Plate3_13_7176	P07758	P07758;A0A0A0MQA3	A1AT1_MOUSE	Serpina1a	161654	130306	111894	161654	130306	111894	111894	FDHPFLFIIFEEHTQSPIFLGK	FDHPFLFIIFEEHTQSPIFLGK	FDHPFLFIIFEEHTQSPIFLGK3	3	0.000316256	0.00420233	0.00163079	0.00390625	0.00294985	0.00208768	0.0030303	0	1	2277.24	1835.64	2091.89	53499.1	0.879635	10.4128	10.3421	10.4658	118.86	10.3085	128.664	Alpha-1-antitrypsin 1-1	0.000347222	0.00167785	0.908799	58239.5	2.02007	0.272406	0.318059	0.996188	0	-10000000	1802.02;243.002;390.004;294.003;500.004;80.0008;	1736.02;117.747;41.2216;127.806;500.004;0;	0.878189;0.560008;0.647542;0.712279;0.90379;0.178256;	15854	1.03455	1.02909	1.03454	1.0294
D:\test_move_folder\2022054_T3_Evosep_C1_E1_PRID_31_QID_17_D3-w5_2_Plate3_33_7195.d	2022054_T3_Evosep_C1_E1_PRID_31_QID_17_D3-w5_2_Plate3_33_7195	P07758	P07758;A0A0A0MQA3	A1AT1_MOUSE	Serpina1a	152272	120702	137632	152272	120702	137632	137632	FDHPFLFIIFEEHTQSPIFLGK	FDHPFLFIIFEEHTQSPIFLGK	FDHPFLFIIFEEHTQSPIFLGK3	3	0.000322165	0.000808591	0.00163079	0.003125	0.0025	0.00208768	0.00259067	0	1	3440.91	2727.52	3129.62	65757.9	0.888696	10.4137	10.3607	10.4844	118.86	10.2417	129.443	Alpha-1-antitrypsin 1-1	0.000347222	0.00167785	0.989734	72298.6	3.68429	0.203397	1.5522	0.999263	0.919481	0.0507527	2670.03;484.004;475.004;286.003;673.006;425.004;	2670.03;266.219;195.181;0;575.706;383.445;	0.909574;0.726326;0.659179;-0.643033;0.86968;0.817745;	15854	1.03091	1.02909	1.03282	1.02643
D:\test_move_folder\2022054_T3_Evosep_C1_E1_PRID_31_QID_17_c39-w1_Plate3_28_7191.d	2022054_T3_Evosep_C1_E1_PRID_31_QID_17_c39-w1_Plate3_28_7191	P07758	P07758;A0A0A0MQA3	A1AT1_MOUSE	Serpina1a	206427	140209	130454	206427	140209	130454	130454	FDHPFLFIIFEEHTQSPIFLGK	FDHPFLFIIFEEHTQSPIFLGK	FDHPFLFIIFEEHTQSPIFLGK3	3	0.000295334	0.0213186	0.00163079	0.00320513	0.00260417	0.00208768	0.00269542	0	1	3005.55	2041.43	2306.64	51312.7	0.915335	10.415	10.3443	10.468	118.86	10.226	130.739	Alpha-1-antitrypsin 1-1	0.000347222	0.00167785	0.933576	66860.6	2.84745	0.281182	1.12261	0.981145	0	-10000000	2453.02;676.006;393.003;226.002;468.004;173.002;	2453.02;385.534;129.28;29.5499;423.246;85.2831;	0.957996;0.59263;0.462575;0.0168249;0.806373;0.70808;	15854	1.02917	1.02909	1.03312	1.02428
D:\test_move_folder\2022054_T3_Evosep_C1_E1_PRID_31_QID_17_a6-12h_Plate4_9_7207.d	2022054_T3_Evosep_C1_E1_PRID_31_QID_17_a6-12h_Plate4_9_7207	P07758	P07758;A0A0A0MQA3	A1AT1_MOUSE	Serpina1a	195389	137855	145362	195389	137855	145362	145362	FDHPFLFIIFEEHTQSPIFLGK	FDHPFLFIIFEEHTQSPIFLGK	FDHPFLFIIFEEHTQSPIFLGK3	3	0.000298686	0.00118011	0.00163079	0.00304878	0.00235849	0.00208768	0.00242131	0	1	3729.04	2630.99	3122.74	69608	0.861828	10.3955	10.3425	10.4662	118.86	10.2362	129.355	Alpha-1-antitrypsin 1-1	0.000347222	0.00167785	0.97991	83122.8	3.02294	0.338287	1.36014	0.998941	0	-10000000	2624.03;703.006;773.007;430.004;870.008;375.003;	2624.03;388.257;731.301;144.751;373.711;203.219;	0.89936;0.75163;0.822818;0.59089;0.674635;0.772343;	15827	1.03045	1.02909	1.03247	1.02671
D:\test_move_folder\2022054_T3_Evosep_C1_E1_PRID_31_QID_17_a40-12h_Plate4_8_7206.d	2022054_T3_Evosep_C1_E1_PRID_31_QID_17_a40-12h_Plate4_8_7206	P07758	P07758;A0A0A0MQA3	A1AT1_MOUSE	Serpina1a	192737	158323	154644	192737	158323	154644	154644	FDHPFLFIIFEEHTQSPIFLGK	FDHPFLFIIFEEHTQSPIFLGK	FDHPFLFIIFEEHTQSPIFLGK3	3	0.000585138	0.00786344	0.00163079	0.00306748	0.00235294	0.00208768	0.00243902	0	1	3136.31	2576.32	3129.57	75953.3	0.943822	10.4166	10.3635	10.4696	118.86	10.2384	130.229	Alpha-1-antitrypsin 1-1	0.000347222	0.00167785	0.980002	76116.8	2.7293	0.269575	0.782438	0.993028	0	-10000000	2287.02;566.005;486.004;94.0008;404.004;306.003;	2287.02;300.295;445.289;0;404.004;112.326;	0.967475;0.574632;0.80925;-0.45212;0.958249;0.676726;	15854	1.02958	1.02909	1.03286	1.02548
D:\test_move_folder\2022054_T3_Evosep_C1_E1_PRID_31_QID_17_a25-12h_Plate4_7_7205.d	2022054_T3_Evosep_C1_E1_PRID_31_QID_17_a25-12h_Plate4_7_7205	P07758	P07758;A0A0A0MQA3	A1AT1_MOUSE	Serpina1a	194237	151855	151699	194237	151855	151699	151699	FDHPFLFIIFEEHTQSPIFLGK	FDHPFLFIIFEEHTQSPIFLGK	FDHPFLFIIFEEHTQSPIFLGK3	3	0.000123022	0.000123022	0.00163079	0.00358423	0.00268817	0.00208768	0.00277008	0	1	3297.83	2578.25	2930.12	62743.6	0.958331	10.3967	10.3437	10.432	118.86	10.2286	129.604	Alpha-1-antitrypsin 1-1	0.000347222	0.00167785	0.991759	70617.7	3.63241	0.404772	1.33177	0.99989	0	-10000000	2498.02;605.006;613.006;223.002;560.005;360.004;	2303.95;302.556;505.86;213.547;488.02;360.004;	0.987006;0.765801;0.863875;0.913429;0.920868;0.851547;	15827	1.025	1.02909	1.03326	1.02073
D:\test_move_folder\2022054_T3_Evosep_C1_E1_PRID_31_QID_17_a8-12h_Plate4_6_7204.d	2022054_T3_Evosep_C1_E1_PRID_31_QID_17_a8-12h_Plate4_6_7204	P07758	P07758;A0A0A0MQA3	A1AT1_MOUSE	Serpina1a	190327	156424	119049	190327	156424	119049	119049	FDHPFLFIIFEEHTQSPIFLGK	FDHPFLFIIFEEHTQSPIFLGK	FDHPFLFIIFEEHTQSPIFLGK3	3	0.000331785	0.0012331	0.00163079	0.00302115	0.00232558	0.00208768	0.00239808	0	1	1794.66	1474.99	1734.8	66440	0.853353	10.3978	10.3448	10.4686	118.86	10.2374	128.284	Alpha-1-antitrypsin 1-1	0.000347222	0.00167785	0.940839	68732.6	3.35275	0.4904	1.45132	0.998892	0	-10000000	1423.02;337.003;355.003;367.003;403.004;61.0004;	1186.72;98.031;204.937;175.502;403.004;0;	0.823323;0.420106;0.794542;0.205385;0.971689;0.472241;	15827	1.03955	1.02909	1.03352	1.03471
D:\test_move_folder\2022054_T3_Evosep_C1_E1_PRID_31_QID_17_D13-w5_Plate3_34_7196.d	2022054_T3_Evosep_C1_E1_PRID_31_QID_17_D13-w5_Plate3_34_7196	P07758	P07758;A0A0A0MQA3	A1AT1_MOUSE	Serpina1a	168466	122529	131969	168466	122529	131969	131969	FDHPFLFIIFEEHTQSPIFLGK	FDHPFLFIIFEEHTQSPIFLGK	FDHPFLFIIFEEHTQSPIFLGK3	3	0.000312598	0.00235805	0.00163079	0.00363636	0.00293255	0.00208768	0.0030303	0	1	3365.06	2447.48	3010.2	76731.2	0.947355	10.4319	10.3789	10.4849	118.86	10.2235	130.711	Alpha-1-antitrypsin 1-1	0.000347222	0.00167785	0.970918	85776.8	2.83312	0.310074	0.742511	0.9979	0	-10000000	2631.02;883.01;475.005;182.002;487.003;401.004;	2631.02;550.368;247.029;0;487.003;394.207;	0.977211;0.453764;0.749773;-0.0103923;0.886285;0.950529;	15881	1.025	1.02909	1.0303	1.02464
D:\test_move_folder\2022054_T3_Evosep_C1_E1_PRID_31_QID_17_c4-w1_Plate3_30_7193.d	2022054_T3_Evosep_C1_E1_PRID_31_QID_17_c4-w1_Plate3_30_7193	P07758	P07758;A0A0A0MQA3	A1AT1_MOUSE	Serpina1a	154140	110456	105434	154140	110456	105434	105434	FDHPFLFIIFEEHTQSPIFLGK	FDHPFLFIIFEEHTQSPIFLGK	FDHPFLFIIFEEHTQSPIFLGK3	3	0.000350385	0.00171592	0.00163079	0.00342466	0.0025974	0.00208768	0.0027027	0	1	2371.77	1699.6	1978.01	48753.2	0.932535	10.4308	10.3778	10.4839	118.86	10.2369	129.574	Alpha-1-antitrypsin 1-1	0.000347222	0.00167785	0.982223	58458.5	2.9096	0.325473	0.769443	0.998446	1.27611	0.091284	1690.02;384.004;441.004;140.001;374.003;152.002;	1597.11;70.5675;400.651;34.3252;374.003;41.2087;	0.934451;-0.0884366;0.88794;0.40979;0.972127;0.2651;	15881	1.03375	1.02909	1.03286	1.02935
D:\test_move_folder\2022054_T3_Evosep_C1_E1_PRID_31_QID_17_b6-6h_Plate4_2_7200.d	2022054_T3_Evosep_C1_E1_PRID_31_QID_17_b6-6h_Plate4_2_7200	P07758	P07758;A0A0A0MQA3	A1AT1_MOUSE	Serpina1a	189962	154044	153226	189962	154044	153226	153226	FDHPFLFIIFEEHTQSPIFLGK	FDHPFLFIIFEEHTQSPIFLGK	FDHPFLFIIFEEHTQSPIFLGK3	3	0.000323415	0.00155707	0.00163079	0.00268817	0.00218341	0.00208768	0.00225225	0	1	3195.41	2591.23	2865.18	68251.2	0.928925	10.3973	10.3442	10.468	118.86	10.2142	129.276	Alpha-1-antitrypsin 1-1	0.000347222	0.00167785	0.979151	76117.6	3.16983	0.287953	1.67204	0.998589	0	-10000000	2909.03;903.008;384.004;152.001;477.004;350.003;	2909.03;492.474;162.636;0;123.747;350.003;	0.962897;0.326447;0.680008;0.403819;0.457476;0.860087;	15827	1.03042	1.02909	1.03418	1.0255
D:\test_move_folder\2022054_T3_Evosep_C1_E1_PRID_31_QID_17_b13-6h_Plate4_1_7199.d	2022054_T3_Evosep_C1_E1_PRID_31_QID_17_b13-6h_Plate4_1_7199	P07758	P07758;A0A0A0MQA3	A1AT1_MOUSE	Serpina1a	163585	126014	113934	163585	126014	113934	113934	FDHPFLFIIFEEHTQSPIFLGK	FDHPFLFIIFEEHTQSPIFLGK	FDHPFLFIIFEEHTQSPIFLGK3	3	0.00146242	0.0101602	0.00163079	0.00232558	0.00186567	0.00208768	0.00193424	0	1	1932.93	1488.99	1708.13	57123.5	0.949874	10.3972	10.3442	10.4503	118.86	10.2429	128.336	Alpha-1-antitrypsin 1-1	0.000347222	0.00167785	0.989063	64641.6	2.9248	0.268055	0.825915	0.990928	0	-10000000	1420.01;903.008;316.003;43.0004;268.002;220.002;	1420.01;292.599;316.003;0;196.919;101.017;	0.976166;0.650788;0.950335;0.201348;0.759536;0.666808;	15827	1.03625	1.02909	1.0326	1.03154
D:\test_move_folder\2022054_T3_Evosep_C1_E1_PRID_31_QID_17_a26-12h_Plate4_5_7203.d	2022054_T3_Evosep_C1_E1_PRID_31_QID_17_a26-12h_Plate4_5_7203	P07758	P07758;A0A0A0MQA3	A1AT1_MOUSE	Serpina1a	183116	150463	96152.8	183116	150463	96152.8	96152.8	FDHPFLFIIFEEHTQSPIFLGK	FDHPFLFIIFEEHTQSPIFLGK	FDHPFLFIIFEEHTQSPIFLGK3	3	0.000913798	0.0131132	0.00163079	0.00334448	0.00250627	0.00208768	0.00258398	0	1	1567.74	1288.17	1411.09	60718.4	0.790724	10.397	10.344	10.4677	118.86	10.2488	128.811	Alpha-1-antitrypsin 1-1	0.000347222	0.00167785	0.938838	67458.5	2.76755	0.384639	1.73821	0.98844	0	-10000000	1457.01;779.007;206.002;756.007;556.005;463.004;	1310.32;438.459;73.0675;142.599;184.351;463.004;	0.806859;0.711169;0.771467;-0.003183;0.683669;0.950633;	15827	1.02909	1.02909	1.03317	1.02442
D:\test_move_folder\2022054_T3_Evosep_C1_E1_PRID_31_QID_17_b30-6h_Plate4_3_7201.d	2022054_T3_Evosep_C1_E1_PRID_31_QID_17_b30-6h_Plate4_3_7201	P07758	P07758;A0A0A0MQA3	A1AT1_MOUSE	Serpina1a	184533	144443	140001	184533	144443	140001	140001	FDHPFLFIIFEEHTQSPIFLGK	FDHPFLFIIFEEHTQSPIFLGK	FDHPFLFIIFEEHTQSPIFLGK3	3	0.00029753	0.00372903	0.00163079	0.00307692	0.00248139	0.00208768	0.00255754	0	1	2935.1	2297.45	2727.39	65219.6	0.918344	10.4137	10.3607	10.4668	118.86	10.2501	129.567	Alpha-1-antitrypsin 1-1	0.000347222	0.00167785	0.977053	70186.7	2.9302	0.36296	0.841383	0.996689	0.527085	0.0420201	2326.03;574.005;600.006;145.001;394.004;173.002;	2326.03;193.051;257.818;145.001;351.261;159.239;	0.958891;0.586423;0.624278;0.847615;0.865684;0.903913;	15854	1.03455	1.02909	1.03195	1.02991
D:\test_move_folder\2022054_T3_Evosep_C1_E1_PRID_31_QID_17_a39-12h_Plate3_10_7173.d	2022054_T3_Evosep_C1_E1_PRID_31_QID_17_a39-12h_Plate3_10_7173	P07758	P07758;A0A0A0MQA3	A1AT1_MOUSE	Serpina1a	157558	126183	115783	157558	126183	115783	115783	FDHPFLFIIFEEHTQSPIFLGK	FDHPFLFIIFEEHTQSPIFLGK	FDHPFLFIIFEEHTQSPIFLGK3	3	0.00160686	0.0210237	0.00163079	0.0056338	0.00457666	0.00208768	0.00473934	0	1	2225.85	1782.61	2148.46	69557.3	0.877456	10.4151	10.3797	10.4858	118.86	10.2425	129.944	Alpha-1-antitrypsin 1-1	0.000347222	0.00167785	0.985286	72062.5	2.37877	0.263116	1.20605	0.981515	0	-10000000	1730.02;491.004;347.003;101.001;421.005;208.002;	1730.02;337.957;140.977;0;354.854;57.2203;	0.908967;0.61943;0.639068;-0.0271165;0.818536;0.528389;	15854	1.03136	1.02909	1.03385	1.02723
D:\test_move_folder\2022054_T3_Evosep_C1_E1_PRID_31_QID_17_a39-24h_Plate3_11_7174.d	2022054_T3_Evosep_C1_E1_PRID_31_QID_17_a39-24h_Plate3_11_7174	P07758	P07758;A0A0A0MQA3	A1AT1_MOUSE	Serpina1a	159011	122145	132725	159011	122145	132725	132725	FDHPFLFIIFEEHTQSPIFLGK	FDHPFLFIIFEEHTQSPIFLGK	FDHPFLFIIFEEHTQSPIFLGK3	3	0.000526593	0.00986323	0.00163079	0.00285714	0.00221239	0.00208768	0.0022831	0	1	3237.91	2487.22	2997.85	62351.7	0.95016	10.412	10.3413	10.465	118.86	10.2261	129.76	Alpha-1-antitrypsin 1-1	0.000347222	0.00167785	0.955336	67344.7	3.43349	0.286441	1.64476	0.991144	0	-10000000	2401.02;618.006;228.002;374.004;720.007;395.004;	2401.02;0;116.88;113.982;720.007;358.116;	0.96223;0.058538;0.787273;0.44873;0.936354;0.906346;	15827	1.02875	1.02909	1.03281	1.0242
D:\test_move_folder\2022054_T3_Evosep_C1_E1_PRID_31_QID_17_B40-6h_Plate3_19_7182.d	2022054_T3_Evosep_C1_E1_PRID_31_QID_17_B40-6h_Plate3_19_7182	P07758	P07758;A0A0A0MQA3	A1AT1_MOUSE	Serpina1a	162199	137520	139818	162199	137520	139818	139818	FDHPFLFIIFEEHTQSPIFLGK	FDHPFLFIIFEEHTQSPIFLGK	FDHPFLFIIFEEHTQSPIFLGK3	3	0.000324781	0.00545134	0.00163079	0.00277778	0.00214133	0.00208768	0.00220264	0	1	3218.71	2728.96	3224.86	69361.9	0.955757	10.3993	10.3463	10.47	118.86	10.2847	128.876	Alpha-1-antitrypsin 1-1	0.000347222	0.00167785	0.968381	69229.6	2.78832	0.37615	0.887694	0.995102	0	-10000000	2472.02;270.002;598.005;364.003;414.004;281.002;	2472.02;102.476;335.059;106.927;411.625;138.06;	0.981325;0.556921;0.781429;0.393565;0.944111;0.702634;	15827	1.03792	1.02909	1.03302	1.03246
D:\test_move_folder\2022054_T3_Evosep_C1_E1_PRID_31_QID_17_b18-6h_Plate3_20_7183.d	2022054_T3_Evosep_C1_E1_PRID_31_QID_17_b18-6h_Plate3_20_7183	P07758	P07758;A0A0A0MQA3	A1AT1_MOUSE	Serpina1a	169720	123603	127926	169720	123603	127926	127926	FDHPFLFIIFEEHTQSPIFLGK	FDHPFLFIIFEEHTQSPIFLGK	FDHPFLFIIFEEHTQSPIFLGK3	3	0.000315358	0.00170313	0.00163079	0.00293255	0.00232019	0.00208768	0.00239808	0	1	2856.89	2080.61	2547.98	77015.5	0.883824	10.3992	10.3639	10.47	118.86	10.2761	128.932	Alpha-1-antitrypsin 1-1	0.000347222	0.00167785	0.942091	86352.8	2.27975	0.426797	0.453584	0.998494	0	-10000000	1942.02;778.007;725.006;269.003;731.007;330.003;	1942.02;193.956;415.878;163.841;499;145.228;	0.941886;0.326281;0.768872;0.552634;0.75366;0.443676;	15827	1.03364	1.02909	1.0333	1.0291
D:\test_move_folder\2022054_T3_Evosep_C1_E1_PRID_31_QID_17_d20-w1_Plate4_15_7213.d	2022054_T3_Evosep_C1_E1_PRID_31_QID_17_d20-w1_Plate4_15_7213	P07758	P07758;A0A0A0MQA3	A1AT1_MOUSE	Serpina1a	187355	140633	123994	187355	140633	123994	123994	FDHPFLFIIFEEHTQSPIFLGK	FDHPFLFIIFEEHTQSPIFLGK	FDHPFLFIIFEEHTQSPIFLGK3	3	0.00062054	0.0167378	0.00163079	0.00314465	0.00255754	0.00208768	0.00265252	0	1	2582.62	1938.56	2085.51	48794.7	0.945986	10.3958	10.3428	10.4665	118.86	10.2453	128.995	Alpha-1-antitrypsin 1-1	0.000347222	0.00167785	0.964092	60425.5	2.14361	0.288376	1.15519	0.985134	0	-10000000	2283.02;858.008;492.005;225.002;286.002;375.003;	2283.02;512.424;299.597;0;0;130.018;	0.965309;0.638684;0.79874;-0.180215;0.34833;0.521733;	15827	1.025	1.02909	1.03301	1.02034
D:\test_move_folder\2022054_T3_Evosep_C1_E1_PRID_31_QID_17_d37-w1_Plate4_14_7212.d	2022054_T3_Evosep_C1_E1_PRID_31_QID_17_d37-w1_Plate4_14_7212	P07758	P07758;A0A0A0MQA3	A1AT1_MOUSE	Serpina1a	153971	110652	91648.9	153971	110652	91648.9	91648.9	FDHPFLFIIFEEHTQSPIFLGK	FDHPFLFIIFEEHTQSPIFLGK	FDHPFLFIIFEEHTQSPIFLGK3	3	0.000305904	0.00149683	0.00163079	0.0031348	0.00251889	0.00208768	0.00261097	0	1	1742.91	1252.55	1376.65	48407.7	0.876499	10.3979	10.3272	10.4509	118.86	10.2217	129.695	Alpha-1-antitrypsin 1-1	0.000347222	0.00167785	0.98351	61286.6	2.97806	0.297226	1.84298	0.998653	0	-10000000	1627.01;744.007;312.004;252.002;186.002;122.001;	1627.01;655.234;115.895;236.104;0;9.28854;	0.885218;0.871358;0.75409;0.846987;0.419808;0.453162;	15827	1.03	1.02909	1.03344	1.02493
D:\test_move_folder\2022054_T3_Evosep_C1_E1_PRID_31_QID_17_b17-6h_Plate4_20_7218.d	2022054_T3_Evosep_C1_E1_PRID_31_QID_17_b17-6h_Plate4_20_7218	P07758	P07758;A0A0A0MQA3	A1AT1_MOUSE	Serpina1a	193636	144227	148515	193636	144227	148515	148515	FDHPFLFIIFEEHTQSPIFLGK	FDHPFLFIIFEEHTQSPIFLGK	FDHPFLFIIFEEHTQSPIFLGK3	3	0.00105736	0.0159659	0.00163079	0.00262467	0.00209205	0.00208768	0.0021645	0	1	3879.37	2889.48	3497.6	73639	0.957591	10.4131	10.36	10.4661	118.86	10.247	128.723	Alpha-1-antitrypsin 1-1	0.000347222	0.00167785	0.978713	81676.8	1.78192	0.304704	0	0.985891	1.19658	0.0432594	2933.03;682.007;593.005;219.002;624.006;459.004;	2919.26;271.275;336.101;219.002;624.006;418.399;	0.975398;0.655479;0.780478;0.898364;0.969684;0.859056;	15854	1.02	1.02909	1.03054	1.01816
D:\test_move_folder\2022054_T3_Evosep_C1_E1_PRID_31_QID_17_B25-6h_Plate4_18_7216.d	2022054_T3_Evosep_C1_E1_PRID_31_QID_17_B25-6h_Plate4_18_7216	P07758	P07758;A0A0A0MQA3	A1AT1_MOUSE	Serpina1a	185967	134490	125751	185967	134490	125751	125751	FDHPFLFIIFEEHTQSPIFLGK	FDHPFLFIIFEEHTQSPIFLGK	FDHPFLFIIFEEHTQSPIFLGK3	3	0.00138927	0.0174101	0.00163079	0.00299401	0.00226757	0.00208768	0.00234192	0	1	2736.36	1978.93	2315.32	58799.8	0.885321	10.4121	10.3591	10.4651	118.86	10.2516	129.853	Alpha-1-antitrypsin 1-1	0.000347222	0.00167785	0.892393	69492.7	2.68995	0.652537	1.49365	0.984751	0.345238	0.0403575	2673.03;607.006;195.002;123.001;175.001;171.001;	2581.81;0;0;35.4486;154.55;171.001;	0.889073;-0.199698;0.452202;0.547195;0.822639;0.927429;	15854	1.04375	1.02909	1.03188	1.03983
D:\test_move_folder\2022054_T3_Evosep_C1_E1_PRID_31_QID_17_B20-6h_Plate4_19_7217.d	2022054_T3_Evosep_C1_E1_PRID_31_QID_17_B20-6h_Plate4_19_7217	P07758	P07758;A0A0A0MQA3	A1AT1_MOUSE	Serpina1a	168449	119127	113990	168449	119127	113990	113990	FDHPFLFIIFEEHTQSPIFLGK	FDHPFLFIIFEEHTQSPIFLGK	FDHPFLFIIFEEHTQSPIFLGK3	3	0.000319285	0.0057642	0.00163079	0.00320513	0.002457	0.00208768	0.00254453	0	1	2605.8	1842.81	2124.33	50206.5	0.925392	10.4321	10.379	10.5028	118.86	10.2328	130.458	Alpha-1-antitrypsin 1-1	0.000347222	0.00167785	0.929858	61585.5	2.41617	0.434823	0.174937	0.994831	1.70211	0.0173542	2102.02;569.004;507.004;214.002;528.005;427.003;	2102.02;95.785;310.239;74.7014;193.538;374.544;	0.964203;0.049969;0.799746;0.595862;0.705275;0.826203;	15881	1.02917	1.02909	1.03303	1.02538
D:\test_move_folder\2022054_T3_Evosep_C1_E1_PRID_31_QID_17_B19-6h_Plate4_17_7215.d	2022054_T3_Evosep_C1_E1_PRID_31_QID_17_B19-6h_Plate4_17_7215	P07758	P07758;A0A0A0MQA3	A1AT1_MOUSE	Serpina1a	166796	138723	137636	166796	138723	137636	137636	FDHPFLFIIFEEHTQSPIFLGK	FDHPFLFIIFEEHTQSPIFLGK	FDHPFLFIIFEEHTQSPIFLGK3	3	0.000560695	0.0040749	0.00163079	0.00338983	0.00252525	0.00208768	0.00261097	0	1	2882.01	2396.94	2652.02	63768.4	0.931428	10.431	10.3779	10.484	118.86	10.2527	130.204	Alpha-1-antitrypsin 1-1	0.000347222	0.00167785	0.946862	69298.5	2.88714	0.258417	0.975464	0.996334	0	-10000000	2136.02;638.006;370.003;213.002;817.007;115.001;	2136.02;161.685;355.28;0;390.705;105.947;	0.958689;0.202408;0.926446;-0.419233;0.78692;0.829507;	15881	1.035	1.02909	1.0336	1.03035
D:\test_move_folder\2022054_T3_Evosep_C1_E1_PRID_31_QID_17_c31-w1_Plate4_16_7214.d	2022054_T3_Evosep_C1_E1_PRID_31_QID_17_c31-w1_Plate4_16_7214	P07758	P07758;A0A0A0MQA3	A1AT1_MOUSE	Serpina1a	141291	123017	112468	141291	123017	112468	112468	FDHPFLFIIFEEHTQSPIFLGK	FDHPFLFIIFEEHTQSPIFLGK	FDHPFLFIIFEEHTQSPIFLGK3	3	0.000291886	0.0254987	0.00163079	0.0033557	0.00271739	0.00208768	0.00276243	0	1	1980.3	1724.18	1718.35	46485.8	0.872412	10.3978	10.3448	10.4508	118.86	10.2533	129.367	Alpha-1-antitrypsin 1-1	0.000347222	0.00167785	0.947998	53572.4	1.51098	0.133824	0.335843	0.977614	0	-10000000	1614.01;500.004;436.004;106.001;77.0006;219.002;	1544.3;121.137;436.004;21.0489;0;197.006;	0.841841;0.171227;0.980693;0.232444;0.305471;0.869932;	15827	1.0425	1.02909	1.03428	1.03688
D:\test_move_folder\2022054_T3_Evosep_C1_E1_PRID_31_QID_17_a9-24h_Plate4_13_7211.d	2022054_T3_Evosep_C1_E1_PRID_31_QID_17_a9-24h_Plate4_13_7211	P07758	P07758;A0A0A0MQA3	A1AT1_MOUSE	Serpina1a	202045	169101	170945	202045	169101	170945	170945	FDHPFLFIIFEEHTQSPIFLGK	FDHPFLFIIFEEHTQSPIFLGK	FDHPFLFIIFEEHTQSPIFLGK3	3	0.000568666	0.0133986	0.00163079	0.00293255	0.00240964	0.00208768	0.00248139	0	1	3139.95	2627.98	3057.55	66843.2	0.913112	10.3969	10.3439	10.45	118.86	10.2422	128.609	Alpha-1-antitrypsin 1-1	0.000347222	0.00167785	0.946558	68644.5	2.06013	0.187146	0.446361	0.988027	0.527085	0.103675	2335.02;389.003;448.004;218.002;685.007;176.002;	2238.51;97.964;216.435;0;685.007;68.7865;	0.908119;0.244051;0.719193;0.511711;0.990699;0.553263;	15827	1.03208	1.02909	1.03355	1.02705
D:\test_move_folder\2022054_T3_Evosep_C1_E1_PRID_31_QID_17_a5-24h_Plate4_11_7209.d	2022054_T3_Evosep_C1_E1_PRID_31_QID_17_a5-24h_Plate4_11_7209	P07758	P07758;A0A0A0MQA3	A1AT1_MOUSE	Serpina1a	168319	149638	159818	168319	149638	159818	159818	FDHPFLFIIFEEHTQSPIFLGK	FDHPFLFIIFEEHTQSPIFLGK	FDHPFLFIIFEEHTQSPIFLGK3	3	0.000881316	0.0158958	0.00163079	0.00420168	0.00325733	0.00208768	0.00331126	0	1	3247.62	2887.18	3430.68	76183.8	0.874449	10.3978	10.3271	10.4508	118.86	10.2596	129.211	Alpha-1-antitrypsin 1-1	0.000347222	0.00167785	0.953836	72118.8	2.54797	0.15997	1.01638	0.985744	0.527085	0.118529	2550.02;790.007;666.006;171.002;248.002;205.002;	2442.32;160.199;666.006;33.0769;139.294;166.347;	0.862476;0.0258135;0.958128;0.260999;0.684277;0.822846;	15827	1.035	1.02909	1.0334	1.03012
D:\test_move_folder\2022054_T3_Evosep_C1_E1_PRID_31_QID_17_D16-w5_Plate4_35_7232.d	2022054_T3_Evosep_C1_E1_PRID_31_QID_17_D16-w5_Plate4_35_7232	P07758	P07758;A0A0A0MQA3	A1AT1_MOUSE	Serpina1a	186295	147285	145668	186295	147285	145668	145668	FDHPFLFIIFEEHTQSPIFLGK	FDHPFLFIIFEEHTQSPIFLGK	FDHPFLFIIFEEHTQSPIFLGK3	3	0.000624805	0.0246563	0.00163079	0.00316456	0.00255102	0.00208768	0.00263852	0	1	3095.32	2447.17	2851.75	64458.1	0.926306	10.4153	10.3799	10.4684	118.86	10.2663	129.583	Alpha-1-antitrypsin 1-1	0.000347222	0.00167785	0.989678	69963.5	2.32787	0.219183	0.898837	0.978224	0	-10000000	2529.02;573.004;389.003;275.003;281.002;296.003;	2529.02;370.762;389.003;0;177.294;106.589;	0.937504;0.354022;0.924809;-0.704502;0.769855;0.602556;	15854	1.02955	1.02909	1.03491	1.02297
D:\test_move_folder\2022054_T3_Evosep_C1_E1_PRID_31_QID_17_D14-w5_Plate4_34_7231.d	2022054_T3_Evosep_C1_E1_PRID_31_QID_17_D14-w5_Plate4_34_7231	P07758	P07758;A0A0A0MQA3	A1AT1_MOUSE	Serpina1a	192908	151083	167798	192908	151083	167798	167798	FDHPFLFIIFEEHTQSPIFLGK	FDHPFLFIIFEEHTQSPIFLGK	FDHPFLFIIFEEHTQSPIFLGK3	3	0.000398089	0.00174665	0.00163079	0.00371747	0.00280899	0.00208768	0.00290698	0	1	4118.18	3225.32	3751.71	73399.9	0.938179	10.413	10.3599	10.466	118.86	10.2417	129.866	Alpha-1-antitrypsin 1-1	0.000347222	0.00167785	0.977615	80569.8	3.74007	0.353845	1.36904	0.998431	0.527085	0.145847	2915.03;887.007;601.006;536.004;638.006;385.003;	2915.03;368.53;582.247;56.5617;620.909;385.003;	0.963818;0.492496;0.868973;0.120743;0.882702;0.926858;	15854	1.03417	1.02909	1.03597	1.02734
D:\test_move_folder\2022054_T3_Evosep_C1_E1_PRID_31_QID_17_D4-w5_Plate4_33_7230.d	2022054_T3_Evosep_C1_E1_PRID_31_QID_17_D4-w5_Plate4_33_7230	P07758	P07758;A0A0A0MQA3	A1AT1_MOUSE	Serpina1a	141968	126012	144323	141968	126012	144323	144323	FDHPFLFIIFEEHTQSPIFLGK	FDHPFLFIIFEEHTQSPIFLGK	FDHPFLFIIFEEHTQSPIFLGK3	3	0.000722022	0.001699	0.00163079	0.0035461	0.00259067	0.00208768	0.00266667	0	1	3073.44	2728.02	3011.45	61872.8	0.93053	10.4297	10.3413	10.4827	118.86	10.2611	130.388	Alpha-1-antitrypsin 1-1	0.000347222	0.00167785	0.974779	63146.5	2.38495	0.339355	0.840764	0.998474	0	-10000000	2116.02;1048.01;265.003;808.008;755.006;161.001;	2116.02;396.78;265.003;166.479;692.415;17.4059;	0.954132;-0.0820495;0.954541;0.0183029;0.849216;0.19444;	15881	1.03136	1.02909	1.03542	1.02379
D:\test_move_folder\2022054_T3_Evosep_C1_E1_PRID_31_QID_17_B32-6_Plate4_32_7229.d	2022054_T3_Evosep_C1_E1_PRID_31_QID_17_B32-6_Plate4_32_7229	P07758	P07758;A0A0A0MQA3	A1AT1_MOUSE	Serpina1a	160133	138156	175109	160133	138156	175109	175109	FDHPFLFIIFEEHTQSPIFLGK	FDHPFLFIIFEEHTQSPIFLGK	FDHPFLFIIFEEHTQSPIFLGK3	3	0.000352361	0.00197367	0.00163079	0.00343643	0.00260417	0.00208768	0.00269542	0	1	3906.28	3370.16	4036.5	73662	0.892225	10.4165	10.3635	10.4695	118.86	10.2628	130.216	Alpha-1-antitrypsin 1-1	0.000347222	0.00167785	0.964401	71285.7	2.86854	0.291172	1.35007	0.998244	0	-10000000	3391.04;678.007;415.004;407.003;779.006;275.002;	3391.04;179.525;173.554;186.606;341.685;259.602;	0.921257;0.387239;0.715992;0.783742;0.693612;0.819226;	15854	1.035	1.02909	1.03319	1.03044
D:\test_move_folder\2022054_T3_Evosep_C1_E1_PRID_31_QID_17_A26-12_Plate4_31_7228.d	2022054_T3_Evosep_C1_E1_PRID_31_QID_17_A26-12_Plate4_31_7228	P07758	P07758;A0A0A0MQA3	A1AT1_MOUSE	Serpina1a	164749	148980	122120	164749	148980	122120	122120	FDHPFLFIIFEEHTQSPIFLGK	FDHPFLFIIFEEHTQSPIFLGK	FDHPFLFIIFEEHTQSPIFLGK3	3	0.000334336	0.00250379	0.00163079	0.0056338	0.0027933	0.00208768	0.00285714	0	1	1824.22	1649.62	1582.78	57808.2	0.918809	10.4145	10.3791	10.4675	118.86	10.2728	129.467	Alpha-1-antitrypsin 1-1	0.000347222	0.00167785	0.986186	66626.5	2.96296	0.260436	1.4866	0.997763	0	-10000000	1392.01;515.005;389.004;220.002;298.002;131.001;	1368.01;211.118;158.208;0;298.002;131.001;	0.947077;0.696591;0.642791;-0.187069;0.935578;0.941843;	15854	1.03409	1.02909	1.03746	1.02605
D:\test_move_folder\2022054_T3_Evosep_C1_E1_PRID_31_QID_17_c8- w1_Plate4_30_7227.d	2022054_T3_Evosep_C1_E1_PRID_31_QID_17_c8- w1_Plate4_30_7227	P07758	P07758;A0A0A0MQA3	A1AT1_MOUSE	Serpina1a	137137	117006	128407	137137	117006	128407	128407	FDHPFLFIIFEEHTQSPIFLGK	FDHPFLFIIFEEHTQSPIFLGK	FDHPFLFIIFEEHTQSPIFLGK3	3	0.000214793	0.000214793	0.00163079	0.00248756	0.00183824	0.00208768	0.00191571	0	1	2781.56	2373.24	2410.89	49947.9	0.937686	10.4317	10.3787	10.4671	118.86	10.2722	129.714	Alpha-1-antitrypsin 1-1	0.000347222	0.00167785	0.981526	57627.5	3.43816	0.316842	1.42003	0.999806	0.527085	0.0865241	2234.02;922.009;485.003;202.002;317.003;165.001;	2144.86;765.007;485.003;136.533;151.703;136.919;	0.953473;0.838486;0.944793;0.753475;0.691766;0.819392;	15881	1.03409	1.02909	1.0363	1.02506
D:\test_move_folder\2022054_T3_Evosep_C1_E1_PRID_31_QID_17_c41-w1_Plate4_29_7226.d	2022054_T3_Evosep_C1_E1_PRID_31_QID_17_c41-w1_Plate4_29_7226	P07758	P07758;A0A0A0MQA3	A1AT1_MOUSE	Serpina1a	132412	86322.3	93690.5	132412	86322.3	93690.5	93690.5	FDHPFLFIIFEEHTQSPIFLGK	FDHPFLFIIFEEHTQSPIFLGK	FDHPFLFIIFEEHTQSPIFLGK3	3	0.00034118	0.000506748	0.00163079	0.003861	0.00301205	0.00208768	0.00309598	0	1	3029.82	1975.21	2090.09	49361.3	0.853629	10.4134	10.3427	10.4664	118.86	10.2698	129.468	Alpha-1-antitrypsin 1-1	0.000347222	0.00167785	0.979598	71554.8	2.7911	0.356959	0.843235	0.999544	0	-10000000	2372.02;663.007;776.009;218.002;476.005;145.002;	2372.02;255.327;407.954;35.0622;249.839;53.4;	0.872097;0.623731;0.783384;0.142979;0.792992;0.787944;	15854	1.04	1.02909	1.03746	1.03124
D:\test_move_folder\2022054_T3_Evosep_C1_E1_PRID_31_QID_17_b15-72h_Plate4_27_7224.d	2022054_T3_Evosep_C1_E1_PRID_31_QID_17_b15-72h_Plate4_27_7224	P07758	P07758;A0A0A0MQA3	A1AT1_MOUSE	Serpina1a	120538	88536.5	108799	120538	88536.5	108799	108799	FDHPFLFIIFEEHTQSPIFLGK	FDHPFLFIIFEEHTQSPIFLGK	FDHPFLFIIFEEHTQSPIFLGK3	3	0.00030656	0.000451272	0.00163079	0.00294118	0.00230947	0.00208768	0.00239234	0	1	3202.4	2352.19	2658.25	53461.2	0.948303	10.4167	10.3636	10.4698	118.86	10.2314	129.691	Alpha-1-antitrypsin 1-1	0.000347222	0.00167785	0.94382	64404.7	2.8934	0.78207	1.09733	0.999592	0.527085	0.0522452	2608.03;769.006;384.004;231.002;446.004;154.001;	2608.03;424.541;326.057;52.2504;268.311;45.722;	0.976844;0.410657;0.842238;0.296205;0.799767;0.53379;	15854	1.03875	1.02909	1.03492	1.03063
D:\test_move_folder\2022054_T3_Evosep_C1_E1_PRID_31_QID_17_B25-72h_Plate4_25_7223.d	2022054_T3_Evosep_C1_E1_PRID_31_QID_17_B25-72h_Plate4_25_7223	P07758	P07758;A0A0A0MQA3	A1AT1_MOUSE	Serpina1a	193030	137927	127170	193030	137927	127170	127170	FDHPFLFIIFEEHTQSPIFLGK	FDHPFLFIIFEEHTQSPIFLGK	FDHPFLFIIFEEHTQSPIFLGK3	3	0.000310174	0.00180567	0.00163079	0.00239808	0.00185874	0.00208768	0.00194175	0	1	2851.73	2037.67	2427.82	52468.4	0.923396	10.4317	10.3787	10.4847	118.86	10.2334	130.868	Alpha-1-antitrypsin 1-1	0.000347222	0.00167785	0.992116	61629.6	2.55627	0.420991	1.08883	0.998352	0	-10000000	2116.02;689.005;560.006;307.002;388.004;74.0007;	2116.02;355.727;535.092;244.827;200.611;62.526;	0.947635;0.787629;0.882944;0.783105;0.775617;0.810783;	15881	1.02955	1.02909	1.03578	1.02219
D:\test_move_folder\2022054_T3_Evosep_C1_E1_PRID_31_QID_17_b15-6h_Plate4_21_7219.d	2022054_T3_Evosep_C1_E1_PRID_31_QID_17_b15-6h_Plate4_21_7219	P07758	P07758;A0A0A0MQA3	A1AT1_MOUSE	Serpina1a	129025	124702	123111	129025	124702	123111	123111	FDHPFLFIIFEEHTQSPIFLGK	FDHPFLFIIFEEHTQSPIFLGK	FDHPFLFIIFEEHTQSPIFLGK3	3	0.00118519	0.0212281	0.00163079	0.00258398	0.00212314	0.00208768	0.00219298	0	1	2404.6	2324.04	2468.08	47034.1	0.840569	10.4151	10.3444	10.4505	118.86	10.2769	128.29	Alpha-1-antitrypsin 1-1	0.000347222	0.00167785	0.969134	45824.4	1.87069	0.285833	0.878066	0.981429	0	-10000000	1954.02;712.006;315.003;240.002;247.002;275.002;	1954.02;409.156;216.445;36.5676;234.134;246.114;	0.847068;0.451021;0.76767;0.00958802;0.853721;0.869693;	15854	1.03	1.02909	1.03164	1.02636
D:\test_move_folder\2022054_T3_Evosep_C1_E1_PRID_31_QID_17_a3-12h_Plate4_23_7221.d	2022054_T3_Evosep_C1_E1_PRID_31_QID_17_a3-12h_Plate4_23_7221	P07758	P07758;A0A0A0MQA3	A1AT1_MOUSE	Serpina1a	159854	116018	120188	159854	116018	120188	120188	FDHPFLFIIFEEHTQSPIFLGK	FDHPFLFIIFEEHTQSPIFLGK	FDHPFLFIIFEEHTQSPIFLGK3	3	0.00034459	0.00321097	0.00163079	0.00303951	0.00231481	0.00208768	0.00239234	0	1	2635.18	1912.55	2237.93	57352.9	0.941106	10.4125	10.3594	10.4655	118.86	10.2264	128.872	Alpha-1-antitrypsin 1-1	0.000347222	0.00167785	0.985315	67533.6	3.0305	0.205279	0.962195	0.997091	0	-10000000	1831.02;378.003;340.003;214.002;777.007;119.001;	1831.02;200.505;54.156;0;750.007;43.7035;	0.943197;0.632534;0.568713;-0.0580365;0.962891;0.682697;	15854	1.035	1.02909	1.03443	1.02781
D:\test_move_folder\2022054_T3_Evosep_C1_E1_PRID_31_QID_17_a38-12h_Plate4_22_7220.d	2022054_T3_Evosep_C1_E1_PRID_31_QID_17_a38-12h_Plate4_22_7220	P07758	P07758;A0A0A0MQA3	A1AT1_MOUSE	Serpina1a	188890	145673	174488	188890	145673	174488	174488	FDHPFLFIIFEEHTQSPIFLGK	FDHPFLFIIFEEHTQSPIFLGK	FDHPFLFIIFEEHTQSPIFLGK3	3	0.000326584	0.000852553	0.00163079	0.00573066	0.00273224	0.00208768	0.00280112	0	1	4748.98	3662.45	4247.1	74312.4	0.906474	10.3979	10.3449	10.4686	118.86	10.2165	130.075	Alpha-1-antitrypsin 1-1	0.000347222	0.00167785	0.970515	83093.8	3.12643	0.305765	1.0317	0.999237	1.17803	0.0373396	3571.03;950.008;918.008;275.003;813.008;353.003;	3571.03;799.242;918.008;48.7261;259.938;353.003;	0.942942;0.8316;0.901401;0.492137;0.423406;0.926693;	15827	1.02909	1.02909	1.03304	1.0251
D:\test_move_folder\2022053_T3_Evosep_C1_E1_PRID_31_QID_17_d35-w1_Plate1_11_7085.d	2022053_T3_Evosep_C1_E1_PRID_31_QID_17_d35-w1_Plate1_11_7085	P07758	P07758;A0A0A0MQA3	A1AT1_MOUSE	Serpina1a	154018	93583.7	77602.9	154018	93583.7	77602.9	77602.9	FDHPFLFIIFEEHTQSPIFLGK	FDHPFLFIIFEEHTQSPIFLGK	FDHPFLFIIFEEHTQSPIFLGK4	4	0.000106102	0.000106102	3.14907e-06	0.00347222	0.00280112	0.00208768	0.00289017	0	1	154018	93583.7	113666	132215	0.957328	10.3884	10.3354	10.4415	120.805	10.3641	126.97	Alpha-1-antitrypsin 1-1	1.07758e-06	0.00167785	0.988803	179152	4.38395	0.850582	0.598633	0.999904	1.21116	0.0307882	96640.9;68860.4;80792.5;51908.4;33249.2;31465.3;30191.3;25188.2;18508.2;14900.1;12617.1;12390.1;	83743.4;68860.4;67681.4;51908.4;33249.2;27794.9;25746.2;21920.9;18508.2;14900.1;12617.1;12390.1;	0.810643;0.9537;0.774655;0.956731;0.965775;0.85768;0.841046;0.827687;0.954773;0.948823;0.947491;0.958057;	15832	0.969167	0.970833	0.971606	0.969223
D:\test_move_folder\2022053_T3_Evosep_C1_E1_PRID_31_QID_17_d36-w1_1_Plate1_10_7084.d	2022053_T3_Evosep_C1_E1_PRID_31_QID_17_d36-w1_1_Plate1_10_7084	P07758	P07758;A0A0A0MQA3	A1AT1_MOUSE	Serpina1a	92804.1	58471.9	53846.9	92804.1	58471.9	53846.9	53846.9	FDHPFLFIIFEEHTQSPIFLGK	FDHPFLFIIFEEHTQSPIFLGK	FDHPFLFIIFEEHTQSPIFLGK4	4	0.000314762	0.000390205	3.14907e-06	0.00359712	0.00288184	0.00208768	0.00299401	0	1	92804.1	58471.9	75478.3	88527.5	0.873704	10.4573	10.4043	10.5103	120.805	10.3832	130.84	Alpha-1-antitrypsin 1-1	1.07758e-06	0.00167785	0.982889	108849	3.07162	0.807883	0.227164	0.999647	1.01298	0.185393	86086.6;44740.3;72023.6;32742.3;18772.1;30298.3;26532.2;20897.2;12190.1;10815.1;7704.07;7402.05;	55318.9;43047.8;47689.7;32742.3;17014;19692.2;17045.5;14389.1;11949.7;10285.5;7354.83;7231.24;	0.396729;0.885166;0.446814;0.890253;0.812858;0.402399;0.411097;0.550223;0.8999;0.883399;0.878937;0.900106;	15940	0.965	0.970833	0.970712	0.96599
D:\test_move_folder\2022053_T3_Evosep_C1_E1_PRID_31_QID_17_b22-6h_Plate1_1_7075.d	2022053_T3_Evosep_C1_E1_PRID_31_QID_17_b22-6h_Plate1_1_7075	P07758	P07758;A0A0A0MQA3	A1AT1_MOUSE	Serpina1a	39825.3	39861.2	47233.8	39825.3	39861.2	47233.8	47233.8	FDHPFLFIIFEEHTQSPIFLGK	FDHPFLFIIFEEHTQSPIFLGK	FDHPFLFIIFEEHTQSPIFLGK4	4	0.000668449	0.00277872	3.14907e-06	0.00248139	0.00204918	0.00208768	0.00209644	0	1	39825.3	39861.2	40882.2	47478.8	0.921775	10.5332	10.4802	10.5862	120.805	10.4436	131.437	Alpha-1-antitrypsin 1-1	1.07758e-06	0.00167785	0.973722	46251.3	2.64956	0.705696	0	0.997508	0.150252	0.193948	48351.4;22878.2;42951.4;16947.1;3283.02;16911.1;16155.1;12703.1;6801.05;5631.04;4120.04;5122.04;	27051.6;22878.2;24191.3;16947.1;0;8192.46;9850.65;6483.08;6801.05;5631.04;4104.65;5122.04;	0.0762655;0.924563;0.104807;0.918011;0.320562;0.0495455;0.188542;0.163887;0.964599;0.950509;0.923018;0.939289;	16048	0.954545	0.970833	0.957057	0.968858
D:\test_move_folder\2022053_T3_Evosep_C1_E1_PRID_31_QID_17_b23-6h_Plate1_2_7076.d	2022053_T3_Evosep_C1_E1_PRID_31_QID_17_b23-6h_Plate1_2_7076	P07758	P07758;A0A0A0MQA3	A1AT1_MOUSE	Serpina1a	81043.9	68510.4	55352.4	81043.9	68510.4	55352.4	55352.4	FDHPFLFIIFEEHTQSPIFLGK	FDHPFLFIIFEEHTQSPIFLGK	FDHPFLFIIFEEHTQSPIFLGK4	4	0.000330142	0.000959141	3.14907e-06	0.00260417	0.00212314	0.00208768	0.00217391	0	1	81043.9	68510.4	78536	86118.7	0.969935	10.4734	10.4204	10.5264	120.805	10.3907	129.933	Alpha-1-antitrypsin 1-1	1.07758e-06	0.00167785	0.985986	88868.7	3.77761	0.694928	0.097363	0.999142	0.306696	0.152728	86797.6;38231.3;70399.5;25121.2;18246.2;30007.3;26939.2;21392.2;10069.1;6130.04;6797.06;6870.05;	45718.3;38087.3;39375.5;24710.5;18246.2;15452;14894.9;11373.9;9623.74;3004.29;6751.05;6810.05;	-0.0183939;0.973502;0.0624326;0.972033;0.959647;-0.0318115;0.038512;-0.0362554;0.975979;0.696313;0.942939;0.973309;	15967	0.954545	0.970833	0.956414	0.970756
D:\test_move_folder\2022053_T3_Evosep_C1_E1_PRID_31_QID_17_b11- 6h_Plate1_3_7077.d	2022053_T3_Evosep_C1_E1_PRID_31_QID_17_b11- 6h_Plate1_3_7077	P07758	P07758;A0A0A0MQA3	A1AT1_MOUSE	Serpina1a	84528.9	70157.7	50991.8	84528.9	70157.7	50991.8	50991.8	FDHPFLFIIFEEHTQSPIFLGK	FDHPFLFIIFEEHTQSPIFLGK	FDHPFLFIIFEEHTQSPIFLGK4	4	0.000312695	0.0071863	3.14907e-06	0.0026178	0.0021692	0.00208768	0.00223214	0	1	84528.9	70157.7	78686.8	86257.5	0.928699	10.4717	10.4186	10.5424	120.805	10.3917	129.982	Alpha-1-antitrypsin 1-1	1.07758e-06	0.00167785	0.97009	92661.7	2.81098	0.827653	0	0.993604	0.849994	0.214357	88880.6;37722.3;73279.5;26059.2;24508.2;30850.3;25689.2;19062.1;7728.06;9014.07;6353.05;6261.05;	48749;37722.3;42763;26059.2;20747.4;17379.6;15621.1;10724.7;7556.64;9014.07;6353.05;6224.05;	0.063277;0.9703;0.151995;0.966542;0.805528;0.0974729;0.244403;0.0984553;0.965027;0.938368;0.936271;0.898668;	15967	0.945833	0.970833	0.956227	0.96151
D:\test_move_folder\2022053_T3_Evosep_C1_E1_PRID_31_QID_17_ a13- 12h_Plate1_4_7078.d	2022053_T3_Evosep_C1_E1_PRID_31_QID_17_ a13- 12h_Plate1_4_7078	P07758	P07758;A0A0A0MQA3	A1AT1_MOUSE	Serpina1a	66717.6	55509.4	55484	66717.6	55509.4	55484	55484	FDHPFLFIIFEEHTQSPIFLGK	FDHPFLFIIFEEHTQSPIFLGK	FDHPFLFIIFEEHTQSPIFLGK4	4	0.000949367	0.0101074	3.14907e-06	0.00961538	0.00963855	0.00208768	0.0100503	0	1	66717.6	55509.4	65328.9	88666.9	0.911178	10.4564	10.4034	10.5271	120.805	10.3733	131.029	Alpha-1-antitrypsin 1-1	1.07758e-06	0.00167785	0.970778	90551.7	2.62496	0.756556	0.00991619	0.991001	0.0926683	0.162239	76042.6;37484.3;64270.5;25938.2;9606.09;29704.2;24497.2;18720.1;10007.1;7160.05;5417.04;6005.05;	40935;37484.3;33360.5;25539.3;3694.03;15254.8;14336.4;10721.3;10007.1;7160.05;5417.04;5941.91;	0.0717173;0.930715;0.0497996;0.917365;0.670166;0.0384999;0.192545;0.18704;0.929697;0.933297;0.953312;0.894685;	15940	0.945	0.970833	0.956657	0.960588
D:\test_move_folder\2022053_T3_Evosep_C1_E1_PRID_31_QID_17_a85-12h_Plate1_5_7079.d	2022053_T3_Evosep_C1_E1_PRID_31_QID_17_a85-12h_Plate1_5_7079	P07758	P07758;A0A0A0MQA3	A1AT1_MOUSE	Serpina1a	82399.3	86873.8	77831.5	82399.3	86873.8	77831.5	77831.5	FDHPFLFIIFEEHTQSPIFLGK	FDHPFLFIIFEEHTQSPIFLGK	FDHPFLFIIFEEHTQSPIFLGK4	4	0.000576369	0.00543241	3.14907e-06	0.00626959	0.0027027	0.00208768	0.00280112	0	1	82399.3	86873.8	105489	102490	0.890158	10.4569	10.4039	10.5276	120.805	10.3693	131.085	Alpha-1-antitrypsin 1-1	1.07758e-06	0.00167785	0.987983	80056.6	3.17002	0.910027	0.187212	0.995176	0.591089	0.213296	95758.7;37859.3;77085.6;28088.2;18028.1;34702.2;27479.2;23029.2;8621.07;7880.07;6892.05;6398.05;	44001.3;37859.3;41441.5;27612;16928;17501;15342.8;11150.8;8100.14;7703.88;6411.31;6001.34;	0.179043;0.887923;0.240994;0.921501;0.844032;0.137411;0.318441;0.281675;0.867809;0.931182;0.878329;0.875092;	15940	0.964545	0.970833	0.968104	0.969002
D:\test_move_folder\2022053_T3_Evosep_C1_E1_PRID_31_QID_17_a81-12h_Plate1_6_7080.d	2022053_T3_Evosep_C1_E1_PRID_31_QID_17_a81-12h_Plate1_6_7080	P07758	P07758;A0A0A0MQA3	A1AT1_MOUSE	Serpina1a	94293.4	70552.9	59780.7	94293.4	70552.9	59780.7	59780.7	FDHPFLFIIFEEHTQSPIFLGK	FDHPFLFIIFEEHTQSPIFLGK	FDHPFLFIIFEEHTQSPIFLGK4	4	0.000296912	0.000302411	3.14907e-06	0.00318471	0.00240385	0.00208768	0.00246305	0	1	94293.4	70552.9	91362.6	96778.1	0.871125	10.4584	10.4054	10.5114	120.805	10.4191	128.55	Alpha-1-antitrypsin 1-1	1.07758e-06	0.00167785	0.985306	99882.7	3.03826	0.910381	0.206799	0.99973	0.333351	0.125734	97906.6;50671.3;74181.6;35761.3;19547.1;33022.3;27214.2;23628.2;12566.1;10217.1;8304.08;8412.08;	51380.6;47976.2;43172.1;35761.3;10555.9;16698.5;16077.6;12379.1;11986.7;5696.15;7628.43;8235.22;	0.310676;0.871184;0.262391;0.895563;0.788067;0.270632;0.320908;0.3208;0.879197;0.784069;0.852852;0.918397;	15940	0.965	0.970833	0.966948	0.971541
D:\test_move_folder\2022053_T3_Evosep_C1_E1_PRID_31_QID_17_a85-24h_Plate1_7_7081.d	2022053_T3_Evosep_C1_E1_PRID_31_QID_17_a85-24h_Plate1_7_7081	P07758	P07758;A0A0A0MQA3	A1AT1_MOUSE	Serpina1a	97622.7	81719.5	89640.4	97622.7	81719.5	89640.4	89640.4	FDHPFLFIIFEEHTQSPIFLGK	FDHPFLFIIFEEHTQSPIFLGK	FDHPFLFIIFEEHTQSPIFLGK4	4	0.000329924	0.000900193	3.14907e-06	0.00234192	0.00177305	0.00208768	0.00184502	0	1	97622.7	81719.5	103871	122708	0.882883	10.4579	10.4049	10.5109	120.805	10.3598	131.339	Alpha-1-antitrypsin 1-1	1.07758e-06	0.00167785	0.978757	115326	3.02689	0.825383	0.242874	0.999198	1.03821	0.0214275	103293;52867.4;81618.6;36792.3;17836.1;35525.3;28452.2;24111.2;12151.1;9320.08;6885.06;8599.07;	60865;52867.4;51006.2;35279.7;9475.67;19970.5;16852.9;14276.6;12002.6;9058.69;6417.19;8319.9;	0.370364;0.902402;0.368659;0.885558;0.76402;0.236555;0.320548;0.287721;0.926973;0.91112;0.853072;0.907677;	15940	0.965	0.970833	0.966747	0.969966
D:\test_move_folder\2022053_T3_Evosep_C1_E1_PRID_31_QID_17_a17- 24h_Plate1_8_7082.d	2022053_T3_Evosep_C1_E1_PRID_31_QID_17_a17- 24h_Plate1_8_7082	P07758	P07758;A0A0A0MQA3	A1AT1_MOUSE	Serpina1a	104922	82522.8	76231	104922	82522.8	76231	76231	FDHPFLFIIFEEHTQSPIFLGK	FDHPFLFIIFEEHTQSPIFLGK	FDHPFLFIIFEEHTQSPIFLGK4	4	0.000328084	0.000331167	3.14907e-06	0.00310559	0.0025	0.00208768	0.00259067	0	1	104922	82522.8	107426	125518	0.899191	10.459	10.406	10.5297	120.805	10.3676	131.863	Alpha-1-antitrypsin 1-1	1.07758e-06	0.00167785	0.978747	122591	3.34778	0.818131	0.245541	0.999702	0.567	0.261028	93672.6;51421.4;75849.6;34767.3;23560.2;33794.3;28619.2;21326.2;13133.1;10675.1;7398.07;8244.08;	54125.7;48239.3;45746;33122.1;23560.2;17058.7;17660.6;11405.3;12647;10041.1;6579.65;8039.94;	0.433334;0.886424;0.470786;0.902232;0.921055;0.408943;0.449247;0.48041;0.916439;0.871516;0.841528;0.945284;	15940	0.969545	0.970833	0.969833	0.972788
D:\test_move_folder\2022053_T3_Evosep_C1_E1_PRID_31_QID_17_a13- 24h_Plate1_9_7083.d	2022053_T3_Evosep_C1_E1_PRID_31_QID_17_a13- 24h_Plate1_9_7083	P07758	P07758;A0A0A0MQA3	A1AT1_MOUSE	Serpina1a	106867	74606.1	70692.4	106867	74606.1	70692.4	70692.4	FDHPFLFIIFEEHTQSPIFLGK	FDHPFLFIIFEEHTQSPIFLGK	FDHPFLFIIFEEHTQSPIFLGK4	4	0.000283366	0.000936281	3.14907e-06	0.00289017	0.00230415	0.00208768	0.00238095	0	1	106867	74606.1	98738.1	94254.6	0.919041	10.4588	10.4235	10.5118	120.805	10.3716	131.239	Alpha-1-antitrypsin 1-1	1.07758e-06	0.00167785	0.995472	102015	2.98816	0.853846	0	0.99917	1.01409	0.0926051	75694.6;50329.4;66563.6;36127.3;22230.2;27302.2;23397.2;19128.1;12514.1;9950.09;8678.08;8526.08;	53695.1;49822.9;46569.4;34814.3;22230.2;19825.8;15564.4;12708.9;12514.1;9731.67;8634.61;8344.56;	0.5303;0.941224;0.470183;0.908968;0.885098;0.548231;0.445065;0.488703;0.958717;0.923797;0.926717;0.923379;	15940	0.97	0.970833	0.968894	0.972106
D:\test_move_folder\2022053_T3_Evosep_C1_E1_PRID_31_QID_17_d19-w1_Plate2_10_7127.d	2022053_T3_Evosep_C1_E1_PRID_31_QID_17_d19-w1_Plate2_10_7127	P07758	P07758;A0A0A0MQA3	A1AT1_MOUSE	Serpina1a	153125	131313	134287	153125	131313	134287	134287	FDHPFLFIIFEEHTQSPIFLGK	FDHPFLFIIFEEHTQSPIFLGK	FDHPFLFIIFEEHTQSPIFLGK4	4	8.59179e-06	8.59179e-06	3.14907e-06	0.00248756	0.0022831	0.00208768	0.00235294	0	1	153125	131313	150406	176881	0.968906	10.402	10.349	10.455	120.805	10.3253	129.199	Alpha-1-antitrypsin 1-1	1.07758e-06	0.00167785	0.993725	180079	4.19318	0.831229	0.512569	0.999992	1.56616	0.0218267	100333;70689.5;81726.6;53116.5;29319.2;35224.3;29085.2;23254.2;15536.1;16489.1;9612.06;12413.1;	87362.1;70689.5;69450.8;53116.5;29319.2;30057.2;24812.6;20308.9;15534.4;16489.1;9612.06;12413.1;	0.894339;0.978318;0.872208;0.975126;0.934946;0.872678;0.890019;0.876676;0.951593;0.984691;0.946986;0.963109;	15832	0.969545	0.970833	0.973165	0.968309
D:\test_move_folder\2022053_T3_Evosep_C1_E1_PRID_31_QID_17_d36-w1_2_Plate2_11_7128.d	2022053_T3_Evosep_C1_E1_PRID_31_QID_17_d36-w1_2_Plate2_11_7128	P07758	P07758;A0A0A0MQA3	A1AT1_MOUSE	Serpina1a	163370	113713	118624	163370	113713	118624	118624	FDHPFLFIIFEEHTQSPIFLGK	FDHPFLFIIFEEHTQSPIFLGK	FDHPFLFIIFEEHTQSPIFLGK4	4	7.70829e-05	7.70829e-05	3.14907e-06	0.0031746	0.0025641	0.00208768	0.00266667	0	1	163370	113713	138175	156478	0.956556	10.4157	10.345	10.4687	120.805	10.3129	129.703	Alpha-1-antitrypsin 1-1	1.07758e-06	0.00167785	0.993407	185011	4.29904	0.720187	0.686795	0.99993	1.16734	0.0716935	115505;77447.5;94455.7;54297.5;31798.2;43151.3;35272.3;28952.2;15722.1;16961.1;13417.1;12874.1;	89871.5;77447.5;73562.6;54297.5;31624.9;33708.1;28378.1;23833.2;15680;16961.1;13275;12874.1;	0.749919;0.977593;0.76916;0.970078;0.881821;0.748496;0.818715;0.827893;0.951415;0.971268;0.938873;0.969222;	15859	0.965455	0.970833	0.973079	0.9628
D:\test_move_folder\2022053_T3_Evosep_C1_E1_PRID_31_QID_17_a7-24h_Plate1_13_7087.d	2022053_T3_Evosep_C1_E1_PRID_31_QID_17_a7-24h_Plate1_13_7087	P07758	P07758;A0A0A0MQA3	A1AT1_MOUSE	Serpina1a	158272	149627	140006	158272	149627	140006	140006	FDHPFLFIIFEEHTQSPIFLGK	FDHPFLFIIFEEHTQSPIFLGK	FDHPFLFIIFEEHTQSPIFLGK4	4	0.000320205	0.00130467	3.14907e-06	0.00319489	0.00243902	0.00208768	0.00250627	0	1	158272	149627	163655	171111	0.970306	10.3892	10.3361	10.4422	120.805	10.2818	129.981	Alpha-1-antitrypsin 1-1	1.07758e-06	0.00167785	0.994496	165483	4.58648	0.832822	0.694658	0.998826	1.59383	0.142467	82656.6;74742.7;67063.5;51762.4;31767.2;30998.2;24759.2;23346.2;17126.1;15413.1;11321.1;11029.1;	77156.9;74742.7;62460.6;51762.4;31767.2;28593.7;23025.2;21237.7;17126.1;15285.3;11321.1;11029.1;	0.94554;0.971469;0.938188;0.967466;0.972199;0.928589;0.954896;0.916577;0.964225;0.981996;0.950676;0.952851;	15832	0.965	0.970833	0.971342	0.965064
D:\test_move_folder\2022053_T3_Evosep_C1_E1_PRID_31_QID_17_b5- 72h_Plate1_15_7089.d	2022053_T3_Evosep_C1_E1_PRID_31_QID_17_b5- 72h_Plate1_15_7089	P07758	P07758;A0A0A0MQA3	A1AT1_MOUSE	Serpina1a	117939	96365.6	107554	117939	96365.6	107554	107554	FDHPFLFIIFEEHTQSPIFLGK	FDHPFLFIIFEEHTQSPIFLGK	FDHPFLFIIFEEHTQSPIFLGK4	4	0.000285959	0.000372453	3.14907e-06	0.00238663	0.0018797	0.00208768	0.00196078	0	1	117939	96365.6	126274	177712	0.942074	10.3875	10.3345	10.4406	120.805	10.3241	129.92	Alpha-1-antitrypsin 1-1	1.07758e-06	0.00167785	0.991169	165981	3.35104	0.721336	0.580468	0.999665	0.0946313	0.119259	78287.7;68201.6;63234.5;49737.4;7446.07;26946.2;22653.2;19149.1;16621.1;13493.1;9826.09;9212.08;	71922.8;68201.6;57258.5;49737.4;0;24786;20134.2;17719.2;16621.1;13463.7;9826.09;8895.65;	0.889389;0.937717;0.900012;0.948048;0.1261;0.873981;0.869255;0.913773;0.964102;0.952679;0.963321;0.879716;	15832	0.965	0.970833	0.968122	0.968339
D:\test_move_folder\2022053_T3_Evosep_C1_E1_PRID_31_QID_17_b16-72h_Plate1_16_7090.d	2022053_T3_Evosep_C1_E1_PRID_31_QID_17_b16-72h_Plate1_16_7090	P07758	P07758;A0A0A0MQA3	A1AT1_MOUSE	Serpina1a	127429	85701.3	91995.6	127429	85701.3	91995.6	91995.6	FDHPFLFIIFEEHTQSPIFLGK	FDHPFLFIIFEEHTQSPIFLGK	FDHPFLFIIFEEHTQSPIFLGK4	4	0.000315856	0.000511834	3.14907e-06	0.0027933	0.00226244	0.00208768	0.00234742	0	1	127429	85701.3	110578	161697	0.958366	10.3875	10.3344	10.4405	120.805	10.2805	128.03	Alpha-1-antitrypsin 1-1	1.07758e-06	0.00167785	0.993868	186338	3.42932	0.730228	0.587423	0.999534	0.120739	0.177881	88666.8;75288.7;72302.5;51918.4;11543.1;32147.2;28206.2;21407.2;16874.1;15331.1;10810.1;11448.1;	81819.6;75288.7;66025.6;51918.4;221.975;28801.6;25723.9;19470.6;16874.1;15331.1;10810.1;11448.1;	0.909093;0.956116;0.904397;0.965633;0.0217515;0.883284;0.932711;0.910813;0.955539;0.951849;0.956328;0.965551;	15832	0.969167	0.970833	0.970672	0.970411
D:\test_move_folder\2022053_T3_Evosep_C1_E1_PRID_31_QID_17_b30-72h_Plate1_17_7091.d	2022053_T3_Evosep_C1_E1_PRID_31_QID_17_b30-72h_Plate1_17_7091	P07758	P07758;A0A0A0MQA3	A1AT1_MOUSE	Serpina1a	150437	97884.1	121200	150437	97884.1	121200	121200	FDHPFLFIIFEEHTQSPIFLGK	FDHPFLFIIFEEHTQSPIFLGK	FDHPFLFIIFEEHTQSPIFLGK4	4	2.92072e-05	2.92072e-05	3.14907e-06	0.00289855	0.00196464	0.00208768	0.00205339	0	1	150437	97884.1	133266	172822	0.954955	10.4057	10.3526	10.4587	120.805	10.2952	129.73	Alpha-1-antitrypsin 1-1	1.07758e-06	0.00167785	0.993444	195089	3.94285	0.736007	0.590207	0.999974	1.51579	0.0145992	95549.9;78724.8;73538.5;59133.4;21953.1;34460.2;27414.3;23203.2;19029.2;16101.1;12348.1;11954.1;	89218.4;78724.8;68158;59133.4;12579;32210;24626.9;20666.9;19029.2;16101.1;12348.1;11954.1;	0.905196;0.97117;0.923539;0.977902;0.745599;0.903541;0.910986;0.889653;0.959199;0.949292;0.95542;0.975156;	15859	0.965	0.970833	0.969826	0.967186
D:\test_move_folder\2022053_T3_Evosep_C1_E1_PRID_31_QID_17_b6-72h_Plate1_18_7092.d	2022053_T3_Evosep_C1_E1_PRID_31_QID_17_b6-72h_Plate1_18_7092	P07758	P07758;A0A0A0MQA3	A1AT1_MOUSE	Serpina1a	133177	101801	112817	133177	101801	112817	112817	FDHPFLFIIFEEHTQSPIFLGK	FDHPFLFIIFEEHTQSPIFLGK	FDHPFLFIIFEEHTQSPIFLGK4	4	0.000125427	0.000125427	3.14907e-06	0.00284091	0.0022831	0.00208768	0.00236407	0	1	133177	101801	132173	172695	0.928563	10.3876	10.3345	10.4406	120.805	10.2789	128.647	Alpha-1-antitrypsin 1-1	1.07758e-06	0.00167785	0.996229	174007	3.67832	0.821851	0.451502	0.999887	1.39337	0.227056	74669.5;71355.6;63760.5;50465.4;20482.2;26575.2;22541.2;19584.1;15639.1;13610.1;10956.1;10365.1;	69388.7;71355.6;58968.5;50465.4;11356.3;23805.9;20351.2;17590.8;15639.1;13610.1;10738.5;10296.8;	0.906422;0.950506;0.916604;0.927267;0.796439;0.887357;0.920139;0.888465;0.934964;0.978416;0.912693;0.952745;	15832	0.964545	0.970833	0.969774	0.966383
D:\test_move_folder\2022053_T3_Evosep_C1_E1_PRID_31_QID_17_c6-w1_Plate1_19_7093.d	2022053_T3_Evosep_C1_E1_PRID_31_QID_17_c6-w1_Plate1_19_7093	P07758	P07758;A0A0A0MQA3	A1AT1_MOUSE	Serpina1a	144983	124555	122793	144983	124555	122793	122793	FDHPFLFIIFEEHTQSPIFLGK	FDHPFLFIIFEEHTQSPIFLGK	FDHPFLFIIFEEHTQSPIFLGK4	4	2.75706e-05	2.75706e-05	3.14907e-06	0.00518135	0.00495049	0.00208768	0.00420168	0	1	144983	124555	142258	192980	0.890176	10.3885	10.2648	10.4592	120.805	10.2955	129.147	Alpha-1-antitrypsin 1-1	1.07758e-06	0.00167785	0.901278	196677	4.04826	0.830609	0.786397	0.999975	0.701856	0.214473	152505;76454.5;128353;57586.5;30977.2;55701.4;46976.4;35691.3;18533.1;15856.1;11072.1;13062.1;	152505;76454.5;107940;57586.5;10942.5;46315.2;39929.7;30640;18533.1;15856.1;11072.1;13062.1;	0.731508;0.926959;0.7332;0.921728;0.467134;0.717688;0.761853;0.758475;0.916304;0.923264;0.923235;0.927812;	15832	0.965	0.970833	0.970727	0.965302
D:\test_move_folder\2022053_T3_Evosep_C1_E1_PRID_31_QID_17_c1- w1_Plate1_20_7094.d	2022053_T3_Evosep_C1_E1_PRID_31_QID_17_c1- w1_Plate1_20_7094	P07758	P07758;A0A0A0MQA3	A1AT1_MOUSE	Serpina1a	141628	126640	127635	141628	126640	127635	127635	FDHPFLFIIFEEHTQSPIFLGK	FDHPFLFIIFEEHTQSPIFLGK	FDHPFLFIIFEEHTQSPIFLGK4	4	1.48017e-05	1.48017e-05	3.14907e-06	0.00269542	0.00217865	0.00208768	0.00224719	0	1	141628	126640	134175	147969	0.96066	10.3899	10.3369	10.4606	120.805	10.34	126.804	Alpha-1-antitrypsin 1-1	1.07758e-06	0.00167785	0.989917	156189	4.23456	0.823879	0.575458	0.999987	0.803822	0.357765	90091.7;67469.5;73679.6;48849.5;25309.2;30082.3;25209.2;21000.2;15471.1;14360.1;9891.08;10596.1;	75095.6;67469.5;61590.9;48849.5;25309.2;25494.7;20861.1;17465.3;15471.1;14360.1;9746.58;10596.1;	0.865582;0.970561;0.873879;0.963312;0.929146;0.893036;0.882266;0.879015;0.975553;0.948098;0.910181;0.972006;	15832	0.969545	0.970833	0.973826	0.968014
D:\test_move_folder\2022053_T3_Evosep_C1_E1_PRID_31_QID_17_a12-12h_Plate1_21_7095.d	2022053_T3_Evosep_C1_E1_PRID_31_QID_17_a12-12h_Plate1_21_7095	P07758	P07758;A0A0A0MQA3	A1AT1_MOUSE	Serpina1a	159877	145513	163549	159877	145513	163549	163549	FDHPFLFIIFEEHTQSPIFLGK	FDHPFLFIIFEEHTQSPIFLGK	FDHPFLFIIFEEHTQSPIFLGK4	4	0.000822707	0.00140947	3.14907e-06	0.00460829	0.00346021	0.00208768	0.00353357	0	1	159877	145513	173439	200123	0.966359	10.4044	10.3513	10.475	120.805	10.2888	129.93	Alpha-1-antitrypsin 1-1	1.07758e-06	0.00167785	0.990015	184475	4.36389	0.8285	0.614118	0.998751	0.386252	0.140123	92175.8;73743.5;74910.6;53896.5;32237.3;32723.3;28435.2;23073.2;17329.1;14503.1;11868.1;11827.1;	78581.8;73743.5;63116.6;53896.5;32237.3;29103.8;23820.3;19639.1;17269.9;14503.1;11797.3;11698.2;	0.86771;0.963954;0.87178;0.964648;0.974724;0.9144;0.872939;0.885842;0.971573;0.966318;0.962781;0.965638;	15859	0.965	0.970833	0.969276	0.966355
D:\test_move_folder\2022053_T3_Evosep_C1_E1_PRID_31_QID_17_a83- 12h_Plate1_23_7097.d	2022053_T3_Evosep_C1_E1_PRID_31_QID_17_a83- 12h_Plate1_23_7097	P07758	P07758;A0A0A0MQA3	A1AT1_MOUSE	Serpina1a	153474	134765	117073	153474	134765	117073	117073	FDHPFLFIIFEEHTQSPIFLGK	FDHPFLFIIFEEHTQSPIFLGK	FDHPFLFIIFEEHTQSPIFLGK4	4	1.54046e-05	1.54046e-05	3.14907e-06	0.0030581	0.00235294	0.00208768	0.00242718	0	1	153474	134765	149334	166512	0.971905	10.4254	10.3723	10.4784	120.805	10.3234	130.056	Alpha-1-antitrypsin 1-1	1.07758e-06	0.00167785	0.992025	171128	4.28512	0.722407	0.548468	0.999986	0.94631	0.0648742	89667.7;71375.5;73977.6;51590.4;30508.2;33841.3;28903.2;22043.2;15523.1;14172.1;11089.1;10513.1;	75501.9;71375.5;62443.5;51590.4;30508.2;28529.9;24227.3;18743;15523.1;14172.1;10922.7;10513.1;	0.87141;0.968259;0.866892;0.97143;0.981235;0.841301;0.86039;0.868334;0.992133;0.956356;0.940264;0.960994;	15886	0.969545	0.970833	0.971883	0.969527
D:\test_move_folder\2022053_T3_Evosep_C1_E1_PRID_31_QID_17_QC_MeyBoukenna2_Plate1_24_7098.d	2022053_T3_Evosep_C1_E1_PRID_31_QID_17_QC_MeyBoukenna2_Plate1_24_7098	P07758	P07758;A0A0A0MQA3	A1AT1_MOUSE	Serpina1a	18005.7	435154	434955	18005.7	435154	434955	434955	FDHPFLFIIFEEHTQSPIFLGK	FDHPFLFIIFEEHTQSPIFLGK	FDHPFLFIIFEEHTQSPIFLGK4	4	0.00241546	0.0113123	3.14907e-06	0.0384615	0.0263158	0.00208768	0.0272727	0	1	18005.7	435154	9002.83	8651.56	0.919516	10.3872	10.3342	10.458	120.805	10.4081	125.823	Alpha-1-antitrypsin 1-1	1.07758e-06	0.00167785	0.969039	17303.1	3.10894	0.731562	0.112571	0.989291	1.26108	0.422285	10139.1;8498.08;10246.1;6079.05;3569.03;2952.03;3936.03;3107.02;2083.01;1634.01;1365.01;1278.01;	8401.95;8498.08;8472.28;6079.05;3428.53;2597.84;3462.6;2440.65;2083.01;1601.01;1351.41;1208.14;	0.845719;0.935981;0.846458;0.943331;0.83648;0.825225;0.952918;0.822279;0.94877;0.872398;0.889751;0.841754;	15832	0.964545	0.970833	0.971758	0.963756
D:\test_move_folder\2022053_T3_Evosep_C1_E1_PRID_31_QID_17_a1-12h_Plate1_25_7099.d	2022053_T3_Evosep_C1_E1_PRID_31_QID_17_a1-12h_Plate1_25_7099	P07758	P07758;A0A0A0MQA3	A1AT1_MOUSE	Serpina1a	80892.9	80606.8	75368.9	80892.9	80606.8	75368.9	75368.9	FDHPFLFIIFEEHTQSPIFLGK	FDHPFLFIIFEEHTQSPIFLGK	FDHPFLFIIFEEHTQSPIFLGK4	4	9.1735e-06	9.1735e-06	3.14907e-06	0.00309598	0.00243309	0.00208768	0.00248756	0	1	80892.9	80606.8	71893.1	72023.6	0.937374	10.4052	10.3345	10.4583	120.805	10.3695	128.401	Alpha-1-antitrypsin 1-1	1.07758e-06	0.00167785	0.987981	81039.8	5.01215	0.844704	0.946497	0.999992	0.468105	0.201578	57701.5;36633.2;45081.4;25799.2;20159.1;19292.2;16877.1;13980.1;8280.07;8331.06;7484.06;6475.06;	46100.7;36633.2;36229.1;25785.3;18474.3;15420.1;13226.5;11226;8280.07;8331.06;7296.03;6475.06;	0.814354;0.964017;0.840783;0.937118;0.8849;0.814931;0.755089;0.845134;0.965555;0.959122;0.94207;0.961233;	15859	0.97	0.970833	0.970644	0.970427
D:\test_move_folder\2022053_T3_Evosep_C1_E1_PRID_31_QID_17_a2-12h_Plate1_26_7100.d	2022053_T3_Evosep_C1_E1_PRID_31_QID_17_a2-12h_Plate1_26_7100	P07758	P07758;A0A0A0MQA3	A1AT1_MOUSE	Serpina1a	103507	101069	110288	103507	101069	110288	110288	FDHPFLFIIFEEHTQSPIFLGK	FDHPFLFIIFEEHTQSPIFLGK	FDHPFLFIIFEEHTQSPIFLGK4	4	1.04411e-05	1.04411e-05	3.14907e-06	0.00286533	0.00219298	0.00208768	0.00225734	0	1	103507	101069	107555	136355	0.948061	10.4054	10.3524	10.4584	120.805	10.347	129.629	Alpha-1-antitrypsin 1-1	1.07758e-06	0.00167785	0.988881	131223	3.76685	0.750216	0.474138	0.999991	0.567	0.142308	74707.5;53096.4;60311.5;37078.3;25231.2;27186.2;21942.2;20128.2;12404.1;12349.1;8695.06;8645.08;	65703.9;53096.4;53051.6;37078.3;13332;24039.3;18283;17375.6;12351.8;12349.1;8695.06;8645.08;	0.875454;0.967937;0.894069;0.97939;0.781768;0.888925;0.84644;0.867789;0.987566;0.969908;0.972289;0.948659;	15859	0.969545	0.970833	0.971413	0.969293
D:\test_move_folder\2022053_T3_Evosep_C1_E1_PRID_31_QID_17_a87-12h_Plate1_28_7101.d	2022053_T3_Evosep_C1_E1_PRID_31_QID_17_a87-12h_Plate1_28_7101	P07758	P07758;A0A0A0MQA3	A1AT1_MOUSE	Serpina1a	149466	136747	135507	149466	136747	135507	135507	FDHPFLFIIFEEHTQSPIFLGK	FDHPFLFIIFEEHTQSPIFLGK	FDHPFLFIIFEEHTQSPIFLGK4	4	2.27375e-06	2.27375e-06	3.14907e-06	0.0030581	0.00229885	0.00208768	0.00238095	0	1	149466	136747	167163	188752	0.980384	10.3901	10.337	10.4608	120.805	10.3058	128.513	Alpha-1-antitrypsin 1-1	1.07758e-06	0.00167785	0.994644	168769	4.38643	0.620002	0.572503	0.999998	0.25329	0.107936	94730.7;64337.5;77496.7;49389.5;35739.3;34840.3;31200.3;22849.2;15789.1;15856.1;10370.1;11418.1;	82604.9;64337.5;66362.2;49389.5;35739.3;29872.3;25959.7;19517.3;15789.1;15856.1;10370.1;11418.1;	0.920874;0.985681;0.909353;0.968047;0.987898;0.906409;0.902982;0.913944;0.979766;0.976146;0.949087;0.97002;	15832	0.969545	0.970833	0.971595	0.969642
D:\test_move_folder\2022053_T3_Evosep_C1_E1_PRID_31_QID_17_a1-24h_Plate1_29_7102.d	2022053_T3_Evosep_C1_E1_PRID_31_QID_17_a1-24h_Plate1_29_7102	P07758	P07758;A0A0A0MQA3	A1AT1_MOUSE	Serpina1a	166708	139426	135905	166708	139426	135905	135905	FDHPFLFIIFEEHTQSPIFLGK	FDHPFLFIIFEEHTQSPIFLGK	FDHPFLFIIFEEHTQSPIFLGK4	4	3.47524e-05	3.47524e-05	3.14907e-06	0.00268097	0.0021645	0.00208768	0.00223214	0	1	166708	139426	177212	205580	0.972003	10.4049	10.3519	10.4756	120.805	10.3324	129.588	Alpha-1-antitrypsin 1-1	1.07758e-06	0.00167785	0.990326	193394	4.65677	0.730918	0.688262	0.999969	1.11285	0.00718775	96029.7;80425.5;78252.7;55159.5;31329.3;36398.3;28835.2;21952.2;17469.1;14218.1;11474.1;10358.1;	83401.8;80219.1;68311.9;55159.5;31329.3;32407.9;24458.2;19458.1;17469.1;13914.6;11316.3;10358.1;	0.905406;0.97098;0.907313;0.972985;0.972895;0.915577;0.894952;0.921187;0.977038;0.957542;0.93848;0.974163;	15859	0.969545	0.970833	0.969737	0.971867
D:\test_move_folder\2022053_T3_Evosep_C1_E1_PRID_31_QID_17_a38-24h_Plate1_30_7103.d	2022053_T3_Evosep_C1_E1_PRID_31_QID_17_a38-24h_Plate1_30_7103	P07758	P07758;A0A0A0MQA3	A1AT1_MOUSE	Serpina1a	157907	120789	123995	157907	120789	123995	123995	FDHPFLFIIFEEHTQSPIFLGK	FDHPFLFIIFEEHTQSPIFLGK	FDHPFLFIIFEEHTQSPIFLGK4	4	0.000656383	0.00107917	3.14907e-06	0.0026455	0.00214133	0.00208768	0.00221239	0	1	157907	120789	153646	182884	0.966448	10.3899	10.3369	10.4606	120.805	10.2936	128.475	Alpha-1-antitrypsin 1-1	1.07758e-06	0.00167785	0.991184	187955	4.36087	0.733597	0.557084	0.999029	0.706374	0.249205	94175.7;76969.5;78504.7;52767.5;28182.2;37533.3;28370.2;23906.2;17195.1;15985.1;12863.1;11410.1;	81149.3;76969.5;66510.5;52767.5;28170;33231.1;25017.4;20127.7;17195.1;15985.1;12836.9;11410.1;	0.894187;0.96802;0.886957;0.965754;0.963455;0.924876;0.951754;0.875186;0.969953;0.972884;0.943723;0.953597;	15832	0.969545	0.970833	0.970324	0.970681
D:\test_move_folder\2022053_T3_Evosep_C1_E1_PRID_31_QID_17_a87-24h_Plate1_31_7104.d	2022053_T3_Evosep_C1_E1_PRID_31_QID_17_a87-24h_Plate1_31_7104	P07758	P07758;A0A0A0MQA3	A1AT1_MOUSE	Serpina1a	129399	95434.6	84979.5	129399	95434.6	84979.5	84979.5	FDHPFLFIIFEEHTQSPIFLGK	FDHPFLFIIFEEHTQSPIFLGK	FDHPFLFIIFEEHTQSPIFLGK4	4	4.18186e-06	4.18186e-06	3.14907e-06	0.00291545	0.00229358	0.00208768	0.00236967	0	1	129399	95434.6	118057	136517	0.929779	10.4185	10.3655	10.4715	120.805	10.3159	131.045	Alpha-1-antitrypsin 1-1	1.07758e-06	0.00167785	0.990273	149631	4.25126	0.831837	0.68184	0.999996	0.737362	0.212195	87766.8;61102.5;74204.6;46861.3;23307.2;29506.2;24365.2;21550.2;13775.1;13844.1;10362.1;11269.1;	74693.9;61102.5;63389.9;46861.3;21434.7;25391.6;20955.3;18164.8;13329.1;13746.7;10326.5;11125.2;	0.815183;0.949972;0.82852;0.936975;0.856487;0.826883;0.873762;0.827712;0.914834;0.923642;0.929337;0.919492;	15859	0.965	0.970833	0.97082	0.964991
D:\test_move_folder\2022053_T3_Evosep_C1_E1_PRID_31_QID_17_a4-24h_Plate1_33_7106.d	2022053_T3_Evosep_C1_E1_PRID_31_QID_17_a4-24h_Plate1_33_7106	P07758	P07758;A0A0A0MQA3	A1AT1_MOUSE	Serpina1a	153826	121567	127830	153826	121567	127830	127830	FDHPFLFIIFEEHTQSPIFLGK	FDHPFLFIIFEEHTQSPIFLGK	FDHPFLFIIFEEHTQSPIFLGK4	4	0.000110183	0.000110183	3.14907e-06	0.00257069	0.00208333	0.00208768	0.00214133	0	1	153826	121567	154760	172408	0.968423	10.437	10.3663	10.49	120.805	10.3102	130.744	Alpha-1-antitrypsin 1-1	1.07758e-06	0.00167785	0.987864	171368	4.16728	0.727991	0.54531	0.9999	0.422003	0.0960155	101920;70987.5;83587.7;49465.4;33373.3;38143.3;29281.2;24549.2;16629.1;13628.1;12079.1;12077.1;	83420.8;70987.5;64409.4;49465.4;33373.3;28931.1;23569;20232.8;16629.1;13628.1;12079.1;12077.1;	0.804982;0.966261;0.789908;0.972158;0.967487;0.785079;0.806546;0.810214;0.966001;0.943392;0.979304;0.912221;	15886	0.965	0.970833	0.969935	0.966014
D:\test_move_folder\2022053_T3_Evosep_C1_E1_PRID_31_QID_17_a20-24h_Plate1_34_7107.d	2022053_T3_Evosep_C1_E1_PRID_31_QID_17_a20-24h_Plate1_34_7107	P07758	P07758;A0A0A0MQA3	A1AT1_MOUSE	Serpina1a	130686	104398	112067	130686	104398	112067	112067	FDHPFLFIIFEEHTQSPIFLGK	FDHPFLFIIFEEHTQSPIFLGK	FDHPFLFIIFEEHTQSPIFLGK4	4	1.14137e-05	1.14137e-05	3.14907e-06	0.00263852	0.00212314	0.00208768	0.00218818	0	1	130686	104398	133266	168078	0.938596	10.4033	10.3503	10.4563	120.805	10.4997	118.534	Alpha-1-antitrypsin 1-1	1.07758e-06	0.00167785	0.989968	164824	3.9444	0.888577	0.685091	0.99999	1.61743	0.00979123	82162.7;71076.7;66840.5;48366.4;20457.1;30687.2;23907.2;19583.1;16230.1;14675.1;11577.1;9651.09;	76659.5;71076.7;62551.6;48366.4;11243.1;28265.3;21759.1;18287.3;16230.1;14675.1;11577.1;9651.09;	0.902923;0.95524;0.929472;0.951114;0.779522;0.905239;0.921269;0.917407;0.959506;0.946972;0.932079;0.951895;	15832	0.969167	0.970833	0.969628	0.971935
D:\test_move_folder\2022053_T3_Evosep_C1_E1_PRID_31_QID_17_b20-72h_Plate1_35_7108.d	2022053_T3_Evosep_C1_E1_PRID_31_QID_17_b20-72h_Plate1_35_7108	P07758	P07758;A0A0A0MQA3	A1AT1_MOUSE	Serpina1a	135997	95326.8	114743	135997	95326.8	114743	114743	FDHPFLFIIFEEHTQSPIFLGK	FDHPFLFIIFEEHTQSPIFLGK	FDHPFLFIIFEEHTQSPIFLGK4	4	1.02244e-05	1.02244e-05	3.14907e-06	0.00299401	0.00239234	0.00208768	0.00248139	0	1	135997	95326.8	125313	157836	0.945712	10.4201	10.3494	10.4731	120.805	10.3072	129.979	Alpha-1-antitrypsin 1-1	1.07758e-06	0.00167785	0.992298	171293	3.66374	0.720971	0.558097	0.999991	0.446691	0.132113	103680;71336.7;86573.8;52984.4;21123.1;39699.3;30438.3;27700.2;16854.1;14231.1;12160.1;12308.1;	76431.6;71336.7;63385.4;52984.4;11676;30275.2;21245.1;20147.3;16854.1;14231.1;12070.6;12275.2;	0.687816;0.958456;0.704006;0.963834;0.785619;0.757072;0.633295;0.686171;0.976515;0.961998;0.921884;0.952057;	15859	0.965	0.970833	0.969725	0.968612
D:\test_move_folder\2022053_T3_Evosep_C1_E1_PRID_31_QID_17_QC_MeyBoukenna3_Plate1_36_7109.d	2022053_T3_Evosep_C1_E1_PRID_31_QID_17_QC_MeyBoukenna3_Plate1_36_7109	P07758	P07758;A0A0A0MQA3	A1AT1_MOUSE	Serpina1a	19541.2	544260	544010	19541.2	544260	544010	544010	FDHPFLFIIFEEHTQSPIFLGK	FDHPFLFIIFEEHTQSPIFLGK	FDHPFLFIIFEEHTQSPIFLGK4	4	0.00204918	0.00442307	3.14907e-06	0.0227273	0.0166667	0.00208768	0.0172414	0	1	19541.2	544260	9770.62	8710.06	0.896328	10.4022	10.3491	10.4552	120.805	10.3462	128.066	Alpha-1-antitrypsin 1-1	1.07758e-06	0.00167785	0.92134	17420.1	3.48394	0.729742	0.774698	0.995798	1.57485	0.529587	10074.1;9414.08;9298.07;6467.05;3949.02;3825.03;3229.03;2134.02;1949.02;1981.02;1667.01;1044.01;	10074.1;9240.06;8632.58;6352.15;3949.02;3818.42;3229.03;2134.02;1892.34;1914.07;922.443;525.369;	0.926104;0.875208;0.899574;0.892265;0.952278;0.908307;0.973203;0.953118;0.881007;0.852263;0.787926;0.744716;	15832	0.964545	0.970833	0.971798	0.964625
D:\test_move_folder\2022053_T3_Evosep_C1_E1_PRID_31_QID_17_D19-w5_Plate1_37_7110.d	2022053_T3_Evosep_C1_E1_PRID_31_QID_17_D19-w5_Plate1_37_7110	P07758	P07758;A0A0A0MQA3	A1AT1_MOUSE	Serpina1a	120609	122775	119466	120609	122775	119466	119466	FDHPFLFIIFEEHTQSPIFLGK	FDHPFLFIIFEEHTQSPIFLGK	FDHPFLFIIFEEHTQSPIFLGK4	4	0.000169303	0.000169303	3.14907e-06	0.00340136	0.00263852	0.00208768	0.0027027	0	1	120609	122775	135662	171949	0.924626	10.4187	10.348	10.4717	120.805	10.3424	129.79	Alpha-1-antitrypsin 1-1	1.07758e-06	0.00167785	0.987394	152869	4.32938	0.82546	0.872004	0.999849	0.441834	0.124275	100921;60155.5;81105.6;46456.4;31455.2;34350.3;29711.2;22692.2;14288.1;12082.1;10019.1;10047.1;	73556.1;60155.5;58389.3;46456.4;13996.8;25423.5;20140;16955.7;14199.9;11861.3;9980.37;10025.6;	0.67747;0.962153;0.658298;0.963582;0.634047;0.726861;0.551096;0.765788;0.968354;0.950327;0.9446;0.961968;	15859	0.965	0.970833	0.970478	0.967303
D:\test_move_folder\2022053_T3_Evosep_C1_E1_PRID_31_QID_17_D35-w5_Plate1_38_7111.d	2022053_T3_Evosep_C1_E1_PRID_31_QID_17_D35-w5_Plate1_38_7111	P07758	P07758;A0A0A0MQA3	A1AT1_MOUSE	Serpina1a	86753.7	74289.6	74208.7	86753.7	74289.6	74208.7	74208.7	FDHPFLFIIFEEHTQSPIFLGK	FDHPFLFIIFEEHTQSPIFLGK	FDHPFLFIIFEEHTQSPIFLGK4	4	0.000390625	0.00132894	3.14907e-06	0.00502513	0.00367647	0.00208768	0.00373134	0	1	86753.7	74289.6	64537.2	79460.8	0.963453	10.4014	10.3483	10.4544	120.805	10.2876	129.118	Alpha-1-antitrypsin 1-1	1.07758e-06	0.00167785	0.986504	106815	3.79197	0.861523	0.331503	0.998804	0.426571	0.253129	57002.5;38501.3;49400.4;30105.2;18147.2;18467.2;15399.1;14552.1;9373.06;9074.06;6416.05;6104.05;	43570.1;38501.3;38300.2;30105.2;18147.2;14961.1;11227;10741.7;9221.61;9074.06;6185.27;6104.05;	0.751312;0.957883;0.77482;0.965765;0.971433;0.826588;0.660727;0.72075;0.947347;0.968091;0.924793;0.944758;	15832	0.960455	0.970833	0.973223	0.957741
D:\test_move_folder\2022053_T3_Evosep_C1_E1_PRID_31_QID_17_D38-w5_Plate1_39_7112.d	2022053_T3_Evosep_C1_E1_PRID_31_QID_17_D38-w5_Plate1_39_7112	P07758	P07758;A0A0A0MQA3	A1AT1_MOUSE	Serpina1a	160875	151277	146731	160875	151277	146731	146731	FDHPFLFIIFEEHTQSPIFLGK	FDHPFLFIIFEEHTQSPIFLGK	FDHPFLFIIFEEHTQSPIFLGK4	4	9.96281e-05	9.96281e-05	3.14907e-06	0.00331126	0.0025641	0.00208768	0.0026455	0	1	160875	151277	175193	202477	0.965566	10.4006	10.3475	10.4536	120.805	10.3551	129.668	Alpha-1-antitrypsin 1-1	1.07758e-06	0.00167785	0.99248	185928	4.29043	0.833862	0.662127	0.999911	0.908306	0.16848	93349.6;75227.7;75888.5;51597.4;35463.2;32501.2;26708.2;23427.2;15357.1;13963.1;12048.1;10754.1;	81214.1;75227.7;66191.2;51597.4;34049.5;29330.4;22646.7;19507.2;15357.1;13963.1;12048.1;10754.1;	0.872518;0.972372;0.884521;0.968654;0.945849;0.883366;0.832148;0.851501;0.983799;0.982899;0.945444;0.960632;	15832	0.965	0.970833	0.97011	0.967806
D:\test_move_folder\2022053_T3_Evosep_C1_E1_PRID_31_QID_17_A7-12_Plate1_41_7113.d	2022053_T3_Evosep_C1_E1_PRID_31_QID_17_A7-12_Plate1_41_7113	P07758	P07758;A0A0A0MQA3	A1AT1_MOUSE	Serpina1a	151089	135720	113918	151089	135720	113918	113918	FDHPFLFIIFEEHTQSPIFLGK	FDHPFLFIIFEEHTQSPIFLGK	FDHPFLFIIFEEHTQSPIFLGK4	4	0.000395101	0.00152397	3.14907e-06	0.00296736	0.00232019	0.00208768	0.00238663	0	1	151089	135720	151576	174464	0.951023	10.4004	10.3474	10.4534	120.805	10.3088	129.549	Alpha-1-antitrypsin 1-1	1.07758e-06	0.00167785	0.990543	173903	4.9095	0.735772	0.793408	0.998636	0.567	0.157416	87181.7;69743.7;70531.5;50300.4;34086.3;33739.2;26014.2;20458.2;16822.1;13403.1;11451.1;11767.1;	79238.3;69589.5;63463.7;50300.4;31199.3;30555.5;23950.9;17689.5;16822.1;13403.1;11451.1;11767.1;	0.910914;0.954035;0.906257;0.972969;0.908924;0.875046;0.935661;0.847855;0.960269;0.976592;0.958897;0.961663;	15832	0.965	0.970833	0.971208	0.965049
D:\test_move_folder\2022053_T3_Evosep_C1_E1_PRID_31_QID_17_A26-72_Plate1_46_7115.d	2022053_T3_Evosep_C1_E1_PRID_31_QID_17_A26-72_Plate1_46_7115	P07758	P07758;A0A0A0MQA3	A1AT1_MOUSE	Serpina1a	150430	118796	122277	150430	118796	122277	122277	FDHPFLFIIFEEHTQSPIFLGK	FDHPFLFIIFEEHTQSPIFLGK	FDHPFLFIIFEEHTQSPIFLGK4	4	1.09799e-05	1.09799e-05	3.14907e-06	0.00276243	0.00225734	0.00208768	0.00232558	0	1	150430	118796	148095	173477	0.956019	10.4193	10.3663	10.4723	120.805	10.3135	130.504	Alpha-1-antitrypsin 1-1	1.07758e-06	0.00167785	0.993693	176213	4.34116	0.85373	0.64776	0.99999	0.538453	0.152558	83089.7;68819.7;71271.5;51873.4;30538.2;31433.2;27868.2;20308.1;17352.1;15000.1;12060.1;11368.1;	73880.1;68819.7;63427.5;51873.4;29737.1;27862.4;23886.7;17833.4;17352.1;15000.1;12060.1;11368.1;	0.888212;0.962677;0.903329;0.950253;0.950667;0.881744;0.882065;0.881736;0.985258;0.976268;0.980476;0.967214;	15859	0.965	0.970833	0.969635	0.966987
D:\test_move_folder\2022053_T3_Evosep_C1_E1_PRID_31_QID_17_A25-12_Plate1_47_7116.d	2022053_T3_Evosep_C1_E1_PRID_31_QID_17_A25-12_Plate1_47_7116	P07758	P07758;A0A0A0MQA3	A1AT1_MOUSE	Serpina1a	174401	143396	119146	174401	143396	119146	119146	FDHPFLFIIFEEHTQSPIFLGK	FDHPFLFIIFEEHTQSPIFLGK	FDHPFLFIIFEEHTQSPIFLGK4	4	3.53324e-05	3.53324e-05	3.14907e-06	0.00597015	0.00481928	0.00208768	0.00495049	0	1	174401	143396	170481	183736	0.979391	10.4026	10.3495	10.4556	120.805	10.3208	129.968	Alpha-1-antitrypsin 1-1	1.07758e-06	0.00167785	0.996726	187960	5.42709	0.735863	0.756278	0.999968	1.05692	0.0189926	98993.9;82611.7;79837.7;55880.4;35909.3;38418.3;29999.2;24398.2;17585.1;16693.1;11372.1;12458.1;	89597.6;82611.7;71131.3;55880.4;35909.3;35799.7;26577.4;22498.5;17585.1;16693.1;11372.1;12458.1;	0.911346;0.985116;0.91886;0.980652;0.96426;0.941798;0.917922;0.944991;0.98048;0.97543;0.974884;0.967984;	15832	0.974091	0.970833	0.971426	0.974244
D:\test_move_folder\2022053_T3_Evosep_C1_E1_PRID_31_QID_17_QC_MeyBoukenna4_Plate1_48_7117.d	2022053_T3_Evosep_C1_E1_PRID_31_QID_17_QC_MeyBoukenna4_Plate1_48_7117	P07758	P07758;A0A0A0MQA3	A1AT1_MOUSE	Serpina1a	16710	423745	423550	16710	423745	423550	423550	FDHPFLFIIFEEHTQSPIFLGK	FDHPFLFIIFEEHTQSPIFLGK	FDHPFLFIIFEEHTQSPIFLGK4	4	0.00232558	0.00579865	3.14907e-06	0.025974	0.018018	0.00208768	0.0186916	0	1	16710	423745	8355	8347.08	0.975803	10.418	10.365	10.4711	120.805	10.3638	130.61	Alpha-1-antitrypsin 1-1	1.07758e-06	0.00167785	0.966559	16694.2	3.62787	0.72228	0.247232	0.994451	1.5218	0.4022	8325.07;7982.07;6596.05;5810.05;3065.02;3220.03;2688.02;1754.01;1925.02;1207.01;755.006;931.008;	7888.23;7923.27;6237.76;5721.7;3065.02;2836.05;2645.23;1521.3;1925.02;1207.01;700.356;855.04;	0.959026;0.98962;0.952689;0.976314;0.939128;0.865128;0.983843;0.863324;0.999304;0.955168;0.863858;0.846039;	15859	0.965455	0.970833	0.9725	0.964081
D:\test_move_folder\2022053_T3_Evosep_C1_E1_PRID_31_QID_17_b9-6h_Plate2_1_7119.d	2022053_T3_Evosep_C1_E1_PRID_31_QID_17_b9-6h_Plate2_1_7119	P07758	P07758;A0A0A0MQA3	A1AT1_MOUSE	Serpina1a	146775	136422	146393	146775	136422	146393	146393	FDHPFLFIIFEEHTQSPIFLGK	FDHPFLFIIFEEHTQSPIFLGK	FDHPFLFIIFEEHTQSPIFLGK4	4	2.44913e-05	2.44913e-05	3.14907e-06	0.0030303	0.002331	0.00208768	0.00240385	0	1	146775	136422	145634	182207	0.962169	10.4027	10.3497	10.4557	120.805	10.2911	129.708	Alpha-1-antitrypsin 1-1	1.07758e-06	0.00167785	0.993469	183634	4.28545	0.84659	0.561495	0.999978	0.829846	0.272274	83998.8;72066.5;73209.6;50974.4;24354.2;31270.2;26747.2;20290.2;15869.1;15605.1;10445.1;11064.1;	79809.3;72066.5;68878.4;50974.4;23734.1;29170.7;24862.4;18840.4;15869.1;15605.1;10445.1;11064.1;	0.939337;0.985636;0.934157;0.977288;0.858442;0.94347;0.958134;0.952161;0.97682;0.981566;0.968594;0.988885;	15832	0.969545	0.970833	0.971788	0.969199
D:\test_move_folder\2022053_T3_Evosep_C1_E1_PRID_31_QID_17_b12-6h_Plate2_2_7120.d	2022053_T3_Evosep_C1_E1_PRID_31_QID_17_b12-6h_Plate2_2_7120	P07758	P07758;A0A0A0MQA3	A1AT1_MOUSE	Serpina1a	146676	117894	144248	146676	117894	144248	144248	FDHPFLFIIFEEHTQSPIFLGK	FDHPFLFIIFEEHTQSPIFLGK	FDHPFLFIIFEEHTQSPIFLGK4	4	2.6514e-05	2.6514e-05	3.14907e-06	0.0027248	0.00209205	0.00208768	0.00214592	0	1	146676	117894	123133	130898	0.97695	10.3995	10.3288	10.4525	120.805	10.3038	129.342	Alpha-1-antitrypsin 1-1	1.07758e-06	0.00167785	0.994696	155925	5.07224	0.865161	0.623185	0.999976	0.39889	0.218214	92569.7;69514.5;76094.7;45570.4;31591.3;31836.2;28252.2;21625.2;15522.1;13578.1;12278.1;10262.1;	76411.9;69514.5;62191.5;45570.4;31591.3;26805.2;23190.3;17644.1;15522.1;13572.5;12278.1;10262.1;	0.853968;0.970718;0.860328;0.978255;0.988781;0.896832;0.864679;0.862683;0.975476;0.960999;0.982964;0.952812;	15832	0.97	0.970833	0.972603	0.969182
D:\test_move_folder\2022053_T3_Evosep_C1_E1_PRID_31_QID_17_a15-12h_Plate2_3_7121.d	2022053_T3_Evosep_C1_E1_PRID_31_QID_17_a15-12h_Plate2_3_7121	P07758	P07758;A0A0A0MQA3	A1AT1_MOUSE	Serpina1a	140176	122275	126856	140176	122275	126856	126856	FDHPFLFIIFEEHTQSPIFLGK	FDHPFLFIIFEEHTQSPIFLGK	FDHPFLFIIFEEHTQSPIFLGK4	4	0.000591716	0.000110758	3.14907e-06	0.00568182	0.00457666	0.00208768	0.00473934	0	1	140176	122275	139298	163280	0.969679	10.4006	10.3476	10.4537	120.805	10.3203	129.241	Alpha-1-antitrypsin 1-1	1.07758e-06	0.00167785	0.989251	164309	4.32414	0.933963	0.716035	0.9999	0.712576	0.236818	90369.8;66517.4;71440.5;46048.4;27700.2;30269.2;25514.2;22903.2;16947.1;13703.1;6528.05;10192.1;	81921.5;66517.4;63471.8;46048.4;27610.3;27102;22770.1;19936.2;16845.5;13703.1;2644.6;10192.1;	0.898465;0.965706;0.872473;0.976065;0.968599;0.869134;0.891324;0.854051;0.953976;0.953902;0.681139;0.962807;	15832	0.969167	0.970833	0.972541	0.967528
D:\test_move_folder\2022053_T3_Evosep_C1_E1_PRID_31_QID_17_ a16-12h_Plate2_4_7122.d	2022053_T3_Evosep_C1_E1_PRID_31_QID_17_ a16-12h_Plate2_4_7122	P07758	P07758;A0A0A0MQA3	A1AT1_MOUSE	Serpina1a	157472	138598	152884	157472	138598	152884	152884	FDHPFLFIIFEEHTQSPIFLGK	FDHPFLFIIFEEHTQSPIFLGK	FDHPFLFIIFEEHTQSPIFLGK4	4	6.44043e-05	6.44043e-05	3.14907e-06	0.00332226	0.0025641	0.00208768	0.0026178	0	1	157472	138598	154741	171422	0.972575	10.3996	10.3466	10.4703	120.805	10.2863	130.468	Alpha-1-antitrypsin 1-1	1.07758e-06	0.00167785	0.993617	174448	4.47716	0.888666	0.622737	0.999942	0.974864	0.0951153	95086.7;73425.5;77983.7;53712.5;30334.2;34772.3;29204.2;23622.2;17935.1;14951.1;11498.1;10812.1;	80989.1;73425.5;66594.1;53712.5;30334.2;29690.1;25396.3;19848.9;17935.1;14951.1;11498.1;10812.1;	0.881459;0.971468;0.904678;0.978089;0.965488;0.893844;0.922335;0.863527;0.974913;0.963088;0.985906;0.994546;	15832	0.965	0.970833	0.971177	0.964712
D:\test_move_folder\2022053_T3_Evosep_C1_E1_PRID_31_QID_17_a14-24h_Plate2_6_7124.d	2022053_T3_Evosep_C1_E1_PRID_31_QID_17_a14-24h_Plate2_6_7124	P07758	P07758;A0A0A0MQA3	A1AT1_MOUSE	Serpina1a	163969	102931	111934	163969	102931	111934	111934	FDHPFLFIIFEEHTQSPIFLGK	FDHPFLFIIFEEHTQSPIFLGK	FDHPFLFIIFEEHTQSPIFLGK4	4	0.000107027	0.000107027	3.14907e-06	0.003125	0.00238663	0.00208768	0.00246914	0	1	163969	102931	133307	169645	0.9593	10.4233	10.3526	10.4764	120.805	10.2915	130.284	Alpha-1-antitrypsin 1-1	1.07758e-06	0.00167785	0.992506	208665	3.72916	0.764231	0.690237	0.999904	0.525682	0.0929989	116909;87014.7;99358.7;65170.5;15512.1;43816.3;33031.3;28070.3;19672.2;16621.1;8455.08;13679.1;	93335.8;87014.7;78502;65170.5;11783.9;35610.5;26857.6;21366.8;19672.2;16612;0;13679.1;	0.812614;0.971684;0.810551;0.969893;0.809269;0.84128;0.850844;0.77631;0.966304;0.963062;0.562733;0.970917;	15886	0.969545	0.970833	0.970659	0.97086
D:\test_move_folder\2022053_T3_Evosep_C1_E1_PRID_31_QID_17_a16-24h_Plate2_7_7125.d	2022053_T3_Evosep_C1_E1_PRID_31_QID_17_a16-24h_Plate2_7_7125	P07758	P07758;A0A0A0MQA3	A1AT1_MOUSE	Serpina1a	181977	126039	141221	181977	126039	141221	141221	FDHPFLFIIFEEHTQSPIFLGK	FDHPFLFIIFEEHTQSPIFLGK	FDHPFLFIIFEEHTQSPIFLGK4	4	5.64681e-06	5.64681e-06	3.14907e-06	0.00307692	0.002457	0.00208768	0.00254453	0	1	181977	126039	170240	191686	0.965098	10.4185	10.3477	10.4715	120.805	10.3035	129.39	Alpha-1-antitrypsin 1-1	1.07758e-06	0.00167785	0.991551	204902	4.6278	0.881505	0.864521	0.999995	1.09549	0.0503479	116752;88462.7;95150.7;61729.5;31785.2;41428.3;33466.3;28720.2;20776.1;17367.1;6413.04;13571.1;	95263.1;88462.7;77101.6;61729.5;31785.2;33875;26106.3;23245;20776.1;17367.1;0;13571.1;	0.814616;0.967069;0.810706;0.969923;0.950239;0.825301;0.778844;0.804066;0.975683;0.972968;0.496962;0.970905;	15859	0.97	0.970833	0.971363	0.97019
D:\test_move_folder\2022053_T3_Evosep_C1_E1_PRID_31_QID_17_a1524h_Plate2_9_7126.d	2022053_T3_Evosep_C1_E1_PRID_31_QID_17_a1524h_Plate2_9_7126	P07758	P07758;A0A0A0MQA3	A1AT1_MOUSE	Serpina1a	168487	130311	117792	168487	130311	117792	117792	FDHPFLFIIFEEHTQSPIFLGK	FDHPFLFIIFEEHTQSPIFLGK	FDHPFLFIIFEEHTQSPIFLGK4	4	1.78696e-05	1.78696e-05	3.14907e-06	0.00319489	0.00258398	0.00208768	0.00266667	0	1	168487	130311	168179	186346	0.965197	10.3993	10.3463	10.47	120.805	10.2993	129.88	Alpha-1-antitrypsin 1-1	1.07758e-06	0.00167785	0.986547	186686	5.15884	0.730783	0.889386	0.999984	0.754176	0.0798384	101975;79296.5;82020.7;56458.5;32776.2;35875.3;31599.3;24978.2;15865.1;14585.1;11744.1;11568.1;	85003.4;79296.5;67122;56414.2;32776.2;31277.6;25519.2;20355.3;15865.1;14585.1;11534.8;11568.1;	0.863493;0.963455;0.847665;0.960118;0.978152;0.899996;0.839293;0.81999;0.966974;0.970711;0.94881;0.938887;	15832	0.97	0.970833	0.969846	0.971775
D:\test_move_folder\2022053_T3_Evosep_C1_E1_PRID_31_QID_17_QC_MeyBoukenna5_Plate2_12_7129.d	2022053_T3_Evosep_C1_E1_PRID_31_QID_17_QC_MeyBoukenna5_Plate2_12_7129	P07758	P07758;A0A0A0MQA3	A1AT1_MOUSE	Serpina1a	10572.8	383681	383505	10572.8	383681	383505	383505	FDHPFLFIIFEEHTQSPIFLGK	FDHPFLFIIFEEHTQSPIFLGK	FDHPFLFIIFEEHTQSPIFLGK4	4	0.00308642	0.0160646	3.14907e-06	0.0151515	0.010989	0.00208768	0.011236	0	1	10572.8	383681	5286.38	6021.55	0.883218	10.4161	10.3454	10.4868	120.805	10.3912	128.043	Alpha-1-antitrypsin 1-1	1.07758e-06	0.00167785	0.930398	12043.1	2.69293	0.802985	0.141298	0.984694	1.31397	0.433983	6897.06;4567.04;4951.03;3881.03;2924.02;2408.02;2168.02;1235.01;1149.01;937.008;342.003;754.006;	4257.87;4509.83;3205.36;3881.03;2181.89;1936.54;846.604;331.575;639.945;838.78;342.003;754.006;	0.606926;0.942424;0.531335;0.938863;0.661862;0.833119;0.361632;0.0916283;0.779556;0.852972;0.912787;0.93775;	15859	0.969091	0.970833	0.973614	0.967701
D:\test_move_folder\2022053_T3_Evosep_C1_E1_PRID_31_QID_17_a8-24h_Plate2_13_7130.d	2022053_T3_Evosep_C1_E1_PRID_31_QID_17_a8-24h_Plate2_13_7130	P07758	P07758;A0A0A0MQA3	A1AT1_MOUSE	Serpina1a	118119	115525	125769	118119	115525	125769	125769	FDHPFLFIIFEEHTQSPIFLGK	FDHPFLFIIFEEHTQSPIFLGK	FDHPFLFIIFEEHTQSPIFLGK4	4	0.000172683	0.000172683	3.14907e-06	0.00274725	0.00219298	0.00208768	0.00225734	0	1	118119	115525	136480	168256	0.854012	10.4186	10.2948	10.4716	120.805	10.3614	130.143	Alpha-1-antitrypsin 1-1	1.07758e-06	0.00167785	0.83632	145619	3.6313	0.780838	0.814505	0.999845	1.68847	0.068307	135841;65914.5;112421;43632.4;20626.2;48271.4;42087.4;35402.3;14169.1;13892.1;10564.1;10035.1;	114025;65914.5;95639.3;43632.4;8571.64;48271.4;37371.5;30924.2;14169.1;13892.1;10564.1;10035.1;	0.670276;0.872975;0.732805;0.885177;0.549557;0.767633;0.773973;0.769038;0.871382;0.876774;0.874661;0.883204;	15859	0.969545	0.970833	0.972413	0.968187
D:\test_move_folder\2022053_T3_Evosep_C1_E1_PRID_31_QID_17_a40-24h_Plate2_14_7131.d	2022053_T3_Evosep_C1_E1_PRID_31_QID_17_a40-24h_Plate2_14_7131	P07758	P07758;A0A0A0MQA3	A1AT1_MOUSE	Serpina1a	133804	134123	127516	133804	134123	127516	127516	FDHPFLFIIFEEHTQSPIFLGK	FDHPFLFIIFEEHTQSPIFLGK	FDHPFLFIIFEEHTQSPIFLGK4	4	0.000356633	0.00138997	3.14907e-06	0.00292398	0.00218341	0.00208768	0.00224719	0	1	133804	134123	150232	166877	0.956367	10.4148	10.3618	10.4679	120.805	10.3291	127.261	Alpha-1-antitrypsin 1-1	1.07758e-06	0.00167785	0.992593	148629	4.17373	0.834141	0.585862	0.998755	0.561755	0.228217	75158.5;60866.5;60579.5;46637.4;28217.2;27978.2;23832.2;18041.1;12705.1;12743.1;10342.1;10647.1;	71167.4;60866.5;57615.8;46637.4;26299.9;26096.4;21927.2;16654.3;12700.7;12743.1;10342.1;10647.1;	0.930587;0.970093;0.963944;0.962948;0.912932;0.942774;0.946883;0.939217;0.974635;0.967283;0.974241;0.975102;	15859	0.965455	0.970833	0.970439	0.965838
D:\test_move_folder\2022053_T3_Evosep_C1_E1_PRID_31_QID_17_b7- 72h_Plate2_15_7132.d	2022053_T3_Evosep_C1_E1_PRID_31_QID_17_b7- 72h_Plate2_15_7132	P07758	P07758;A0A0A0MQA3	A1AT1_MOUSE	Serpina1a	137006	104903	111871	137006	104903	111871	111871	FDHPFLFIIFEEHTQSPIFLGK	FDHPFLFIIFEEHTQSPIFLGK	FDHPFLFIIFEEHTQSPIFLGK4	4	5.81063e-05	5.81063e-05	3.14907e-06	0.0025	0.00193798	0.00208768	0.0020284	0	1	137006	104903	145178	202617	0.886986	10.4162	10.2925	10.4692	120.805	10.3026	130.298	Alpha-1-antitrypsin 1-1	1.07758e-06	0.00167785	0.880255	191213	3.94044	0.722154	0.805089	0.999948	1.05851	0.191416	153251;70769.6;122002;52943.4;28415.2;54738.4;46297.4;36668.3;16865.1;15322.1;12155.1;11428.1;	129844;70769.6;102572;52943.4;13293.3;54738.4;38184.7;31394.4;16865.1;15322.1;12141.5;11428.1;	0.712196;0.910759;0.716371;0.91941;0.631293;0.756366;0.690364;0.735055;0.918886;0.890631;0.898483;0.91022;	15859	0.964583	0.970833	0.970793	0.966551
D:\test_move_folder\2022053_T3_Evosep_C1_E1_PRID_31_QID_17_b37-72h_Plate2_16_7133.d	2022053_T3_Evosep_C1_E1_PRID_31_QID_17_b37-72h_Plate2_16_7133	P07758	P07758;A0A0A0MQA3	A1AT1_MOUSE	Serpina1a	131876	108053	118519	131876	108053	118519	118519	FDHPFLFIIFEEHTQSPIFLGK	FDHPFLFIIFEEHTQSPIFLGK	FDHPFLFIIFEEHTQSPIFLGK4	4	3.62286e-05	3.62286e-05	3.14907e-06	0.0030303	0.00244499	0.00208768	0.00250627	0	1	131876	108053	133910	151446	0.94677	10.4171	10.364	10.4701	120.805	10.3223	129.567	Alpha-1-antitrypsin 1-1	1.07758e-06	0.00167785	0.990994	149145	4.43918	0.714771	0.550306	0.999967	0.264908	0.189709	75103.6;61473.5;63018.4;44921.4;27883.2;29448.2;21944.2;18283.1;15496.1;14477.1;10696.1;9542.09;	69995.4;61473.5;58394.6;44921.4;25481.1;27461.7;19768.7;16484;15496.1;14477.1;10696.1;9542.09;	0.943015;0.952023;0.934332;0.967084;0.898282;0.932758;0.901403;0.908977;0.97961;0.96176;0.98878;0.943671;	15859	0.969545	0.970833	0.971656	0.969227
D:\test_move_folder\2022053_T3_Evosep_C1_E1_PRID_31_QID_17_b13- 72h_Plate2_18_7135.d	2022053_T3_Evosep_C1_E1_PRID_31_QID_17_b13- 72h_Plate2_18_7135	P07758	P07758;A0A0A0MQA3	A1AT1_MOUSE	Serpina1a	133909	104541	110175	133909	104541	110175	110175	FDHPFLFIIFEEHTQSPIFLGK	FDHPFLFIIFEEHTQSPIFLGK	FDHPFLFIIFEEHTQSPIFLGK4	4	5.65157e-06	5.65157e-06	3.14907e-06	0.00294985	0.00242718	0.00208768	0.0025	0	1	133909	104541	107160	123855	0.966484	10.3849	10.3319	10.4379	120.805	10.2982	128.627	Alpha-1-antitrypsin 1-1	1.07758e-06	0.00167785	0.992019	154771	4.65364	0.959902	0.673368	0.999995	0.21824	0.162191	88294.7;62140.5;72195.7;41964.4;29804.2;31458.3;27122.2;19806.2;13333.1;13257.1;10288.1;10130.1;	71622.1;62140.5;58279.2;41964.4;29804.2;25835.1;21826.4;15900.1;13333.1;13257.1;10288.1;10130.1;	0.831373;0.96794;0.825245;0.96003;0.972536;0.822942;0.80507;0.811177;0.981347;0.96397;0.976952;0.980538;	15805	0.965	0.970833	0.972826	0.9626
D:\test_move_folder\2022053_T3_Evosep_C1_E1_PRID_31_QID_17_c7-w1_Plate2_19_7136.d	2022053_T3_Evosep_C1_E1_PRID_31_QID_17_c7-w1_Plate2_19_7136	P07758	P07758;A0A0A0MQA3	A1AT1_MOUSE	Serpina1a	153972	138589	121378	153972	138589	121378	121378	FDHPFLFIIFEEHTQSPIFLGK	FDHPFLFIIFEEHTQSPIFLGK	FDHPFLFIIFEEHTQSPIFLGK4	4	4.50694e-05	4.50694e-05	3.14907e-06	0.0035461	0.002849	0.00208768	0.00294985	0	1	153972	138589	157501	176198	0.973693	10.4012	10.3481	10.4542	120.805	10.3017	129.734	Alpha-1-antitrypsin 1-1	1.07758e-06	0.00167785	0.993971	172250	4.40388	0.735515	0.625797	0.999959	1.10261	0.11761	94101.6;71707.5;76104.6;50222.4;32042.3;34793.3;27741.2;24231.2;16167.1;15461.1;10465.1;11107.1;	78695.9;71707.5;60365.6;50222.4;32042.3;29653.2;22505.9;20801.7;16167.1;15461.1;10465.1;11107.1;	0.864654;0.968439;0.805627;0.973522;0.985718;0.8559;0.849468;0.890146;0.980262;0.966689;0.913871;0.990021;	15832	0.969545	0.970833	0.971774	0.968811
D:\test_move_folder\2022053_T3_Evosep_C1_E1_PRID_31_QID_17_b24-6h_Plate2_20_7137.d	2022053_T3_Evosep_C1_E1_PRID_31_QID_17_b24-6h_Plate2_20_7137	P07758	P07758;A0A0A0MQA3	A1AT1_MOUSE	Serpina1a	150952	117722	128273	150952	117722	128273	128273	FDHPFLFIIFEEHTQSPIFLGK	FDHPFLFIIFEEHTQSPIFLGK	FDHPFLFIIFEEHTQSPIFLGK4	4	2.98002e-05	2.98002e-05	3.14907e-06	0.00265957	0.00212766	0.00208768	0.0021978	0	1	150952	117722	141951	162898	0.923643	10.4366	10.3659	10.4719	120.805	10.3101	131.521	Alpha-1-antitrypsin 1-1	1.07758e-06	0.00167785	0.991006	173227	3.48108	0.797238	0.563798	0.999973	1.21072	0.105779	102464;74686.5;80773.7;49230.4;36390.3;35561.3;32653.3;25617.2;17131.1;15342.1;12570.1;10554.1;	79837.6;74686.5;63785.8;49230.4;27034.8;28091.4;25144.4;19520.1;17131.1;15342.1;12561.6;10554.1;	0.746446;0.959176;0.775131;0.962015;0.755604;0.788084;0.728941;0.689565;0.979542;0.961482;0.957744;0.960464;	15886	0.965	0.970833	0.970571	0.965766
D:\test_move_folder\2022053_T3_Evosep_C1_E1_PRID_31_QID_17_a11-12h_Plate2_21_7138.d	2022053_T3_Evosep_C1_E1_PRID_31_QID_17_a11-12h_Plate2_21_7138	P07758	P07758;A0A0A0MQA3	A1AT1_MOUSE	Serpina1a	64803.9	54269	56577.3	64803.9	54269	56577.3	56577.3	FDHPFLFIIFEEHTQSPIFLGK	FDHPFLFIIFEEHTQSPIFLGK	FDHPFLFIIFEEHTQSPIFLGK4	4	0.00217806	0.0483973	3.14907e-06	0.00552486	0.00451467	0.00208768	0.00465116	0	1	64803.9	54269	61848.3	79825.8	0.792501	10.489	10.4359	10.5243	120.805	10.3801	132.132	Alpha-1-antitrypsin 1-1	1.07758e-06	0.00167785	0.965162	83640.6	3.06987	0.811786	0.123484	0.958303	0.955358	0.126704	50307.4;30431.2;43954.4;20280.2;21797.2;18500.2;15399.1;12787.1;6748.05;6759.06;4572.04;4805.04;	32098.4;30431.2;27610.2;20280.2;14092.5;11334.2;10348.7;7676.45;6566.87;6759.06;4490.17;4804.46;	0.180813;0.936154;0.165898;0.957715;0.244544;0.110875;0.354644;0.0990699;0.909281;0.951224;0.913609;0.954667;	15967	0.964545	0.970833	0.971078	0.96493
D:\test_move_folder\2022053_T3_Evosep_C1_E1_PRID_31_QID_17_QC_MeyBoukenna8_Plate2_48_7163.d	2022053_T3_Evosep_C1_E1_PRID_31_QID_17_QC_MeyBoukenna8_Plate2_48_7163	P07758	P07758;A0A0A0MQA3	A1AT1_MOUSE	Serpina1a	35969.1	413242	413052	35969.1	413242	413052	413052	FDHPFLFIIFEEHTQSPIFLGK	FDHPFLFIIFEEHTQSPIFLGK	FDHPFLFIIFEEHTQSPIFLGK4	4	0.00151625	0.00151625	3.14907e-06	0.00943396	0.00689655	0.00208768	0.0070922	0	1	35969.1	413242	17984.6	19851.7	0.960236	10.4194	10.3664	10.4724	120.805	10.38	125.704	Alpha-1-antitrypsin 1-1	1.07758e-06	0.00167785	0.980267	39703.3	3.80575	0.632893	0.603267	0.998562	1.39468	0.384021	16461.1;18432.1;15515.1;11558.1;6139.04;6195.06;4846.03;4039.03;4049.03;3752.03;2550.02;1991.01;	15171;18432.1;14301.1;11558.1;5978.88;5701.6;4523.74;3566.46;3997.72;3752.03;1513.92;1959.79;	0.941692;0.967831;0.943812;0.971473;0.915094;0.923427;0.899779;0.841036;0.971913;0.929134;0.773004;0.907322;	15820	0.969545	0.970833	0.972086	0.967592
D:\test_move_folder\2022054_T3_Evosep_C1_E1_PRID_31_QID_17_a82-12h_Plate3_9_7172.d	2022054_T3_Evosep_C1_E1_PRID_31_QID_17_a82-12h_Plate3_9_7172	P07758	P07758;A0A0A0MQA3	A1AT1_MOUSE	Serpina1a	138927	164583	185329	138927	164583	185329	185329	FDHPFLFIIFEEHTQSPIFLGK	FDHPFLFIIFEEHTQSPIFLGK	FDHPFLFIIFEEHTQSPIFLGK4	4	0.000122449	0.000122449	3.14907e-06	0.00307692	0.00245098	0.00208768	0.00249377	0	1	138927	164583	188803	198151	0.955531	10.3995	10.3288	10.4525	120.805	10.3124	130.739	Alpha-1-antitrypsin 1-1	1.07758e-06	0.00167785	0.995434	145805	5.76134	0.875681	0.93965	0.999891	0.259639	0.105091	85703.7;66087.5;73155.6;47241.4;26967.2;31604.3;24789.2;22591.2;13247.1;13290.1;11301.1;10658.1;	69325.8;66087.5;61369.5;47227.9;25611.1;26234.7;20110.5;18173.6;13176.5;13290.1;11219.7;10658.1;	0.83017;0.971248;0.874125;0.984651;0.861274;0.871868;0.85405;0.85915;0.978007;0.965116;0.972757;0.9866;	15832	0.975	0.970833	0.973124	0.97344
D:\test_move_folder\2022053_T3_Evosep_C1_E1_PRID_31_QID_17_QC_MeyBoukenna1_Plate1_12_7086.d	2022053_T3_Evosep_C1_E1_PRID_31_QID_17_QC_MeyBoukenna1_Plate1_12_7086	P07758	P07758;A0A0A0MQA3	A1AT1_MOUSE	Serpina1a	4377.63	233565	233458	4377.63	233565	233458	233458	FDHPFLFIIFEEHTQSPIFLGK	FDHPFLFIIFEEHTQSPIFLGK	FDHPFLFIIFEEHTQSPIFLGK4	4	0.00165857	0.00165857	3.14907e-06	0.0307692	0.0212766	0.00208768	0.021978	0	1	4377.63	233565	2188.81	3729.03	0.858654	10.3678	10.3325	10.4209	120.805	10.3676	126.997	Alpha-1-antitrypsin 1-1	1.07758e-06	0.00167785	0.91077	7458.06	3.26331	0.750298	0.88255	0.99843	0.847796	0.450249	3744.03;2419.02;2763.02;1783.02;828.007;1096.01;1020.01;964.007;918.006;291.002;554.006;450.004;	3522.05;2221.91;2610.84;1783.02;372.702;825.944;930.46;898.995;457.985;57.8397;199.216;423.217;	0.969086;0.846671;0.946371;0.89348;0.763485;0.786734;0.901062;0.959257;0.799995;0.37317;0.623572;0.899591;	15805	0.969091	0.970833	0.972208	0.968392
D:\test_move_folder\2022053_T3_Evosep_C1_E1_PRID_31_QID_17_a6-24h_Plate1_14_7088.d	2022053_T3_Evosep_C1_E1_PRID_31_QID_17_a6-24h_Plate1_14_7088	P07758	P07758;A0A0A0MQA3	A1AT1_MOUSE	Serpina1a	153915	127963	131823	153915	127963	131823	131823	FDHPFLFIIFEEHTQSPIFLGK	FDHPFLFIIFEEHTQSPIFLGK	FDHPFLFIIFEEHTQSPIFLGK4	4	1.62456e-05	1.62456e-05	3.14907e-06	0.00337838	0.0026178	0.00208768	0.00269542	0	1	153915	127963	162125	189591	0.959871	10.3865	10.3335	10.4396	120.805	10.2755	130.188	Alpha-1-antitrypsin 1-1	1.07758e-06	0.00167785	0.993476	179989	4.89733	0.81154	0.860776	0.999986	0.962027	0.211574	83403.8;72375.7;68729.5;51198.3;31243.3;28918.2;23135.2;21056.2;16792.1;15259.1;12680.1;11065.1;	78510.7;72138.4;63800;51198.3;30577.9;27431.6;22232.9;19604;16759.8;15259.1;12280;11065.1;	0.929288;0.955779;0.936932;0.966655;0.958165;0.955391;0.956663;0.958734;0.984907;0.975168;0.90755;0.960413;	15832	0.965	0.970833	0.968972	0.967714
D:\test_move_folder\2022053_T3_Evosep_C1_E1_PRID_31_QID_17_a9-12h_Plate1_22_7096.d	2022053_T3_Evosep_C1_E1_PRID_31_QID_17_a9-12h_Plate1_22_7096	P07758	P07758;A0A0A0MQA3	A1AT1_MOUSE	Serpina1a	162714	137962	143079	162714	137962	143079	143079	FDHPFLFIIFEEHTQSPIFLGK	FDHPFLFIIFEEHTQSPIFLGK	FDHPFLFIIFEEHTQSPIFLGK4	4	8.68327e-07	8.68327e-07	3.14907e-06	0.00243902	0.00180505	0.00208768	0.00186567	0	1	162714	137962	167250	189336	0.970362	10.4066	10.3359	10.4596	120.805	10.3396	128.193	Alpha-1-antitrypsin 1-1	1.07758e-06	0.00167785	0.993517	184201	5.58845	0.890487	0.936619	0.999999	0.356871	0.149423	102791;77315.6;87765.7;54643.5;30755.2;38413.3;29969.2;25063.2;16387.1;14551.1;10656.1;12526.1;	86781.7;77315.6;73710.3;54643.5;30755.2;32319.6;26084.9;21226.9;16387.1;14551.1;10302.5;12526.1;	0.877379;0.982467;0.900082;0.975904;0.930083;0.8704;0.926486;0.895513;0.994289;0.979191;0.914086;0.93727;	15859	0.97	0.970833	0.970686	0.970455
D:\test_move_folder\2022053_T3_Evosep_C1_E1_PRID_31_QID_17_a2-24h_Plate1_32_7105.d	2022053_T3_Evosep_C1_E1_PRID_31_QID_17_a2-24h_Plate1_32_7105	P07758	P07758;A0A0A0MQA3	A1AT1_MOUSE	Serpina1a	142275	109031	115253	142275	109031	115253	115253	FDHPFLFIIFEEHTQSPIFLGK	FDHPFLFIIFEEHTQSPIFLGK	FDHPFLFIIFEEHTQSPIFLGK4	4	0.000117729	0.000117729	3.14907e-06	0.00306748	0.00230415	0.00208768	0.00238663	0	1	142275	109031	143193	189632	0.946181	10.3996	10.3289	10.4526	120.805	10.2793	129.301	Alpha-1-antitrypsin 1-1	1.07758e-06	0.00167785	0.994067	188417	3.77211	0.845299	0.569798	0.999896	0.727443	0.141377	115051;76548.7;93037.8;55884.5;20962.2;42374.3;34898.3;27165.3;17824.1;16241.1;13161.1;11101.1;	87947.3;76548.7;71270.5;55884.5;9842.04;32645;25123.9;20519.7;17824.1;16241.1;13153.2;11101.1;	0.736557;0.971609;0.740159;0.959216;0.674401;0.753648;0.611923;0.756076;0.959181;0.950575;0.943215;0.976474;	15832	0.965	0.970833	0.967736	0.969297
D:\test_move_folder\2022053_T3_Evosep_C1_E1_PRID_31_QID_17_A39-12_Plate1_44_7114.d	2022053_T3_Evosep_C1_E1_PRID_31_QID_17_A39-12_Plate1_44_7114	P07758	P07758;A0A0A0MQA3	A1AT1_MOUSE	Serpina1a	170065	133569	138472	170065	133569	138472	138472	FDHPFLFIIFEEHTQSPIFLGK	FDHPFLFIIFEEHTQSPIFLGK	FDHPFLFIIFEEHTQSPIFLGK4	4	0.000201574	0.000201574	3.14907e-06	0.00316456	0.00253165	0.00208768	0.00260417	0	1	170065	133569	158292	179371	0.969093	10.4034	10.3504	10.4564	120.805	10.2868	130.406	Alpha-1-antitrypsin 1-1	1.07758e-06	0.00167785	0.991351	192713	4.36221	0.943409	0.624127	0.999819	0.906133	0.0361644	96252.9;77879.7;80789.5;53689.4;38496.3;36592.2;26982.2;23212.2;18505.2;17430.2;13903.1;12350.1;	89426.1;77879.7;73478.6;53689.4;38496.3;34252.9;24159.9;21808.4;18505.2;17400.2;13903.1;12350.1;	0.932002;0.974871;0.907319;0.974647;0.949657;0.942;0.888326;0.93909;0.952074;0.929049;0.944257;0.940687;	15832	0.965	0.970833	0.97034	0.966043
D:\test_move_folder\2022053_T3_Evosep_C1_E1_PRID_31_QID_17_a11-24h_Plate2_23_7140.d	2022053_T3_Evosep_C1_E1_PRID_31_QID_17_a11-24h_Plate2_23_7140	P07758	P07758;A0A0A0MQA3	A1AT1_MOUSE	Serpina1a	142397	113361	115942	142397	113361	115942	115942	FDHPFLFIIFEEHTQSPIFLGK	FDHPFLFIIFEEHTQSPIFLGK	FDHPFLFIIFEEHTQSPIFLGK4	4	9.056e-06	9.056e-06	3.14907e-06	0.00294118	0.00235294	0.00208768	0.00242131	0	1	142397	113361	141876	165677	0.950068	10.4181	10.3651	10.4711	120.805	10.3395	130.45	Alpha-1-antitrypsin 1-1	1.07758e-06	0.00167785	0.992151	166285	4.71449	0.678347	0.889237	0.999992	0.898804	0.155791	84151.8;67418.5;70656.6;49511.3;26153.2;31951.2;23557.2;22156.2;14384.1;15500.1;10584.1;10837.1;	74597.2;67236.3;60476.4;49007.9;26153.2;28658.6;20720;19370.3;14074.2;15500.1;10492.5;10770.1;	0.892428;0.951642;0.860482;0.943216;0.958862;0.867359;0.896373;0.863107;0.948893;0.950556;0.933277;0.942957;	15859	0.97	0.970833	0.971372	0.970249
D:\test_move_folder\2022053_T3_Evosep_C1_E1_PRID_31_QID_17_QC_MeyBoukenna6_Plate2_24_7141.d	2022053_T3_Evosep_C1_E1_PRID_31_QID_17_QC_MeyBoukenna6_Plate2_24_7141	P07758	P07758;A0A0A0MQA3	A1AT1_MOUSE	Serpina1a	10552.8	310837	310695	10552.8	310837	310695	310695	FDHPFLFIIFEEHTQSPIFLGK	FDHPFLFIIFEEHTQSPIFLGK	FDHPFLFIIFEEHTQSPIFLGK4	4	0.00253807	0.00293482	3.14907e-06	0.0133333	0.00917431	0.00208768	0.00943396	0	1	10552.8	310837	5276.4	6484.55	0.938362	10.4183	10.3476	10.4713	120.805	10.4061	128.223	Alpha-1-antitrypsin 1-1	1.07758e-06	0.00167785	0.958079	12969.1	3.06639	0.705192	0.315769	0.997194	0.330468	0.448668	10382.1;5864.06;6854.05;3782.03;1846.02;3177.03;2915.02;2203.02;1781.02;964.007;480.004;432.004;	7089.87;5864.06;4427.33;3782.03;906.72;2346.27;1710.78;1336.85;1760.46;960.011;0;104.527;	0.47589;0.962922;0.347029;0.971329;0.64201;0.745942;0.312759;0.326643;0.916444;0.898335;0.426188;0.703538;	15859	0.960909	0.970833	0.972871	0.960208
D:\test_move_folder\2022053_T3_Evosep_C1_E1_PRID_31_QID_17_a20-12h_Plate2_25_7142.d	2022053_T3_Evosep_C1_E1_PRID_31_QID_17_a20-12h_Plate2_25_7142	P07758	P07758;A0A0A0MQA3	A1AT1_MOUSE	Serpina1a	127366	125893	126512	127366	125893	126512	126512	FDHPFLFIIFEEHTQSPIFLGK	FDHPFLFIIFEEHTQSPIFLGK	FDHPFLFIIFEEHTQSPIFLGK4	4	0.000133197	0.000133197	3.14907e-06	0.00238663	0.00184502	0.00208768	0.00191571	0	1	127366	125893	146484	182950	0.948338	10.42	10.3669	10.473	120.805	10.3262	129.081	Alpha-1-antitrypsin 1-1	1.07758e-06	0.00167785	0.989724	159073	3.91704	0.759661	0.523563	0.999879	0.921936	0.0774996	80773.6;60431.4;68324.5;45334.4;22503.2;28342.2;23533.2;21289.2;13476.1;13209.1;11151.1;10320.1;	73148.8;60431.4;61410.7;45334.4;21600.4;25846.8;20929;19051;13195.2;13209.1;11151.1;10320.1;	0.891342;0.963976;0.874249;0.966265;0.866964;0.879438;0.907204;0.865015;0.982904;0.984846;0.969484;0.959491;	15859	0.964583	0.970833	0.970176	0.966041
D:\test_move_folder\2022053_T3_Evosep_C1_E1_PRID_31_QID_17_a88-12h_Plate2_26_7143.d	2022053_T3_Evosep_C1_E1_PRID_31_QID_17_a88-12h_Plate2_26_7143	P07758	P07758;A0A0A0MQA3	A1AT1_MOUSE	Serpina1a	141987	154945	178073	141987	154945	178073	178073	FDHPFLFIIFEEHTQSPIFLGK	FDHPFLFIIFEEHTQSPIFLGK	FDHPFLFIIFEEHTQSPIFLGK4	4	0.000135707	0.000135707	3.14907e-06	0.0025	0.00183824	0.00208768	0.00191939	0	1	141987	154945	190720	220700	0.986115	10.4255	10.3725	10.4786	120.805	10.3546	128.683	Alpha-1-antitrypsin 1-1	1.07758e-06	0.00167785	0.997578	164307	5.38817	0.756275	0.918166	0.999879	0.784257	0.157285	88210.7;65825.5;72022.6;48012.4;29443.2;31078.2;26193.2;21083.2;14709.1;14635.1;10581.1;10177.1;	75256.3;65062.2;59688;47481.8;29443.2;27265.9;22344.1;18438.5;14614.7;14436.2;10408;10012.7;	0.897696;0.991145;0.896347;0.986484;0.974406;0.913208;0.927986;0.925037;0.984179;0.96947;0.980294;0.9864;	15859	0.96875	0.970833	0.967841	0.973132
D:\test_move_folder\2022053_T3_Evosep_C1_E1_PRID_31_QID_17_a3-24h_Plate2_28_7145.d	2022053_T3_Evosep_C1_E1_PRID_31_QID_17_a3-24h_Plate2_28_7145	P07758	P07758;A0A0A0MQA3	A1AT1_MOUSE	Serpina1a	158740	127592	122780	158740	127592	122780	122780	FDHPFLFIIFEEHTQSPIFLGK	FDHPFLFIIFEEHTQSPIFLGK	FDHPFLFIIFEEHTQSPIFLGK4	4	1.12579e-05	1.12579e-05	3.14907e-06	0.0027248	0.00220751	0.00208768	0.00227273	0	1	158740	127592	162198	183269	0.976456	10.3994	10.3464	10.4524	120.805	10.2907	129.297	Alpha-1-antitrypsin 1-1	1.07758e-06	0.00167785	0.992591	179362	4.12132	0.835303	0.518697	0.99999	0.269751	0.213649	97301.9;74081.6;74189.5;53844.4;30814.2;33381.2;27022.2;21011.2;16144.1;16936.1;9793.08;11275.1;	89662.6;74081.6;67848.3;53844.4;30814.2;30411.1;24802.8;19439.2;16144.1;16936.1;5590.71;11275.1;	0.908988;0.984577;0.914934;0.980132;0.950511;0.91072;0.928809;0.936926;0.972259;0.980808;0.780485;0.986106;	15832	0.965	0.970833	0.967996	0.968351
D:\test_move_folder\2022053_T3_Evosep_C1_E1_PRID_31_QID_17_a37-24h_Plate2_29_7146.d	2022053_T3_Evosep_C1_E1_PRID_31_QID_17_a37-24h_Plate2_29_7146	P07758	P07758;A0A0A0MQA3	A1AT1_MOUSE	Serpina1a	176138	137997	115948	176138	137997	115948	115948	FDHPFLFIIFEEHTQSPIFLGK	FDHPFLFIIFEEHTQSPIFLGK	FDHPFLFIIFEEHTQSPIFLGK4	4	1.45824e-06	1.45824e-06	3.14907e-06	0.00273973	0.00221729	0.00208768	0.0022831	0	1	176138	137997	179799	198854	0.977433	10.3987	10.3457	10.4694	120.805	10.345	129.018	Alpha-1-antitrypsin 1-1	1.07758e-06	0.00167785	0.993048	194806	3.73373	0.815017	0.550124	0.999999	0.987727	0.110086	109485;81391.5;92099.7;59139.5;35607.3;39186.3;32278.2;29543.3;17526.1;18150.1;12507.1;14027.1;	95690.8;81391.5;79579.5;59139.5;35607.3;34648.2;27913;24617.9;17526.1;18150.1;12507.1;14027.1;	0.899097;0.982927;0.890847;0.979561;0.961337;0.89992;0.89987;0.837566;0.98251;0.980997;0.962495;0.964218;	15832	0.965	0.970833	0.969682	0.966483
D:\test_move_folder\2022053_T3_Evosep_C1_E1_PRID_31_QID_17_a88-24h_Plate2_30_7147.d	2022053_T3_Evosep_C1_E1_PRID_31_QID_17_a88-24h_Plate2_30_7147	P07758	P07758;A0A0A0MQA3	A1AT1_MOUSE	Serpina1a	150724	121246	120483	150724	121246	120483	120483	FDHPFLFIIFEEHTQSPIFLGK	FDHPFLFIIFEEHTQSPIFLGK	FDHPFLFIIFEEHTQSPIFLGK4	4	0.000331895	0.000614947	3.14907e-06	0.00318471	0.0025974	0.00208768	0.00265252	0	1	150724	121246	151635	176296	0.971692	10.3988	10.3458	10.4518	120.805	10.3204	129.823	Alpha-1-antitrypsin 1-1	1.07758e-06	0.00167785	0.993822	175237	4.74381	0.945285	0.551117	0.999445	0.90083	0.0373218	89384.7;70428.5;75807.6;51283.4;29012.2;33014.2;28322.2;23033.2;15704.1;16103.1;10325.1;11123.1;	79999;70428.5;67976.8;51283.4;29012.2;30235.4;24094.1;19850.5;15704.1;16023.3;10325.1;11123.1;	0.9121;0.97543;0.91449;0.985573;0.93808;0.92388;0.850988;0.889379;0.982614;0.960175;0.978541;0.979989;	15832	0.965	0.970833	0.968597	0.967296
D:\test_move_folder\2022053_T3_Evosep_C1_E1_PRID_31_QID_17_a21-24h_Plate2_31_7148.d	2022053_T3_Evosep_C1_E1_PRID_31_QID_17_a21-24h_Plate2_31_7148	P07758	P07758;A0A0A0MQA3	A1AT1_MOUSE	Serpina1a	171996	129690	110048	171996	129690	110048	110048	FDHPFLFIIFEEHTQSPIFLGK	FDHPFLFIIFEEHTQSPIFLGK	FDHPFLFIIFEEHTQSPIFLGK4	4	0.000345304	0.00153217	3.14907e-06	0.00331126	0.00242718	0.00208768	0.00251256	0	1	171996	129690	152034	167775	0.969897	10.3973	10.3443	10.468	120.805	10.2887	129.156	Alpha-1-antitrypsin 1-1	1.07758e-06	0.00167785	0.994236	189805	4.74108	0.729336	0.73481	0.99863	0.44893	0.142236	104566;82422.5;80971.7;56258.5;33361.2;39184.3;30794.2;25406.2;19909.1;18519.1;12697.1;12458.1;	90194.7;82422.5;69840.2;56258.5;33315.4;34065.2;25218.5;21457.4;19909.1;18519.1;12643.5;12458.1;	0.91328;0.97614;0.92545;0.975758;0.944554;0.915902;0.891593;0.908583;0.993639;0.978575;0.957177;0.967518;	15832	0.965	0.970833	0.970845	0.965586
D:\test_move_folder\2022053_T3_Evosep_C1_E1_PRID_31_QID_17_a19-24h_Plate2_32_7149.d	2022053_T3_Evosep_C1_E1_PRID_31_QID_17_a19-24h_Plate2_32_7149	P07758	P07758;A0A0A0MQA3	A1AT1_MOUSE	Serpina1a	161674	147676	138530	161674	147676	138530	138530	FDHPFLFIIFEEHTQSPIFLGK	FDHPFLFIIFEEHTQSPIFLGK	FDHPFLFIIFEEHTQSPIFLGK4	4	3.97288e-07	3.97288e-07	3.14907e-06	0.00298507	0.00250627	0.00208768	0.00257732	0	1	161674	147676	186449	207222	0.974699	10.4168	10.3638	10.4698	120.805	10.3128	129.511	Alpha-1-antitrypsin 1-1	1.07758e-06	0.00167785	0.993138	179687	4.69441	0.873823	0.629221	1	0.321914	0.235771	89102.8;79742.5;73637.6;51748.5;30793.2;31539.2;26833.2;22329.2;17343.1;16823.1;14029.1;10924.1;	82329.7;79342.6;67223.9;51538.4;30793.2;28287.8;24153.6;20207.2;17132.4;16673.9;13876;10794;	0.937559;0.979919;0.937074;0.972181;0.965464;0.923343;0.92543;0.949583;0.989484;0.969845;0.971248;0.973029;	15859	0.965	0.970833	0.969866	0.966347
D:\test_move_folder\2022053_T3_Evosep_C1_E1_PRID_31_QID_17_a22-24h_Plate2_33_7150.d	2022053_T3_Evosep_C1_E1_PRID_31_QID_17_a22-24h_Plate2_33_7150	P07758	P07758;A0A0A0MQA3	A1AT1_MOUSE	Serpina1a	152004	127234	107693	152004	127234	107693	107693	FDHPFLFIIFEEHTQSPIFLGK	FDHPFLFIIFEEHTQSPIFLGK	FDHPFLFIIFEEHTQSPIFLGK4	4	0.00019731	0.00019731	3.14907e-06	0.00273224	0.00220264	0.00208768	0.00227273	0	1	152004	127234	151227	166324	0.971809	10.4327	10.3621	10.4681	120.805	10.309	131.001	Alpha-1-antitrypsin 1-1	1.07758e-06	0.00167785	0.997338	167178	4.52875	0.81877	0.609161	0.999823	0.26115	0.154616	101496;70006.5;84944.6;49880.4;32117.3;34878.3;28456.2;24154.2;15581.1;14940.1;10037.1;12524.1;	81183.9;70006.5;67099.5;49880.4;32117.3;28347;21979.5;19517.8;15581.1;14940.1;10037.1;12524.1;	0.821467;0.975037;0.803545;0.958432;0.985548;0.830335;0.796645;0.847026;0.970578;0.962554;0.97084;0.977667;	15886	0.965	0.970833	0.968777	0.968915
D:\test_move_folder\2022053_T3_Evosep_C1_E1_PRID_31_QID_17_a21b-24h_Plate2_34_7151.d	2022053_T3_Evosep_C1_E1_PRID_31_QID_17_a21b-24h_Plate2_34_7151	P07758	P07758;A0A0A0MQA3	A1AT1_MOUSE	Serpina1a	150890	117655	126592	150890	117655	126592	126592	FDHPFLFIIFEEHTQSPIFLGK	FDHPFLFIIFEEHTQSPIFLGK	FDHPFLFIIFEEHTQSPIFLGK4	4	9.33919e-05	9.33919e-05	3.14907e-06	0.003861	0.00285714	0.00208768	0.00294985	0	1	150890	117655	108305	140423	0.966995	10.4055	10.3525	10.4586	120.805	10.2783	129.728	Alpha-1-antitrypsin 1-1	1.07758e-06	0.00167785	0.988509	195636	3.71801	0.632956	0.68352	0.999916	0.642419	0.31383	105789;84463.7;83615.7;61364.5;5731.04;38381.3;32282.3;25627.2;19018.2;16392.1;12573.1;12146.1;	91237;84463.7;71869.2;61364.5;5061.47;33895.3;27280.8;22160.9;19018.2;16392.1;12505.5;12146.1;	0.868887;0.973689;0.888821;0.962587;0.908735;0.890982;0.861217;0.878152;0.965671;0.975025;0.912455;0.957114;	15832	0.965	0.970833	0.968171	0.968197
D:\test_move_folder\2022053_T3_Evosep_C1_E1_PRID_31_QID_17_b19-72h_Plate2_35_7152.d	2022053_T3_Evosep_C1_E1_PRID_31_QID_17_b19-72h_Plate2_35_7152	P07758	P07758;A0A0A0MQA3	A1AT1_MOUSE	Serpina1a	139029	112883	113186	139029	112883	113186	113186	FDHPFLFIIFEEHTQSPIFLGK	FDHPFLFIIFEEHTQSPIFLGK	FDHPFLFIIFEEHTQSPIFLGK4	4	2.63649e-05	2.63649e-05	3.14907e-06	0.00257732	0.00215054	0.00208768	0.00221239	0	1	139029	112883	138681	160155	0.939565	10.4038	10.3507	10.4568	120.805	10.2944	130.093	Alpha-1-antitrypsin 1-1	1.07758e-06	0.00167785	0.990872	160557	4.18132	0.71404	0.704113	0.999976	1.36921	0.117343	88773.8;74534.7;73942.5;50049.4;29695.2;33384.2;25945.2;20680.1;14418.1;14556.1;11513.1;11869.1;	79076.2;74534.7;63377.7;50049.4;14444.7;29739;21998.2;18506.5;14418.1;14556.1;11513.1;11869.1;	0.874478;0.971738;0.857438;0.956237;0.715782;0.884703;0.843489;0.883819;0.954236;0.975145;0.961826;0.974017;	15832	0.964583	0.970833	0.967737	0.969058
D:\test_move_folder\2022053_T3_Evosep_C1_E1_PRID_31_QID_17_D31-w5_Plate2_37_7154.d	2022053_T3_Evosep_C1_E1_PRID_31_QID_17_D31-w5_Plate2_37_7154	P07758	P07758;A0A0A0MQA3	A1AT1_MOUSE	Serpina1a	172964	156565	142448	172964	156565	142448	142448	FDHPFLFIIFEEHTQSPIFLGK	FDHPFLFIIFEEHTQSPIFLGK	FDHPFLFIIFEEHTQSPIFLGK4	4	1.79184e-05	1.79184e-05	3.14907e-06	0.003125	0.0025	0.00208768	0.00259067	0	1	172964	156565	182719	199596	0.964348	10.4209	10.3502	10.474	120.805	10.2954	130.177	Alpha-1-antitrypsin 1-1	1.07758e-06	0.00167785	0.991331	188941	4.36979	0.801197	0.628336	0.999984	0.431576	0.184733	122020;84640.7;96523.8;59269.5;29246.2;45183.3;33718.3;28211.2;17110.1;16122.1;12477.1;11993.1;	96573.3;84640.7;75938.5;59077.1;29246.2;36590.3;25813.2;22629.1;16854;16004.5;12477.1;11982;	0.815424;0.977948;0.815773;0.97768;0.898058;0.845542;0.797568;0.805668;0.966268;0.969922;0.965878;0.965228;	15859	0.964545	0.970833	0.965561	0.970314
D:\test_move_folder\2022053_T3_Evosep_C1_E1_PRID_31_QID_17_D37-w5_Plate2_38_7155.d	2022053_T3_Evosep_C1_E1_PRID_31_QID_17_D37-w5_Plate2_38_7155	P07758	P07758;A0A0A0MQA3	A1AT1_MOUSE	Serpina1a	164283	145805	137885	164283	145805	137885	137885	FDHPFLFIIFEEHTQSPIFLGK	FDHPFLFIIFEEHTQSPIFLGK	FDHPFLFIIFEEHTQSPIFLGK4	4	0.000285725	0.000285725	3.14907e-06	0.00308642	0.00234742	0.00208768	0.00243309	0	1	164283	145805	180434	200683	0.964737	10.3995	10.3465	10.4527	120.805	10.3005	129.253	Alpha-1-antitrypsin 1-1	1.07758e-06	0.00167785	0.990611	182721	3.33841	0.835193	0.531119	0.999744	1.44284	0.0267772	101024;78756.6;81346.7;56132.4;29394.2;34783.2;29388.2;23140.2;18573.1;15974.1;12449.1;11671.1;	92170;78756.6;74873.5;56132.4;29394.2;31825;26513.6;20827.8;18573.1;15974.1;12449.1;11671.1;	0.907256;0.982956;0.927064;0.983217;0.880631;0.905232;0.919154;0.889341;0.966513;0.97001;0.898128;0.988119;	15832	0.96	0.970833	0.965781	0.967014
D:\test_move_folder\2022053_T3_Evosep_C1_E1_PRID_31_QID_17_D32-w5_Plate2_39_7156.d	2022053_T3_Evosep_C1_E1_PRID_31_QID_17_D32-w5_Plate2_39_7156	P07758	P07758;A0A0A0MQA3	A1AT1_MOUSE	Serpina1a	188590	155746	142277	188590	155746	142277	142277	FDHPFLFIIFEEHTQSPIFLGK	FDHPFLFIIFEEHTQSPIFLGK	FDHPFLFIIFEEHTQSPIFLGK4	4	0.000293083	0.00038763	3.14907e-06	0.0030303	0.0021645	0.00208768	0.00224215	0	1	188590	155746	185512	194820	0.973228	10.4065	10.3358	10.4595	120.805	10.2878	129.591	Alpha-1-antitrypsin 1-1	1.07758e-06	0.00167785	0.993981	198052	4.52493	0.836057	0.64378	0.99965	0.984644	0.138243	126434;85884.7;100776;59403.5;45600.3;43603.4;31763.2;30050.3;20312.1;17666.1;14982.1;13932.1;	102386;85884.7;80961.1;59403.5;43301.4;36013.2;26129.3;23585.5;20302.8;17666.1;14982.1;13869.2;	0.820286;0.975441;0.825972;0.982303;0.95639;0.867892;0.791763;0.772679;0.968311;0.990326;0.944648;0.985125;	15832	0.969545	0.970833	0.971642	0.969818
D:\test_move_folder\2022053_T3_Evosep_C1_E1_PRID_31_QID_17_A22-24_Plate2_40_7157.d	2022053_T3_Evosep_C1_E1_PRID_31_QID_17_A22-24_Plate2_40_7157	P07758	P07758;A0A0A0MQA3	A1AT1_MOUSE	Serpina1a	114974	127190	106704	114974	127190	106704	106704	FDHPFLFIIFEEHTQSPIFLGK	FDHPFLFIIFEEHTQSPIFLGK	FDHPFLFIIFEEHTQSPIFLGK4	4	1.67532e-05	1.67532e-05	3.14907e-06	0.00226757	0.00175747	0.00208768	0.00182815	0	1	114974	127190	139220	150180	0.9512	10.4166	10.3636	10.4696	120.805	10.3609	127.298	Alpha-1-antitrypsin 1-1	1.07758e-06	0.00167785	0.987446	124026	4.53913	0.789848	0.682571	0.999985	0.512765	0.152664	72507.5;50636.4;58284.5;36257.3;30795.2;26133.2;20708.1;19230.2;12262.1;11839.1;8161.08;9214.08;	62261.4;50636.4;51823.7;36257.3;28080.7;22403.6;17464.8;16488.2;12202.8;11839.1;8161.08;9214.08;	0.858201;0.962132;0.887783;0.970188;0.906971;0.822736;0.844479;0.836435;0.94013;0.957525;0.921008;0.974414;	15859	0.969583	0.970833	0.971257	0.969711
D:\test_move_folder\2022053_T3_Evosep_C1_E1_PRID_31_QID_17_A24-12_Plate2_43_7158.d	2022053_T3_Evosep_C1_E1_PRID_31_QID_17_A24-12_Plate2_43_7158	P07758	P07758;A0A0A0MQA3	A1AT1_MOUSE	Serpina1a	154399	133245	124056	154399	133245	124056	124056	FDHPFLFIIFEEHTQSPIFLGK	FDHPFLFIIFEEHTQSPIFLGK	FDHPFLFIIFEEHTQSPIFLGK4	4	5.99362e-05	5.99362e-05	3.14907e-06	0.00217865	0.00171527	0.00208768	0.00178891	0	1	154399	133245	158228	174563	0.967061	10.4177	10.347	10.4707	120.805	10.3061	129.661	Alpha-1-antitrypsin 1-1	1.07758e-06	0.00167785	0.991949	170339	4.58021	0.733132	0.690335	0.999947	0.170586	0.132449	109776;70375.5;87741.7;54165.4;29858.2;42186.3;31674.3;26957.3;17335.1;14870.1;10801.1;11492.1;	84188.1;70375.5;68124.6;54165.4;29858.2;32169.3;24928.7;20889;17334.9;14870.1;10801.1;11492.1;	0.752668;0.976991;0.768776;0.9739;0.931249;0.754393;0.802247;0.777238;0.966502;0.970076;0.934052;0.929351;	15859	0.969545	0.970833	0.97148	0.970059
D:\test_move_folder\2022053_T3_Evosep_C1_E1_PRID_31_QID_17_A40-12_Plate2_44_7159.d	2022053_T3_Evosep_C1_E1_PRID_31_QID_17_A40-12_Plate2_44_7159	P07758	P07758;A0A0A0MQA3	A1AT1_MOUSE	Serpina1a	164831	146021	141918	164831	146021	141918	141918	FDHPFLFIIFEEHTQSPIFLGK	FDHPFLFIIFEEHTQSPIFLGK	FDHPFLFIIFEEHTQSPIFLGK4	4	0.000143537	0.000143537	3.14907e-06	0.00573066	0.00278552	0.00208768	0.00286533	0	1	164831	146021	175330	216989	0.953204	10.419	10.366	10.49	120.805	10.2901	130.474	Alpha-1-antitrypsin 1-1	1.07758e-06	0.00167785	0.993823	203995	4.0203	0.754192	0.591734	0.999871	0.439795	0.113864	112781;83118.7;91060.7;61052.5;36092.3;41134.3;30774.3;24974.2;19359.1;18810.1;11626.1;12791.1;	100515;83118.7;80856.5;61052.5;20659.5;35619.7;26394.6;21375.3;19184.1;18565.8;11626.1;12688.9;	0.923013;0.976085;0.916229;0.976874;0.791201;0.875005;0.908806;0.892648;0.981796;0.971631;0.954372;0.97701;	15859	0.965	0.970833	0.970042	0.96604
D:\test_move_folder\2022053_T3_Evosep_C1_E1_PRID_31_QID_17_D3-w5_1_Plate2_45_7160.d	2022053_T3_Evosep_C1_E1_PRID_31_QID_17_D3-w5_1_Plate2_45_7160	P07758	P07758;A0A0A0MQA3	A1AT1_MOUSE	Serpina1a	174600	149286	144637	174600	149286	144637	144637	FDHPFLFIIFEEHTQSPIFLGK	FDHPFLFIIFEEHTQSPIFLGK	FDHPFLFIIFEEHTQSPIFLGK4	4	1.20608e-05	1.20608e-05	3.14907e-06	0.00306748	0.00242131	0.00208768	0.00250627	0	1	174600	149286	171173	206936	0.957085	10.4182	10.3652	10.4712	120.805	10.2938	130.012	Alpha-1-antitrypsin 1-1	1.07758e-06	0.00167785	0.993752	211079	5.16787	0.822164	0.91674	0.999989	0.575387	0.407772	108885;85253.7;88194.7;61631.5;28800.2;40204.3;30036.2;26777.2;19838.1;17575.1;13083.1;13409.1;	99196.3;85253.7;79187.7;61318.4;28027.5;36212.1;26778.5;23722.3;19757.9;17575.1;13083.1;13210.4;	0.93708;0.972886;0.918296;0.975196;0.869394;0.929443;0.938862;0.903314;0.978123;0.964296;0.949895;0.96803;	15859	0.974545	0.970833	0.972385	0.973501
D:\test_move_folder\2022053_T3_Evosep_C1_E1_PRID_31_QID_17_A5-12_Plate2_46_7161.d	2022053_T3_Evosep_C1_E1_PRID_31_QID_17_A5-12_Plate2_46_7161	P07758	P07758;A0A0A0MQA3	A1AT1_MOUSE	Serpina1a	167558	157211	174067	167558	157211	174067	174067	FDHPFLFIIFEEHTQSPIFLGK	FDHPFLFIIFEEHTQSPIFLGK	FDHPFLFIIFEEHTQSPIFLGK4	4	0.000330469	0.00112107	3.14907e-06	0.0031746	0.00261097	0.00208768	0.00265957	0	1	167558	157211	177705	211290	0.956033	10.4002	10.3471	10.4532	120.805	10.3184	128.537	Alpha-1-antitrypsin 1-1	1.07758e-06	0.00167785	0.993772	199225	4.21702	0.900216	0.574181	0.999002	1.21051	0.16547	102335;81903.8;84285.6;58614.4;28016.3;36080.2;28968.2;25824.2;17763.2;18898.2;13449.1;13235.1;	95761;81903.8;76807.6;58614.4;27039.3;33023;26619.5;22911.8;17626.9;18898.2;13449.1;13089.2;	0.938643;0.980485;0.92618;0.981197;0.827416;0.936485;0.952075;0.896331;0.991888;0.964753;0.956556;0.943523;	15832	0.974167	0.970833	0.975103	0.970559
D:\test_move_folder\2022053_T3_Evosep_C1_E1_PRID_31_QID_17_b5- 6h_Plate3_1_7164.d	2022053_T3_Evosep_C1_E1_PRID_31_QID_17_b5- 6h_Plate3_1_7164	P07758	P07758;A0A0A0MQA3	A1AT1_MOUSE	Serpina1a	150238	141171	135829	150238	141171	135829	135829	FDHPFLFIIFEEHTQSPIFLGK	FDHPFLFIIFEEHTQSPIFLGK	FDHPFLFIIFEEHTQSPIFLGK4	4	0.000109111	0.000109111	3.14907e-06	0.00287356	0.00232558	0.00208768	0.00239808	0	1	150238	141171	152740	164862	0.973872	10.4228	10.3698	10.4581	120.805	10.3502	129.174	Alpha-1-antitrypsin 1-1	1.07758e-06	0.00167785	0.995068	162162	4.58465	0.887772	0.652641	0.999901	0.578591	0.316919	89259.6;73075.5;70164.6;52480.5;25732.2;31199.3;24247.2;19558.1;15174.1;15603.1;7118.07;11548.1;	81331.5;72698.7;62859.7;51807.4;25732.2;27565.5;20253.8;17752.6;14854.3;15418.8;2528.98;11401.5;	0.953721;0.984263;0.93805;0.973664;0.944935;0.922463;0.921122;0.940584;0.976987;0.976348;0.564188;0.987556;	15859	0.975	0.970833	0.976528	0.970472
D:\test_move_folder\2022053_T3_Evosep_C1_E1_PRID_31_QID_17_b8-6h_Plate3_2_7165.d	2022053_T3_Evosep_C1_E1_PRID_31_QID_17_b8-6h_Plate3_2_7165	P07758	P07758;A0A0A0MQA3	A1AT1_MOUSE	Serpina1a	123913	89161.2	92860	123913	89161.2	92860	92860	FDHPFLFIIFEEHTQSPIFLGK	FDHPFLFIIFEEHTQSPIFLGK	FDHPFLFIIFEEHTQSPIFLGK4	4	1.19662e-05	1.19662e-05	3.14907e-06	0.0026178	0.00204918	0.00208768	0.00210084	0	1	123913	89161.2	100794	126256	0.943118	10.4078	10.3547	10.4608	120.805	10.3205	129.894	Alpha-1-antitrypsin 1-1	1.07758e-06	0.00167785	0.992332	155215	4.09	0.832176	0.676881	0.999989	0.989846	0.139747	79501.5;65645.4;66700.5;45491.4;24305.2;28084.2;24887.2;19363.1;15380.1;12928.1;11331.1;9649.1;	73011.9;65645.4;60522.5;45491.4;12775.9;25359.7;21679.3;17627.4;15380.1;12928.1;11331.1;9649.1;	0.908295;0.970154;0.918411;0.96056;0.74209;0.902823;0.852781;0.902894;0.969278;0.976442;0.959182;0.963454;	15859	0.974167	0.970833	0.974439	0.970878
D:\test_move_folder\2022053_T3_Evosep_C1_E1_PRID_31_QID_17_b16-6h_Plate3_3_7166.d	2022053_T3_Evosep_C1_E1_PRID_31_QID_17_b16-6h_Plate3_3_7166	P07758	P07758;A0A0A0MQA3	A1AT1_MOUSE	Serpina1a	137920	136562	147003	137920	136562	147003	147003	FDHPFLFIIFEEHTQSPIFLGK	FDHPFLFIIFEEHTQSPIFLGK	FDHPFLFIIFEEHTQSPIFLGK4	4	5.38294e-05	5.38294e-05	3.14907e-06	0.00508906	0.00259067	0.00208768	0.0026455	0	1	137920	136562	148873	183357	0.857847	10.4007	10.2769	10.4537	120.805	10.3146	129.062	Alpha-1-antitrypsin 1-1	1.07758e-06	0.00167785	0.852332	169866	4.06509	0.721496	0.816824	0.999952	0.333229	0.154965	142446;68462.6;117156;50534.4;35513.3;54078.4;41247.3;34765.3;15338.1;15043.1;11149.1;11787.1;	142446;68462.6;105553;50534.4;18922.7;49614.3;36960;31981.7;15338.1;15043.1;11149.1;11787.1;	0.813493;0.889072;0.806055;0.888988;0.66171;0.835011;0.797865;0.829064;0.861004;0.881094;0.89434;0.890654;	15832	0.974545	0.970833	0.973236	0.972921
D:\test_move_folder\2022053_T3_Evosep_C1_E1_PRID_31_QID_17_b37-6h_Plate3_4_7167.d	2022053_T3_Evosep_C1_E1_PRID_31_QID_17_b37-6h_Plate3_4_7167	P07758	P07758;A0A0A0MQA3	A1AT1_MOUSE	Serpina1a	189469	159583	158261	189469	159583	158261	158261	FDHPFLFIIFEEHTQSPIFLGK	FDHPFLFIIFEEHTQSPIFLGK	FDHPFLFIIFEEHTQSPIFLGK4	4	8.29175e-05	8.29175e-05	3.14907e-06	0.00266667	0.00183824	0.00208768	0.00222717	0	1	189469	159583	193948	213532	0.968147	10.4175	10.3467	10.4705	120.805	10.3011	128.578	Alpha-1-antitrypsin 1-1	1.07758e-06	0.00167785	0.994423	208600	4.80316	0.704892	0.806395	0.999925	0.349617	0.217838	121222;91089.8;93368.7;67496.5;30882.2;44628.3;35072.3;27553.2;20541.1;18955.1;16508.1;14246.1;	102879;91089.8;78709.9;67496.5;30882.2;37789.7;29072;23123.4;20541.1;18955.1;16469.7;14246.1;	0.870982;0.980565;0.880033;0.977299;0.911516;0.865744;0.860277;0.870246;0.970196;0.958502;0.949165;0.969109;	15859	0.97	0.970833	0.973472	0.968941
D:\test_move_folder\2022053_T3_Evosep_C1_E1_PRID_31_QID_17_b7- 6h_Plate3_5_7168.d	2022053_T3_Evosep_C1_E1_PRID_31_QID_17_b7- 6h_Plate3_5_7168	P07758	P07758;A0A0A0MQA3	A1AT1_MOUSE	Serpina1a	191901	148334	161254	191901	148334	161254	161254	FDHPFLFIIFEEHTQSPIFLGK	FDHPFLFIIFEEHTQSPIFLGK	FDHPFLFIIFEEHTQSPIFLGK4	4	3.11132e-05	3.11132e-05	3.14907e-06	0.002849	0.00222717	0.00208768	0.00229885	0	1	191901	148334	186795	205659	0.962812	10.4196	10.3488	10.4726	120.805	10.2924	129.195	Alpha-1-antitrypsin 1-1	1.07758e-06	0.00167785	0.992144	211280	4.56865	0.825279	0.635051	0.999972	1.88134	0.0292605	133053;95358.9;105864;65937.5;30686.2;49349.4;39648.3;32486.3;20076.1;18949.1;15175.1;13011.1;	108037;95358.9;84678.2;65937.5;30604;38223.4;30818.3;26175.3;20030.6;18940.7;15175.1;13011.1;	0.839907;0.975277;0.819704;0.978567;0.890027;0.746904;0.788632;0.823176;0.979312;0.957383;0.979045;0.982177;	15859	0.97	0.970833	0.972079	0.968989
D:\test_move_folder\2022053_T3_Evosep_C1_E1_PRID_31_QID_17_a7-12h_Plate3_6_7169.d	2022053_T3_Evosep_C1_E1_PRID_31_QID_17_a7-12h_Plate3_6_7169	P07758	P07758;A0A0A0MQA3	A1AT1_MOUSE	Serpina1a	165051	132432	142964	165051	132432	142964	142964	FDHPFLFIIFEEHTQSPIFLGK	FDHPFLFIIFEEHTQSPIFLGK	FDHPFLFIIFEEHTQSPIFLGK4	4	0.000269356	0.000269356	3.14907e-06	0.00309598	0.00239234	0.00208768	0.002457	0	1	165051	132432	156357	201015	0.963259	10.4005	10.3475	10.4535	120.805	10.2912	129.319	Alpha-1-antitrypsin 1-1	1.07758e-06	0.00167785	0.996972	212193	4.42365	0.723579	0.73581	0.999758	0.708532	0.0641268	105936;90407.7;85184.7;64165.5;20045.1;39374.3;29566.2;25576.2;20012.1;18401.1;13835.1;14586.1;	100554;90407.7;79234.5;64165.5;10477.7;37480.4;27599;24231.2;20012.1;18293.2;13835.1;14586.1;	0.952422;0.983392;0.948579;0.98005;0.686707;0.953482;0.935061;0.966282;0.979034;0.955484;0.955875;0.980353;	15832	0.97	0.970833	0.973031	0.969065
D:\test_move_folder\2022053_T3_Evosep_C1_E1_PRID_31_QID_17_a5-12h_Plate3_7_7170.d	2022053_T3_Evosep_C1_E1_PRID_31_QID_17_a5-12h_Plate3_7_7170	P07758	P07758;A0A0A0MQA3	A1AT1_MOUSE	Serpina1a	179501	151697	159703	179501	151697	159703	159703	FDHPFLFIIFEEHTQSPIFLGK	FDHPFLFIIFEEHTQSPIFLGK	FDHPFLFIIFEEHTQSPIFLGK4	4	0.000386698	1.87197e-05	3.14907e-06	0.00321543	0.00242718	0.00208768	0.00248756	0	1	179501	151697	179399	194847	0.965385	10.3993	10.3286	10.4523	120.805	10.302	129.775	Alpha-1-antitrypsin 1-1	1.07758e-06	0.00167785	0.991608	194958	5.31663	0.814266	0.89097	0.999983	1.43335	0.0143953	111232;84019.7;87932.7;63282.5;32243.2;38892.3;31799.3;25934.2;18436.1;17479.1;12299.1;12337.1;	94642.1;84019.7;73568.1;63282.5;32199;32782.4;26283.7;21329;18436.1;17479.1;12299.1;12337.1;	0.904344;0.974625;0.887483;0.969353;0.933473;0.871619;0.872622;0.879276;0.982034;0.972408;0.981039;0.974733;	15832	0.975	0.970833	0.972916	0.973782
D:\test_move_folder\2022054_T3_Evosep_C1_E1_PRID_31_QID_17_a19-12h_Plate3_23_7186.d	2022054_T3_Evosep_C1_E1_PRID_31_QID_17_a19-12h_Plate3_23_7186	P07758	P07758;A0A0A0MQA3	A1AT1_MOUSE	Serpina1a	146566	137501	154973	146566	137501	154973	154973	FDHPFLFIIFEEHTQSPIFLGK	FDHPFLFIIFEEHTQSPIFLGK	FDHPFLFIIFEEHTQSPIFLGK4	4	1.92185e-05	1.92185e-05	3.14907e-06	0.00282486	0.00227273	0.00208768	0.00233645	0	1	146566	137501	152240	169524	0.953017	10.4159	10.3628	10.4689	120.805	10.3188	130.396	Alpha-1-antitrypsin 1-1	1.07758e-06	0.00167785	0.992243	163206	4.55474	0.854108	0.62196	0.999983	2.01578	0.0373372	80876.6;66079.5;67700.5;51597.4;32443.2;28518.2;24769.2;20579.2;14548.1;13204.1;10827.1;10008.1;	74288.7;66079.5;61870.4;51597.4;28889.1;26797.7;22152.3;18851.5;14548.1;13204.1;10817.2;10008.1;	0.920899;0.972282;0.9312;0.959087;0.898111;0.943453;0.93077;0.914311;0.970233;0.948766;0.931126;0.98078;	15859	0.974545	0.970833	0.975505	0.971007
D:\test_move_folder\2022053_T3_Evosep_C1_E1_PRID_31_QID_17_a14-12h_Plate2_5_7123.d	2022053_T3_Evosep_C1_E1_PRID_31_QID_17_a14-12h_Plate2_5_7123	P07758	P07758;A0A0A0MQA3	A1AT1_MOUSE	Serpina1a	166710	153330	138739	166710	153330	138739	138739	FDHPFLFIIFEEHTQSPIFLGK	FDHPFLFIIFEEHTQSPIFLGK	FDHPFLFIIFEEHTQSPIFLGK4	4	1.44171e-05	1.44171e-05	3.14907e-06	0.00287356	0.00232558	0.00208768	0.00239234	0	1	166710	153330	187129	209792	0.97116	10.4173	10.3466	10.4703	120.805	10.2972	129.976	Alpha-1-antitrypsin 1-1	1.07758e-06	0.00167785	0.992192	186901	4.09628	0.785228	0.529595	0.999987	0.179997	0.136228	106682;81106.7;86117.7;52726.5;33292.3;36653.3;31277.3;26289.2;17293.1;16872.1;12120.1;12185.1;	88397.5;81106.7;68508.6;52726.5;32877.1;29032.2;23663.4;20767;17191.4;16872.1;11968.5;12185.1;	0.867658;0.97256;0.828075;0.968442;0.972065;0.800672;0.767646;0.82347;0.960864;0.976943;0.950582;0.964389;	15859	0.965	0.970833	0.970009	0.966083
D:\test_move_folder\2022053_T3_Evosep_C1_E1_PRID_31_QID_17_b31-72h_Plate2_17_7134.d	2022053_T3_Evosep_C1_E1_PRID_31_QID_17_b31-72h_Plate2_17_7134	P07758	P07758;A0A0A0MQA3	A1AT1_MOUSE	Serpina1a	146231	98795.2	95591	146231	98795.2	95591	95591	FDHPFLFIIFEEHTQSPIFLGK	FDHPFLFIIFEEHTQSPIFLGK	FDHPFLFIIFEEHTQSPIFLGK4	4	0.00022866	0.00022866	3.14907e-06	0.002849	0.0022831	0.00208768	0.00233645	0	1	146231	98795.2	120806	152168	0.943562	10.4177	10.3647	10.4708	120.805	10.3022	130.546	Alpha-1-antitrypsin 1-1	1.07758e-06	0.00167785	0.993056	184194	4.52636	0.818197	0.84951	0.999792	0.580683	0.378879	94866.9;68713.5;77197.5;51125.4;26392.2;34389.3;29765.3;23531.2;16182.1;15331.1;11928.1;12621.1;	82017.9;68713.5;66121;51125.4;26392.2;28964.7;25695.5;20165.8;16182.1;15331.1;11928.1;12621.1;	0.863245;0.966864;0.87558;0.968218;0.835132;0.842119;0.857288;0.84607;0.965316;0.966858;0.960286;0.971462;	15859	0.969167	0.970833	0.971459	0.968434
D:\test_move_folder\2022053_T3_Evosep_C1_E1_PRID_31_QID_17_a10-12h_Plate2_22_7139.d	2022053_T3_Evosep_C1_E1_PRID_31_QID_17_a10-12h_Plate2_22_7139	P07758	P07758;A0A0A0MQA3	A1AT1_MOUSE	Serpina1a	135590	126133	122413	135590	126133	122413	122413	FDHPFLFIIFEEHTQSPIFLGK	FDHPFLFIIFEEHTQSPIFLGK	FDHPFLFIIFEEHTQSPIFLGK4	4	0.000309864	0.000309864	3.14907e-06	0.003125	0.00251889	0.00208768	0.00258398	0	1	135590	126133	149362	162821	0.939911	10.4171	10.3641	10.4702	120.805	10.3412	130.313	Alpha-1-antitrypsin 1-1	1.07758e-06	0.00167785	0.986249	147808	3.96384	0.738441	0.608894	0.999722	1.65674	0.00568757	88225.7;65073.5;79117.6;43678.3;32040.3;35849.3;26643.2;21397.2;13788.1;14090.1;11595.1;9406.06;	67404.4;65073.5;62085.4;43678.3;26838.6;27160.8;19669.4;15720.3;13788.1;14090.1;11595.1;9406.06;	0.749129;0.967135;0.767988;0.963895;0.834871;0.729454;0.704474;0.665428;0.952274;0.958385;0.944938;0.973145;	15859	0.965455	0.970833	0.971761	0.966099
D:\test_move_folder\2022053_T3_Evosep_C1_E1_PRID_31_QID_17_a4-12h_Plate2_27_7144.d	2022053_T3_Evosep_C1_E1_PRID_31_QID_17_a4-12h_Plate2_27_7144	P07758	P07758;A0A0A0MQA3	A1AT1_MOUSE	Serpina1a	143169	121634	118850	143169	121634	118850	118850	FDHPFLFIIFEEHTQSPIFLGK	FDHPFLFIIFEEHTQSPIFLGK	FDHPFLFIIFEEHTQSPIFLGK4	4	0.000349895	0.000885977	3.14907e-06	0.00324675	0.00255754	0.00208768	0.00263852	0	1	143169	121634	141262	159000	0.971682	10.4174	10.3467	10.4705	120.805	10.3229	128.507	Alpha-1-antitrypsin 1-1	1.07758e-06	0.00167785	0.994015	161147	4.37057	0.846275	0.728635	0.999195	0.0368609	0.150523	102621;66583.5;82728.7;48430.4;28155.2;38409.3;30079.2;24203.2;13472.1;14482.1;11629.1;13079.1;	83263.7;66583.5;64262.8;48430.4;28155.2;30595.4;22437.1;18936.5;13472.1;14482.1;11629.1;13079.1;	0.808543;0.983512;0.743394;0.975056;0.937904;0.799464;0.722365;0.777287;0.987587;0.977351;0.985101;0.980857;	15859	0.964545	0.970833	0.970853	0.965751
D:\test_move_folder\2022053_T3_Evosep_C1_E1_PRID_31_QID_17_QC_MeyBoukenna7_Plate2_36_7153.d	2022053_T3_Evosep_C1_E1_PRID_31_QID_17_QC_MeyBoukenna7_Plate2_36_7153	P07758	P07758;A0A0A0MQA3	A1AT1_MOUSE	Serpina1a	12414.3	359329	359164	12414.3	359329	359164	359164	FDHPFLFIIFEEHTQSPIFLGK	FDHPFLFIIFEEHTQSPIFLGK	FDHPFLFIIFEEHTQSPIFLGK4	4	0.00246305	0.00345105	3.14907e-06	0.0253165	0.018018	0.00208768	0.0186916	0	1	12414.3	359329	6207.16	7583.56	0.916172	10.4184	10.2946	10.4714	120.805	10.4066	126.895	Alpha-1-antitrypsin 1-1	1.07758e-06	0.00167785	0.961735	15167.1	3.82605	0.758378	0.322452	0.996705	1.87399	0.359522	18894.2;5227.04;15485.1;3769.03;3619.03;6550.05;6064.04;4945.04;1737.01;990.008;780.006;526.004;	8802.83;5227.04;6928.78;3568.25;3619.03;2877.04;1409.68;2720.52;1653.17;899.566;752.628;197.32;	0.290056;0.93587;0.242075;0.889232;0.914285;0.207163;0.033743;0.470124;0.925307;0.84424;0.926649;0.671353;	15859	0.965	0.970833	0.967228	0.968491
D:\test_move_folder\2022053_T3_Evosep_C1_E1_PRID_31_QID_17_A81-24_Plate2_47_7162.d	2022053_T3_Evosep_C1_E1_PRID_31_QID_17_A81-24_Plate2_47_7162	P07758	P07758;A0A0A0MQA3	A1AT1_MOUSE	Serpina1a	105878	147942	189510	105878	147942	189510	189510	FDHPFLFIIFEEHTQSPIFLGK	FDHPFLFIIFEEHTQSPIFLGK	FDHPFLFIIFEEHTQSPIFLGK4	4	1e-09	0	3.14907e-06	0.00503778	0.00289855	0.00208768	0.00295858	0	1	105878	147942	129875	135191	0.963363	10.4035	10.3329	10.4566	120.805	10.3687	124.885	Alpha-1-antitrypsin 1-1	1.07758e-06	0.00167785	0.992684	110212	5.26148	0.744822	0.390438	1	1.54815	0.0445247	80241.6;47241.5;67019.5;33831.3;24805.2;27876.3;25177.2;19826.2;11047.1;12225.1;8790.08;9389.09;	62179.1;47241.5;53911.6;33831.3;24805.2;22277.6;18959.4;15653.7;10825.3;12225.1;8531.7;9389.09;	0.780141;0.971546;0.821638;0.978063;0.927727;0.824676;0.731495;0.821438;0.95375;0.949209;0.858461;0.937553;	15832	0.975	0.970833	0.976274	0.970708
D:\test_move_folder\2022053_T3_Evosep_C1_E1_PRID_31_QID_17_a23-12h_Plate3_8_7171.d	2022053_T3_Evosep_C1_E1_PRID_31_QID_17_a23-12h_Plate3_8_7171	P07758	P07758;A0A0A0MQA3	A1AT1_MOUSE	Serpina1a	190950	147811	153330	190950	147811	153330	153330	FDHPFLFIIFEEHTQSPIFLGK	FDHPFLFIIFEEHTQSPIFLGK	FDHPFLFIIFEEHTQSPIFLGK4	4	6.81632e-05	6.81632e-05	3.14907e-06	0.00319489	0.00263852	0.00208768	0.00271003	0	1	190950	147811	180239	189176	0.968548	10.3993	10.3463	10.4524	120.805	10.2789	130.085	Alpha-1-antitrypsin 1-1	1.07758e-06	0.00167785	0.995778	200419	4.55962	0.843174	0.705971	0.999939	0.884211	0.0923118	104235;89877.7;87906.6;64428.5;38699.3;36977.3;30834.3;25166.2;20163.1;16843.1;13359.1;12911.1;	98143.3;89877.7;83283.7;64428.5;36644.2;34586.1;27920.1;23495.3;20163.1;16742.9;13359.1;12911.1;	0.955593;0.985432;0.967988;0.975148;0.915531;0.940953;0.940013;0.948412;0.993166;0.950267;0.953687;0.977357;	15832	0.97	0.970833	0.974149	0.968584
D:\test_move_folder\2022054_T3_Evosep_C1_E1_PRID_31_QID_17_d38-w1_Plate3_15_7178.d	2022054_T3_Evosep_C1_E1_PRID_31_QID_17_d38-w1_Plate3_15_7178	P07758	P07758;A0A0A0MQA3	A1AT1_MOUSE	Serpina1a	176272	141537	127056	176272	141537	127056	127056	FDHPFLFIIFEEHTQSPIFLGK	FDHPFLFIIFEEHTQSPIFLGK	FDHPFLFIIFEEHTQSPIFLGK4	4	0.000352983	0.000508592	3.14907e-06	0.00321543	0.00250627	0.00208768	0.00258398	0	1	176272	141537	166091	178897	0.877679	10.4007	10.277	10.4714	120.805	10.3184	128.953	Alpha-1-antitrypsin 1-1	1.07758e-06	0.00167785	0.850231	189863	4.78338	0.782519	0.836034	0.99954	1.10199	0.158399	159013;76849.5;137090;52953.5;46469.3;58890.5;48595.4;40486.3;17036.1;16142.1;12882.1;12615.1;	150700;76849.5;130092;52953.5;46469.3;58890.5;45284.2;39091.6;17036.1;16142.1;12882.1;12615.1;	0.877307;0.888761;0.866859;0.879151;0.857673;0.917196;0.842824;0.864554;0.866789;0.874018;0.903437;0.894626;	15832	0.97	0.970833	0.975216	0.964751
D:\test_move_folder\2022054_T3_Evosep_C1_E1_PRID_31_QID_17_c32-w1_Plate3_16_7179.d	2022054_T3_Evosep_C1_E1_PRID_31_QID_17_c32-w1_Plate3_16_7179	P07758	P07758;A0A0A0MQA3	A1AT1_MOUSE	Serpina1a	191927	142176	134291	191927	142176	134291	134291	FDHPFLFIIFEEHTQSPIFLGK	FDHPFLFIIFEEHTQSPIFLGK	FDHPFLFIIFEEHTQSPIFLGK4	4	2.43262e-05	2.43262e-05	3.14907e-06	0.00377358	0.00278552	0.00208768	0.00285714	0	1	191927	142176	163654	174143	0.98199	10.4031	10.3324	10.4561	120.805	10.2958	129.844	Alpha-1-antitrypsin 1-1	1.07758e-06	0.00167785	0.995106	204228	5.505	0.875836	0.933657	0.999978	0.249894	0.136604	117760;91223.6;94372.7;59359.5;41402.3;41457.3;35519.3;30647.3;19873.2;19661.1;12108.1;15458.1;	100400;91223.6;79747.2;59359.5;41343.7;35125.2;29578.4;25389.7;19873.2;19661.1;12108.1;15458.1;	0.89491;0.985359;0.897672;0.975047;0.984523;0.884212;0.882183;0.873232;0.965788;0.984524;0.912909;0.96698;	15832	0.975	0.970833	0.975485	0.970493
D:\test_move_folder\2022054_T3_Evosep_C1_E1_PRID_31_QID_17_c31b-w1_Plate3_17_7180.d	2022054_T3_Evosep_C1_E1_PRID_31_QID_17_c31b-w1_Plate3_17_7180	P07758	P07758;A0A0A0MQA3	A1AT1_MOUSE	Serpina1a	174334	152940	148093	174334	152940	148093	148093	FDHPFLFIIFEEHTQSPIFLGK	FDHPFLFIIFEEHTQSPIFLGK	FDHPFLFIIFEEHTQSPIFLGK4	4	3.10253e-05	3.10253e-05	3.14907e-06	0.00287356	0.00229358	0.00208768	0.0023753	0	1	174334	152940	172675	190341	0.960473	10.3981	10.3451	10.4688	120.805	10.2989	128.974	Alpha-1-antitrypsin 1-1	1.07758e-06	0.00167785	0.990264	192170	5.75071	0.872784	0.812661	0.999972	0.339826	0.254817	105294;80885.5;88579.7;55543.5;42370.3;37488.3;34196.3;24449.2;18476.1;14877.1;11685.1;12840.1;	88435.1;80885.5;72869.2;55543.5;37905.3;32096.1;27755.5;19499;18409.2;14877.1;11685.1;12840.1;	0.868387;0.975915;0.842529;0.970749;0.912465;0.886296;0.832508;0.814503;0.966438;0.961772;0.944629;0.954715;	15832	0.975	0.970833	0.975879	0.969657
D:\test_move_folder\2022054_T3_Evosep_C1_E1_PRID_31_QID_17_b40-72h_Plate3_26_7189.d	2022054_T3_Evosep_C1_E1_PRID_31_QID_17_b40-72h_Plate3_26_7189	P07758	P07758;A0A0A0MQA3	A1AT1_MOUSE	Serpina1a	139709	111595	124330	139709	111595	124330	124330	FDHPFLFIIFEEHTQSPIFLGK	FDHPFLFIIFEEHTQSPIFLGK	FDHPFLFIIFEEHTQSPIFLGK4	4	2.70899e-05	2.70899e-05	3.14907e-06	0.00307692	0.00232019	0.00208768	0.00234192	0	1	139709	111595	151045	196912	0.918594	10.4166	10.3635	10.4696	120.805	10.3132	130.06	Alpha-1-antitrypsin 1-1	1.07758e-06	0.00167785	0.996035	182133	3.92474	0.822441	0.644635	0.999976	0.589554	0.1368	87623.7;72411.6;70400.5;53652.4;28496.2;30625.2;28177.2;20945.1;17560.1;13815.1;10908.1;11771.1;	79429.7;72411.6;64113.2;53652.4;13644.5;27902.6;25034;18805.3;17560.1;13815.1;10835.1;11723;	0.89173;0.939092;0.896429;0.94092;0.722021;0.885337;0.925436;0.911453;0.982253;0.971599;0.922582;0.923221;	15859	0.974545	0.970833	0.973818	0.972508
D:\test_move_folder\2022054_T3_Evosep_C1_E1_PRID_31_QID_17_b18-72h_Plate3_27_7190.d	2022054_T3_Evosep_C1_E1_PRID_31_QID_17_b18-72h_Plate3_27_7190	P07758	P07758;A0A0A0MQA3	A1AT1_MOUSE	Serpina1a	145506	101530	108445	145506	101530	108445	108445	FDHPFLFIIFEEHTQSPIFLGK	FDHPFLFIIFEEHTQSPIFLGK	FDHPFLFIIFEEHTQSPIFLGK4	4	8.12432e-06	8.12432e-06	3.14907e-06	0.00244499	0.00224215	0.00208768	0.00232019	0	1	145506	101530	125400	138165	0.975087	10.4183	10.3652	10.4713	120.805	10.3125	129.496	Alpha-1-antitrypsin 1-1	1.07758e-06	0.00167785	0.991573	160317	4.24946	0.840135	0.649431	0.999993	0.253683	0.143548	77880.6;68078.5;66008.5;48275.4;29152.2;28540.2;23993.2;20416.1;16724.1;13017.1;8186.08;12180.1;	72646.7;68078.5;61101.4;48275.4;29152.2;26656.4;21771.4;18801.8;16724.1;13017.1;8186.08;12180.1;	0.931035;0.982708;0.935434;0.970162;0.965443;0.933297;0.931919;0.954977;0.987532;0.936021;0.949979;0.956647;	15859	0.97	0.970833	0.974934	0.96574
D:\test_move_folder\2022054_T3_Evosep_C1_E1_PRID_31_QID_17_c40-w1_Plate3_29_7192.d	2022054_T3_Evosep_C1_E1_PRID_31_QID_17_c40-w1_Plate3_29_7192	P07758	P07758;A0A0A0MQA3	A1AT1_MOUSE	Serpina1a	142733	119299	117398	142733	119299	117398	117398	FDHPFLFIIFEEHTQSPIFLGK	FDHPFLFIIFEEHTQSPIFLGK	FDHPFLFIIFEEHTQSPIFLGK4	4	3.0465e-05	3.0465e-05	3.14907e-06	0.00321543	0.00243309	0.00208768	0.00251889	0	1	142733	119299	129556	161126	0.952324	10.4185	10.3478	10.4715	120.805	10.3018	129.745	Alpha-1-antitrypsin 1-1	1.07758e-06	0.00167785	0.993001	177515	4.81283	0.737908	0.835285	0.999973	0.148028	0.144696	92856.7;74420.5;79228.7;53685.5;27275.2;35512.3;27829.2;23219.2;16338.1;15422.1;11786.1;11501.1;	80234.4;74409.5;68055;53685.5;14638.3;30927.8;22799.8;19790;16338.1;15422.1;11583.2;11501.1;	0.899842;0.975932;0.917958;0.976242;0.744602;0.904309;0.879115;0.904961;0.973848;0.988786;0.937349;0.978756;	15859	0.974545	0.970833	0.975865	0.969937
D:\test_move_folder\2022054_T3_Evosep_C1_E1_PRID_31_QID_17_B21-6_Plate3_32_7194.d	2022054_T3_Evosep_C1_E1_PRID_31_QID_17_B21-6_Plate3_32_7194	P07758	P07758;A0A0A0MQA3	A1AT1_MOUSE	Serpina1a	189751	162808	134316	189751	162808	134316	134316	FDHPFLFIIFEEHTQSPIFLGK	FDHPFLFIIFEEHTQSPIFLGK	FDHPFLFIIFEEHTQSPIFLGK4	4	0.000331345	0.000442941	3.14907e-06	0.00284091	0.00217391	0.00208768	0.00225225	0	1	189751	162808	202260	220112	0.915345	10.3993	10.2756	10.4701	120.805	10.3019	128.527	Alpha-1-antitrypsin 1-1	1.07758e-06	0.00167785	0.917258	206500	4.64938	0.843477	0.794335	0.99961	0.218896	0.158083	160568;82828.5;134798;62659.5;48888.4;61509.5;49540.4;43121.4;18419.1;17729.1;12536.1;13431.1;	127934;82828.5;111110;62659.6;44263.1;61509.5;41553.5;34608.9;18419.1;17729.1;12536.1;13431.1;	0.686471;0.944092;0.717534;0.941273;0.824848;0.749537;0.73082;0.692726;0.934198;0.926594;0.940826;0.933874;	15832	0.97	0.970833	0.972446	0.968796
D:\test_move_folder\2022054_T3_Evosep_C1_E1_PRID_31_QID_17_a10-24h_Plate3_14_7177.d	2022054_T3_Evosep_C1_E1_PRID_31_QID_17_a10-24h_Plate3_14_7177	P07758	P07758;A0A0A0MQA3	A1AT1_MOUSE	Serpina1a	162770	122485	141095	162770	122485	141095	141095	FDHPFLFIIFEEHTQSPIFLGK	FDHPFLFIIFEEHTQSPIFLGK	FDHPFLFIIFEEHTQSPIFLGK4	4	6.18274e-05	6.18274e-05	3.14907e-06	0.0030581	0.00233645	0.00208768	0.00240385	0	1	162770	122485	150726	173763	0.948816	10.4029	10.3499	10.4559	120.805	10.3297	129.794	Alpha-1-antitrypsin 1-1	1.07758e-06	0.00167785	0.990894	187648	4.15097	0.806375	0.676517	0.999944	1.06625	0.0389199	91114.8;77223.7;75289.5;56442.4;32720.3;33325.2;27691.2;22399.2;18542.1;17286.1;12846.1;12950.1;	85805.9;77223.7;70240.9;56442.4;29104.2;31082.3;25354.3;20369.5;18542.1;17286.1;12846.1;12950.1;	0.935369;0.959035;0.924016;0.974645;0.871611;0.938877;0.900132;0.895149;0.971963;0.972978;0.969779;0.98215;	15832	0.974167	0.970833	0.974817	0.970099
D:\test_move_folder\2022054_T3_Evosep_C1_E1_PRID_31_QID_17_a24-12h_Plate4_10_7208.d	2022054_T3_Evosep_C1_E1_PRID_31_QID_17_a24-12h_Plate4_10_7208	P07758	P07758;A0A0A0MQA3	A1AT1_MOUSE	Serpina1a	162729	122342	129564	162729	122342	129564	129564	FDHPFLFIIFEEHTQSPIFLGK	FDHPFLFIIFEEHTQSPIFLGK	FDHPFLFIIFEEHTQSPIFLGK4	4	0.000308356	0.000321171	3.14907e-06	0.00258398	0.0018622	0.00208768	0.00194175	0	1	162729	122342	137114	156188	0.964233	10.4184	10.3654	10.4715	120.805	10.2893	130.162	Alpha-1-antitrypsin 1-1	1.07758e-06	0.00167785	0.989344	185366	4.77855	0.841703	0.793702	0.999712	0.900844	0.302137	98707.9;74418.5;79587.6;54040.4;36423.3;35445.3;29011.2;23106.2;16787.1;16535.1;12225.1;13381.1;	92006.3;74418.5;73903.9;54040.4;34269.8;33002.3;26562.4;21647.7;16787.1;16535.1;12225.1;13381.1;	0.938281;0.972124;0.935556;0.978714;0.924261;0.932121;0.909736;0.954214;0.972056;0.96079;0.932446;0.958828;	15859	0.974167	0.970833	0.975382	0.970012
D:\test_move_folder\2022054_T3_Evosep_C1_E1_PRID_31_QID_17_b26-6h_Plate3_21_7184.d	2022054_T3_Evosep_C1_E1_PRID_31_QID_17_b26-6h_Plate3_21_7184	P07758	P07758;A0A0A0MQA3	A1AT1_MOUSE	Serpina1a	153311	129231	148438	153311	129231	148438	148438	FDHPFLFIIFEEHTQSPIFLGK	FDHPFLFIIFEEHTQSPIFLGK	FDHPFLFIIFEEHTQSPIFLGK4	4	4.50302e-05	4.50302e-05	3.14907e-06	0.00250627	0.00204082	0.00208768	0.00210084	0	1	153311	129231	157366	181105	0.966283	10.4196	10.349	10.4727	120.805	10.3357	128.712	Alpha-1-antitrypsin 1-1	1.07758e-06	0.00167785	0.988525	176438	6.13779	0.825254	0.92093	0.99996	0.357781	0.0632209	90545.6;74202.5;77652.6;51490.5;27840.2;32447.3;26740.2;21238.2;16973.1;14114.1;11290.1;11887.1;	75792.8;74202.5;65506.4;51490.5;27618.1;27115.4;22575.6;16026.8;16902.7;14105.2;11290.1;11887.1;	0.8687;0.968886;0.878615;0.969706;0.95291;0.848774;0.914782;0.742073;0.978934;0.96255;0.962143;0.971271;	15859	0.975	0.970833	0.973807	0.972702
D:\test_move_folder\2022054_T3_Evosep_C1_E1_PRID_31_QID_17_b39-6h_Plate3_18_7181.d	2022054_T3_Evosep_C1_E1_PRID_31_QID_17_b39-6h_Plate3_18_7181	P07758	P07758;A0A0A0MQA3	A1AT1_MOUSE	Serpina1a	139298	123764	151087	139298	123764	151087	151087	FDHPFLFIIFEEHTQSPIFLGK	FDHPFLFIIFEEHTQSPIFLGK	FDHPFLFIIFEEHTQSPIFLGK4	4	0.00035868	0.00049297	3.14907e-06	0.00284091	0.00221239	0.00208768	0.00228833	0	1	139298	123764	150874	192274	0.844134	10.4167	10.293	10.4697	120.805	10.3013	130.104	Alpha-1-antitrypsin 1-1	1.07758e-06	0.00167785	0.852685	177521	3.73678	0.809735	0.794043	0.999559	1.27582	0.144147	137909;72233.6;111632;49646.4;35614.3;51351.4;43080.4;33877.3;15968.1;13805.1;8770.08;11330.1;	113746;72233.6;111632;49646.4;17418.2;42145.4;36783.7;29718;15968.1;13805.1;4844.76;11330.1;	0.689968;0.88535;0.728549;0.884222;0.558952;0.696516;0.705326;0.713716;0.896414;0.870877;0.748615;0.869145;	15859	0.969583	0.970833	0.974506	0.966643
D:\test_move_folder\2022054_T3_Evosep_C1_E1_PRID_31_QID_17_b39-72h_Plate3_25_7188.d	2022054_T3_Evosep_C1_E1_PRID_31_QID_17_b39-72h_Plate3_25_7188	P07758	P07758;A0A0A0MQA3	A1AT1_MOUSE	Serpina1a	143622	105914	110194	143622	105914	110194	110194	FDHPFLFIIFEEHTQSPIFLGK	FDHPFLFIIFEEHTQSPIFLGK	FDHPFLFIIFEEHTQSPIFLGK4	4	3.63411e-05	3.63411e-05	3.14907e-06	0.00309598	0.00248139	0.00208768	0.00255754	0	1	143622	105914	125741	153948	0.95816	10.4163	10.3633	10.4693	120.805	10.3141	130.061	Alpha-1-antitrypsin 1-1	1.07758e-06	0.00167785	0.990177	175840	5.69052	0.807959	0.933089	0.999967	1.07686	0.374565	87994.9;70677.5;69420.5;46821.4;26123.2;31816.2;27238.2;21766.2;15546.1;14825.1;10480.1;11998.1;	77412.6;70677.5;59535.7;46821.4;26123.2;28204.6;23935.8;18138.9;15546.1;14825.1;10445.9;11998.1;	0.877612;0.976268;0.866916;0.973487;0.881698;0.878847;0.910155;0.877611;0.952144;0.952085;0.933529;0.951473;	15859	0.975	0.970833	0.975977	0.970366
D:\test_move_folder\2022054_T3_Evosep_C1_E1_PRID_31_QID_17_b31-6h_Plate4_4_7202.d	2022054_T3_Evosep_C1_E1_PRID_31_QID_17_b31-6h_Plate4_4_7202	P07758	P07758;A0A0A0MQA3	A1AT1_MOUSE	Serpina1a	176925	137811	146912	176925	137811	146912	146912	FDHPFLFIIFEEHTQSPIFLGK	FDHPFLFIIFEEHTQSPIFLGK	FDHPFLFIIFEEHTQSPIFLGK4	4	4.67281e-05	4.67281e-05	3.14907e-06	0.00288184	0.00233645	0.00208768	0.00240964	0	1	176925	137811	159444	190451	0.962106	10.4175	10.3645	10.4706	120.805	10.2955	129.802	Alpha-1-antitrypsin 1-1	1.07758e-06	0.00167785	0.992066	211332	4.11408	0.792344	0.622226	0.999958	0.946994	0.0263942	98232.8;84641.6;83089.6;58415.5;35995.3;36581.3;29844.3;25409.2;21471.1;17971.1;14106.1;14744.1;	93272.1;84641.6;78663;58415.5;33867.6;34539;27932;24555.2;21471.1;17971.1;14106.1;14744.1;	0.957171;0.976492;0.953348;0.978181;0.898423;0.943647;0.944134;0.970127;0.978688;0.970943;0.970278;0.966827;	15859	0.974545	0.970833	0.975156	0.970466
D:\test_move_folder\2022054_T3_Evosep_C1_E1_PRID_31_QID_17_a37-12h_Plate3_22_7185.d	2022054_T3_Evosep_C1_E1_PRID_31_QID_17_a37-12h_Plate3_22_7185	P07758	P07758;A0A0A0MQA3	A1AT1_MOUSE	Serpina1a	112982	97498.6	103638	112982	97498.6	103638	103638	FDHPFLFIIFEEHTQSPIFLGK	FDHPFLFIIFEEHTQSPIFLGK	FDHPFLFIIFEEHTQSPIFLGK4	4	3.31331e-06	3.31331e-06	3.14907e-06	0.00297619	0.00239234	0.00208768	0.00247525	0	1	112982	97498.6	96850.8	120394	0.960101	10.403	10.3499	10.456	120.805	10.297	129.443	Alpha-1-antitrypsin 1-1	1.07758e-06	0.00167785	0.992859	140446	5.00816	0.882029	0.900169	0.999997	0.997838	0.245422	73890.6;53813.5;62610.5;37092.3;22076.2;26874.2;25406.2;19870.2;12342.1;12882.1;8710.08;9506.09;	63918.2;53813.5;53996.4;37092.3;22076.2;22853.1;21562.7;16980.5;12342.1;12882.1;8677.62;9506.09;	0.894099;0.973999;0.871762;0.977097;0.897667;0.857469;0.898748;0.869629;0.978824;0.968747;0.934483;0.935282;	15832	0.975	0.970833	0.978714	0.967662
D:\test_move_folder\2022054_T3_Evosep_C1_E1_PRID_31_QID_17_a12-24h_Plate3_13_7176.d	2022054_T3_Evosep_C1_E1_PRID_31_QID_17_a12-24h_Plate3_13_7176	P07758	P07758;A0A0A0MQA3	A1AT1_MOUSE	Serpina1a	161654	130306	111894	161654	130306	111894	111894	FDHPFLFIIFEEHTQSPIFLGK	FDHPFLFIIFEEHTQSPIFLGK	FDHPFLFIIFEEHTQSPIFLGK4	4	1.70189e-06	1.70189e-06	3.14907e-06	0.00390625	0.00294985	0.00208768	0.0030303	0	1	161654	130306	148496	167172	0.96554	10.3987	10.3457	10.4517	120.805	10.3761	128.019	Alpha-1-antitrypsin 1-1	1.07758e-06	0.00167785	0.994315	181984	4.52699	0.806078	0.660814	0.999998	1.82298	0.0745241	89692.9;74909.7;72748.5;52699.4;36885.3;31815.2;25464.2;20639.2;14861.1;15628.1;11761.1;11613.1;	82838.2;74909.7;66953.9;52699.4;34044.4;29441.5;22966.9;18990;14861.1;15628.1;11761.1;11613.1;	0.930631;0.969863;0.943066;0.972346;0.945491;0.926781;0.933987;0.931376;0.974877;0.964296;0.954442;0.971719;	15832	0.97	0.970833	0.976229	0.964433
D:\test_move_folder\2022054_T3_Evosep_C1_E1_PRID_31_QID_17_D15-w5_Plate3_35_7197.d	2022054_T3_Evosep_C1_E1_PRID_31_QID_17_D15-w5_Plate3_35_7197	P07758	P07758;A0A0A0MQA3	A1AT1_MOUSE	Serpina1a	170244	141571	131498	170244	141571	131498	131498	FDHPFLFIIFEEHTQSPIFLGK	FDHPFLFIIFEEHTQSPIFLGK	FDHPFLFIIFEEHTQSPIFLGK4	4	8.87109e-06	8.87109e-06	3.14907e-06	0.00320513	0.00247525	0.00208768	0.00254453	0	1	170244	141571	154754	185136	0.973568	10.4166	10.3636	10.4696	120.805	10.2974	130.738	Alpha-1-antitrypsin 1-1	1.07758e-06	0.00167785	0.996472	203668	4.98049	0.73289	0.761349	0.999992	0.591741	0.496033	100307;81775.7;75588.6;57890.5;30578.2;35999.3;28745.3;25027.2;19828.1;14731.1;8955.07;12697.1;	94453.3;81775.7;71246.2;57890.5;30578.2;34083.3;27196.7;23231.2;19828.1;14731.1;8955.07;12697.1;	0.961468;0.981739;0.95695;0.970389;0.957736;0.961547;0.958214;0.940563;0.975837;0.965678;0.873224;0.982586;	15859	0.974545	0.970833	0.975247	0.970486
D:\test_move_folder\2022054_T3_Evosep_C1_E1_PRID_31_QID_17_D3-w5_2_Plate3_33_7195.d	2022054_T3_Evosep_C1_E1_PRID_31_QID_17_D3-w5_2_Plate3_33_7195	P07758	P07758;A0A0A0MQA3	A1AT1_MOUSE	Serpina1a	152272	120702	137632	152272	120702	137632	137632	FDHPFLFIIFEEHTQSPIFLGK	FDHPFLFIIFEEHTQSPIFLGK	FDHPFLFIIFEEHTQSPIFLGK4	4	7.35601e-05	7.35601e-05	3.14907e-06	0.003125	0.0025	0.00208768	0.00259067	0	1	152272	120702	138496	192814	0.873547	10.4173	10.2935	10.4703	120.805	10.3062	129.595	Alpha-1-antitrypsin 1-1	1.07758e-06	0.00167785	0.852954	211993	4.43862	0.84341	0.838326	0.999933	0.497507	0.21228	167240;78118.8;140927;56472.4;36328.3;62197.5;52154.4;42350.4;17523.1;18066.2;13512.1;13583.1;	167240;78118.8;130217;56472.4;17680.6;58455.2;47282.8;37191.1;17523.1;18066.2;13512.1;13583.1;	0.863646;0.899433;0.835739;0.902325;0.667254;0.860043;0.812213;0.787351;0.895333;0.894806;0.903767;0.893118;	15859	0.97375	0.970833	0.975422	0.969466
D:\test_move_folder\2022054_T3_Evosep_C1_E1_PRID_31_QID_17_c39-w1_Plate3_28_7191.d	2022054_T3_Evosep_C1_E1_PRID_31_QID_17_c39-w1_Plate3_28_7191	P07758	P07758;A0A0A0MQA3	A1AT1_MOUSE	Serpina1a	206427	140209	130454	206427	140209	130454	130454	FDHPFLFIIFEEHTQSPIFLGK	FDHPFLFIIFEEHTQSPIFLGK	FDHPFLFIIFEEHTQSPIFLGK4	4	1.44811e-05	1.44811e-05	3.14907e-06	0.00320513	0.00260417	0.00208768	0.00269542	0	1	206427	140209	158424	158378	0.927756	10.4185	10.2948	10.4715	120.805	10.2911	130.888	Alpha-1-antitrypsin 1-1	1.07758e-06	0.00167785	0.974653	206367	5.91038	0.821053	0.911701	0.999987	0.903951	0.311936	166443;89035.6;133396;59258.5;58132.4;61100.5;49485.4;42545.3;19355.2;18159.1;15268.1;12889.1;	120587;89035.6;95081.3;59258.5;58132.4;47924.9;36066.5;30521.6;19355.2;18159.1;15268.1;12889.1;	0.744695;0.979139;0.721845;0.98407;0.791655;0.800252;0.750388;0.751;0.974464;0.983209;0.97606;0.983742;	15859	0.975	0.970833	0.976571	0.96991
D:\test_move_folder\2022054_T3_Evosep_C1_E1_PRID_31_QID_17_a6-12h_Plate4_9_7207.d	2022054_T3_Evosep_C1_E1_PRID_31_QID_17_a6-12h_Plate4_9_7207	P07758	P07758;A0A0A0MQA3	A1AT1_MOUSE	Serpina1a	195389	137855	145362	195389	137855	145362	145362	FDHPFLFIIFEEHTQSPIFLGK	FDHPFLFIIFEEHTQSPIFLGK	FDHPFLFIIFEEHTQSPIFLGK4	4	4.03362e-05	4.03362e-05	3.14907e-06	0.00304878	0.00235849	0.00208768	0.00242131	0	1	195389	137855	163621	179208	0.979964	10.399	10.3284	10.4521	120.805	10.3032	129.511	Alpha-1-antitrypsin 1-1	1.07758e-06	0.00167785	0.980209	214003	5.95879	0.939426	0.951459	0.999964	1.22186	0.0159743	117454;89456.8;98255.7;59771.5;46160.4;41912.3;35848.3;31079.3;19789.2;18862.1;14720.1;12686.1;	110031;89456.8;91093.5;59771.5;46160.4;39027;32258.4;28501.5;19789.2;18862.1;14720.1;12686.1;	0.920723;0.978789;0.900947;0.982797;0.978571;0.894751;0.872482;0.864736;0.974497;0.965917;0.953752;0.968092;	15832	0.97875	0.970833	0.974005	0.975779
D:\test_move_folder\2022054_T3_Evosep_C1_E1_PRID_31_QID_17_a40-12h_Plate4_8_7206.d	2022054_T3_Evosep_C1_E1_PRID_31_QID_17_a40-12h_Plate4_8_7206	P07758	P07758;A0A0A0MQA3	A1AT1_MOUSE	Serpina1a	192737	158323	154644	192737	158323	154644	154644	FDHPFLFIIFEEHTQSPIFLGK	FDHPFLFIIFEEHTQSPIFLGK	FDHPFLFIIFEEHTQSPIFLGK4	4	0.000153833	0.000153833	3.14907e-06	0.00306748	0.00235294	0.00208768	0.00243902	0	1	192737	158323	192323	215924	0.911452	10.4201	10.2964	10.4732	120.805	10.3048	130.368	Alpha-1-antitrypsin 1-1	1.07758e-06	0.00167785	0.900698	216389	5.04521	0.750599	0.848422	0.999863	0.168705	0.155857	170303;82240.7;139685;56424.4;57453.5;61553.5;55053.4;40167.3;19155.2;18725.2;14291.1;14278.1;	155684;82240.7;124279;56424.4;54071.5;61553.5;48893.5;36272.4;19155.2;18725.2;14291.1;14278.1;	0.85664;0.938259;0.803133;0.941272;0.839562;0.84605;0.804456;0.810301;0.922323;0.940665;0.941781;0.937776;	15859	0.974545	0.970833	0.973853	0.97281
D:\test_move_folder\2022054_T3_Evosep_C1_E1_PRID_31_QID_17_a25-12h_Plate4_7_7205.d	2022054_T3_Evosep_C1_E1_PRID_31_QID_17_a25-12h_Plate4_7_7205	P07758	P07758;A0A0A0MQA3	A1AT1_MOUSE	Serpina1a	194237	151855	151699	194237	151855	151699	151699	FDHPFLFIIFEEHTQSPIFLGK	FDHPFLFIIFEEHTQSPIFLGK	FDHPFLFIIFEEHTQSPIFLGK4	4	7.07126e-05	7.07126e-05	3.14907e-06	0.00358423	0.00268817	0.00208768	0.00277008	0	1	194237	151855	172579	179969	0.911184	10.4002	10.2765	10.4532	120.805	10.2945	129.76	Alpha-1-antitrypsin 1-1	1.07758e-06	0.00167785	0.89836	202555	5.14344	0.887582	0.891579	0.999937	0.383512	0.24316	168278;80538.5;139743;57577.5;58259.5;58798.5;51502.5;40712.3;18209.1;17566.1;14138.1;13195.1;	154341;80538.5;139743;57577.5;56121.2;54054.8;47867.7;38110.8;18209.1;17566.1;14138.1;13195.1;	0.836028;0.931374;0.88926;0.932672;0.860165;0.831304;0.8688;0.857887;0.930895;0.926537;0.916297;0.934467;	15832	0.974545	0.970833	0.975341	0.97072
D:\test_move_folder\2022054_T3_Evosep_C1_E1_PRID_31_QID_17_a8-12h_Plate4_6_7204.d	2022054_T3_Evosep_C1_E1_PRID_31_QID_17_a8-12h_Plate4_6_7204	P07758	P07758;A0A0A0MQA3	A1AT1_MOUSE	Serpina1a	190327	156424	119049	190327	156424	119049	119049	FDHPFLFIIFEEHTQSPIFLGK	FDHPFLFIIFEEHTQSPIFLGK	FDHPFLFIIFEEHTQSPIFLGK4	4	9.1024e-05	9.1024e-05	3.14907e-06	0.00302115	0.00232558	0.00208768	0.00239808	0	1	190327	156424	183978	194345	0.878789	10.4014	10.2777	10.4721	120.805	10.3016	128.431	Alpha-1-antitrypsin 1-1	1.07758e-06	0.00167785	0.868083	201051	5.01536	0.663663	0.867224	0.999918	0.86157	0.107206	170384;78137.5;141357;58355.5;55517.4;62960.5;50577.4;45153.4;18494.1;17057.1;13125.1;13003.1;	170384;78137.5;132956;58355.5;53833.6;59645.5;48932.4;43326.6;18494.1;17057.1;13125.1;12998.8;	0.89026;0.894833;0.880778;0.902026;0.830315;0.870363;0.912764;0.895379;0.900464;0.886807;0.903462;0.873865;	15832	0.97	0.970833	0.975679	0.965841
D:\test_move_folder\2022054_T3_Evosep_C1_E1_PRID_31_QID_17_D13-w5_Plate3_34_7196.d	2022054_T3_Evosep_C1_E1_PRID_31_QID_17_D13-w5_Plate3_34_7196	P07758	P07758;A0A0A0MQA3	A1AT1_MOUSE	Serpina1a	168466	122529	131969	168466	122529	131969	131969	FDHPFLFIIFEEHTQSPIFLGK	FDHPFLFIIFEEHTQSPIFLGK	FDHPFLFIIFEEHTQSPIFLGK4	4	0.000102196	0.000102196	3.14907e-06	0.00363636	0.00293255	0.00208768	0.0030303	0	1	168466	122529	150701	180986	0.874959	10.4178	10.2939	10.4884	120.805	10.2907	130.097	Alpha-1-antitrypsin 1-1	1.07758e-06	0.00167785	0.87358	202322	3.9902	0.816487	0.736242	0.999909	0.424107	0.214183	165696;83015.5;132490;57611.5;53175.4;59212.5;50195.4;38258.3;18319.1;18016.1;13363.1;13204.1;	142913;83015.5;132490;57611.5;27839.3;53102.4;45430;33320.2;18319.1;18016.1;13363.1;13204.1;	0.793897;0.906919;0.77565;0.921638;0.68306;0.777253;0.770301;0.766201;0.897824;0.906754;0.895947;0.92594;	15859	0.97	0.970833	0.973184	0.968378
D:\test_move_folder\2022054_T3_Evosep_C1_E1_PRID_31_QID_17_c4-w1_Plate3_30_7193.d	2022054_T3_Evosep_C1_E1_PRID_31_QID_17_c4-w1_Plate3_30_7193	P07758	P07758;A0A0A0MQA3	A1AT1_MOUSE	Serpina1a	154140	110456	105434	154140	110456	105434	105434	FDHPFLFIIFEEHTQSPIFLGK	FDHPFLFIIFEEHTQSPIFLGK	FDHPFLFIIFEEHTQSPIFLGK4	4	5.8369e-05	5.8369e-05	3.14907e-06	0.00342466	0.0025974	0.00208768	0.0027027	0	1	154140	110456	128550	143948	0.983357	10.4167	10.3637	10.4874	120.805	10.3048	128.961	Alpha-1-antitrypsin 1-1	1.07758e-06	0.00167785	0.994348	172604	5.25672	0.87861	0.839854	0.999947	0.69391	0.210093	91536.7;70862.5;76720.6;49955.5;33322.3;32889.3;27519.2;23994.2;17304.1;14950.1;11323.1;12501.1;	81730.6;70862.5;67573.7;49955.5;33322.3;30130.4;24036.3;21035.6;17304.1;14950.1;11323.1;12501.1;	0.922815;0.980322;0.92228;0.982939;0.990436;0.937541;0.928477;0.920825;0.987403;0.967045;0.928766;0.985146;	15859	0.97	0.970833	0.975202	0.966264
D:\test_move_folder\2022054_T3_Evosep_C1_E1_PRID_31_QID_17_QC_MeyBoukenna10_Plate3_24_7187.d	2022054_T3_Evosep_C1_E1_PRID_31_QID_17_QC_MeyBoukenna10_Plate3_24_7187	P07758	P07758;A0A0A0MQA3	A1AT1_MOUSE	Serpina1a	13517	463920	463707	13517	463920	463707	463707	FDHPFLFIIFEEHTQSPIFLGK	FDHPFLFIIFEEHTQSPIFLGK	FDHPFLFIIFEEHTQSPIFLGK4	4	0.00291545	0.00302465	3.14907e-06	0.032967	0.0217391	0.00208768	0.0223881	0	1	13517	463920	6758.48	6592.55	0.931359	10.4168	10.3285	10.4522	120.805	10.3867	125.819	Alpha-1-antitrypsin 1-1	1.07758e-06	0.00167785	0.956719	13185.1	5.09778	0.740387	0.824917	0.99709	1.13486	0.460579	13707.1;5947.04;9925.07;4139.03;3503.02;5062.04;5459.05;4211.03;2235.02;1349.01;322.002;1285.01;	7032.17;5874.91;5435.07;4139.03;3503.02;1888.31;1771.89;697.232;2130.71;1349.01;0;1285.01;	0.121997;0.944275;0.115831;0.937328;0.902645;-0.155141;-0.0623524;-0.185572;0.88488;0.974516;0.36927;0.951429;	15859	0.975	0.970833	0.97775	0.970481
D:\test_move_folder\2022054_T3_Evosep_C1_E1_PRID_31_QID_17_b6-6h_Plate4_2_7200.d	2022054_T3_Evosep_C1_E1_PRID_31_QID_17_b6-6h_Plate4_2_7200	P07758	P07758;A0A0A0MQA3	A1AT1_MOUSE	Serpina1a	189962	154044	153226	189962	154044	153226	153226	FDHPFLFIIFEEHTQSPIFLGK	FDHPFLFIIFEEHTQSPIFLGK	FDHPFLFIIFEEHTQSPIFLGK4	4	1.997e-05	1.997e-05	3.14907e-06	0.00268817	0.00218341	0.00208768	0.00225225	0	1	189962	154044	170330	186441	0.982558	10.4008	10.3478	10.4715	120.805	10.2817	129.415	Alpha-1-antitrypsin 1-1	1.07758e-06	0.00167785	0.990606	207929	4.32615	0.728084	0.63786	0.999982	0.803448	0.100554	106671;87412.7;86301.8;59372.4;45537.4;40162.3;33558.3;28055.3;19093.1;19523.1;14307.1;14920.1;	99178;87412.7;81430.6;59372.4;43176.4;37965.6;31353.2;26220.3;19093.1;19523.1;14307.1;14920.1;	0.93972;0.987626;0.965976;0.986752;0.96653;0.94404;0.959143;0.957394;0.973926;0.965236;0.953685;0.990436;	15832	0.974167	0.970833	0.975913	0.969802
D:\test_move_folder\2022054_T3_Evosep_C1_E1_PRID_31_QID_17_b13-6h_Plate4_1_7199.d	2022054_T3_Evosep_C1_E1_PRID_31_QID_17_b13-6h_Plate4_1_7199	P07758	P07758;A0A0A0MQA3	A1AT1_MOUSE	Serpina1a	163585	126014	113934	163585	126014	113934	113934	FDHPFLFIIFEEHTQSPIFLGK	FDHPFLFIIFEEHTQSPIFLGK	FDHPFLFIIFEEHTQSPIFLGK4	4	0.000147859	0.000147859	3.14907e-06	0.00232558	0.00186567	0.00208768	0.00193424	0	1	163585	126014	144560	166603	0.983898	10.4008	10.3478	10.4715	120.805	10.3074	128.493	Alpha-1-antitrypsin 1-1	1.07758e-06	0.00167785	0.989328	188530	4.36811	0.755154	0.646508	0.999867	0.749446	0.208083	110033;77729.6;94169.8;51628.4;34227.3;40703.3;33093.3;26356.2;18540.2;17924.2;13481.1;11460.1;	99352.3;77729.6;84959.9;51628.4;34227.3;37151.7;28781.7;23897.7;18260;17924.2;13481.1;11460.1;	0.921433;0.988612;0.924108;0.983042;0.974482;0.933068;0.887772;0.91876;0.986829;0.990962;0.953645;0.964714;	15832	0.974583	0.970833	0.974534	0.971023
D:\test_move_folder\2022054_T3_Evosep_C1_E1_PRID_31_QID_17_QC_MeyBoukenna11_Plate3_36_7198.d	2022054_T3_Evosep_C1_E1_PRID_31_QID_17_QC_MeyBoukenna11_Plate3_36_7198	P07758	P07758;A0A0A0MQA3	A1AT1_MOUSE	Serpina1a	16323.7	488232	488009	16323.7	488232	488009	488009	FDHPFLFIIFEEHTQSPIFLGK	FDHPFLFIIFEEHTQSPIFLGK	FDHPFLFIIFEEHTQSPIFLGK4	4	0.0021322	0.00269071	3.14907e-06	0.0306122	0.0214286	0.00208768	0.0222222	0	1	16323.7	488232	8161.83	8630.58	0.931272	10.4007	10.3476	10.4537	120.805	10.376	127.827	Alpha-1-antitrypsin 1-1	1.07758e-06	0.00167785	0.960345	17261.2	3.76196	0.80008	0.342952	0.997408	0.438127	0.435617	9184.07;8587.08;8284.07;5349.05;2502.02;3041.02;2736.03;1593.01;1578.01;1125.01;1581.01;1315.01;	8814.12;8567.98;7510.66;5349.05;2406.64;2761.07;2404.5;1471.37;1495.19;592.395;1581.01;1315.01;	0.962401;0.931557;0.923981;0.948834;0.891223;0.898496;0.81912;0.900973;0.86105;0.736604;0.914376;0.898381;	15832	0.974545	0.970833	0.976274	0.971763
D:\test_move_folder\2022054_T3_Evosep_C1_E1_PRID_31_QID_17_a26-12h_Plate4_5_7203.d	2022054_T3_Evosep_C1_E1_PRID_31_QID_17_a26-12h_Plate4_5_7203	P07758	P07758;A0A0A0MQA3	A1AT1_MOUSE	Serpina1a	183116	150463	96152.8	183116	150463	96152.8	96152.8	FDHPFLFIIFEEHTQSPIFLGK	FDHPFLFIIFEEHTQSPIFLGK	FDHPFLFIIFEEHTQSPIFLGK4	4	4.61147e-05	4.61147e-05	3.14907e-06	0.00334448	0.00250627	0.00208768	0.00258398	0	1	183116	150463	164820	164639	0.852399	10.4006	10.2769	10.4536	120.805	10.3125	128.965	Alpha-1-antitrypsin 1-1	1.07758e-06	0.00167785	0.798184	182916	4.65051	0.839122	0.79103	0.999959	0.363856	0.333816	150977;69734.5;129478;52913.4;60468.5;54360.4;47099.4;35437.3;15582.1;15592.1;11379.1;12325.1;	148893;69734.5;126202;52913.4;60468.5;54360.4;46896.7;33145.1;15582.1;15592.1;11379.1;12325.1;	0.877194;0.847583;0.870757;0.858527;0.852591;0.929291;0.914639;0.802491;0.852911;0.847042;0.86274;0.851083;	15832	0.97	0.970833	0.97555	0.965007
D:\test_move_folder\2022054_T3_Evosep_C1_E1_PRID_31_QID_17_b30-6h_Plate4_3_7201.d	2022054_T3_Evosep_C1_E1_PRID_31_QID_17_b30-6h_Plate4_3_7201	P07758	P07758;A0A0A0MQA3	A1AT1_MOUSE	Serpina1a	184533	144443	140001	184533	144443	140001	140001	FDHPFLFIIFEEHTQSPIFLGK	FDHPFLFIIFEEHTQSPIFLGK	FDHPFLFIIFEEHTQSPIFLGK4	4	0.00029753	0.00141374	3.14907e-06	0.00307692	0.00248139	0.00208768	0.00255754	0	1	184533	144443	171473	191567	0.884831	10.3996	10.2759	10.4526	120.805	10.3168	128.993	Alpha-1-antitrypsin 1-1	1.07758e-06	0.00167785	0.920083	206157	4.48335	0.811321	0.731108	0.998742	1.61671	0.0156267	170546;78321.5;142168;55063.5;53812.4;62234.5;53654.4;42956.4;17319.1;17182.1;9956.08;13156.1;	114162;76572.3;97343.3;54148;53812.4;40821.7;32790.1;27645.5;16664.1;15898.7;9513.68;12247.2;	0.742166;0.938807;0.761159;0.939845;0.75267;0.674504;0.714419;0.694401;0.941498;0.907407;0.911584;0.904606;	15832	0.970909	0.970833	0.974772	0.967058
D:\test_move_folder\2022054_T3_Evosep_C1_E1_PRID_31_QID_17_a39-12h_Plate3_10_7173.d	2022054_T3_Evosep_C1_E1_PRID_31_QID_17_a39-12h_Plate3_10_7173	P07758	P07758;A0A0A0MQA3	A1AT1_MOUSE	Serpina1a	157558	126183	115783	157558	126183	115783	115783	FDHPFLFIIFEEHTQSPIFLGK	FDHPFLFIIFEEHTQSPIFLGK	FDHPFLFIIFEEHTQSPIFLGK4	4	8.75052e-05	8.75052e-05	3.14907e-06	0.0056338	0.00457666	0.00208768	0.00473934	0	1	157558	126183	152080	193154	0.950585	10.4186	10.3656	10.4716	120.805	10.3077	130.098	Alpha-1-antitrypsin 1-1	1.07758e-06	0.00167785	0.99253	200111	4.79879	0.821121	0.898406	0.999922	0.689219	0.15574	101655;79459.7;84803.6;60261.5;33678.3;34756.2;29455.2;25856.2;17938.1;14750.1;11719.1;12395.1;	93058.6;79459.7;76985.9;60261.5;17836.6;31964.3;26917.3;23069.9;17938.1;14750.1;11719.1;12395.1;	0.904192;0.979536;0.909643;0.969486;0.757761;0.916591;0.928501;0.871256;0.988749;0.976135;0.940061;0.961126;	15859	0.974583	0.970833	0.974669	0.971307
D:\test_move_folder\2022054_T3_Evosep_C1_E1_PRID_31_QID_17_a39-24h_Plate3_11_7174.d	2022054_T3_Evosep_C1_E1_PRID_31_QID_17_a39-24h_Plate3_11_7174	P07758	P07758;A0A0A0MQA3	A1AT1_MOUSE	Serpina1a	159011	122145	132725	159011	122145	132725	132725	FDHPFLFIIFEEHTQSPIFLGK	FDHPFLFIIFEEHTQSPIFLGK	FDHPFLFIIFEEHTQSPIFLGK4	4	2.32924e-05	2.32924e-05	3.14907e-06	0.00285714	0.00221239	0.00208768	0.0022831	0	1	159011	122145	147221	163630	0.952133	10.4155	10.3626	10.4686	120.805	10.2938	129.914	Alpha-1-antitrypsin 1-1	1.07758e-06	0.00167785	0.994821	176733	4.19912	0.84826	0.620669	0.999979	0.620963	0.133046	92201.9;78639.7;76825.6;56840.5;25135.2;33360.3;30121.3;23914.2;15984.1;15667.1;11179.1;12813.1;	86369.4;78639.7;71319.1;56840.5;23530.3;30936.5;28168.1;22704.9;15972.9;15667.1;11179.1;12793.3;	0.927633;0.97103;0.928451;0.969883;0.846098;0.925738;0.954234;0.956007;0.963988;0.972802;0.975454;0.975214;	15832	0.97	0.970833	0.975623	0.966162
D:\test_move_folder\2022054_T3_Evosep_C1_E1_PRID_31_QID_17_B40-6h_Plate3_19_7182.d	2022054_T3_Evosep_C1_E1_PRID_31_QID_17_B40-6h_Plate3_19_7182	P07758	P07758;A0A0A0MQA3	A1AT1_MOUSE	Serpina1a	162199	137520	139818	162199	137520	139818	139818	FDHPFLFIIFEEHTQSPIFLGK	FDHPFLFIIFEEHTQSPIFLGK	FDHPFLFIIFEEHTQSPIFLGK4	4	9.98162e-05	9.98162e-05	3.14907e-06	0.00277778	0.00214133	0.00208768	0.00220264	0	1	162199	137520	162510	195777	0.972867	10.4028	10.3498	10.4558	120.805	10.348	129.028	Alpha-1-antitrypsin 1-1	1.07758e-06	0.00167785	0.995533	195403	5.14103	0.876713	0.911797	0.99991	0.179353	0.0537426	95918;73107.5;79985.6;52498.4;36593.4;36561.3;30715.2;24621.2;19486.1;17078.1;11908.1;12724.1;	87273;73107.5;72853.8;52498.4;36593.4;32976;26972.2;22400;19486.1;17078.1;11908.1;12724.1;	0.925346;0.976607;0.928074;0.977593;0.958616;0.886549;0.902161;0.905253;0.983233;0.979275;0.936449;0.968453;	15832	0.975	0.970833	0.975772	0.97033
D:\test_move_folder\2022054_T3_Evosep_C1_E1_PRID_31_QID_17_b18-6h_Plate3_20_7183.d	2022054_T3_Evosep_C1_E1_PRID_31_QID_17_b18-6h_Plate3_20_7183	P07758	P07758;A0A0A0MQA3	A1AT1_MOUSE	Serpina1a	169720	123603	127926	169720	123603	127926	127926	FDHPFLFIIFEEHTQSPIFLGK	FDHPFLFIIFEEHTQSPIFLGK	FDHPFLFIIFEEHTQSPIFLGK4	4	5.7197e-06	5.7197e-06	3.14907e-06	0.00293255	0.00232019	0.00208768	0.00239808	0	1	169720	123603	151369	171788	0.965129	10.4028	10.3498	10.4558	120.805	10.3418	129.09	Alpha-1-antitrypsin 1-1	1.07758e-06	0.00167785	0.995382	192616	3.99345	0.837227	0.589454	0.999995	0.374996	0.112844	95731.9;78428.7;80243.6;57613.4;36522.2;35207.2;29122.3;24144.2;18157.1;16164.1;12781.1;12391.1;	89146.2;78428.7;74309.1;57613.4;33678.3;32149.6;26737;21981.4;18157.1;16164.1;12729.4;12391.1;	0.940638;0.984823;0.942305;0.964435;0.920454;0.925419;0.94579;0.909765;0.979632;0.972515;0.932981;0.974486;	15832	0.974167	0.970833	0.974896	0.970302
D:\test_move_folder\2022054_T3_Evosep_C1_E1_PRID_31_QID_17_d20-w1_Plate4_15_7213.d	2022054_T3_Evosep_C1_E1_PRID_31_QID_17_d20-w1_Plate4_15_7213	P07758	P07758;A0A0A0MQA3	A1AT1_MOUSE	Serpina1a	187355	140633	123994	187355	140633	123994	123994	FDHPFLFIIFEEHTQSPIFLGK	FDHPFLFIIFEEHTQSPIFLGK	FDHPFLFIIFEEHTQSPIFLGK4	4	0.000139774	0.000139774	3.14907e-06	0.00314465	0.00255754	0.00208768	0.00265252	0	1	187355	140633	151293	151698	0.894381	10.3993	10.2756	10.4523	120.805	10.3064	129.153	Alpha-1-antitrypsin 1-1	1.07758e-06	0.00167785	0.830633	187858	4.22153	0.809069	0.804817	0.999874	0.62858	0.137136	160048;69836.5;135580;51346.4;66172.5;56339.4;48262.4;41984.4;16840.1;15716.1;12363.1;11972.1;	154923;69836.5;127573;51346.4;66172.5;53622.1;44218.5;41202.3;16840.1;15716.1;12363.1;11972.1;	0.896717;0.884695;0.863062;0.886515;0.910708;0.870636;0.842429;0.873716;0.880751;0.884778;0.871527;0.863347;	15832	0.97875	0.970833	0.976114	0.97492
D:\test_move_folder\2022054_T3_Evosep_C1_E1_PRID_31_QID_17_d37-w1_Plate4_14_7212.d	2022054_T3_Evosep_C1_E1_PRID_31_QID_17_d37-w1_Plate4_14_7212	P07758	P07758;A0A0A0MQA3	A1AT1_MOUSE	Serpina1a	153971	110652	91648.9	153971	110652	91648.9	91648.9	FDHPFLFIIFEEHTQSPIFLGK	FDHPFLFIIFEEHTQSPIFLGK	FDHPFLFIIFEEHTQSPIFLGK4	4	1.01851e-05	1.01851e-05	3.14907e-06	0.0031348	0.00251889	0.00208768	0.00261097	0	1	153971	110652	121615	131642	0.960534	10.4014	10.3484	10.4544	120.805	10.2875	129.853	Alpha-1-antitrypsin 1-1	1.07758e-06	0.00167785	0.993172	166666	4.42465	0.820773	0.673904	0.999991	0.885421	0.364747	86900.6;73315.5;72971.6;49922.4;33170.3;31736.2;26970.2;18504.2;15628.1;14822.1;10646.1;11235.1;	81973;73315.5;68439.3;49922.4;30732.6;29656.7;25151.7;17598.4;15628.1;14822.1;10646.1;11235.1;	0.948668;0.975098;0.950643;0.974132;0.903701;0.945436;0.936874;0.978904;0.993053;0.989258;0.958695;0.970538;	15832	0.974167	0.970833	0.97521	0.969777
D:\test_move_folder\2022054_T3_Evosep_C1_E1_PRID_31_QID_17_b17-6h_Plate4_20_7218.d	2022054_T3_Evosep_C1_E1_PRID_31_QID_17_b17-6h_Plate4_20_7218	P07758	P07758;A0A0A0MQA3	A1AT1_MOUSE	Serpina1a	193636	144227	148515	193636	144227	148515	148515	FDHPFLFIIFEEHTQSPIFLGK	FDHPFLFIIFEEHTQSPIFLGK	FDHPFLFIIFEEHTQSPIFLGK4	4	0.000340948	0.00132653	3.14907e-06	0.00262467	0.00209205	0.00208768	0.0021645	0	1	193636	144227	174581	185518	0.960549	10.3989	10.3459	10.4696	120.805	10.3131	128.165	Alpha-1-antitrypsin 1-1	1.07758e-06	0.00167785	0.990727	205767	4.3362	0.844476	0.597104	0.998812	1.32567	0.0394439	100862;87550.7;87436.7;63217.5;48033.4;37244.3;33049.2;27143.2;20893.2;18904.1;14629.1;13382.1;	93120.3;87550.7;77150.5;63217.5;42868;33290.9;28429.4;23495.2;20893.2;18904.1;14624.2;13382.1;	0.935843;0.973506;0.920264;0.963214;0.930157;0.927391;0.909782;0.902442;0.981859;0.973681;0.939045;0.944024;	15832	0.970455	0.970833	0.973716	0.968517
D:\test_move_folder\2022054_T3_Evosep_C1_E1_PRID_31_QID_17_B25-6h_Plate4_18_7216.d	2022054_T3_Evosep_C1_E1_PRID_31_QID_17_B25-6h_Plate4_18_7216	P07758	P07758;A0A0A0MQA3	A1AT1_MOUSE	Serpina1a	185967	134490	125751	185967	134490	125751	125751	FDHPFLFIIFEEHTQSPIFLGK	FDHPFLFIIFEEHTQSPIFLGK	FDHPFLFIIFEEHTQSPIFLGK4	4	0.000732332	0.00141193	3.14907e-06	0.00299401	0.00226757	0.00208768	0.00234192	0	1	185967	134490	157352	171016	0.967774	10.4156	10.3626	10.4686	120.805	10.3198	129.994	Alpha-1-antitrypsin 1-1	1.07758e-06	0.00167785	0.991608	202116	4.51272	0.670153	0.672618	0.998746	0.680822	0.0917276	100447;82239.7;81160.6;62085.5;41758.4;36415.3;30951.3;25401.2;19061.2;16789.1;15549.1;14414.1;	94187.4;82239.7;76261.9;62085.5;41641.5;34645.1;29146.7;23817.9;19061.2;16789.1;15549.1;14414.1;	0.950179;0.97944;0.957279;0.978344;0.928977;0.946176;0.958672;0.964464;0.962158;0.977332;0.960535;0.961643;	15859	0.974545	0.970833	0.973914	0.972049
D:\test_move_folder\2022054_T3_Evosep_C1_E1_PRID_31_QID_17_B20-6h_Plate4_19_7217.d	2022054_T3_Evosep_C1_E1_PRID_31_QID_17_B20-6h_Plate4_19_7217	P07758	P07758;A0A0A0MQA3	A1AT1_MOUSE	Serpina1a	168449	119127	113990	168449	119127	113990	113990	FDHPFLFIIFEEHTQSPIFLGK	FDHPFLFIIFEEHTQSPIFLGK	FDHPFLFIIFEEHTQSPIFLGK4	4	4.65527e-05	4.65527e-05	3.14907e-06	0.00320513	0.002457	0.00208768	0.00254453	0	1	168449	119127	137325	149014	0.96206	10.4356	10.3826	10.4886	120.805	10.3003	130.609	Alpha-1-antitrypsin 1-1	1.07758e-06	0.00167785	0.990679	182787	4.20384	0.947587	0.552678	0.999958	0.466144	0.189426	104202;76402.7;89014.7;54746.4;38539.3;36548.3;32081.3;26301.2;17838.1;17191.2;12398.1;11188.1;	92442.5;76402.7;77140.7;54746.4;37299.9;32604.2;27989.5;22635;17782.6;17191.2;12398.1;11188.1;	0.886246;0.968148;0.878741;0.976146;0.928917;0.901372;0.872907;0.859745;0.979048;0.942321;0.963833;0.975086;	15886	0.97	0.970833	0.974606	0.965696
D:\test_move_folder\2022054_T3_Evosep_C1_E1_PRID_31_QID_17_B19-6h_Plate4_17_7215.d	2022054_T3_Evosep_C1_E1_PRID_31_QID_17_B19-6h_Plate4_17_7215	P07758	P07758;A0A0A0MQA3	A1AT1_MOUSE	Serpina1a	166796	138723	137636	166796	138723	137636	137636	FDHPFLFIIFEEHTQSPIFLGK	FDHPFLFIIFEEHTQSPIFLGK	FDHPFLFIIFEEHTQSPIFLGK4	4	0.000166035	0.000166035	3.14907e-06	0.00338983	0.00252525	0.00208768	0.00261097	0	1	166796	138723	153486	178592	0.957173	10.4345	10.3814	10.4876	120.805	10.318	130.36	Alpha-1-antitrypsin 1-1	1.07758e-06	0.00167785	0.993533	194080	4.29553	0.824503	0.753613	0.99985	0.239915	0.125183	105093;77876.8;85155.7;53326.4;39261.3;37196.2;29542.2;24144.2;19001.2;16700.1;13375.1;13142.1;	96181.4;77876.8;78808.9;53326.4;35593;34301.9;25972.8;21676.1;19001.2;16700.1;13375.1;13142.1;	0.916711;0.978147;0.94059;0.96753;0.895767;0.893839;0.906692;0.907117;0.986534;0.949522;0.958265;0.967846;	15886	0.970417	0.970833	0.975535	0.966335
D:\test_move_folder\2022054_T3_Evosep_C1_E1_PRID_31_QID_17_c31-w1_Plate4_16_7214.d	2022054_T3_Evosep_C1_E1_PRID_31_QID_17_c31-w1_Plate4_16_7214	P07758	P07758;A0A0A0MQA3	A1AT1_MOUSE	Serpina1a	141291	123017	112468	141291	123017	112468	112468	FDHPFLFIIFEEHTQSPIFLGK	FDHPFLFIIFEEHTQSPIFLGK	FDHPFLFIIFEEHTQSPIFLGK4	4	0.000291586	0.000291586	3.14907e-06	0.0033557	0.00271739	0.00208768	0.00276243	0	1	141291	123017	122601	128219	0.97418	10.4014	10.3129	10.4544	120.805	10.3141	129.527	Alpha-1-antitrypsin 1-1	1.07758e-06	0.00167785	0.992577	147765	5.73847	0.775878	0.701359	0.999738	1.4717	0.134427	105118;61456.5;90754.7;45146.4;34688.3;40839.3;35051.3;30062.2;14595.1;14158.1;11321.1;11300.1;	79006.3;61456.5;66105.8;45146.4;34688.3;30067.8;25274;21564;14595.1;14158.1;11321.1;11300.1;	0.743854;0.983088;0.729202;0.983208;0.946646;0.718688;0.756955;0.712063;0.960055;0.975575;0.955359;0.986142;	15832	0.975	0.970833	0.978098	0.969673
D:\test_move_folder\2022054_T3_Evosep_C1_E1_PRID_31_QID_17_a9-24h_Plate4_13_7211.d	2022054_T3_Evosep_C1_E1_PRID_31_QID_17_a9-24h_Plate4_13_7211	P07758	P07758;A0A0A0MQA3	A1AT1_MOUSE	Serpina1a	202045	169101	170945	202045	169101	170945	170945	FDHPFLFIIFEEHTQSPIFLGK	FDHPFLFIIFEEHTQSPIFLGK	FDHPFLFIIFEEHTQSPIFLGK4	4	1.25218e-06	1.25218e-06	3.14907e-06	0.00293255	0.00240964	0.00208768	0.00248139	0	1	202045	169101	196743	202469	0.903951	10.4005	10.2768	10.4712	120.805	10.3091	128.763	Alpha-1-antitrypsin 1-1	1.07758e-06	0.00167785	0.943239	207925	5.11105	0.835537	0.803509	0.999999	0.821247	0.154943	180066;81210.6;149632;56015.5;64818.6;62974.5;55290.5;43423.3;19579.1;17952.1;13840.1;12816.1;	143874;81210.6;116575;56015.5;64818.6;46398.2;42251.3;33353;19579.1;17952.1;13840.1;12816.1;	0.768431;0.962553;0.753524;0.950649;0.790173;0.692248;0.751004;0.748809;0.942309;0.964985;0.960739;0.969712;	15832	0.975	0.970833	0.975187	0.971471
D:\test_move_folder\2022054_T3_Evosep_C1_E1_PRID_31_QID_17_a5-24h_Plate4_11_7209.d	2022054_T3_Evosep_C1_E1_PRID_31_QID_17_a5-24h_Plate4_11_7209	P07758	P07758;A0A0A0MQA3	A1AT1_MOUSE	Serpina1a	168319	149638	159818	168319	149638	159818	159818	FDHPFLFIIFEEHTQSPIFLGK	FDHPFLFIIFEEHTQSPIFLGK	FDHPFLFIIFEEHTQSPIFLGK4	4	0.000381679	0.00321135	3.14907e-06	0.00420168	0.00325733	0.00208768	0.00331126	0	1	168319	149638	177807	193366	0.977504	10.4013	10.3483	10.4544	120.805	10.3245	129.362	Alpha-1-antitrypsin 1-1	1.07758e-06	0.00167785	0.992739	183048	4.81933	0.72962	0.749322	0.997087	1.38804	0.0272536	92147.9;78759.7;74051.6;53951.4;35608.3;33223.2;28487.3;24352.2;18730.1;17282.1;12288.1;13642.1;	85693.1;78759.7;69510.5;53951.4;35608.3;31288.8;26386.5;22789.3;18730.1;17282.1;12288.1;13642.1;	0.947838;0.968154;0.955411;0.986044;0.985246;0.940411;0.968334;0.932531;0.986294;0.990063;0.952975;0.970945;	15832	0.974167	0.970833	0.974883	0.970657
D:\test_move_folder\2022054_T3_Evosep_C1_E1_PRID_31_QID_17_QC_MeyBoukenna14_Plate4_36_7233.d	2022054_T3_Evosep_C1_E1_PRID_31_QID_17_QC_MeyBoukenna14_Plate4_36_7233	P07758	P07758;A0A0A0MQA3	A1AT1_MOUSE	Serpina1a	9512.51	307289	307148	9512.51	307289	307148	307148	FDHPFLFIIFEEHTQSPIFLGK	FDHPFLFIIFEEHTQSPIFLGK	FDHPFLFIIFEEHTQSPIFLGK4	4	0.00265252	0.00707331	3.14907e-06	0.0194175	0.0152672	0.00208768	0.016	0	1	9512.51	307289	4756.26	6179.56	0.881756	10.4385	10.3854	10.4915	120.805	10.3956	127.857	Alpha-1-antitrypsin 1-1	1.07758e-06	0.00167785	0.931151	12359.1	2.76789	0.760047	0.0837258	0.9933	1.29552	0.344455	6228.05;3947.03;5899.04;3618.04;2538.02;2060.02;1653.01;1458.01;1676.01;650.005;696.005;588.005;	4551.75;3675.99;3828.78;3618.04;2218.49;1747.18;990.623;516.478;1407.71;570.592;694.724;517.038;	0.745586;0.907246;0.646508;0.873248;0.853395;0.871493;0.706362;0.542913;0.918652;0.875368;0.9099;0.824354;	15886	0.97	0.970833	0.979235	0.961076
D:\test_move_folder\2022054_T3_Evosep_C1_E1_PRID_31_QID_17_D16-w5_Plate4_35_7232.d	2022054_T3_Evosep_C1_E1_PRID_31_QID_17_D16-w5_Plate4_35_7232	P07758	P07758;A0A0A0MQA3	A1AT1_MOUSE	Serpina1a	186295	147285	145668	186295	147285	145668	145668	FDHPFLFIIFEEHTQSPIFLGK	FDHPFLFIIFEEHTQSPIFLGK	FDHPFLFIIFEEHTQSPIFLGK4	4	0.000339674	0.000735866	3.14907e-06	0.00316456	0.00255102	0.00208768	0.00263852	0	1	186295	147285	171635	190460	0.852362	10.4189	10.2951	10.4719	120.805	10.3267	129.738	Alpha-1-antitrypsin 1-1	1.07758e-06	0.00167785	0.801556	206727	3.92869	0.839476	0.787592	0.999336	1.2835	0.0517168	160447;77872.7;134780;54672.4;53749.4;57341.5;50061.4;41713.4;17188.2;16152.2;11080.1;12095.1;	158318;77872.7;134780;54672.4;53749.4;55494.4;49976;41374.2;17188.2;16152.2;11080.1;12095.1;	0.887474;0.855424;0.915379;0.863136;0.836966;0.866057;0.926199;0.916448;0.852542;0.835819;0.841492;0.8491;	15859	0.97875	0.970833	0.976696	0.973599
D:\test_move_folder\2022054_T3_Evosep_C1_E1_PRID_31_QID_17_D14-w5_Plate4_34_7231.d	2022054_T3_Evosep_C1_E1_PRID_31_QID_17_D14-w5_Plate4_34_7231	P07758	P07758;A0A0A0MQA3	A1AT1_MOUSE	Serpina1a	192908	151083	167798	192908	151083	167798	167798	FDHPFLFIIFEEHTQSPIFLGK	FDHPFLFIIFEEHTQSPIFLGK	FDHPFLFIIFEEHTQSPIFLGK4	4	0.000398089	0.00102904	3.14907e-06	0.00371747	0.00280899	0.00208768	0.00290698	0	1	192908	151083	175741	188743	0.932181	10.4165	10.2928	10.4695	120.805	10.3097	130.011	Alpha-1-antitrypsin 1-1	1.07758e-06	0.00167785	0.943561	207180	4.88589	0.752329	0.755132	0.999075	0.415577	0.232351	178603;74649.6;145841;58793.5;59464.5;64636.5;54154.5;47243.4;19357.1;17944.1;14723.1;15642.1;	142585;74649.6;116551;58793.5;59464.5;51663.5;43784.8;38650.4;19357.1;17944.1;14723.1;15642.1;	0.76157;0.953135;0.748251;0.959692;0.878675;0.736967;0.765691;0.738994;0.956662;0.95253;0.95995;0.940075;	15859	0.97875	0.970833	0.977468	0.97306
D:\test_move_folder\2022054_T3_Evosep_C1_E1_PRID_31_QID_17_D4-w5_Plate4_33_7230.d	2022054_T3_Evosep_C1_E1_PRID_31_QID_17_D4-w5_Plate4_33_7230	P07758	P07758;A0A0A0MQA3	A1AT1_MOUSE	Serpina1a	141968	126012	144323	141968	126012	144323	144323	FDHPFLFIIFEEHTQSPIFLGK	FDHPFLFIIFEEHTQSPIFLGK	FDHPFLFIIFEEHTQSPIFLGK4	4	0.000380228	0.000256724	3.14907e-06	0.0035461	0.00259067	0.00208768	0.00266667	0	1	141968	126012	139104	180283	0.932557	10.4155	10.3625	10.4862	120.805	10.3284	129.782	Alpha-1-antitrypsin 1-1	1.07758e-06	0.00167785	0.987196	183994	4.19505	0.837772	0.696489	0.999769	0.718479	0.0268246	112382;73476.5;93519.7;50813.5;37769.3;39042.3;35491.3;28366.2;16357.1;16543.1;12875.1;12262.1;	89124.4;73476.5;75190.9;50813.5;17677.6;30566.6;28176.3;22337.6;16136.3;16543.1;12875.1;12262.1;	0.79311;0.962336;0.807264;0.96867;0.704975;0.766522;0.801217;0.808516;0.958827;0.969262;0.958881;0.962925;	15859	0.975	0.970833	0.976802	0.970497
D:\test_move_folder\2022054_T3_Evosep_C1_E1_PRID_31_QID_17_B32-6_Plate4_32_7229.d	2022054_T3_Evosep_C1_E1_PRID_31_QID_17_B32-6_Plate4_32_7229	P07758	P07758;A0A0A0MQA3	A1AT1_MOUSE	Serpina1a	160133	138156	175109	160133	138156	175109	175109	FDHPFLFIIFEEHTQSPIFLGK	FDHPFLFIIFEEHTQSPIFLGK	FDHPFLFIIFEEHTQSPIFLGK4	4	0.000200575	0.000200575	3.14907e-06	0.00343643	0.00260417	0.00208768	0.00269542	0	1	160133	138156	165472	182099	0.847272	10.42	10.2963	10.473	120.805	10.3241	130.369	Alpha-1-antitrypsin 1-1	1.07758e-06	0.00167785	0.815344	176224	4.13681	0.709606	0.809017	0.999821	0.621392	0.152377	135778;69940.7;115195;50695.4;42279.4;50694.4;44550.4;35729.3;14210.1;14336.1;11233.1;11430.1;	131161;69940.7;110283;50695.4;39497.3;50694.4;42419.5;33558.6;14210.1;14336.1;11233.1;11430.1;	0.872377;0.867389;0.88183;0.863188;0.79122;0.878873;0.864752;0.853884;0.872822;0.868102;0.85141;0.859241;	15859	0.975	0.970833	0.976092	0.97034
D:\test_move_folder\2022054_T3_Evosep_C1_E1_PRID_31_QID_17_A26-12_Plate4_31_7228.d	2022054_T3_Evosep_C1_E1_PRID_31_QID_17_A26-12_Plate4_31_7228	P07758	P07758;A0A0A0MQA3	A1AT1_MOUSE	Serpina1a	164749	148980	122120	164749	148980	122120	122120	FDHPFLFIIFEEHTQSPIFLGK	FDHPFLFIIFEEHTQSPIFLGK	FDHPFLFIIFEEHTQSPIFLGK4	4	0.000244428	0.000244428	3.14907e-06	0.0056338	0.0027933	0.00208768	0.00285714	0	1	164749	148980	142944	146419	0.907506	10.418	10.2943	10.4711	120.805	10.3337	129.622	Alpha-1-antitrypsin 1-1	1.07758e-06	0.00167785	0.947047	168754	5.16194	0.818182	0.831814	0.999781	0.484914	0.152603	142868;61275.5;118390;45077.4;58396.5;50111.4;42839.3;33610.3;14520.1;13708.1;11088.1;11556.1;	115594;61275.5;95390.8;45077.4;58396.5;40191.5;32323.7;29186.8;14520.1;13708.1;11088.1;11556.1;	0.78471;0.956157;0.779692;0.946956;0.826005;0.786755;0.755186;0.866307;0.961895;0.970847;0.934084;0.946401;	15859	0.979167	0.970833	0.979291	0.971299
D:\test_move_folder\2022054_T3_Evosep_C1_E1_PRID_31_QID_17_c8- w1_Plate4_30_7227.d	2022054_T3_Evosep_C1_E1_PRID_31_QID_17_c8- w1_Plate4_30_7227	P07758	P07758;A0A0A0MQA3	A1AT1_MOUSE	Serpina1a	137137	117006	128407	137137	117006	128407	128407	FDHPFLFIIFEEHTQSPIFLGK	FDHPFLFIIFEEHTQSPIFLGK	FDHPFLFIIFEEHTQSPIFLGK4	4	3.76388e-05	3.76388e-05	3.14907e-06	0.00248756	0.00183824	0.00208768	0.00191571	0	1	137137	117006	118862	131472	0.932405	10.4176	10.2939	10.4706	120.805	10.3351	129.111	Alpha-1-antitrypsin 1-1	1.07758e-06	0.00167785	0.873877	151686	4.91619	0.760848	0.871319	0.999966	0.55366	0.148904	112583;52761.4;98595.8;38383.4;45992.3;42615.4;37030.3;30234.3;13169.1;11519.1;11577.1;11163.1;	111043;52761.4;97435.9;38383.4;45992.3;42462.1;36013.2;29805.6;13169.1;11519.1;11577.1;11163.1;	0.88002;0.92935;0.90254;0.929736;0.938138;0.887183;0.871146;0.925568;0.933629;0.904344;0.936669;0.943639;	15859	0.979167	0.970833	0.979289	0.97088
D:\test_move_folder\2022054_T3_Evosep_C1_E1_PRID_31_QID_17_c41-w1_Plate4_29_7226.d	2022054_T3_Evosep_C1_E1_PRID_31_QID_17_c41-w1_Plate4_29_7226	P07758	P07758;A0A0A0MQA3	A1AT1_MOUSE	Serpina1a	132412	86322.3	93690.5	132412	86322.3	93690.5	93690.5	FDHPFLFIIFEEHTQSPIFLGK	FDHPFLFIIFEEHTQSPIFLGK	FDHPFLFIIFEEHTQSPIFLGK4	4	0.000320109	0.000320109	3.14907e-06	0.003861	0.00301205	0.00208768	0.00309598	0	1	132412	86322.3	91342.8	108635	0.975646	10.4169	10.3639	10.47	120.805	10.3296	129.623	Alpha-1-antitrypsin 1-1	1.07758e-06	0.00167785	0.99737	157478	5.66521	0.805102	0.889018	0.999712	0.527085	0.0806197	86717.7;60793.5;69957.6;41964.4;29739.2;30372.2;28681.2;23833.2;15570.1;15329.1;13146.1;10321.1;	75173.8;60708.1;59268.1;41964.4;29739.2;26166.6;24424.7;20524.4;15174.9;15329.1;12997.1;10016.1;	0.906981;0.980914;0.917538;0.980382;0.958209;0.916812;0.930883;0.941188;0.98639;0.98531;0.951667;0.95862;	15859	0.975455	0.970833	0.979176	0.966288
D:\test_move_folder\2022054_T3_Evosep_C1_E1_PRID_31_QID_17_c33-w1_Plate4_28_7225.d	2022054_T3_Evosep_C1_E1_PRID_31_QID_17_c33-w1_Plate4_28_7225	P07758	P07758;A0A0A0MQA3	A1AT1_MOUSE	Serpina1a	154747	131315	131255	154747	131315	131255	131255	FDHPFLFIIFEEHTQSPIFLGK	FDHPFLFIIFEEHTQSPIFLGK	FDHPFLFIIFEEHTQSPIFLGK4	4	0.000345185	0.0011174	3.14907e-06	0.00968523	0.0075	0.00208768	0.0078125	0	1	154747	131315	140756	147628	0.828611	10.401	10.2773	10.4721	120.805	10.2249	125.887	Alpha-1-antitrypsin 1-1	1.07758e-06	0.00167785	0.795153	162302	3.99364	0.899706	0.804917	0.998993	0.156304	0.371213	140474;59058.5;123183;45784.4;51359.4;52608.5;45967.4;37158.3;13556.1;15201.1;11439.1;11083.1;	133317;59058.5;119080;45784.4;49904;52608.5;42883.6;35073.3;13556.1;15201.1;11439.1;11083.1;	0.852917;0.842879;0.891161;0.828039;0.812252;0.898294;0.806493;0.825043;0.835567;0.854774;0.843114;0.843514;	15832	0.975	0.970833	0.976768	0.967902
D:\test_move_folder\2022054_T3_Evosep_C1_E1_PRID_31_QID_17_b15-72h_Plate4_27_7224.d	2022054_T3_Evosep_C1_E1_PRID_31_QID_17_b15-72h_Plate4_27_7224	P07758	P07758;A0A0A0MQA3	A1AT1_MOUSE	Serpina1a	120538	88536.5	108799	120538	88536.5	108799	108799	FDHPFLFIIFEEHTQSPIFLGK	FDHPFLFIIFEEHTQSPIFLGK	FDHPFLFIIFEEHTQSPIFLGK4	4	0.00030656	0.000360277	3.14907e-06	0.00294118	0.00230947	0.00208768	0.00239234	0	1	120538	88536.5	100056	138057	0.965532	10.4203	10.3495	10.4733	120.805	10.2986	129.838	Alpha-1-antitrypsin 1-1	1.07758e-06	0.00167785	0.991599	166318	4.99889	0.62596	0.846573	0.999674	1.05417	0.539641	96160.7;70643.5;80856.7;49894.5;12420.1;34909.3;30700.2;24075.2;17133.1;15462.1;11814.1;11289.1;	78638.5;70643.5;67443.7;49894.5;0;28692.7;24760.2;20062.4;16930.1;15462.1;11814.1;11243.1;	0.861311;0.96812;0.896899;0.961868;0.496246;0.845687;0.865188;0.890024;0.967288;0.970924;0.940577;0.974536;	15859	0.975	0.970833	0.977997	0.96669
D:\test_move_folder\2022054_T3_Evosep_C1_E1_PRID_31_QID_17_B25-72h_Plate4_25_7223.d	2022054_T3_Evosep_C1_E1_PRID_31_QID_17_B25-72h_Plate4_25_7223	P07758	P07758;A0A0A0MQA3	A1AT1_MOUSE	Serpina1a	193030	137927	127170	193030	137927	127170	127170	FDHPFLFIIFEEHTQSPIFLGK	FDHPFLFIIFEEHTQSPIFLGK	FDHPFLFIIFEEHTQSPIFLGK4	4	0.000310174	0.000360867	3.14907e-06	0.00239808	0.00185874	0.00208768	0.00194175	0	1	193030	137927	164337	162477	0.874899	10.4175	10.2938	10.4882	120.805	10.3003	130.264	Alpha-1-antitrypsin 1-1	1.07758e-06	0.00167785	0.858493	190847	4.72876	0.84332	0.853733	0.99967	0.0919559	0.108	162479;73813.5;133803;52729.5;66487.5;57561.5;48743.4;41249.3;17033.1;15242.1;12399.1;12409.1;	142209;73813.5;121803;52729.5;66487.5;49177.5;42048.1;37716.2;17033.1;15242.1;12399.1;12409.1;	0.774509;0.878522;0.815673;0.88759;0.860814;0.747058;0.763435;0.84257;0.893889;0.892935;0.876279;0.889409;	15859	0.97875	0.970833	0.97597	0.973138
D:\test_move_folder\2022054_T3_Evosep_C1_E1_PRID_31_QID_17_b15-6h_Plate4_21_7219.d	2022054_T3_Evosep_C1_E1_PRID_31_QID_17_b15-6h_Plate4_21_7219	P07758	P07758;A0A0A0MQA3	A1AT1_MOUSE	Serpina1a	129025	124702	123111	129025	124702	123111	123111	FDHPFLFIIFEEHTQSPIFLGK	FDHPFLFIIFEEHTQSPIFLGK	FDHPFLFIIFEEHTQSPIFLGK4	4	0.000530786	0.000149466	3.14907e-06	0.00258398	0.00212314	0.00208768	0.00219298	0	1	129025	124702	132431	150007	0.955141	10.4187	10.348	10.4717	120.805	10.3439	128.437	Alpha-1-antitrypsin 1-1	1.07758e-06	0.00167785	0.992068	146149	4.10504	0.755357	0.504016	0.999867	0.419405	0.0845761	100749;60121.5;80174.6;43216.4;25707.2;35151.3;27684.2;25077.2;12739.1;14102.1;9858.07;10289.1;	75385.9;60121.5;60106.4;43216.4;25687.5;26043.2;21284.6;20245.9;12573.5;14007.1;9595.89;10278.2;	0.71581;0.975594;0.729098;0.975566;0.872908;0.682043;0.770873;0.829394;0.9344;0.954024;0.973577;0.976099;	15859	0.97	0.970833	0.974438	0.967017
D:\test_move_folder\2022054_T3_Evosep_C1_E1_PRID_31_QID_17_QC_MeyBoukenna13_Plate4_24_7222.d	2022054_T3_Evosep_C1_E1_PRID_31_QID_17_QC_MeyBoukenna13_Plate4_24_7222	P07758	P07758;A0A0A0MQA3	A1AT1_MOUSE	Serpina1a	10268.9	343096	342939	10268.9	343096	342939	342939	FDHPFLFIIFEEHTQSPIFLGK	FDHPFLFIIFEEHTQSPIFLGK	FDHPFLFIIFEEHTQSPIFLGK4	4	0.00258398	0.00261236	3.14907e-06	0.0222222	0.0178571	0.00208768	0.0185185	0	1	10268.9	343096	5134.45	7381.56	0.909196	10.3814	10.3284	10.4344	120.805	10.3663	121.149	Alpha-1-antitrypsin 1-1	1.07758e-06	0.00167785	0.965134	14763.1	3.34534	0.731164	0.861985	0.9975	0.447807	0.417071	8924.06;6086.04;8329.07;4446.03;1423.01;2782.03;3199.03;1886.02;2492.02;1679.02;1141.01;1013.01;	7131.49;6086.04;6968.74;4182.87;0;2401.82;2637.01;833.911;2416.44;1679.02;1128.84;969.192;	0.782935;0.942966;0.862194;0.860062;0.356675;0.852879;0.85324;0.632753;0.91466;0.978818;0.911188;0.973352;	15805	0.975	0.970833	0.980793	0.966034
D:\test_move_folder\2022054_T3_Evosep_C1_E1_PRID_31_QID_17_a3-12h_Plate4_23_7221.d	2022054_T3_Evosep_C1_E1_PRID_31_QID_17_a3-12h_Plate4_23_7221	P07758	P07758;A0A0A0MQA3	A1AT1_MOUSE	Serpina1a	159854	116018	120188	159854	116018	120188	120188	FDHPFLFIIFEEHTQSPIFLGK	FDHPFLFIIFEEHTQSPIFLGK	FDHPFLFIIFEEHTQSPIFLGK4	4	3.32604e-05	3.32604e-05	3.14907e-06	0.00303951	0.00231481	0.00208768	0.00239234	0	1	159854	116018	135756	158378	0.957142	10.416	10.3453	10.469	120.805	10.2927	129.015	Alpha-1-antitrypsin 1-1	1.07758e-06	0.00167785	0.995642	186492	4.60822	0.840401	0.718372	0.99997	1.4993	0.109661	112925;81126.6;94636.8;56535.5;42568.3;40141.3;35640.3;29062.2;17096.1;17389.1;13158.1;14656.1;	95604;81126.6;78770.8;56535.5;22191.9;33773.2;29456.9;24056.9;17096.1;17341.5;13158.1;14656.1;	0.884687;0.98579;0.874974;0.977725;0.799977;0.88361;0.862965;0.863845;0.989489;0.981652;0.953416;0.963004;	15859	0.975	0.970833	0.976005	0.969212
D:\test_move_folder\2022054_T3_Evosep_C1_E1_PRID_31_QID_17_a38-12h_Plate4_22_7220.d	2022054_T3_Evosep_C1_E1_PRID_31_QID_17_a38-12h_Plate4_22_7220	P07758	P07758;A0A0A0MQA3	A1AT1_MOUSE	Serpina1a	188890	145673	174488	188890	145673	174488	174488	FDHPFLFIIFEEHTQSPIFLGK	FDHPFLFIIFEEHTQSPIFLGK	FDHPFLFIIFEEHTQSPIFLGK4	4	0.000326584	0.000653676	3.14907e-06	0.00573066	0.00273224	0.00208768	0.00280112	0	1	188890	145673	168928	181224	0.970307	10.4014	10.3307	10.4544	120.805	10.2824	130.225	Alpha-1-antitrypsin 1-1	1.07758e-06	0.00167785	0.978487	202639	4.46815	0.82344	0.735513	0.999415	0.2152	0.116771	120190;84422.7;97934.7;61248.5;43218.3;42884.3;34832.3;31263.3;18999.1;18491.1;15243.1;12468.1;	106444;84422.7;85720.1;61248.5;43218.3;37612.1;30270.2;25416.4;18999.1;18491.1;15243.1;12468.1;	0.857104;0.97039;0.854277;0.963838;0.979311;0.823949;0.843413;0.759766;0.960649;0.974634;0.960535;0.978401;	15832	0.974583	0.970833	0.975578	0.970865
D:\test_move_folder\2022053_T3_Evosep_C1_E1_PRID_31_QID_17_d35-w1_Plate1_11_7085.d	2022053_T3_Evosep_C1_E1_PRID_31_QID_17_d35-w1_Plate1_11_7085	P07758	P07758;A0A0A0MQA3	A1AT1_MOUSE	Serpina1a	154018	93583.7	77602.9	154018	93583.7	77602.9	77602.9	FDHPFLFIIFEEHTQSPIFLGKVVDPTHK	FDHPFLFIIFEEHTQSPIFLGKVVDPTHK	FDHPFLFIIFEEHTQSPIFLGKVVDPTHK4	4	0.000317259	0.00170713	0.00561404	0.00347222	0.00280112	0.00208768	0.00289017	0	1	8636.68	5247.77	6373.9	5991.92	0.870694	9.88829	9.8176	9.94129	105.458	9.75714	103.744	Alpha-1-antitrypsin 1-1	0.000360881	0.00167785	0.969187	8119.09	3.09417	0.889708	0	0.998451	0.254333	0.144456	5127.05;2278.02;2318.02;245.003;108.001;0;	4924.81;1393.84;2318.02;241.095;0;0;	0.853634;0.755204;0.976381;0.850281;-0.328537;0;	15068	1.13375	1.14	1.13829	1.1355
D:\test_move_folder\2022053_T3_Evosep_C1_E1_PRID_31_QID_17_a81-12h_Plate1_6_7080.d	2022053_T3_Evosep_C1_E1_PRID_31_QID_17_a81-12h_Plate1_6_7080	P07758	P07758;A0A0A0MQA3	A1AT1_MOUSE	Serpina1a	94293.4	70552.9	59780.7	94293.4	70552.9	59780.7	59780.7	FDHPFLFIIFEEHTQSPIFLGKVVDPTHK	FDHPFLFIIFEEHTQSPIFLGKVVDPTHK	FDHPFLFIIFEEHTQSPIFLGKVVDPTHK4	4	0.000296912	0.00309567	0.00561404	0.00318471	0.00240385	0.00208768	0.00246305	0	1	10029.4	7504.23	9717.62	9365.69	0.867508	10.0466	9.95822	10.1173	105.458	9.86401	108.268	Alpha-1-antitrypsin 1-1	0.000360881	0.00167785	0.969699	9666.14	2.95424	0.316149	0	0.997238	1.36843	0.286681	7446.07;3497.04;2406.02;278.002;220.002;44.0005;	4618.52;3004.81;2406.02;15.7289;35.3063;0;	0.796524;0.92962;0.926197;-0.165829;0.240871;0.570623;	15311	1.12545	1.14	1.1373	1.12925
D:\test_move_folder\2022053_T3_Evosep_C1_E1_PRID_31_QID_17_a17- 24h_Plate1_8_7082.d	2022053_T3_Evosep_C1_E1_PRID_31_QID_17_a17- 24h_Plate1_8_7082	P07758	P07758;A0A0A0MQA3	A1AT1_MOUSE	Serpina1a	104922	82522.8	76231	104922	82522.8	76231	76231	FDHPFLFIIFEEHTQSPIFLGKVVDPTHK	FDHPFLFIIFEEHTQSPIFLGKVVDPTHK	FDHPFLFIIFEEHTQSPIFLGKVVDPTHK4	4	0.000578035	0.00998682	0.00561404	0.00310559	0.0025	0.00208768	0.00259067	0	1	14663.6	11533.2	15013.6	2788.04	0.8539	9.79979	9.71141	9.83514	105.458	9.80328	103.879	Alpha-1-antitrypsin 1-1	0.000360881	0.00167785	0	2723.04	1.9314	0.257603	0	0.991094	0.424848	0.170005	8791.08;2149.02;6341.07;729.009;719.008;181.002;	7607.69;1013.16;6042.72;729.009;307.835;36.7197;	0.83802;0.761807;0.889334;0.900016;0.484828;0.0854302;	14933	1.11364	1.14	1.13748	1.11498
D:\test_move_folder\2022053_T3_Evosep_C1_E1_PRID_31_QID_17_d36-w1_2_Plate2_11_7128.d	2022053_T3_Evosep_C1_E1_PRID_31_QID_17_d36-w1_2_Plate2_11_7128	P07758	P07758;A0A0A0MQA3	A1AT1_MOUSE	Serpina1a	163370	113713	118624	163370	113713	118624	118624	FDHPFLFIIFEEHTQSPIFLGKVVDPTHK	FDHPFLFIIFEEHTQSPIFLGKVVDPTHK	FDHPFLFIIFEEHTQSPIFLGKVVDPTHK4	4	0.000300842	0.000836659	0.00561404	0.0031746	0.0025641	0.00208768	0.00266667	0	1	9180.14	6389.8	7764.36	9150.58	0.818515	9.88014	9.80945	9.95084	105.458	9.71246	107.379	Alpha-1-antitrypsin 1-1	0.000360881	0.00167785	0.971324	10819.1	3.40023	0.505073	0	0.999242	0.724546	0.173076	5701.05;3528.04;2595.03;382.004;437.006;127.001;	3492.64;3092.48;2595.03;132.369;404.738;29.188;	0.667709;0.847948;0.986407;0.293375;0.861813;0.529201;	15041	1.12958	1.14	1.13944	1.12938
D:\test_move_folder\2022053_T3_Evosep_C1_E1_PRID_31_QID_17_b16-72h_Plate1_16_7090.d	2022053_T3_Evosep_C1_E1_PRID_31_QID_17_b16-72h_Plate1_16_7090	P07758	P07758;A0A0A0MQA3	A1AT1_MOUSE	Serpina1a	127429	85701.3	91995.6	127429	85701.3	91995.6	91995.6	FDHPFLFIIFEEHTQSPIFLGKVVDPTHK	FDHPFLFIIFEEHTQSPIFLGKVVDPTHK	FDHPFLFIIFEEHTQSPIFLGKVVDPTHK4	4	0.000315856	0.000748852	0.00561404	0.0027933	0.00226244	0.00208768	0.00234742	0	1	11216.4	7543.48	9733.13	7354.35	0.847269	9.81661	9.74588	9.88728	105.458	9.65353	107.17	Alpha-1-antitrypsin 1-1	0.000360881	0.00167785	0.979202	8475.1	3.58895	0.434584	0	0.999319	0.568331	0.178446	7567.08;2295.02;3172.03;699.008;808.009;56.0005;	7003.33;1041.03;3172.03;364.201;455.675;0;	0.801998;0.753806;0.977895;0.565389;0.490125;0.565842;	14960	1.13	1.14	1.13942	1.12984
D:\test_move_folder\2022053_T3_Evosep_C1_E1_PRID_31_QID_17_b6-72h_Plate1_18_7092.d	2022053_T3_Evosep_C1_E1_PRID_31_QID_17_b6-72h_Plate1_18_7092	P07758	P07758;A0A0A0MQA3	A1AT1_MOUSE	Serpina1a	133177	101801	112817	133177	101801	112817	112817	FDHPFLFIIFEEHTQSPIFLGKVVDPTHK	FDHPFLFIIFEEHTQSPIFLGKVVDPTHK	FDHPFLFIIFEEHTQSPIFLGKVVDPTHK4	4	0.000607718	0.00534623	0.00561404	0.00284091	0.0022831	0.00208768	0.00236407	0	1	8414.38	6431.98	8350.93	5503.25	0.852569	9.81672	9.72834	9.90508	105.458	9.64578	106.954	Alpha-1-antitrypsin 1-1	0.000360881	0.00167785	0.816886	5545.06	2.8683	0.625376	0	0.995218	1.12281	0.315836	6393.07;2771.03;2350.03;273.003;416.004;39.0005;	3461.69;2602.66;2350.03;62.2993;0;12.1555;	0.701634;0.925499;0.994132;0.151359;0.360608;0.542589;	14960	1.13083	1.14	1.13973	1.13084
D:\test_move_folder\2022053_T3_Evosep_C1_E1_PRID_31_QID_17_c1- w1_Plate1_20_7094.d	2022053_T3_Evosep_C1_E1_PRID_31_QID_17_c1- w1_Plate1_20_7094	P07758	P07758;A0A0A0MQA3	A1AT1_MOUSE	Serpina1a	141628	126640	127635	141628	126640	127635	127635	FDHPFLFIIFEEHTQSPIFLGKVVDPTHK	FDHPFLFIIFEEHTQSPIFLGKVVDPTHK	FDHPFLFIIFEEHTQSPIFLGKVVDPTHK4	4	0.00032175	0.00380637	0.00561404	0.00269542	0.00217865	0.00208768	0.00224719	0	1	7822.45	6994.62	7410.77	5790.4	0.697615	9.8366	9.76592	9.90731	105.458	9.69996	104.093	Alpha-1-antitrypsin 1-1	0.000360881	0.00167785	0.957628	6112.07	2.78685	0.414147	0	0.996609	1.24829	0.202062	5933.06;2493.03;2146.02;129.002;390.003;28.0003;	4629.54;1046.89;2146.02;129.002;158.986;0;	0.626113;0.433387;0.98076;0.836234;0.58684;0.488517;	14987	1.13	1.14	1.13886	1.13
D:\test_move_folder\2022053_T3_Evosep_C1_E1_PRID_31_QID_17_a12-12h_Plate1_21_7095.d	2022053_T3_Evosep_C1_E1_PRID_31_QID_17_a12-12h_Plate1_21_7095	P07758	P07758;A0A0A0MQA3	A1AT1_MOUSE	Serpina1a	159877	145513	163549	159877	145513	163549	163549	FDHPFLFIIFEEHTQSPIFLGKVVDPTHK	FDHPFLFIIFEEHTQSPIFLGKVVDPTHK	FDHPFLFIIFEEHTQSPIFLGKVVDPTHK4	4	0.000996347	0.00221904	0.00561404	0.00460829	0.00346021	0.00208768	0.00353357	0	1	20880.4	19004.3	22651.5	15623.8	0.883539	9.83343	9.7097	9.95714	105.458	9.65956	107.07	Alpha-1-antitrypsin 1-1	0.000360881	0.00167785	0.922885	14402.2	3.01903	0.50782	0	0.998036	0.51995	0.273732	13533.1;5115.05;3523.04;592.007;594.006;315.004;	12439.2;5115.05;3326.16;154.012;134.787;0;	0.867595;0.957283;0.82976;0.131732;0.219906;0.371273;	14987	1.12917	1.14	1.13993	1.12906
D:\test_move_folder\2022053_T3_Evosep_C1_E1_PRID_31_QID_17_a83- 12h_Plate1_23_7097.d	2022053_T3_Evosep_C1_E1_PRID_31_QID_17_a83- 12h_Plate1_23_7097	P07758	P07758;A0A0A0MQA3	A1AT1_MOUSE	Serpina1a	153474	134765	117073	153474	134765	117073	117073	FDHPFLFIIFEEHTQSPIFLGKVVDPTHK	FDHPFLFIIFEEHTQSPIFLGKVVDPTHK	FDHPFLFIIFEEHTQSPIFLGKVVDPTHK4	4	0.000679579	0.00130186	0.00561404	0.0030581	0.00235294	0.00208768	0.00242718	0	1	11394.9	10005.8	11087.5	8459.6	0.856308	9.88957	9.81885	9.9782	105.458	9.7128	107.983	Alpha-1-antitrypsin 1-1	0.000360881	0.00167785	0.967723	8694.11	2.45213	0.486179	0	0.998833	1.25954	0.0934475	8263.09;2811.03;2593.03;130.001;452.006;128.001;	6604.55;2197.29;2593.03;56.3113;151.669;0;	0.84078;0.771186;0.967992;0.668171;0.339215;0.286679;	15068	1.1275	1.14	1.13924	1.12774
D:\test_move_folder\2022053_T3_Evosep_C1_E1_PRID_31_QID_17_a2-12h_Plate1_26_7100.d	2022053_T3_Evosep_C1_E1_PRID_31_QID_17_a2-12h_Plate1_26_7100	P07758	P07758;A0A0A0MQA3	A1AT1_MOUSE	Serpina1a	103507	101069	110288	103507	101069	110288	110288	FDHPFLFIIFEEHTQSPIFLGKVVDPTHK	FDHPFLFIIFEEHTQSPIFLGKVVDPTHK	FDHPFLFIIFEEHTQSPIFLGKVVDPTHK4	4	0.00157192	0.0243046	0.00561404	0.00286533	0.00219298	0.00208768	0.00225734	0	1	16834.2	16437.7	17492.6	11137.3	0.819155	9.81671	9.6929	9.94044	105.458	9.67657	106.087	Alpha-1-antitrypsin 1-1	0.000360881	0.00167785	0.788044	10718.1	2.42984	0.874475	0	0.978548	0.342438	0.120932	11810.1;4895.05;2230.02;640.007;1112.01;114.001;	11810.1;3606.98;1417.05;54.8083;454.178;0;	0.846963;0.787431;0.668145;-0.520526;0.560707;-0.158348;	14960	1.12417	1.14	1.13964	1.12388
D:\test_move_folder\2022053_T3_Evosep_C1_E1_PRID_31_QID_17_a1-24h_Plate1_29_7102.d	2022053_T3_Evosep_C1_E1_PRID_31_QID_17_a1-24h_Plate1_29_7102	P07758	P07758;A0A0A0MQA3	A1AT1_MOUSE	Serpina1a	166708	139426	135905	166708	139426	135905	135905	FDHPFLFIIFEEHTQSPIFLGKVVDPTHK	FDHPFLFIIFEEHTQSPIFLGKVVDPTHK	FDHPFLFIIFEEHTQSPIFLGKVVDPTHK4	4	0.000307503	0.00065632	0.00561404	0.00268097	0.0021645	0.00208768	0.00223214	0	1	17120.4	14318.6	18199.1	9807.41	0.847485	9.86944	9.78108	9.9578	105.458	9.70187	107.779	Alpha-1-antitrypsin 1-1	0.000360881	0.00167785	0.964408	9226.11	3.40728	0.311369	0	0.999406	0.717868	0.618152	12721.1;5261.05;2714.02;590.006;1015.01;38.0005;	10096.9;4309.51;2714.02;218.6;636.564;0;	0.83602;0.803157;0.960525;0.497813;0.696654;0.388009;	15041	1.13042	1.14	1.13936	1.13038
D:\test_move_folder\2022053_T3_Evosep_C1_E1_PRID_31_QID_17_a38-24h_Plate1_30_7103.d	2022053_T3_Evosep_C1_E1_PRID_31_QID_17_a38-24h_Plate1_30_7103	P07758	P07758;A0A0A0MQA3	A1AT1_MOUSE	Serpina1a	157907	120789	123995	157907	120789	123995	123995	FDHPFLFIIFEEHTQSPIFLGKVVDPTHK	FDHPFLFIIFEEHTQSPIFLGKVVDPTHK	FDHPFLFIIFEEHTQSPIFLGKVVDPTHK4	4	0.00171653	0.0591904	0.00561404	0.0026455	0.00214133	0.00208768	0.00221239	0	1	20274.7	15508.9	19727.7	11503.2	0.897766	9.81907	9.69536	9.90741	105.458	9.66335	106.635	Alpha-1-antitrypsin 1-1	0.000360881	0.00167785	0.723405	11822.2	2.30402	0.720847	0	0.949373	0.969482	0.457701	13313.2;4844.05;3560.04;292.004;585.007;0;	13313.2;4844.05;2117.52;0;0;0;	0.936926;0.895792;0.65607;0.173765;0.58965;0;	14960	1.125	1.14	1.13979	1.12499
D:\test_move_folder\2022053_T3_Evosep_C1_E1_PRID_31_QID_17_a20-24h_Plate1_34_7107.d	2022053_T3_Evosep_C1_E1_PRID_31_QID_17_a20-24h_Plate1_34_7107	P07758	P07758;A0A0A0MQA3	A1AT1_MOUSE	Serpina1a	130686	104398	112067	130686	104398	112067	112067	FDHPFLFIIFEEHTQSPIFLGKVVDPTHK	FDHPFLFIIFEEHTQSPIFLGKVVDPTHK	FDHPFLFIIFEEHTQSPIFLGKVVDPTHK4	4	0.000319591	0.000992618	0.00561404	0.00263852	0.00212314	0.00208768	0.00218818	0	1	10968.4	8762.04	11185	12907	0.795309	9.83244	9.70872	9.90314	105.458	9.65156	108.588	Alpha-1-antitrypsin 1-1	0.000360881	0.00167785	0.933728	12657.2	3.55362	0.326171	0	0.999104	0.804383	0.34756	8473.08;3350.03;3141.03;269.003;542.005;64.0009;	4477.37;3350.03;3141.03;113.731;230.952;21.456;	0.639995;0.914845;0.88921;0.594063;0.466942;0.600797;	14960	1.12583	1.14	1.13893	1.12676
D:\test_move_folder\2022053_T3_Evosep_C1_E1_PRID_31_QID_17_b20-72h_Plate1_35_7108.d	2022053_T3_Evosep_C1_E1_PRID_31_QID_17_b20-72h_Plate1_35_7108	P07758	P07758;A0A0A0MQA3	A1AT1_MOUSE	Serpina1a	135997	95326.8	114743	135997	95326.8	114743	114743	FDHPFLFIIFEEHTQSPIFLGKVVDPTHK	FDHPFLFIIFEEHTQSPIFLGKVVDPTHK	FDHPFLFIIFEEHTQSPIFLGKVVDPTHK4	4	0.000604047	0.00747735	0.00561404	0.00299401	0.00239234	0.00208768	0.00248139	0	1	16069.6	11178.6	14695	2859.56	0.737581	9.65477	9.53105	9.69011	105.458	9.68559	102.747	Alpha-1-antitrypsin 1-1	0.000360881	0.00167785	0.427501	3127.04	1.35801	0.459596	0	0.993332	0.343705	0.246863	14503.2;4396.05;9961.11;710.008;747.008;222.003;	7270.9;2686.99;6111.69;710.008;0;63.6711;	0.761767;0.746047;0.705085;0.672231;0.0984979;0.550968;	14690	1.10909	1.14	1.13872	1.10973
D:\test_move_folder\2022053_T3_Evosep_C1_E1_PRID_31_QID_17_D19-w5_Plate1_37_7110.d	2022053_T3_Evosep_C1_E1_PRID_31_QID_17_D19-w5_Plate1_37_7110	P07758	P07758;A0A0A0MQA3	A1AT1_MOUSE	Serpina1a	120609	122775	119466	120609	122775	119466	119466	FDHPFLFIIFEEHTQSPIFLGKVVDPTHK	FDHPFLFIIFEEHTQSPIFLGKVVDPTHK	FDHPFLFIIFEEHTQSPIFLGKVVDPTHK4	4	0.000622471	0.0149934	0.00561404	0.00340136	0.00263852	0.00208768	0.0027027	0	1	14011.7	14263.4	15760.6	10741	0.848279	9.84774	9.77697	9.97145	105.458	9.70774	107.188	Alpha-1-antitrypsin 1-1	0.000360881	0.00167785	0.955025	9549.11	2.13548	0.761878	0	0.986778	0.605641	0.137664	10898.1;4044.04;2449.03;271.003;383.004;362.004;	8871.1;3045.71;2094.92;271.003;0;0;	0.858613;0.824126;0.83963;0.830842;-0.0526313;0.0548448;	14987	1.11958	1.14	1.13916	1.11997
D:\test_move_folder\2022053_T3_Evosep_C1_E1_PRID_31_QID_17_D35-w5_Plate1_38_7111.d	2022053_T3_Evosep_C1_E1_PRID_31_QID_17_D35-w5_Plate1_38_7111	P07758	P07758;A0A0A0MQA3	A1AT1_MOUSE	Serpina1a	86753.7	74289.6	74208.7	86753.7	74289.6	74208.7	74208.7	FDHPFLFIIFEEHTQSPIFLGKVVDPTHK	FDHPFLFIIFEEHTQSPIFLGKVVDPTHK	FDHPFLFIIFEEHTQSPIFLGKVVDPTHK4	4	0.00166334	0.0682824	0.00561404	0.00502513	0.00367647	0.00208768	0.00373134	0	1	23734.3	20324.3	17656.2	2171.5	0.968475	9.47703	9.40632	9.5477	105.458	9.65689	100.663	Alpha-1-antitrypsin 1-1	0.000360881	0.00167785	0.0212508	2919.02	1.94037	0.30421	0	0.942061	0.530751	0.285251	11625.1;3659.04;8450.1;867.008;639.006;112.001;	11625.1;3659.04;8450.1;451.89;339.81;0;	0.980132;0.95362;0.95887;0.671101;0.737012;-0.293346;	14420	1.11958	1.14	1.13723	1.12193
D:\test_move_folder\2022053_T3_Evosep_C1_E1_PRID_31_QID_17_D38-w5_Plate1_39_7112.d	2022053_T3_Evosep_C1_E1_PRID_31_QID_17_D38-w5_Plate1_39_7112	P07758	P07758;A0A0A0MQA3	A1AT1_MOUSE	Serpina1a	160875	151277	146731	160875	151277	146731	146731	FDHPFLFIIFEEHTQSPIFLGKVVDPTHK	FDHPFLFIIFEEHTQSPIFLGKVVDPTHK	FDHPFLFIIFEEHTQSPIFLGKVVDPTHK4	4	0.000338753	0.000503784	0.00561404	0.00331126	0.0025641	0.00208768	0.0026455	0	1	12826	12060.8	13967.6	9115.05	0.76011	9.84708	9.75872	9.88243	105.458	9.68147	107.25	Alpha-1-antitrypsin 1-1	0.000360881	0.00167785	0.969255	8370.08	3.75578	0.81226	0	0.999549	0.515584	0.291295	13161.1;6126.06;2576.03;278.002;451.005;75.0006;	7863.61;2692.82;2269.58;278.002;0;25.3503;	0.767211;0.615004;0.907674;0.926817;0.521137;0.719223;	14987	1.13091	1.14	1.1374	1.13211
D:\test_move_folder\2022053_T3_Evosep_C1_E1_PRID_31_QID_17_A26-72_Plate1_46_7115.d	2022053_T3_Evosep_C1_E1_PRID_31_QID_17_A26-72_Plate1_46_7115	P07758	P07758;A0A0A0MQA3	A1AT1_MOUSE	Serpina1a	150430	118796	122277	150430	118796	122277	122277	FDHPFLFIIFEEHTQSPIFLGKVVDPTHK	FDHPFLFIIFEEHTQSPIFLGKVVDPTHK	FDHPFLFIIFEEHTQSPIFLGKVVDPTHK4	4	0.000315657	0.00213595	0.00561404	0.00276243	0.00225734	0.00208768	0.00232558	0	1	15049.1	11884.4	14815.5	8920.43	0.878332	9.88379	9.8131	9.98981	105.458	9.6987	108.235	Alpha-1-antitrypsin 1-1	0.000360881	0.00167785	0.928984	9061.1	3.49734	0.86384	0	0.99809	1.44034	0.0261289	10357.1;3947.05;3033.04;298.003;692.008;0;	8987.48;3028.62;3033.04;31.7212;280.591;0;	0.879157;0.79058;0.963513;-0.162532;0.698848;0;	15041	1.13042	1.14	1.13955	1.13051
D:\test_move_folder\2022053_T3_Evosep_C1_E1_PRID_31_QID_17_b12-6h_Plate2_2_7120.d	2022053_T3_Evosep_C1_E1_PRID_31_QID_17_b12-6h_Plate2_2_7120	P07758	P07758;A0A0A0MQA3	A1AT1_MOUSE	Serpina1a	146676	117894	144248	146676	117894	144248	144248	FDHPFLFIIFEEHTQSPIFLGKVVDPTHK	FDHPFLFIIFEEHTQSPIFLGKVVDPTHK	FDHPFLFIIFEEHTQSPIFLGKVVDPTHK4	4	0.00134662	0.0102222	0.00561404	0.0027248	0.00209205	0.00208768	0.00214592	0	1	37218.2	29914.8	31244.4	4052.26	0.842083	9.58082	9.4571	9.70453	105.458	9.63378	102.744	Alpha-1-antitrypsin 1-1	0.000360881	0.00167785	0.214045	4827.05	2.55714	0.646064	0	0.990892	0.530404	0.0812796	21902.2;6097.07;11071.1;1599.02;1630.02;288.003;	21902.2;5398.31;9917.67;880.512;0;0;	0.857172;0.829622;0.815543;0.635643;-0.281695;0.397763;	14582	1.12	1.14	1.14086	1.11904
D:\test_move_folder\2022053_T3_Evosep_C1_E1_PRID_31_QID_17_ a16-12h_Plate2_4_7122.d	2022053_T3_Evosep_C1_E1_PRID_31_QID_17_ a16-12h_Plate2_4_7122	P07758	P07758;A0A0A0MQA3	A1AT1_MOUSE	Serpina1a	157472	138598	152884	157472	138598	152884	152884	FDHPFLFIIFEEHTQSPIFLGKVVDPTHK	FDHPFLFIIFEEHTQSPIFLGKVVDPTHK	FDHPFLFIIFEEHTQSPIFLGKVVDPTHK4	4	0.00034188	0.00234635	0.00561404	0.00332226	0.0025641	0.00208768	0.0026178	0	1	13421.1	11812.5	13188.3	9353.97	0.802796	9.84643	9.7404	9.95247	105.458	9.65385	107.739	Alpha-1-antitrypsin 1-1	0.000360881	0.00167785	0.958298	9519.09	3.40212	0.456967	0	0.997909	0.443675	0.176927	11689.1;3819.04;3596.04;543.006;596.006;68.0009;	6714.35;3110.73;3596.04;147.433;97.1178;0;	0.69968;0.851051;0.953585;0.293481;0.311104;0.604651;	14987	1.13045	1.14	1.13989	1.13055
D:\test_move_folder\2022053_T3_Evosep_C1_E1_PRID_31_QID_17_a16-24h_Plate2_7_7125.d	2022053_T3_Evosep_C1_E1_PRID_31_QID_17_a16-24h_Plate2_7_7125	P07758	P07758;A0A0A0MQA3	A1AT1_MOUSE	Serpina1a	181977	126039	141221	181977	126039	141221	141221	FDHPFLFIIFEEHTQSPIFLGKVVDPTHK	FDHPFLFIIFEEHTQSPIFLGKVVDPTHK	FDHPFLFIIFEEHTQSPIFLGKVVDPTHK4	4	0.000284414	0.000844735	0.00561404	0.00307692	0.002457	0.00208768	0.00254453	0	1	17685.8	12249.4	16545.1	10837	0.895698	9.82981	9.72369	9.93586	105.458	9.67736	106.785	Alpha-1-antitrypsin 1-1	0.000360881	0.00167785	0.906459	11584.1	3.67399	0.368474	0	0.999243	0.671096	0.0989652	12004.1;4312.05;3239.03;658.006;443.005;73.0006;	11326.8;4312.05;2046.96;0;425.4;26.5456;	0.918242;0.920298;0.719132;-0.171005;0.821234;0.677117;	14960	1.12542	1.14	1.14004	1.12481
D:\test_move_folder\2022053_T3_Evosep_C1_E1_PRID_31_QID_17_a1524h_Plate2_9_7126.d	2022053_T3_Evosep_C1_E1_PRID_31_QID_17_a1524h_Plate2_9_7126	P07758	P07758;A0A0A0MQA3	A1AT1_MOUSE	Serpina1a	168487	130311	117792	168487	130311	117792	117792	FDHPFLFIIFEEHTQSPIFLGKVVDPTHK	FDHPFLFIIFEEHTQSPIFLGKVVDPTHK	FDHPFLFIIFEEHTQSPIFLGKVVDPTHK4	4	0.000287356	0.0020441	0.00561404	0.00319489	0.00258398	0.00208768	0.00266667	0	1	10317.6	7979.84	10298.8	9193.3	0.798519	9.86379	9.77543	9.91683	105.458	9.67532	108.035	Alpha-1-antitrypsin 1-1	0.000360881	0.00167785	0.966684	9210.12	2.61116	0.540554	0	0.998162	0.893174	0.218391	9103.1;4467.05;2553.03;160.001;211.002;0;	5167.7;2596.91;2553.03;0;0;0;	0.727108;0.753399;0.988962;-0.162761;0.386953;0;	15014	1.13042	1.14	1.13947	1.13044
D:\test_move_folder\2022053_T3_Evosep_C1_E1_PRID_31_QID_17_a8-24h_Plate2_13_7130.d	2022053_T3_Evosep_C1_E1_PRID_31_QID_17_a8-24h_Plate2_13_7130	P07758	P07758;A0A0A0MQA3	A1AT1_MOUSE	Serpina1a	118119	115525	125769	118119	115525	125769	125769	FDHPFLFIIFEEHTQSPIFLGKVVDPTHK	FDHPFLFIIFEEHTQSPIFLGKVVDPTHK	FDHPFLFIIFEEHTQSPIFLGKVVDPTHK4	4	0.000319285	0.00434091	0.00561404	0.00274725	0.00219298	0.00208768	0.00225734	0	1	16907.6	16536.5	19535.9	10231.6	0.862806	9.8299	9.72384	9.90066	105.458	9.70582	106.272	Alpha-1-antitrypsin 1-1	0.000360881	0.00167785	0.832807	8855.09	2.58385	0.287433	0	0.996116	1.05417	0.130131	12350.1;4594.05;2249.02;384.004;411.005;64.001;	11026.2;4594.05;1287.41;91.2432;140.604;21.7503;	0.840561;0.953273;0.730502;0.564858;0.529631;0.629912;	14960	1.12833	1.14	1.14001	1.12763
D:\test_move_folder\2022053_T3_Evosep_C1_E1_PRID_31_QID_17_a40-24h_Plate2_14_7131.d	2022053_T3_Evosep_C1_E1_PRID_31_QID_17_a40-24h_Plate2_14_7131	P07758	P07758;A0A0A0MQA3	A1AT1_MOUSE	Serpina1a	133804	134123	127516	133804	134123	127516	127516	FDHPFLFIIFEEHTQSPIFLGKVVDPTHK	FDHPFLFIIFEEHTQSPIFLGKVVDPTHK	FDHPFLFIIFEEHTQSPIFLGKVVDPTHK4	4	0.00155079	0.0351898	0.00561404	0.00292398	0.00218341	0.00208768	0.00224719	0	1	14681.1	14716.2	16483.6	20255.2	0.832159	9.84396	9.72024	9.93233	105.458	9.68583	106.769	Alpha-1-antitrypsin 1-1	0.000360881	0.00167785	0.879333	18040.3	2.27537	0.460071	0	0.969413	0.546246	0.221869	10931.1;3832.04;2351.03;278.003;310.003;93.0012;	9865.66;3832.04;983.443;86.6528;95.3868;0;	0.811986;0.960942;0.532723;0.387494;0.453903;-0.262931;	14987	1.125	1.14	1.13981	1.1249
D:\test_move_folder\2022053_T3_Evosep_C1_E1_PRID_31_QID_17_b7- 72h_Plate2_15_7132.d	2022053_T3_Evosep_C1_E1_PRID_31_QID_17_b7- 72h_Plate2_15_7132	P07758	P07758;A0A0A0MQA3	A1AT1_MOUSE	Serpina1a	137006	104903	111871	137006	104903	111871	111871	FDHPFLFIIFEEHTQSPIFLGKVVDPTHK	FDHPFLFIIFEEHTQSPIFLGKVVDPTHK	FDHPFLFIIFEEHTQSPIFLGKVVDPTHK4	4	0.000303951	0.00083133	0.00561404	0.0025	0.00193798	0.00208768	0.0020284	0	1	10020.9	7672.81	10618.6	8609.7	0.834846	9.86293	9.80992	9.93364	105.458	9.68307	108.429	Alpha-1-antitrypsin 1-1	0.000360881	0.00167785	0.965119	8125.1	3.40829	0.432157	0	0.999254	0.625401	0.206545	8059.08;3474.04;2654.03;270.003;500.006;56.0005;	4238.98;3127.91;2654.03;0;214.665;0;	0.73883;0.877297;0.938173;-0.093283;0.49567;-0.275166;	15014	1.13458	1.14	1.13964	1.13458
D:\test_move_folder\2022053_T3_Evosep_C1_E1_PRID_31_QID_17_c7-w1_Plate2_19_7136.d	2022053_T3_Evosep_C1_E1_PRID_31_QID_17_c7-w1_Plate2_19_7136	P07758	P07758;A0A0A0MQA3	A1AT1_MOUSE	Serpina1a	153972	138589	121378	153972	138589	121378	121378	FDHPFLFIIFEEHTQSPIFLGKVVDPTHK	FDHPFLFIIFEEHTQSPIFLGKVVDPTHK	FDHPFLFIIFEEHTQSPIFLGKVVDPTHK4	4	0.000297619	0.00306328	0.00561404	0.0035461	0.002849	0.00208768	0.00294985	0	1	8686.58	7818.74	8885.66	15862.6	0.791481	9.84799	9.77727	9.93633	105.458	9.67771	106.632	Alpha-1-antitrypsin 1-1	0.000360881	0.00167785	0.941192	15507.2	2.07279	0.429803	0	0.997241	0.999981	0.36543	7413.07;2733.03;1377.01;244.002;501.005;177.002;	5266.59;2733.03;686.96;72.2991;167.817;0;	0.752101;0.881406;0.735628;0.269576;0.641598;0.221135;	14987	1.12455	1.14	1.1386	1.12484
D:\test_move_folder\2022053_T3_Evosep_C1_E1_PRID_31_QID_17_b24-6h_Plate2_20_7137.d	2022053_T3_Evosep_C1_E1_PRID_31_QID_17_b24-6h_Plate2_20_7137	P07758	P07758;A0A0A0MQA3	A1AT1_MOUSE	Serpina1a	150952	117722	128273	150952	117722	128273	128273	FDHPFLFIIFEEHTQSPIFLGKVVDPTHK	FDHPFLFIIFEEHTQSPIFLGKVVDPTHK	FDHPFLFIIFEEHTQSPIFLGKVVDPTHK4	4	0.000317864	0.0020846	0.00561404	0.00265957	0.00212766	0.00208768	0.0021978	0	1	17920.2	13975.3	16851.6	13961.9	0.914665	9.84804	9.72428	9.97174	105.458	9.68015	107.556	Alpha-1-antitrypsin 1-1	0.000360881	0.00167785	0.830108	14847.2	3.2484	0.877017	0	0.998148	1.60156	0.168909	12273.1;3133.03;2825.03;257.003;783.009;115.001;	12273.1;3072.48;2574.56;59.4779;355.298;0;	0.952336;0.821679;0.846056;0.669946;0.653408;0.21049;	14987	1.12958	1.14	1.13987	1.12952
D:\test_move_folder\2022054_T3_Evosep_C1_E1_PRID_31_QID_17_a82-12h_Plate3_9_7172.d	2022054_T3_Evosep_C1_E1_PRID_31_QID_17_a82-12h_Plate3_9_7172	P07758	P07758;A0A0A0MQA3	A1AT1_MOUSE	Serpina1a	138927	164583	185329	138927	164583	185329	185329	FDHPFLFIIFEEHTQSPIFLGKVVDPTHK	FDHPFLFIIFEEHTQSPIFLGKVVDPTHK	FDHPFLFIIFEEHTQSPIFLGKVVDPTHK4	4	0.00555803	0.189082	0.00561404	0.00307692	0.00245098	0.00208768	0.00249377	0	1	7173.65	7941.85	9110.55	277598	0.938188	9.47515	9.40439	9.52816	105.458	9.66352	99.489	Alpha-1-antitrypsin 1-1	0.000360881	0.00167785	0.576803	218581	1.8478	0.449492	0	0.856374	0.815017	0.241738	3773.05;1122.01;2388.03;514.006;183.001;0;	3773.05;1090.8;2309.81;98.4346;98.0588;0;	0.942334;0.954049;0.923926;0.0499302;0.779911;0;	14420	1.13	1.14	1.14143	1.12724
D:\test_move_folder\2022053_T3_Evosep_C1_E1_PRID_31_QID_17_a9-12h_Plate1_22_7096.d	2022053_T3_Evosep_C1_E1_PRID_31_QID_17_a9-12h_Plate1_22_7096	P07758	P07758;A0A0A0MQA3	A1AT1_MOUSE	Serpina1a	162714	137962	143079	162714	137962	143079	143079	FDHPFLFIIFEEHTQSPIFLGKVVDPTHK	FDHPFLFIIFEEHTQSPIFLGKVVDPTHK	FDHPFLFIIFEEHTQSPIFLGKVVDPTHK4	4	0.000312695	0.00110968	0.00561404	0.00243902	0.00180505	0.00208768	0.00186567	0	1	14785.6	12536.5	15197.8	8193.28	0.89836	9.81774	9.74705	9.90642	105.458	9.68297	104.391	Alpha-1-antitrypsin 1-1	0.000360881	0.00167785	0.913916	7971.07	2.57293	0.543985	0	0.999011	0.620555	0.0794286	9318.1;4562.04;2471.03;572.007;179.002;26.0002;	9142.19;4562.04;1081.4;0;46.131;0;	0.899514;0.983431;0.529716;-0.131024;0.495325;-0.342935;	14960	1.125	1.14	1.13983	1.12514
D:\test_move_folder\2022053_T3_Evosep_C1_E1_PRID_31_QID_17_a2-24h_Plate1_32_7105.d	2022053_T3_Evosep_C1_E1_PRID_31_QID_17_a2-24h_Plate1_32_7105	P07758	P07758;A0A0A0MQA3	A1AT1_MOUSE	Serpina1a	142275	109031	115253	142275	109031	115253	115253	FDHPFLFIIFEEHTQSPIFLGKVVDPTHK	FDHPFLFIIFEEHTQSPIFLGKVVDPTHK	FDHPFLFIIFEEHTQSPIFLGKVVDPTHK4	4	0.00271203	0.0675118	0.00561404	0.00306748	0.00230415	0.00208768	0.00238663	0	1	28626.1	22329.6	29326	4683.85	0.5388	9.49287	9.43986	9.6166	105.458	9.66092	100.545	Alpha-1-antitrypsin 1-1	0.000360881	0.00167785	0.368686	4572.05	2.31787	0.361534	0	0.943494	0.523659	0.17692	17348.2;4477.04;11392.1;1384.02;710.008;63.0006;	17348.2;3378.94;7898.93;1201.05;203.534;6.13717;	0.575136;0.589926;0.437126;0.79849;0.106702;-0.0134591;	14447	1.12458	1.14	1.1392	1.12519
D:\test_move_folder\2022053_T3_Evosep_C1_E1_PRID_31_QID_17_A39-12_Plate1_44_7114.d	2022053_T3_Evosep_C1_E1_PRID_31_QID_17_A39-12_Plate1_44_7114	P07758	P07758;A0A0A0MQA3	A1AT1_MOUSE	Serpina1a	170065	133569	138472	170065	133569	138472	138472	FDHPFLFIIFEEHTQSPIFLGKVVDPTHK	FDHPFLFIIFEEHTQSPIFLGKVVDPTHK	FDHPFLFIIFEEHTQSPIFLGKVVDPTHK4	4	0.00130514	0.0307057	0.00561404	0.00316456	0.00253165	0.00208768	0.00260417	0	1	15912.6	12497.7	14810.9	9984.49	0.863888	9.83136	9.76064	9.92026	105.458	9.66087	107.721	Alpha-1-antitrypsin 1-1	0.000360881	0.00167785	0.963291	10727.1	2.80534	0.49154	0	0.973161	1.58125	0.142645	11901.1;4311.05;3493.04;349.004;399.006;0;	10806.3;1613.19;3493.04;155.109;74.8506;0;	0.898505;0.485313;0.931628;0.499334;0.198215;0;	14960	1.12625	1.14	1.13909	1.12634
D:\test_move_folder\2022053_T3_Evosep_C1_E1_PRID_31_QID_17_a11-24h_Plate2_23_7140.d	2022053_T3_Evosep_C1_E1_PRID_31_QID_17_a11-24h_Plate2_23_7140	P07758	P07758;A0A0A0MQA3	A1AT1_MOUSE	Serpina1a	142397	113361	115942	142397	113361	115942	115942	FDHPFLFIIFEEHTQSPIFLGKVVDPTHK	FDHPFLFIIFEEHTQSPIFLGKVVDPTHK	FDHPFLFIIFEEHTQSPIFLGKVVDPTHK4	4	0.000289519	0.0106908	0.00561404	0.00294118	0.00235294	0.00208768	0.00242131	0	1	11805.3	9398.08	11762.1	8035.55	0.849662	9.90026	9.82958	9.98862	105.458	9.75224	107.952	Alpha-1-antitrypsin 1-1	0.000360881	0.00167785	0.949924	8065.08	3.15677	0.733425	0	0.990521	0.526962	0.355196	8075.09;2425.02;2030.02;193.002;344.004;74.0009;	7393.41;2425.02;1986.91;72.138;92.2294;0;	0.818302;0.951405;0.842179;0.429549;0.28367;-0.315239;	15068	1.125	1.14	1.13972	1.1252
D:\test_move_folder\2022053_T3_Evosep_C1_E1_PRID_31_QID_17_a3-24h_Plate2_28_7145.d	2022053_T3_Evosep_C1_E1_PRID_31_QID_17_a3-24h_Plate2_28_7145	P07758	P07758;A0A0A0MQA3	A1AT1_MOUSE	Serpina1a	158740	127592	122780	158740	127592	122780	122780	FDHPFLFIIFEEHTQSPIFLGKVVDPTHK	FDHPFLFIIFEEHTQSPIFLGKVVDPTHK	FDHPFLFIIFEEHTQSPIFLGKVVDPTHK4	4	0.000312305	0.00135325	0.00561404	0.0027248	0.00220751	0.00208768	0.00227273	0	1	14705.6	11820	15026	11393	0.828532	9.84623	9.75786	9.91691	105.458	9.66302	106.76	Alpha-1-antitrypsin 1-1	0.000360881	0.00167785	0.953547	11150.1	3.15332	0.556679	0	0.998776	0.351993	0.132646	12156.1;5881.07;3071.03;839.01;910.01;66.0009;	8158.5;3476.09;3071.03;297.451;127.173;0;	0.785255;0.790166;0.986929;0.153977;-0.299535;-0.0833532;	14987	1.13	1.14	1.13646	1.13204
D:\test_move_folder\2022053_T3_Evosep_C1_E1_PRID_31_QID_17_a37-24h_Plate2_29_7146.d	2022053_T3_Evosep_C1_E1_PRID_31_QID_17_a37-24h_Plate2_29_7146	P07758	P07758;A0A0A0MQA3	A1AT1_MOUSE	Serpina1a	176138	137997	115948	176138	137997	115948	115948	FDHPFLFIIFEEHTQSPIFLGKVVDPTHK	FDHPFLFIIFEEHTQSPIFLGKVVDPTHK	FDHPFLFIIFEEHTQSPIFLGKVVDPTHK4	4	0.000257638	0.000257638	0.00561404	0.00273973	0.00221729	0.00208768	0.0022831	0	1	10815.6	8473.55	11040.4	13230.6	0.798247	9.8455	9.77489	9.88087	105.458	9.70362	106.007	Alpha-1-antitrypsin 1-1	0.000360881	0.00167785	0.941634	12961.2	3.27937	0.366532	0	0.999768	0.519858	0.0846281	10430.1;3468.03;1726.02;331.003;474.005;70.001;	7298.16;1791.42;1726.02;114.144;191.928;0;	0.843693;0.562539;0.850725;0.541411;0.524374;-0.0227728;	14987	1.12955	1.14	1.13795	1.13086
D:\test_move_folder\2022053_T3_Evosep_C1_E1_PRID_31_QID_17_a88-24h_Plate2_30_7147.d	2022053_T3_Evosep_C1_E1_PRID_31_QID_17_a88-24h_Plate2_30_7147	P07758	P07758;A0A0A0MQA3	A1AT1_MOUSE	Serpina1a	150724	121246	120483	150724	121246	120483	120483	FDHPFLFIIFEEHTQSPIFLGKVVDPTHK	FDHPFLFIIFEEHTQSPIFLGKVVDPTHK	FDHPFLFIIFEEHTQSPIFLGKVVDPTHK4	4	0.00136463	0.022732	0.00561404	0.00318471	0.0025974	0.00208768	0.00265252	0	1	17431.4	14022.3	17536.8	8850.26	0.726006	9.84554	9.77484	9.91624	105.458	9.69127	107.197	Alpha-1-antitrypsin 1-1	0.000360881	0.00167785	0.922527	8797.1	3.20699	0.617253	0	0.979871	0.383599	0.0364821	17010.2;6863.08;1969.02;528.005;792.009;142.002;	11197.8;4264.56;1969.02;95.2797;327.696;0;	0.662272;0.777753;0.976386;0.0226332;0.750027;0.0841864;	14987	1.13045	1.14	1.13861	1.13094
D:\test_move_folder\2022053_T3_Evosep_C1_E1_PRID_31_QID_17_a19-24h_Plate2_32_7149.d	2022053_T3_Evosep_C1_E1_PRID_31_QID_17_a19-24h_Plate2_32_7149	P07758	P07758;A0A0A0MQA3	A1AT1_MOUSE	Serpina1a	161674	147676	138530	161674	147676	138530	138530	FDHPFLFIIFEEHTQSPIFLGKVVDPTHK	FDHPFLFIIFEEHTQSPIFLGKVVDPTHK	FDHPFLFIIFEEHTQSPIFLGKVVDPTHK4	4	0.00131096	0.0188711	0.00561404	0.00298507	0.00250627	0.00208768	0.00257732	0	1	7275.06	6645.14	8389.88	10613.4	0.78195	9.86352	9.79282	9.95192	105.458	9.69359	107.95	Alpha-1-antitrypsin 1-1	0.000360881	0.00167785	0.962707	9203.1	2.61356	0.24547	0	0.983297	0.856323	0.179824	7056.07;3816.04;3310.04;486.006;533.005;140.001;	2498.88;1466.15;3310.04;0;118.944;0;	0.667056;0.610228;0.944751;-0.25847;0.301255;0.272646;	15014	1.13	1.14	1.1389	1.13078
D:\test_move_folder\2022053_T3_Evosep_C1_E1_PRID_31_QID_17_a22-24h_Plate2_33_7150.d	2022053_T3_Evosep_C1_E1_PRID_31_QID_17_a22-24h_Plate2_33_7150	P07758	P07758;A0A0A0MQA3	A1AT1_MOUSE	Serpina1a	152004	127234	107693	152004	127234	107693	107693	FDHPFLFIIFEEHTQSPIFLGKVVDPTHK	FDHPFLFIIFEEHTQSPIFLGKVVDPTHK	FDHPFLFIIFEEHTQSPIFLGKVVDPTHK4	4	0.000558659	0.00407607	0.00561404	0.00273224	0.00220264	0.00208768	0.00227273	0	1	10699.9	8956.29	10645.2	6358.4	0.831824	9.86181	9.80878	9.91483	105.458	9.69337	107.667	Alpha-1-antitrypsin 1-1	0.000360881	0.00167785	0.950982	6391.07	3.62694	0.400027	0	0.996358	1.00327	0.223902	8471.09;3299.03;2610.03;73.0007;452.005;52.0005;	6655.81;2280.49;1763.61;71.2946;452.005;11.5937;	0.866721;0.789503;0.754847;0.863038;0.973142;0.420202;	15014	1.12045	1.14	1.1369	1.12286
D:\test_move_folder\2022053_T3_Evosep_C1_E1_PRID_31_QID_17_a21b-24h_Plate2_34_7151.d	2022053_T3_Evosep_C1_E1_PRID_31_QID_17_a21b-24h_Plate2_34_7151	P07758	P07758;A0A0A0MQA3	A1AT1_MOUSE	Serpina1a	150890	117655	126592	150890	117655	126592	126592	FDHPFLFIIFEEHTQSPIFLGKVVDPTHK	FDHPFLFIIFEEHTQSPIFLGKVVDPTHK	FDHPFLFIIFEEHTQSPIFLGKVVDPTHK4	4	0.00246711	0.070419	0.00561404	0.003861	0.00285714	0.00208768	0.00294985	0	1	17902.6	14042.2	12926.2	4021.76	0.667155	9.64023	9.51653	9.76397	105.458	9.66182	102.76	Alpha-1-antitrypsin 1-1	0.000360881	0.00167785	0	5570.07	0.674892	0.428272	0	0.940243	0.274795	0.260312	12995.1;3089.03;7250.08;426.005;398.004;156.002;	12995.1;1499.48;3407.94;190.436;0;0;	0.747625;0.185419;0.572269;0.181879;0.4861;0.304529;	14663	1.11917	1.14	1.13532	1.12283
D:\test_move_folder\2022053_T3_Evosep_C1_E1_PRID_31_QID_17_b19-72h_Plate2_35_7152.d	2022053_T3_Evosep_C1_E1_PRID_31_QID_17_b19-72h_Plate2_35_7152	P07758	P07758;A0A0A0MQA3	A1AT1_MOUSE	Serpina1a	139029	112883	113186	139029	112883	113186	113186	FDHPFLFIIFEEHTQSPIFLGKVVDPTHK	FDHPFLFIIFEEHTQSPIFLGKVVDPTHK	FDHPFLFIIFEEHTQSPIFLGKVVDPTHK4	4	0.00101652	0.0102377	0.00561404	0.00257732	0.00215054	0.00208768	0.00221239	0	1	6154.78	4997.31	6139.37	6019.96	0.764847	9.85029	9.77957	9.88562	105.458	9.66548	107.475	Alpha-1-antitrypsin 1-1	0.000360881	0.00167785	0.938314	6035.07	2.80612	0.42697	0	0.990759	0.940616	0.273947	5759.06;2237.02;1372.02;83.0007;74.0009;57.0005;	3076.58;1706.18;1372.02;17.9489;22.0758;0;	0.610178;0.895698;0.948949;0.40867;0.599372;-0.329676;	14987	1.12545	1.14	1.13473	1.13048
D:\test_move_folder\2022053_T3_Evosep_C1_E1_PRID_31_QID_17_D31-w5_Plate2_37_7154.d	2022053_T3_Evosep_C1_E1_PRID_31_QID_17_D31-w5_Plate2_37_7154	P07758	P07758;A0A0A0MQA3	A1AT1_MOUSE	Serpina1a	172964	156565	142448	172964	156565	142448	142448	FDHPFLFIIFEEHTQSPIFLGKVVDPTHK	FDHPFLFIIFEEHTQSPIFLGKVVDPTHK	FDHPFLFIIFEEHTQSPIFLGKVVDPTHK4	4	0.00719424	0.232429	0.00561404	0.003125	0.0025	0.00208768	0.00259067	0	1	17846.3	15356.9	17922.2	4413.77	0.369196	9.47866	9.40796	9.6025	105.458	9.65405	100.235	Alpha-1-antitrypsin 1-1	0.000360881	0.00167785	0.0658377	4395.06	0.633076	0.230955	0	0.827826	0.356416	0.306193	15250.1;3725.04;9442.1;1133.01;800.008;85.0007;	6985.06;1419.12;9442.1;932.406;420.352;0;	0.203833;0.138109;0.52626;0.794012;0.588994;-0.156482;	14420	1.11958	1.14	1.13414	1.1252
D:\test_move_folder\2022053_T3_Evosep_C1_E1_PRID_31_QID_17_D37-w5_Plate2_38_7155.d	2022053_T3_Evosep_C1_E1_PRID_31_QID_17_D37-w5_Plate2_38_7155	P07758	P07758;A0A0A0MQA3	A1AT1_MOUSE	Serpina1a	164283	145805	137885	164283	145805	137885	137885	FDHPFLFIIFEEHTQSPIFLGKVVDPTHK	FDHPFLFIIFEEHTQSPIFLGKVVDPTHK	FDHPFLFIIFEEHTQSPIFLGKVVDPTHK4	4	0.000305157	0.00371958	0.00561404	0.00308642	0.00234742	0.00208768	0.00243309	0	1	11517.5	10222.1	12649.8	10766.8	0.693932	9.82828	9.77525	9.91669	105.458	9.67851	106.337	Alpha-1-antitrypsin 1-1	0.000360881	0.00167785	0.919568	9803.11	2.77069	0.564629	0	0.996678	0.684457	0.0846103	8306.07;4528.06;2161.02;248.002;153.002;83.001;	5876.85;3479.64;2161.02;72.6496;56.5277;0;	0.601218;0.687628;0.95622;0.29656;0.695503;-0.144701;	14960	1.13	1.14	1.13359	1.13669
D:\test_move_folder\2022053_T3_Evosep_C1_E1_PRID_31_QID_17_A22-24_Plate2_40_7157.d	2022053_T3_Evosep_C1_E1_PRID_31_QID_17_A22-24_Plate2_40_7157	P07758	P07758;A0A0A0MQA3	A1AT1_MOUSE	Serpina1a	114974	127190	106704	114974	127190	106704	106704	FDHPFLFIIFEEHTQSPIFLGKVVDPTHK	FDHPFLFIIFEEHTQSPIFLGKVVDPTHK	FDHPFLFIIFEEHTQSPIFLGKVVDPTHK4	4	0.00080928	0.00728976	0.00561404	0.00226757	0.00175747	0.00208768	0.00182815	0	1	7516.72	8315.33	9101.81	12829.4	0.662256	9.84572	9.72201	9.89875	105.458	9.72505	106.829	Alpha-1-antitrypsin 1-1	0.000360881	0.00167785	0.901823	10595.1	2.37999	0.509005	0	0.993481	0.427098	0.251864	7774.09;2590.03;2011.02;446.004;345.004;14.0001;	3973.03;1532.67;2011.02;10.7722;0;0;	0.493815;0.766001;0.915966;0.164748;-0.341119;-0.379564;	14987	1.12583	1.14	1.13732	1.12834
D:\test_move_folder\2022053_T3_Evosep_C1_E1_PRID_31_QID_17_A5-12_Plate2_46_7161.d	2022053_T3_Evosep_C1_E1_PRID_31_QID_17_A5-12_Plate2_46_7161	P07758	P07758;A0A0A0MQA3	A1AT1_MOUSE	Serpina1a	167558	157211	174067	167558	157211	174067	174067	FDHPFLFIIFEEHTQSPIFLGKVVDPTHK	FDHPFLFIIFEEHTQSPIFLGKVVDPTHK	FDHPFLFIIFEEHTQSPIFLGKVVDPTHK4	4	0.00176857	0.0326657	0.00561404	0.0031746	0.00261097	0.00208768	0.00265957	0	1	16857.1	15816.1	17878	11523.1	0.868423	9.81154	9.68784	9.93534	105.458	9.68915	106.551	Alpha-1-antitrypsin 1-1	0.000360881	0.00167785	0.803536	10865.1	2.04436	0.486748	0	0.971706	1.13295	0.273896	14186.2;3101.03;3005.03;594.007;662.006;160.002;	14186.2;1262.5;1408.44;156.614;159.1;0;	0.930214;0.494804;0.580955;-0.0981195;0.324736;-0.341838;	14933	1.12958	1.14	1.14059	1.12833
D:\test_move_folder\2022053_T3_Evosep_C1_E1_PRID_31_QID_17_b5- 6h_Plate3_1_7164.d	2022053_T3_Evosep_C1_E1_PRID_31_QID_17_b5- 6h_Plate3_1_7164	P07758	P07758;A0A0A0MQA3	A1AT1_MOUSE	Serpina1a	150238	141171	135829	150238	141171	135829	135829	FDHPFLFIIFEEHTQSPIFLGKVVDPTHK	FDHPFLFIIFEEHTQSPIFLGKVVDPTHK	FDHPFLFIIFEEHTQSPIFLGKVVDPTHK4	4	0.00253357	0.0638776	0.00561404	0.00287356	0.00232558	0.00208768	0.00239808	0	1	16799.3	15785.4	17079.1	13245.1	0.898378	9.83423	9.7104	9.95797	105.458	9.72769	105.098	Alpha-1-antitrypsin 1-1	0.000360881	0.00167785	0.714506	13028.2	1.94257	0.747857	0	0.94521	0.0836401	0.0618341	11821.1;4098.05;2216.03;347.004;575.006;75.001;	11821.1;4054.34;923.88;0;148.488;0;	0.960393;0.834393;0.385685;0.122932;0.431826;-0.00624524;	14960	1.12583	1.14	1.14267	1.12152
D:\test_move_folder\2022053_T3_Evosep_C1_E1_PRID_31_QID_17_b8-6h_Plate3_2_7165.d	2022053_T3_Evosep_C1_E1_PRID_31_QID_17_b8-6h_Plate3_2_7165	P07758	P07758;A0A0A0MQA3	A1AT1_MOUSE	Serpina1a	123913	89161.2	92860	123913	89161.2	92860	92860	FDHPFLFIIFEEHTQSPIFLGKVVDPTHK	FDHPFLFIIFEEHTQSPIFLGKVVDPTHK	FDHPFLFIIFEEHTQSPIFLGKVVDPTHK4	4	0.00186829	0.0244788	0.00561404	0.0026178	0.00204918	0.00208768	0.00210084	0	1	7756.81	5581.4	6309.57	7568.18	0.735701	9.83691	9.74851	9.94293	105.458	9.6879	106.234	Alpha-1-antitrypsin 1-1	0.000360881	0.00167785	0.785807	9304.11	2.59335	0.753927	0	0.978407	0.878561	0.269322	6599.08;2877.03;1613.02;391.004;420.004;0;	4305.83;1837.96;1613.02;0;0;0;	0.709971;0.666704;0.883005;0.0481751;-0.0571022;0;	14987	1.135	1.14	1.14391	1.1305
D:\test_move_folder\2022053_T3_Evosep_C1_E1_PRID_31_QID_17_a5-12h_Plate3_7_7170.d	2022053_T3_Evosep_C1_E1_PRID_31_QID_17_a5-12h_Plate3_7_7170	P07758	P07758;A0A0A0MQA3	A1AT1_MOUSE	Serpina1a	179501	151697	159703	179501	151697	159703	159703	FDHPFLFIIFEEHTQSPIFLGKVVDPTHK	FDHPFLFIIFEEHTQSPIFLGKVVDPTHK	FDHPFLFIIFEEHTQSPIFLGKVVDPTHK4	4	0.00158856	0.00532567	0.00561404	0.00321543	0.00242718	0.00208768	0.00248756	0	1	12511.7	10573.7	12504.6	7176.01	0.748537	9.82842	9.70464	9.88136	105.458	9.66228	106.682	Alpha-1-antitrypsin 1-1	0.000360881	0.00167785	0.916457	7180.08	2.53325	0.578482	0	0.995308	1.04159	0.168477	11245.1;3503.04;2149.02;481.005;203.002;78.0009;	8054.9;2307.76;2149.02;373.387;36.0764;0;	0.749649;0.598282;0.905722;0.716444;0.198203;-0.0907354;	14960	1.13045	1.14	1.14041	1.12881
D:\test_move_folder\2022054_T3_Evosep_C1_E1_PRID_31_QID_17_a19-12h_Plate3_23_7186.d	2022054_T3_Evosep_C1_E1_PRID_31_QID_17_a19-12h_Plate3_23_7186	P07758	P07758;A0A0A0MQA3	A1AT1_MOUSE	Serpina1a	146566	137501	154973	146566	137501	154973	154973	FDHPFLFIIFEEHTQSPIFLGKVVDPTHK	FDHPFLFIIFEEHTQSPIFLGKVVDPTHK	FDHPFLFIIFEEHTQSPIFLGKVVDPTHK4	4	0.000328407	0.0023905	0.00561404	0.00282486	0.00227273	0.00208768	0.00233645	0	1	13795.5	12942.3	14329.5	15404.3	0.759634	9.86267	9.77429	9.98636	105.458	9.6973	107.84	Alpha-1-antitrypsin 1-1	0.000360881	0.00167785	0.89202	14830.2	2.81298	0.631213	0	0.997855	1.05873	0.289534	11207.1;4368.05;1932.02;328.004;772.009;308.003;	8025.63;4368.05;1401.82;81.5307;292.775;0;	0.719119;0.830937;0.769411;-0.0882577;0.25833;0.225903;	15014	1.13417	1.14	1.14522	1.12799
D:\test_move_folder\2022053_T3_Evosep_C1_E1_PRID_31_QID_17_b31-72h_Plate2_17_7134.d	2022053_T3_Evosep_C1_E1_PRID_31_QID_17_b31-72h_Plate2_17_7134	P07758	P07758;A0A0A0MQA3	A1AT1_MOUSE	Serpina1a	146231	98795.2	95591	146231	98795.2	95591	95591	FDHPFLFIIFEEHTQSPIFLGKVVDPTHK	FDHPFLFIIFEEHTQSPIFLGKVVDPTHK	FDHPFLFIIFEEHTQSPIFLGKVVDPTHK4	4	0.000291121	0.00432762	0.00561404	0.002849	0.0022831	0.00208768	0.00233645	0	1	13773.8	9305.74	11379	6495.12	0.924309	9.86454	9.79385	9.97058	105.458	9.68805	108.432	Alpha-1-antitrypsin 1-1	0.000360881	0.00167785	0.937525	7862.08	3.4587	0.582129	0	0.996087	0.473576	0.196824	8117.09;3279.03;2928.03;461.005;456.006;214.002;	7736.82;3108.98;2928.03;146.013;104.246;0;	0.905432;0.906858;0.992718;0.427099;0.378692;0.421161;	15014	1.13458	1.14	1.14095	1.13358
D:\test_move_folder\2022053_T3_Evosep_C1_E1_PRID_31_QID_17_a10-12h_Plate2_22_7139.d	2022053_T3_Evosep_C1_E1_PRID_31_QID_17_a10-12h_Plate2_22_7139	P07758	P07758;A0A0A0MQA3	A1AT1_MOUSE	Serpina1a	135590	126133	122413	135590	126133	122413	122413	FDHPFLFIIFEEHTQSPIFLGKVVDPTHK	FDHPFLFIIFEEHTQSPIFLGKVVDPTHK	FDHPFLFIIFEEHTQSPIFLGKVVDPTHK4	4	0.000357654	0.00311437	0.00561404	0.003125	0.00251889	0.00208768	0.00258398	0	1	11229.6	10446.3	12370.1	11168.9	0.87374	9.86394	9.81089	9.95229	105.458	9.71263	108.241	Alpha-1-antitrypsin 1-1	0.000360881	0.00167785	0.869851	10139.1	2.97018	0.280242	0	0.997209	0.770506	0.214975	7513.08;2628.03;2305.02;374.004;761.009;176.001;	7156.79;2628.03;1444.74;70.4505;732.737;83.0682;	0.879977;0.993224;0.625494;0.0881062;0.838017;0.701777;	15014	1.12458	1.14	1.13973	1.12389
D:\test_move_folder\2022053_T3_Evosep_C1_E1_PRID_31_QID_17_a4-12h_Plate2_27_7144.d	2022053_T3_Evosep_C1_E1_PRID_31_QID_17_a4-12h_Plate2_27_7144	P07758	P07758;A0A0A0MQA3	A1AT1_MOUSE	Serpina1a	143169	121634	118850	143169	121634	118850	118850	FDHPFLFIIFEEHTQSPIFLGKVVDPTHK	FDHPFLFIIFEEHTQSPIFLGKVVDPTHK	FDHPFLFIIFEEHTQSPIFLGKVVDPTHK4	4	0.000604047	0.0175578	0.00561404	0.00324675	0.00255754	0.00208768	0.00263852	0	1	25177.2	21390.1	24841.8	4918.65	0.8722	9.61662	9.52826	9.66972	105.458	9.65835	102.449	Alpha-1-antitrypsin 1-1	0.000360881	0.00167785	0.262365	4985.06	2.28231	0.361367	0	0.984293	0.351304	0.113455	21325.3;6015.06;12024.1;1117.01;1273.01;60.0005;	15174.9;3021.84;6980.49;0;1273.01;0;	0.943699;0.708716;0.78754;0.295143;0.946219;0.165512;	14636	1.12	1.14	1.13513	1.12448
D:\test_move_folder\2022053_T3_Evosep_C1_E1_PRID_31_QID_17_a23-12h_Plate3_8_7171.d	2022053_T3_Evosep_C1_E1_PRID_31_QID_17_a23-12h_Plate3_8_7171	P07758	P07758;A0A0A0MQA3	A1AT1_MOUSE	Serpina1a	190950	147811	153330	190950	147811	153330	153330	FDHPFLFIIFEEHTQSPIFLGKVVDPTHK	FDHPFLFIIFEEHTQSPIFLGKVVDPTHK	FDHPFLFIIFEEHTQSPIFLGKVVDPTHK4	4	0.000870322	0.0184367	0.00561404	0.00319489	0.00263852	0.00208768	0.00271003	0	1	22250.8	17223.9	21002.7	7123.74	0.927771	9.81074	9.70471	9.9168	105.458	9.65563	106.555	Alpha-1-antitrypsin 1-1	0.000360881	0.00167785	0.847608	7547.08	3.11637	0.441988	0	0.983712	1.36012	0.116989	14770.2;6249.07;3150.03;131.001;841.009;106.001;	13714;5386.74;3150.03;0;0;30.8343;	0.93406;0.877954;0.985581;0.478775;-0.254469;0.525252;	14933	1.13458	1.14	1.14026	1.13439
D:\test_move_folder\2022054_T3_Evosep_C1_E1_PRID_31_QID_17_c32-w1_Plate3_16_7179.d	2022054_T3_Evosep_C1_E1_PRID_31_QID_17_c32-w1_Plate3_16_7179	P07758	P07758;A0A0A0MQA3	A1AT1_MOUSE	Serpina1a	191927	142176	134291	191927	142176	134291	134291	FDHPFLFIIFEEHTQSPIFLGKVVDPTHK	FDHPFLFIIFEEHTQSPIFLGKVVDPTHK	FDHPFLFIIFEEHTQSPIFLGKVVDPTHK4	4	0.000680735	0.00260716	0.00561404	0.00377358	0.00278552	0.00208768	0.00285714	0	1	15403	11410.3	13134	10786.7	0.828161	9.83219	9.76151	9.92058	105.458	9.68451	107.398	Alpha-1-antitrypsin 1-1	0.000360881	0.00167785	0.881122	12650.2	2.58557	0.529441	0	0.997642	0.864295	0.244413	10804.1;4091.05;2603.03;730.009;425.005;126.001;	9796.01;3004.01;2603.03;168.397;218.755;0;	0.857859;0.63414;0.940306;0.345401;0.718517;0.0655901;	14960	1.13542	1.14	1.14363	1.13206
D:\test_move_folder\2022054_T3_Evosep_C1_E1_PRID_31_QID_17_c31b-w1_Plate3_17_7180.d	2022054_T3_Evosep_C1_E1_PRID_31_QID_17_c31b-w1_Plate3_17_7180	P07758	P07758;A0A0A0MQA3	A1AT1_MOUSE	Serpina1a	174334	152940	148093	174334	152940	148093	148093	FDHPFLFIIFEEHTQSPIFLGKVVDPTHK	FDHPFLFIIFEEHTQSPIFLGKVVDPTHK	FDHPFLFIIFEEHTQSPIFLGKVVDPTHK4	4	0.000319693	0.00345051	0.00561404	0.00287356	0.00229358	0.00208768	0.0023753	0	1	20264.6	17777.7	20071.7	22186.2	0.944986	9.84483	9.72111	9.91557	105.458	9.6743	107.309	Alpha-1-antitrypsin 1-1	0.000360881	0.00167785	0.934603	22399.3	2.95232	0.368896	0	0.996914	0.519067	0.217023	13334.1;6185.06;2246.02;274.003;1012.01;64.001;	12765.3;6185.06;1314.25;0;723.482;0;	0.960087;0.950564;0.772063;0.280428;0.784593;0.394019;	14987	1.12958	1.14	1.14289	1.12495
D:\test_move_folder\2022054_T3_Evosep_C1_E1_PRID_31_QID_17_b18-72h_Plate3_27_7190.d	2022054_T3_Evosep_C1_E1_PRID_31_QID_17_b18-72h_Plate3_27_7190	P07758	P07758;A0A0A0MQA3	A1AT1_MOUSE	Serpina1a	145506	101530	108445	145506	101530	108445	108445	FDHPFLFIIFEEHTQSPIFLGKVVDPTHK	FDHPFLFIIFEEHTQSPIFLGKVVDPTHK	FDHPFLFIIFEEHTQSPIFLGKVVDPTHK4	4	0.00257533	0.0341459	0.00561404	0.00244499	0.00224215	0.00208768	0.00232019	0	1	22793.9	15904.9	19644.3	17486.6	0.912628	9.82942	9.7057	9.95314	105.458	9.69307	106.041	Alpha-1-antitrypsin 1-1	0.000360881	0.00167785	0.731347	20290.3	2.54185	0.418986	0	0.970108	0.861134	0.463489	14368.2;5196.06;3259.03;531.006;678.008;15.0001;	14368.2;5166.67;3259.03;162.265;313.835;0;	0.958007;0.844787;0.820116;0.241995;0.632517;-0.210023;	14960	1.13	1.14	1.14299	1.12546
D:\test_move_folder\2022054_T3_Evosep_C1_E1_PRID_31_QID_17_a10-24h_Plate3_14_7177.d	2022054_T3_Evosep_C1_E1_PRID_31_QID_17_a10-24h_Plate3_14_7177	P07758	P07758;A0A0A0MQA3	A1AT1_MOUSE	Serpina1a	162770	122485	141095	162770	122485	141095	141095	FDHPFLFIIFEEHTQSPIFLGKVVDPTHK	FDHPFLFIIFEEHTQSPIFLGKVVDPTHK	FDHPFLFIIFEEHTQSPIFLGKVVDPTHK4	4	0.000311332	0.00623598	0.00561404	0.0030581	0.00233645	0.00208768	0.00240385	0	1	13535.7	10185.6	12534.1	12001.3	0.9464	9.81427	9.74358	9.88497	105.458	9.69813	106.264	Alpha-1-antitrypsin 1-1	0.000360881	0.00167785	0.96725	12960.2	3.0506	0.79875	0	0.994404	0.385599	0.198858	9253.1;3104.03;2535.03;161.002;231.002;0;	7905.29;3095.35;2535.03;0;0;0;	0.928617;0.966787;0.97696;0.211371;0.0326865;0;	14933	1.13458	1.14	1.14272	1.1306
D:\test_move_folder\2022054_T3_Evosep_C1_E1_PRID_31_QID_17_b26-6h_Plate3_21_7184.d	2022054_T3_Evosep_C1_E1_PRID_31_QID_17_b26-6h_Plate3_21_7184	P07758	P07758;A0A0A0MQA3	A1AT1_MOUSE	Serpina1a	153311	129231	148438	153311	129231	148438	148438	FDHPFLFIIFEEHTQSPIFLGKVVDPTHK	FDHPFLFIIFEEHTQSPIFLGKVVDPTHK	FDHPFLFIIFEEHTQSPIFLGKVVDPTHK4	4	0.000304692	0.000424028	0.00561404	0.00250627	0.00204082	0.00208768	0.00210084	0	1	13226.7	11149.2	13576.6	6618.62	0.928713	9.86632	9.81329	9.93701	105.458	9.71011	107.374	Alpha-1-antitrypsin 1-1	0.000360881	0.00167785	0.94795	6448.08	4.0158	0.315396	0	0.999621	0.992662	0.319291	7957.08;2938.04;2936.04;441.004;345.003;233.002;	7522.25;2938.04;2766.45;245.042;309.255;178.653;	0.946382;0.961558;0.845789;0.789399;0.81554;0.76944;	15014	1.13417	1.14	1.14414	1.12926
D:\test_move_folder\2022054_T3_Evosep_C1_E1_PRID_31_QID_17_b39-72h_Plate3_25_7188.d	2022054_T3_Evosep_C1_E1_PRID_31_QID_17_b39-72h_Plate3_25_7188	P07758	P07758;A0A0A0MQA3	A1AT1_MOUSE	Serpina1a	143622	105914	110194	143622	105914	110194	110194	FDHPFLFIIFEEHTQSPIFLGKVVDPTHK	FDHPFLFIIFEEHTQSPIFLGKVVDPTHK	FDHPFLFIIFEEHTQSPIFLGKVVDPTHK4	4	0.0002936	0.00862901	0.00561404	0.00309598	0.00248139	0.00208768	0.00255754	0	1	19256.8	14201	16859.3	21017.6	0.931138	9.84544	9.72173	9.91612	105.458	9.66258	107.219	Alpha-1-antitrypsin 1-1	0.000360881	0.00167785	0.789186	24006.3	2.82806	0.559395	0	0.992276	0.747997	0.619621	14184.2;5209.06;2319.02;735.009;860.01;236.003;	12832.1;5209.06;1215.59;0;167.959;0;	0.95097;0.960533;0.595822;-0.372666;0.191293;0.527698;	14987	1.13417	1.14	1.14387	1.12953
D:\test_move_folder\2022054_T3_Evosep_C1_E1_PRID_31_QID_17_a37-12h_Plate3_22_7185.d	2022054_T3_Evosep_C1_E1_PRID_31_QID_17_a37-12h_Plate3_22_7185	P07758	P07758;A0A0A0MQA3	A1AT1_MOUSE	Serpina1a	112982	97498.6	103638	112982	97498.6	103638	103638	FDHPFLFIIFEEHTQSPIFLGKVVDPTHK	FDHPFLFIIFEEHTQSPIFLGKVVDPTHK	FDHPFLFIIFEEHTQSPIFLGKVVDPTHK4	4	0.00266525	0.101945	0.00561404	0.00297619	0.00239234	0.00208768	0.00247525	0	1	29825.2	25439	25270	41254.2	0.865061	9.62001	9.53167	9.74374	105.458	9.67505	102.181	Alpha-1-antitrypsin 1-1	0.000360881	0.00167785	0	48690.8	2.13479	0.364776	0	0.914469	0.464325	0.143491	18172.2;5695.06;8991.09;992.011;1835.02;151.002;	18172.2;5695.06;5957.93;0;802.152;0;	0.890047;0.871382;0.782809;0.56163;0.358093;0.097881;	14636	1.11958	1.14	1.14434	1.11391
D:\test_move_folder\2022054_T3_Evosep_C1_E1_PRID_31_QID_17_a12-24h_Plate3_13_7176.d	2022054_T3_Evosep_C1_E1_PRID_31_QID_17_a12-24h_Plate3_13_7176	P07758	P07758;A0A0A0MQA3	A1AT1_MOUSE	Serpina1a	161654	130306	111894	161654	130306	111894	111894	FDHPFLFIIFEEHTQSPIFLGKVVDPTHK	FDHPFLFIIFEEHTQSPIFLGKVVDPTHK	FDHPFLFIIFEEHTQSPIFLGKVVDPTHK4	4	0.00288184	0.0513956	0.00561404	0.00390625	0.00294985	0.00208768	0.0030303	0	1	6211.92	5007.31	5706.3	13034.3	0.632242	9.8278	9.77478	9.91618	105.458	9.70225	104.26	Alpha-1-antitrypsin 1-1	0.000360881	0.00167785	0.968748	14189.2	2.06532	0.757015	0	0.955292	0.176915	0.0565363	8059.08;2958.03;920.009;95.0012;267.003;128.002;	4628.86;663.05;920.009;0;0;0;	0.616968;0.320857;0.933504;0.557078;0.256718;-0.350556;	14960	1.13545	1.14	1.14344	1.13256
D:\test_move_folder\2022054_T3_Evosep_C1_E1_PRID_31_QID_17_D15-w5_Plate3_35_7197.d	2022054_T3_Evosep_C1_E1_PRID_31_QID_17_D15-w5_Plate3_35_7197	P07758	P07758;A0A0A0MQA3	A1AT1_MOUSE	Serpina1a	170244	141571	131498	170244	141571	131498	131498	FDHPFLFIIFEEHTQSPIFLGKVVDPTHK	FDHPFLFIIFEEHTQSPIFLGKVVDPTHK	FDHPFLFIIFEEHTQSPIFLGKVVDPTHK4	4	0.00172117	0.023684	0.00561404	0.00320513	0.00247525	0.00208768	0.00254453	0	1	12128.2	10085.5	11024.7	10482.9	0.917275	9.82808	9.70402	9.89877	105.458	9.66126	107.156	Alpha-1-antitrypsin 1-1	0.000360881	0.00167785	0.905488	11532.2	2.71994	0.638011	0	0.979121	0.85067	0.192433	8901.09;3102.03;1284.01;429.004;246.003;25.0002;	8331.24;3102.03;694.947;0;77.4681;0;	0.926968;0.987012;0.489786;0.0244103;0.328119;-0.174342;	14960	1.12958	1.14	1.14163	1.12672
D:\test_move_folder\2022054_T3_Evosep_C1_E1_PRID_31_QID_17_a40-12h_Plate4_8_7206.d	2022054_T3_Evosep_C1_E1_PRID_31_QID_17_a40-12h_Plate4_8_7206	P07758	P07758;A0A0A0MQA3	A1AT1_MOUSE	Serpina1a	192737	158323	154644	192737	158323	154644	154644	FDHPFLFIIFEEHTQSPIFLGKVVDPTHK	FDHPFLFIIFEEHTQSPIFLGKVVDPTHK	FDHPFLFIIFEEHTQSPIFLGKVVDPTHK4	4	0.000585138	0.0150684	0.00561404	0.00306748	0.00235294	0.00208768	0.00243902	0	1	14913.8	12250.9	14881.8	12279.7	0.834044	9.84922	9.79621	9.97293	105.458	9.68207	108.331	Alpha-1-antitrypsin 1-1	0.000360881	0.00167785	0.940616	12306.2	2.51224	0.711411	0	0.986725	0.311755	0.156916	12788.1;5067.06;1999.02;391.004;699.007;148.002;	7976.4;5067.06;1870.35;43.921;56.0769;0;	0.767635;0.920659;0.8826;-0.282881;0.133791;0.369274;	14987	1.13	1.14	1.14234	1.12608
D:\test_move_folder\2022054_T3_Evosep_C1_E1_PRID_31_QID_17_b13-6h_Plate4_1_7199.d	2022054_T3_Evosep_C1_E1_PRID_31_QID_17_b13-6h_Plate4_1_7199	P07758	P07758;A0A0A0MQA3	A1AT1_MOUSE	Serpina1a	163585	126014	113934	163585	126014	113934	113934	FDHPFLFIIFEEHTQSPIFLGKVVDPTHK	FDHPFLFIIFEEHTQSPIFLGKVVDPTHK	FDHPFLFIIFEEHTQSPIFLGKVVDPTHK4	4	0.00121249	0.00858419	0.00561404	0.00232558	0.00186567	0.00208768	0.00193424	0	1	18132.7	13968.1	16023.8	13587.9	0.85438	9.82997	9.70618	9.93595	105.458	9.69471	105.757	Alpha-1-antitrypsin 1-1	0.000360881	0.00167785	0.817122	15376.2	2.98414	0.21266	0	0.992324	0.299373	0.253595	13498.2;4012.04;2182.02;278.003;408.004;236.002;	13498.2;3665.37;969.133;0;168.442;120.549;	0.852547;0.89692;0.719016;0.00366858;0.623613;0.70705;	14960	1.12958	1.14	1.14302	1.12608
D:\test_move_folder\2022054_T3_Evosep_C1_E1_PRID_31_QID_17_a26-12h_Plate4_5_7203.d	2022054_T3_Evosep_C1_E1_PRID_31_QID_17_a26-12h_Plate4_5_7203	P07758	P07758;A0A0A0MQA3	A1AT1_MOUSE	Serpina1a	183116	150463	96152.8	183116	150463	96152.8	96152.8	FDHPFLFIIFEEHTQSPIFLGKVVDPTHK	FDHPFLFIIFEEHTQSPIFLGKVVDPTHK	FDHPFLFIIFEEHTQSPIFLGKVVDPTHK4	4	0.000327225	0.00498858	0.00561404	0.00334448	0.00250627	0.00208768	0.00258398	0	1	7098.79	5832.92	6389.51	4125.13	0.614842	9.86506	9.81204	9.91808	105.458	9.69964	107.395	Alpha-1-antitrypsin 1-1	0.000360881	0.00167785	0.899318	4583.04	2.70068	0.557892	0	0.99557	0.167115	0.123055	7007.08;2699.03;1900.02;109.001;311.004;115.001;	3898.01;1300.75;1900.02;0;0;0;	0.454229;0.625623;0.936968;0.538277;0.456842;-0.587091;	15014	1.135	1.14	1.14358	1.13045
D:\test_move_folder\2022054_T3_Evosep_C1_E1_PRID_31_QID_17_B40-6h_Plate3_19_7182.d	2022054_T3_Evosep_C1_E1_PRID_31_QID_17_B40-6h_Plate3_19_7182	P07758	P07758;A0A0A0MQA3	A1AT1_MOUSE	Serpina1a	162199	137520	139818	162199	137520	139818	139818	FDHPFLFIIFEEHTQSPIFLGKVVDPTHK	FDHPFLFIIFEEHTQSPIFLGKVVDPTHK	FDHPFLFIIFEEHTQSPIFLGKVVDPTHK4	4	0.000860832	0.0151231	0.00561404	0.00277778	0.00214133	0.00208768	0.00220264	0	1	8119.47	6884.05	8135	8024.41	0.784241	9.86734	9.77896	9.9027	105.458	9.72023	107.277	Alpha-1-antitrypsin 1-1	0.000360881	0.00167785	0.907677	8009.1	2.72627	0.475579	0	0.986528	1.08955	0.0686021	6970.07;3875.04;2676.03;213.002;613.008;316.003;	1911.16;3532.28;2676.03;35.4249;613.008;0;	0.413285;0.846171;0.967424;0.195934;0.865986;0.0959059;	15014	1.14	1.14	1.1443	1.13557
D:\test_move_folder\2022054_T3_Evosep_C1_E1_PRID_31_QID_17_b18-6h_Plate3_20_7183.d	2022054_T3_Evosep_C1_E1_PRID_31_QID_17_b18-6h_Plate3_20_7183	P07758	P07758;A0A0A0MQA3	A1AT1_MOUSE	Serpina1a	169720	123603	127926	169720	123603	127926	127926	FDHPFLFIIFEEHTQSPIFLGKVVDPTHK	FDHPFLFIIFEEHTQSPIFLGKVVDPTHK	FDHPFLFIIFEEHTQSPIFLGKVVDPTHK4	4	0.000315358	0.00155972	0.00561404	0.00293255	0.00232019	0.00208768	0.00239808	0	1	22844.5	16637.1	20374.3	10835.5	0.911104	9.83191	9.70819	9.92028	105.458	9.69827	105.328	Alpha-1-antitrypsin 1-1	0.000360881	0.00167785	0.934829	12149.1	3.44881	0.377119	0	0.99862	1.30838	0.145311	14569.2;6145.08;3123.04;160.002;895.009;102.001;	13698.6;6145.08;3000.85;0;308.628;32.4057;	0.885877;0.966584;0.912649;-0.0402367;0.511135;0.589676;	14960	1.13458	1.14	1.14504	1.12871
D:\test_move_folder\2022054_T3_Evosep_C1_E1_PRID_31_QID_17_d20-w1_Plate4_15_7213.d	2022054_T3_Evosep_C1_E1_PRID_31_QID_17_d20-w1_Plate4_15_7213	P07758	P07758;A0A0A0MQA3	A1AT1_MOUSE	Serpina1a	187355	140633	123994	187355	140633	123994	123994	FDHPFLFIIFEEHTQSPIFLGKVVDPTHK	FDHPFLFIIFEEHTQSPIFLGKVVDPTHK	FDHPFLFIIFEEHTQSPIFLGKVVDPTHK4	4	0.000335121	0.00335761	0.00561404	0.00314465	0.00255754	0.00208768	0.00265252	0	1	11346.7	8517.05	9162.66	13890.3	0.716095	9.86363	9.73985	9.952	105.458	9.7165	107.142	Alpha-1-antitrypsin 1-1	0.000360881	0.00167785	0.880032	17201.2	3.36569	0.591548	0	0.996982	1.34966	0.33667	12188.1;4200.04;2192.02;132.002;668.007;144.001;	7023.16;2131.51;2192.02;39.2385;306.567;0;	0.710715;0.527678;0.916548;0.476732;0.377613;0.439835;	15014	1.135	1.14	1.14308	1.13076
D:\test_move_folder\2022054_T3_Evosep_C1_E1_PRID_31_QID_17_b17-6h_Plate4_20_7218.d	2022054_T3_Evosep_C1_E1_PRID_31_QID_17_b17-6h_Plate4_20_7218	P07758	P07758;A0A0A0MQA3	A1AT1_MOUSE	Serpina1a	193636	144227	148515	193636	144227	148515	148515	FDHPFLFIIFEEHTQSPIFLGKVVDPTHK	FDHPFLFIIFEEHTQSPIFLGKVVDPTHK	FDHPFLFIIFEEHTQSPIFLGKVVDPTHK4	4	0.00175307	0.0251717	0.00561404	0.00262467	0.00209205	0.00208768	0.0021645	0	1	12245	9120.52	11040	7866.5	0.839725	9.84562	9.79262	9.9341	105.458	9.68509	107.32	Alpha-1-antitrypsin 1-1	0.000360881	0.00167785	0.899685	8725.13	2.76487	0.712403	0	0.977935	1.37075	0.025022	9850.11;3386.03;1775.02;299.003;0;65.001;	7438.99;3031.03;1775.02;47.3108;0;0;	0.785723;0.903589;0.956987;0.0594065;0;-0.409301;	14987	1.135	1.14	1.14152	1.13182
D:\test_move_folder\2022054_T3_Evosep_C1_E1_PRID_31_QID_17_B19-6h_Plate4_17_7215.d	2022054_T3_Evosep_C1_E1_PRID_31_QID_17_B19-6h_Plate4_17_7215	P07758	P07758;A0A0A0MQA3	A1AT1_MOUSE	Serpina1a	166796	138723	137636	166796	138723	137636	137636	FDHPFLFIIFEEHTQSPIFLGKVVDPTHK	FDHPFLFIIFEEHTQSPIFLGKVVDPTHK	FDHPFLFIIFEEHTQSPIFLGKVVDPTHK4	4	0.000560695	0.00362923	0.00561404	0.00338983	0.00252525	0.00208768	0.00261097	0	1	12007	9986.13	11048.8	7805.22	0.827367	9.86357	9.79276	9.91658	105.458	9.69583	107.28	Alpha-1-antitrypsin 1-1	0.000360881	0.00167785	0.939658	8482.11	2.28064	0.288244	0	0.996734	0.311855	0.135099	10689.1;3521.04;2022.02;331.004;531.005;0;	8556.58;1428.41;2022.02;147.246;195.569;0;	0.847472;0.565018;0.927621;0.686109;0.608018;0;	15014	1.13542	1.14	1.14286	1.13157
D:\test_move_folder\2022054_T3_Evosep_C1_E1_PRID_31_QID_17_a9-24h_Plate4_13_7211.d	2022054_T3_Evosep_C1_E1_PRID_31_QID_17_a9-24h_Plate4_13_7211	P07758	P07758;A0A0A0MQA3	A1AT1_MOUSE	Serpina1a	202045	169101	170945	202045	169101	170945	170945	FDHPFLFIIFEEHTQSPIFLGKVVDPTHK	FDHPFLFIIFEEHTQSPIFLGKVVDPTHK	FDHPFLFIIFEEHTQSPIFLGKVVDPTHK4	4	0.000296472	0.0105547	0.00561404	0.00293255	0.00240964	0.00208768	0.00248139	0	1	33770.2	28257.1	32876.1	97480.2	0.929428	9.63519	9.5645	9.75893	105.458	9.67865	102.011	Alpha-1-antitrypsin 1-1	0.000360881	0.00167785	0.509402	100131	1.65884	0.316931	0	0.990544	0.541746	0.112533	19187.2;4932.06;9783.1;812.009;1179.01;162.002;	19055.1;4932.06;9783.1;388.761;187.608;28.6147;	0.945719;0.930809;0.897001;0.469048;0.166793;0.1636;	14663	1.12375	1.14	1.14287	1.11935
D:\test_move_folder\2022054_T3_Evosep_C1_E1_PRID_31_QID_17_a5-24h_Plate4_11_7209.d	2022054_T3_Evosep_C1_E1_PRID_31_QID_17_a5-24h_Plate4_11_7209	P07758	P07758;A0A0A0MQA3	A1AT1_MOUSE	Serpina1a	168319	149638	159818	168319	149638	159818	159818	FDHPFLFIIFEEHTQSPIFLGKVVDPTHK	FDHPFLFIIFEEHTQSPIFLGKVVDPTHK	FDHPFLFIIFEEHTQSPIFLGKVVDPTHK4	4	0.002657	0.0982531	0.00561404	0.00420168	0.00325733	0.00208768	0.00331126	0	1	17126.2	15225.4	18091.5	16138.3	0.734464	9.84813	9.72423	9.97184	105.458	9.70183	106.792	Alpha-1-antitrypsin 1-1	0.000360881	0.00167785	0.846716	15277.2	1.80146	0.34723	0	0.917944	0.786823	0.0965576	13431.1;4773.05;2239.03;499.006;874.01;101.001;	13431.1;2879.16;815.859;0;299.409;0;	0.749374;0.718728;0.544535;-0.270338;0.285513;0.167392;	14987	1.12958	1.14	1.14326	1.12517
D:\test_move_folder\2022054_T3_Evosep_C1_E1_PRID_31_QID_17_D4-w5_Plate4_33_7230.d	2022054_T3_Evosep_C1_E1_PRID_31_QID_17_D4-w5_Plate4_33_7230	P07758	P07758;A0A0A0MQA3	A1AT1_MOUSE	Serpina1a	141968	126012	144323	141968	126012	144323	144323	FDHPFLFIIFEEHTQSPIFLGKVVDPTHK	FDHPFLFIIFEEHTQSPIFLGKVVDPTHK	FDHPFLFIIFEEHTQSPIFLGKVVDPTHK4	4	0.000969305	0.00251907	0.00561404	0.0035461	0.00259067	0.00208768	0.00266667	0	1	18150.2	16110.4	17784.1	13657.1	0.908327	9.86234	9.73851	9.98605	105.458	9.68769	107.454	Alpha-1-antitrypsin 1-1	0.000360881	0.00167785	0.913444	13938.2	2.95845	0.386463	0	0.997739	0.743264	0.116085	11574.1;5616.06;2282.02;356.003;446.005;90.0007;	11574.1;5507.21;1068.87;0;114.443;10.724;	0.942644;0.889568;0.633383;0.545122;0.468997;0.0842877;	15014	1.13875	1.14	1.14575	1.13359
D:\test_move_folder\2022054_T3_Evosep_C1_E1_PRID_31_QID_17_B32-6_Plate4_32_7229.d	2022054_T3_Evosep_C1_E1_PRID_31_QID_17_B32-6_Plate4_32_7229	P07758	P07758;A0A0A0MQA3	A1AT1_MOUSE	Serpina1a	160133	138156	175109	160133	138156	175109	175109	FDHPFLFIIFEEHTQSPIFLGKVVDPTHK	FDHPFLFIIFEEHTQSPIFLGKVVDPTHK	FDHPFLFIIFEEHTQSPIFLGKVVDPTHK4	4	0.00259202	0.0452874	0.00561404	0.00343643	0.00260417	0.00208768	0.00269542	0	1	28868.4	24857.7	29772.5	44464	0.931047	9.69008	9.6017	9.81379	105.458	9.73162	102.625	Alpha-1-antitrypsin 1-1	0.000360881	0.00167785	0.0432704	43113.7	2.32853	0.440389	0	0.961211	0.725712	0.0921709	16423.2;4787.05;7771.09;544.005;1051.01;86.0007;	16423.2;4674.13;7771.09;96.933;544.52;0;	0.991873;0.824113;0.866817;0.274078;0.480902;0.125146;	14744	1.12417	1.14	1.14575	1.11789
D:\test_move_folder\2022054_T3_Evosep_C1_E1_PRID_31_QID_17_c8- w1_Plate4_30_7227.d	2022054_T3_Evosep_C1_E1_PRID_31_QID_17_c8- w1_Plate4_30_7227	P07758	P07758;A0A0A0MQA3	A1AT1_MOUSE	Serpina1a	137137	117006	128407	137137	117006	128407	128407	FDHPFLFIIFEEHTQSPIFLGKVVDPTHK	FDHPFLFIIFEEHTQSPIFLGKVVDPTHK	FDHPFLFIIFEEHTQSPIFLGKVVDPTHK4	4	0.00030931	0.00334082	0.00561404	0.00248756	0.00183824	0.00208768	0.00191571	0	1	15362.3	13107.2	13315.1	20276.7	0.745798	9.8644	9.74069	9.98812	105.458	9.7235	107.044	Alpha-1-antitrypsin 1-1	0.000360881	0.00167785	0.943959	23394.3	2.54071	0.450829	0	0.996988	0.53841	0.131945	12379.1;3965.04;3204.03;213.002;470.005;135.001;	8215.9;3965.04;3181.36;46.3354;154.673;28.8216;	0.637516;0.908596;0.822536;0.318861;0.550569;0.364004;	15014	1.13083	1.14	1.14523	1.12409
D:\test_move_folder\2022054_T3_Evosep_C1_E1_PRID_31_QID_17_c41-w1_Plate4_29_7226.d	2022054_T3_Evosep_C1_E1_PRID_31_QID_17_c41-w1_Plate4_29_7226	P07758	P07758;A0A0A0MQA3	A1AT1_MOUSE	Serpina1a	132412	86322.3	93690.5	132412	86322.3	93690.5	93690.5	FDHPFLFIIFEEHTQSPIFLGKVVDPTHK	FDHPFLFIIFEEHTQSPIFLGKVVDPTHK	FDHPFLFIIFEEHTQSPIFLGKVVDPTHK4	4	0.00034118	0.00341501	0.00561404	0.003861	0.00301205	0.00208768	0.00309598	0	1	9560.15	6232.48	6594.97	8686.57	0.907304	9.88145	9.82839	9.95209	105.458	9.74012	107.483	Alpha-1-antitrypsin 1-1	0.000360881	0.00167785	0.958549	12592.2	2.62604	0.350029	0	0.996936	0.527085	0.323085	6416.08;2713.03;1413.01;275.003;588.007;0;	5520.68;2713.03;1326.44;0;249.353;0;	0.883852;0.981951;0.852232;-0.02553;0.55634;0;	15041	1.13458	1.14	1.14474	1.12762
D:\test_move_folder\2022054_T3_Evosep_C1_E1_PRID_31_QID_17_B25-72h_Plate4_25_7223.d	2022054_T3_Evosep_C1_E1_PRID_31_QID_17_B25-72h_Plate4_25_7223	P07758	P07758;A0A0A0MQA3	A1AT1_MOUSE	Serpina1a	193030	137927	127170	193030	137927	127170	127170	FDHPFLFIIFEEHTQSPIFLGKVVDPTHK	FDHPFLFIIFEEHTQSPIFLGKVVDPTHK	FDHPFLFIIFEEHTQSPIFLGKVVDPTHK4	4	0.000310174	0.0021729	0.00561404	0.00239808	0.00185874	0.00208768	0.00194175	0	1	12845.2	9178.37	10935.8	8357.8	0.835674	9.8467	9.776	9.9174	105.458	9.66707	107.534	Alpha-1-antitrypsin 1-1	0.000360881	0.00167785	0.920975	9817.11	3.09139	0.476682	0	0.998017	0.250505	0.186281	9224.08;4034.04;2030.02;243.002;315.004;91.0007;	7376.96;3438.21;2030.02;56.5321;101.143;32.4909;	0.807036;0.824638;0.958429;0.351111;0.26605;0.614874;	14987	1.14	1.14	1.14499	1.13461
D:\test_move_folder\2022054_T3_Evosep_C1_E1_PRID_31_QID_17_b15-6h_Plate4_21_7219.d	2022054_T3_Evosep_C1_E1_PRID_31_QID_17_b15-6h_Plate4_21_7219	P07758	P07758;A0A0A0MQA3	A1AT1_MOUSE	Serpina1a	129025	124702	123111	129025	124702	123111	123111	FDHPFLFIIFEEHTQSPIFLGKVVDPTHK	FDHPFLFIIFEEHTQSPIFLGKVVDPTHK	FDHPFLFIIFEEHTQSPIFLGKVVDPTHK4	4	0.000917151	0.00605757	0.00561404	0.00258398	0.00212314	0.00208768	0.00219298	0	1	5354.5	5175.1	5495.85	5068.42	0.57028	9.84781	9.81245	9.90085	105.458	9.69973	106.236	Alpha-1-antitrypsin 1-1	0.000360881	0.00167785	0.88376	4938.07	2.46439	0.406103	0	0.994629	0.850963	0.338698	5873.06;2659.03;1018.01;180.002;162.002;172.002;	3281.97;1263.4;809.135;42.297;0;172.002;	0.582741;0.376387;0.822484;0.333155;0.475214;0.929155;	14987	1.13864	1.14	1.14235	1.13525
D:\test_move_folder\2022054_T3_Evosep_C1_E1_PRID_31_QID_17_a3-12h_Plate4_23_7221.d	2022054_T3_Evosep_C1_E1_PRID_31_QID_17_a3-12h_Plate4_23_7221	P07758	P07758;A0A0A0MQA3	A1AT1_MOUSE	Serpina1a	159854	116018	120188	159854	116018	120188	120188	FDHPFLFIIFEEHTQSPIFLGKVVDPTHK	FDHPFLFIIFEEHTQSPIFLGKVVDPTHK	FDHPFLFIIFEEHTQSPIFLGKVVDPTHK4	4	0.000628141	0.00620948	0.00561404	0.00303951	0.00231481	0.00208768	0.00239234	0	1	27648.3	20066.4	23480.3	19046.4	0.901508	9.84514	9.72145	9.96886	105.458	9.67051	107.558	Alpha-1-antitrypsin 1-1	0.000360881	0.00167785	0.884707	22427.3	2.29883	0.326932	0	0.99439	1.15728	0.180675	18278.2;6820.07;2687.03;352.003;1165.01;167.001;	18278.2;6683.03;2687.03;0;685.798;78.6297;	0.95068;0.800214;0.818955;-0.373765;0.663627;0.742761;	14987	1.13	1.14	1.14415	1.12562
D:\test_move_folder\2022053_T3_Evosep_C1_E1_PRID_31_QID_17_d35-w1_Plate1_11_7085.d	2022053_T3_Evosep_C1_E1_PRID_31_QID_17_d35-w1_Plate1_11_7085	P22599;Q00897	Q00897;P22599	A1AT2_MOUSE;A1AT4_MOUSE	Serpina1b;Serpina1d	477291	290009	38699	477291	290009	38699		FDHPFLFIIFEEHTQSPIFVGK	FDHPFLFIIFEEHTQSPIFVGK	FDHPFLFIIFEEHTQSPIFVGK3	3	0.000317259	0.000635081	1.44857e-05	0.00347222	0.00280112	0.00208768	0.00289017	0	0	26340.6	16004.9	19439.4	156594	0.902261	10.2259	10.1552	10.2789	110.943	10.0085	118.455	Alpha-1-antitrypsin 1-2	4.9569e-06	0.00167785	0.655095	212187	4.4667	0.311666	2.93994	0.999423	0.80492	0.0648219	20716.2;7242.08;2508.03;2211.02;1922.02;1808.01;2012.02;1268.01;2119.02;1042.01;686.006;1111.01;	17815.3;6717.28;2020.51;772.501;1020.74;1808.01;1483.3;290.398;1960.15;874.139;573.637;737.87;	0.881368;0.942657;0.851102;0.766904;0.797859;0.958058;0.752883;0.283227;0.884793;0.848994;0.853777;0.508316;	15584	1.02955	1.03542	1.03426	1.03073
D:\test_move_folder\2022053_T3_Evosep_C1_E1_PRID_31_QID_17_ a13- 12h_Plate1_4_7078.d	2022053_T3_Evosep_C1_E1_PRID_31_QID_17_ a13- 12h_Plate1_4_7078	P22599;Q00897	Q00897;P22599	A1AT2_MOUSE;A1AT4_MOUSE	Serpina1b;Serpina1d	31925.7	26976.7	16398	31925.7	26976.7	16398		FDHPFLFIIFEEHTQSPIFVGK	FDHPFLFIIFEEHTQSPIFVGK	FDHPFLFIIFEEHTQSPIFVGK3	3	0.00885162	0.258459	1.44857e-05	0.00346021	0.00526316	0.00208768	0.00729927	0	0	199.371	165.878	195.222	5148.61	0.839804	10.0817	10.0463	10.1347	110.943	10.0637	114.058	Alpha-1-antitrypsin 1-2	4.9569e-06	0.00167785	0.747808	5258.06	1.88762	0.749752	0	0.811558	0	-10000000	179.001;0;167.002;133.001;47.0004;120.001;104.001;68.0008;0;0;0;102.001;	147.776;0;0;133.001;16.5069;51.5952;0;0;0;0;0;4.56573;	0.882733;0;0.349019;0.915942;0.694156;0.716847;-0.340154;-0.468643;0;0;0;-0.374256;	15368	1.01045	1.03542	1.01908	1.02486
D:\test_move_folder\2022053_T3_Evosep_C1_E1_PRID_31_QID_17_a81-12h_Plate1_6_7080.d	2022053_T3_Evosep_C1_E1_PRID_31_QID_17_a81-12h_Plate1_6_7080	P22599;Q00897	Q00897;P22599	A1AT2_MOUSE;A1AT4_MOUSE	Serpina1b;Serpina1d	375778	281168	41633.9	375778	281168	41633.9		FDHPFLFIIFEEHTQSPIFVGK	FDHPFLFIIFEEHTQSPIFVGK	FDHPFLFIIFEEHTQSPIFVGK3	3	0.000296912	0.00719385	1.44857e-05	0.00318471	0.00240385	0.00208768	0.00246305	0	0	26460.6	19798.6	25638.2	195375	0.93075	10.3135	10.2605	10.3665	110.943	10.1001	121.287	Alpha-1-antitrypsin 1-2	4.9569e-06	0.00167785	0.645477	201643	1.92253	0.212339	2.05194	0.993605	0.668777	0.0746501	18784.2;7491.07;1724.01;1758.02;1150.01;1347.01;1089.01;765.006;2168.02;861.008;970.008;1600.01;	17954.2;7159.41;689.896;1604.34;1109.08;1347.01;692.245;678.637;2074.27;0;954.988;1473.47;	0.926762;0.936361;0.788405;0.915628;0.836108;0.954082;0.795006;0.855384;0.959595;0.28244;0.92551;0.849765;	15719	1.01636	1.03542	1.03053	1.02167
D:\test_move_folder\2022053_T3_Evosep_C1_E1_PRID_31_QID_17_c1- w1_Plate1_20_7094.d	2022053_T3_Evosep_C1_E1_PRID_31_QID_17_c1- w1_Plate1_20_7094	P22599;Q00897	Q00897;P22599	A1AT2_MOUSE;A1AT4_MOUSE	Serpina1b;Serpina1d	42936.3	38392.4	524625	42936.3	38392.4	524625		FDHPFLFIIFEEHTQSPIFVGK	FDHPFLFIIFEEHTQSPIFVGK	FDHPFLFIIFEEHTQSPIFVGK3	3	3.42713e-05	3.42713e-05	1.44857e-05	0.00269542	0.00719424	0.00208768	0.0074813	0	0	42936.3	38392.4	40676.6	254298	0.983251	10.1918	10.1212	10.2626	110.943	9.95912	117.025	Alpha-1-antitrypsin 1-2	4.9569e-06	0.00167785	0.809537	268425	5.61718	0.360427	3.48713	0.999969	0	-10000000	29722.3;11182.1;3177.03;3739.03;2253.02;2061.02;2062.02;1880.01;2886.03;2214.02;1621.01;1990.02;	29722.3;11182.1;3078.31;3739.03;2182.26;2031.88;1998.87;1744.52;2857.29;2199.99;1546.61;1046.46;	0.9818;0.990837;0.925354;0.97691;0.926208;0.962714;0.859519;0.90538;0.936451;0.944517;0.801863;0.441692;	15530	1.02917	1.03542	1.03691	1.0275
D:\test_move_folder\2022053_T3_Evosep_C1_E1_PRID_31_QID_17_QC_MeyBoukenna2_Plate1_24_7098.d	2022053_T3_Evosep_C1_E1_PRID_31_QID_17_QC_MeyBoukenna2_Plate1_24_7098	P22599;Q00897	Q00897;P22599	A1AT2_MOUSE;A1AT4_MOUSE	Serpina1b;Serpina1d	60293.5	1457150	1511050	60293.5	1457150	1511050		FDHPFLFIIFEEHTQSPIFVGK	FDHPFLFIIFEEHTQSPIFVGK	FDHPFLFIIFEEHTQSPIFVGK3	3	0.00934579	0.055227	1.44857e-05	0.0135135	0.00925926	0.00208768	0.00952381	0	0	3461.44	83654.8	1730.72	10335.6	0.922825	10.1893	10.1363	10.2423	110.943	10.0071	118.7	Alpha-1-antitrypsin 1-2	4.9569e-06	0.00167785	0.559078	20671.2	1.8171	0.350906	2.44932	0.949807	1.28193	0.355082	2737.03;1209.01;266.003;286.003;351.003;148.002;127.001;347.003;127.001;63.0006;122.001;60.0005;	2737.03;688.519;79.1364;89.6139;177.96;35.8918;0;194.735;47.3752;24.5783;59.1716;0;	0.971605;0.770843;0.275839;0.328675;0.761362;0.118466;-0.0371304;0.419695;0.631022;0.719796;0.784464;0.450788;	15530	1.03083	1.03542	1.03807	1.02997
D:\test_move_folder\2022053_T3_Evosep_C1_E1_PRID_31_QID_17_a2-12h_Plate1_26_7100.d	2022053_T3_Evosep_C1_E1_PRID_31_QID_17_a2-12h_Plate1_26_7100	P22599;Q00897	Q00897;P22599	A1AT2_MOUSE;A1AT4_MOUSE	Serpina1b;Serpina1d	47919.3	46790.8	639387	47919.3	46790.8	639387		FDHPFLFIIFEEHTQSPIFVGK	FDHPFLFIIFEEHTQSPIFVGK	FDHPFLFIIFEEHTQSPIFVGK3	3	2.92091e-05	2.92091e-05	1.44857e-05	0.00286533	0.0078329	0.00208768	0.00813008	0	0	47919.3	46790.8	49793.4	301997	0.984601	10.1897	10.1366	10.2605	110.943	9.94543	120.434	Alpha-1-antitrypsin 1-2	4.9569e-06	0.00167785	0.85837	290630	4.4923	0.498042	4.00535	0.999974	0	-10000000	32338.3;12763.1;3785.03;2597.02;2218.02;2943.03;3066.03;1507.02;2459.02;1836.02;1487.01;2067.02;	32303.3;12763.1;3664.14;1196.27;2210.45;2852.9;3066.03;1409.5;2417.91;1826.28;1461.7;1077.08;	0.987481;0.990925;0.897125;0.744344;0.921841;0.923708;0.981555;0.863233;0.898794;0.929492;0.933488;0.61639;	15530	1.02917	1.03542	1.03584	1.02904
D:\test_move_folder\2022053_T3_Evosep_C1_E1_PRID_31_QID_17_QC_MeyBoukenna3_Plate1_36_7109.d	2022053_T3_Evosep_C1_E1_PRID_31_QID_17_QC_MeyBoukenna3_Plate1_36_7109	P22599;Q00897	Q00897;P22599	A1AT2_MOUSE;A1AT4_MOUSE	Serpina1b;Serpina1d	3714.95	103468	1413870	3714.95	103468	1413870		FDHPFLFIIFEEHTQSPIFVGK	FDHPFLFIIFEEHTQSPIFVGK	FDHPFLFIIFEEHTQSPIFVGK3	3	0.00204918	0.0377839	1.44857e-05	0.0131579	0.0166667	0.00208768	0.0172414	0	0	3714.95	103468	1857.48	12822.1	0.926855	10.2042	10.1335	10.2749	110.943	10.0019	117.713	Alpha-1-antitrypsin 1-2	4.9569e-06	0.00167785	0.688096	25644.2	2.49599	0.294719	2.32615	0.965209	0.527085	0.362308	2602.02;1214.01;326.002;159.002;113.001;222.002;296.003;30.0002;240.002;427.004;200.002;289.003;	2602.02;1028.35;192.279;33.3039;0;84.5854;264.149;0;147.662;254.729;108.997;0;	0.983377;0.801894;0.635736;0.292112;0.275882;0.707336;0.836006;-0.358576;0.704657;0.35427;0.796899;0.272613;	15530	1.03542	1.03542	1.03883	1.03301
D:\test_move_folder\2022053_T3_Evosep_C1_E1_PRID_31_QID_17_D19-w5_Plate1_37_7110.d	2022053_T3_Evosep_C1_E1_PRID_31_QID_17_D19-w5_Plate1_37_7110	P22599;Q00897	Q00897;P22599	A1AT2_MOUSE;A1AT4_MOUSE	Serpina1b;Serpina1d	54748.4	55731.8	761564	54748.4	55731.8	761564		FDHPFLFIIFEEHTQSPIFVGK	FDHPFLFIIFEEHTQSPIFVGK	FDHPFLFIIFEEHTQSPIFVGK3	3	7.9642e-05	7.9642e-05	1.44857e-05	0.00340136	0.00719424	0.00208768	0.0075188	0	0	54748.4	55731.8	61581.7	388972	0.947838	10.203	10.15	10.3091	110.943	9.96424	120.974	Alpha-1-antitrypsin 1-2	4.9569e-06	0.00167785	0.836428	345811	3.97087	0.229087	3.44809	0.999929	0	-10000000	37285.4;15212.1;4746.04;4985.04;3755.03;3078.03;3825.03;1832.01;2821.03;2253.02;1674.01;2220.02;	36934.7;14904.2;4746.04;4457.58;3755.03;2909.53;3428.65;1810.71;2609.53;2119.19;1581.6;1325.88;	0.962811;0.926053;0.988784;0.837902;0.901158;0.869364;0.871296;0.914411;0.890103;0.807668;0.878478;0.746217;	15530	1.02417	1.03542	1.03383	1.02531
D:\test_move_folder\2022053_T3_Evosep_C1_E1_PRID_31_QID_17_QC_MeyBoukenna4_Plate1_48_7117.d	2022053_T3_Evosep_C1_E1_PRID_31_QID_17_QC_MeyBoukenna4_Plate1_48_7117	P22599;Q00897	Q00897;P22599	A1AT2_MOUSE;A1AT4_MOUSE	Serpina1b;Serpina1d	72877.5	1848080	1602260	72877.5	1848080	1602260		FDHPFLFIIFEEHTQSPIFVGK	FDHPFLFIIFEEHTQSPIFVGK	FDHPFLFIIFEEHTQSPIFVGK3	3	0.00445434	0.0477559	1.44857e-05	0.0138889	0.00961538	0.00208768	0.01	0	0	2554.67	64783.3	1277.34	10730.1	0.841304	10.2201	10.1317	10.2731	110.943	9.99455	121.126	Alpha-1-antitrypsin 1-2	4.9569e-06	0.00167785	0.645326	21460.2	2.17961	0.155308	0.970322	0.956062	0	-10000000	2001.02;744.007;551.004;523.005;78.0008;95.0008;271.002;199.002;373.003;0;170.002;266.003;	1780.29;744.007;280.806;0;24.9407;30.3764;93.9433;62.9293;360.651;0;85.4485;74.0136;	0.822975;0.895115;0.687119;0.289564;0.597565;0.597565;0.586567;0.395475;0.944935;0;0.743707;0.349023;	15557	1.02542	1.03542	1.03856	1.02395
D:\test_move_folder\2022053_T3_Evosep_C1_E1_PRID_31_QID_17_QC_MeyBoukenna8_Plate2_48_7163.d	2022053_T3_Evosep_C1_E1_PRID_31_QID_17_QC_MeyBoukenna8_Plate2_48_7163	P22599;Q00897	Q00897;P22599	A1AT2_MOUSE;A1AT4_MOUSE	Serpina1b;Serpina1d	74201.6	852487	1289490	74201.6	852487	1289490		FDHPFLFIIFEEHTQSPIFVGK	FDHPFLFIIFEEHTQSPIFVGK	FDHPFLFIIFEEHTQSPIFVGK3	3	0.00181159	0.00568537	1.44857e-05	0.00943396	0.00689655	0.00208768	0.0070922	0	0	12397.7	142434	6198.83	35709.9	0.926121	10.2215	10.1331	10.2745	110.943	10.0219	114.292	Alpha-1-antitrypsin 1-2	4.9569e-06	0.00167785	0.649591	71419.8	3.62899	0.416747	3.32239	0.994628	0.931159	0.378894	8934.09;3179.03;796.007;1265.01;442.004;456.004;591.006;424.004;923.009;1024.01;375.003;232.002;	8799.33;3179.03;730.323;659.535;203.624;419.289;347.969;42.4261;292.89;647.39;374.334;0;	0.916517;0.966706;0.858936;0.748134;0.707256;0.819959;0.703625;0.125615;0.461651;0.754582;0.836469;0.214661;	15518	1.04417	1.03542	1.04329	1.03781
D:\test_move_folder\2022053_T3_Evosep_C1_E1_PRID_31_QID_17_QC_MeyBoukenna6_Plate2_24_7141.d	2022053_T3_Evosep_C1_E1_PRID_31_QID_17_QC_MeyBoukenna6_Plate2_24_7141	P22599;Q00897	Q00897;P22599	A1AT2_MOUSE;A1AT4_MOUSE	Serpina1b;Serpina1d	71712.7	2112330	1752400	71712.7	2112330	1752400		FDHPFLFIIFEEHTQSPIFVGK	FDHPFLFIIFEEHTQSPIFVGK	FDHPFLFIIFEEHTQSPIFVGK3	3	0.00253807	0.04971	1.44857e-05	0.0133333	0.00917431	0.00208768	0.00943396	0	0	2214.23	65221.2	1107.12	8861.09	0.880977	10.238	10.1673	10.2733	110.943	10.0934	118.72	Alpha-1-antitrypsin 1-2	4.9569e-06	0.00167785	0.600416	17722.2	1.95746	0.164744	1.7992	0.954511	0	-10000000	1542.01;655.005;200.002;152.002;143.001;192.002;0;149.002;26.0002;31.0002;186.002;67.0008;	1542.01;602.649;116.643;33.1824;0;69.5704;0;0;0;10.0313;160.881;0;	0.875351;0.924294;0.463813;0.342022;-0.0349705;0.630454;0;0.32583;0.558156;0.623549;0.821238;0.0273532;	15584	1.02591	1.03542	1.03911	1.02344
D:\test_move_folder\2022053_T3_Evosep_C1_E1_PRID_31_QID_17_b5- 6h_Plate3_1_7164.d	2022053_T3_Evosep_C1_E1_PRID_31_QID_17_b5- 6h_Plate3_1_7164	P22599;Q00897	Q00897;P22599	A1AT2_MOUSE;A1AT4_MOUSE	Serpina1b;Serpina1d	89585.7	84178.8	1150290	89585.7	84178.8	1150290		FDHPFLFIIFEEHTQSPIFVGK	FDHPFLFIIFEEHTQSPIFVGK	FDHPFLFIIFEEHTQSPIFVGK3	3	0.000122053	0.000122053	1.44857e-05	0.00287356	0.00350877	0.00208768	0.00362976	0	0	89585.7	84178.8	91077.3	568845	0.887086	10.2072	10.1365	10.3309	110.943	9.98215	119.431	Alpha-1-antitrypsin 1-2	4.9569e-06	0.00167785	0.867856	559529	5.14069	0.223991	4.06295	0.999889	0.829346	0.051917	60948.5;25467.2;6395.06;4730.04;5465.06;5254.05;4583.04;3684.03;4484.04;3485.03;2883.03;3150.03;	60948.5;23668.5;4613.99;4299.41;5120.78;4968.72;2827.85;2621.86;2469.15;3345.6;1750.15;1971.67;	0.885081;0.891569;0.613347;0.839163;0.904622;0.890317;0.734083;0.434227;0.763867;0.931801;0.78208;0.455327;	15530	1.03917	1.03542	1.0402	1.03444
D:\test_move_folder\2022053_T3_Evosep_C1_E1_PRID_31_QID_17_A81-24_Plate2_47_7162.d	2022053_T3_Evosep_C1_E1_PRID_31_QID_17_A81-24_Plate2_47_7162	P22599;Q00897	Q00897;P22599	A1AT2_MOUSE;A1AT4_MOUSE	Serpina1b;Serpina1d	375872	525201	868568	375872	525201	868568		FDHPFLFIIFEEHTQSPIFVGK	FDHPFLFIIFEEHTQSPIFVGK	FDHPFLFIIFEEHTQSPIFVGK3	3	6.66713e-07	6.66713e-07	1.44857e-05	0.00392157	0.00289855	0.00208768	0.00295858	0	0	81451.9	113812	99912.7	645109	0.792682	10.1879	10.1172	10.3117	110.943	9.98435	117.754	Alpha-1-antitrypsin 1-2	4.9569e-06	0.00167785	0.767071	525913	3.80779	0.221866	3.68911	0.999999	0.808172	0.0538291	58178.6;23357.2;6396.07;6632.06;5539.06;3724.03;5269.05;2480.02;4062.04;3176.03;3145.03;1289.01;	58178.6;20392.9;4731.64;6089.48;3640.25;2880.33;4256.15;1557.29;4062.04;2654.25;2776.38;493.349;	0.793859;0.808582;0.649325;0.865997;0.652717;0.656342;0.789972;0.58424;0.937347;0.764813;0.816999;0.613746;	15503	1.03958	1.03542	1.04133	1.03427
D:\test_move_folder\2022054_T3_Evosep_C1_E1_PRID_31_QID_17_a12-24h_Plate3_13_7176.d	2022054_T3_Evosep_C1_E1_PRID_31_QID_17_a12-24h_Plate3_13_7176	P22599;Q00897	Q00897;P22599	A1AT2_MOUSE;A1AT4_MOUSE	Serpina1b;Serpina1d	495928	399758	555134	495928	399758	555134		FDHPFLFIIFEEHTQSPIFVGK	FDHPFLFIIFEEHTQSPIFVGK	FDHPFLFIIFEEHTQSPIFVGK3	3	2.67072e-05	2.67072e-05	1.44857e-05	0.00390625	0.00294985	0.00208768	0.0030303	0	0	65050.7	52436.1	59755.9	436418	0.899531	10.2007	10.13	10.3244	110.943	9.97511	118.976	Alpha-1-antitrypsin 1-2	4.9569e-06	0.00167785	0.840515	475088	4.56563	0.227128	4.13663	0.999976	0.527085	0.00488252	48825.5;17614.1;3965.03;5364.05;4603.04;4409.04;4931.05;2832.03;3631.03;2535.02;2314.02;2902.03;	43344.3;17614.1;1220.83;3894.46;3132.61;4092.29;4164.36;2574.71;3539.94;1122.9;2040.09;1870.37;	0.926926;0.849844;0.394786;0.733899;0.562618;0.823237;0.856634;0.912417;0.840906;0.628791;0.815584;0.478366;	15530	1.03083	1.03542	1.04053	1.02584
D:\test_move_folder\2022054_T3_Evosep_C1_E1_PRID_31_QID_17_QC_MeyBoukenna10_Plate3_24_7187.d	2022054_T3_Evosep_C1_E1_PRID_31_QID_17_QC_MeyBoukenna10_Plate3_24_7187	P22599;Q00897	Q00897;P22599	A1AT2_MOUSE;A1AT4_MOUSE	Serpina1b;Serpina1d	64085.9	2199510	1674340	64085.9	2199510	1674340		FDHPFLFIIFEEHTQSPIFVGK	FDHPFLFIIFEEHTQSPIFVGK	FDHPFLFIIFEEHTQSPIFVGK3	3	0.00764818	0.152288	1.44857e-05	0.0147059	0.01	0.00208768	0.0103093	0	0	1490.19	51145.4	745.097	12830.6	0.604144	10.2189	10.1482	10.3073	110.943	10.066	114.93	Alpha-1-antitrypsin 1-2	4.9569e-06	0.00167785	0.415023	25661.2	1.8169	0.333077	1.07635	0.871878	0	-10000000	1980.02;879.008;358.003;389.003;157.001;131.001;663.007;260.002;204.002;282.003;0;197.002;	1024.2;465.993;65.083;389.003;0;0;80.5871;0;49.7335;0;0;0;	0.631804;0.543349;0.275356;0.892232;-0.141481;-0.316077;0.351087;-0.266905;0.457796;-0.0296775;0;0.397056;	15557	1.04	1.03542	1.04469	1.03186
D:\test_move_folder\2022054_T3_Evosep_C1_E1_PRID_31_QID_17_QC_MeyBoukenna11_Plate3_36_7198.d	2022054_T3_Evosep_C1_E1_PRID_31_QID_17_QC_MeyBoukenna11_Plate3_36_7198	P22599;Q00897	Q00897;P22599	A1AT2_MOUSE;A1AT4_MOUSE	Serpina1b;Serpina1d	48611.5	1453950	1675300	48611.5	1453950	1675300		FDHPFLFIIFEEHTQSPIFVGK	FDHPFLFIIFEEHTQSPIFVGK	FDHPFLFIIFEEHTQSPIFVGK3	3	0.00723327	0.144392	1.44857e-05	0.0125	0.00892857	0.00208768	0.00917431	0	0	3734.22	111688	1867.11	17734.2	0.670257	10.185	10.132	10.3088	110.943	10.0442	116.63	Alpha-1-antitrypsin 1-2	4.9569e-06	0.00167785	0.57886	35468.3	1.21745	0.641093	0.700712	0.877623	0.243006	0.391002	3389.03;1062.01;400.003;421.005;107.001;200.002;390.003;688.006;146.001;209.002;98.0008;85.0008;	3389.03;345.183;99.8511;0;0;0;0;200.199;0;107.414;0;0;	0.722351;0.158794;0.325095;0.216659;-0.397486;0.0326453;0.148118;0.380219;0.437804;0.751009;-0.124166;-0.185153;	15503	1.045	1.03542	1.04255	1.03924
D:\test_move_folder\2022054_T3_Evosep_C1_E1_PRID_31_QID_17_QC_MeyBoukenna13_Plate4_24_7222.d	2022054_T3_Evosep_C1_E1_PRID_31_QID_17_QC_MeyBoukenna13_Plate4_24_7222	P22599;Q00897	Q00897;P22599	A1AT2_MOUSE;A1AT4_MOUSE	Serpina1b;Serpina1d	60167.1	2010250	1850380	60167.1	2010250	1850380		FDHPFLFIIFEEHTQSPIFVGK	FDHPFLFIIFEEHTQSPIFVGK	FDHPFLFIIFEEHTQSPIFVGK3	3	0.00258398	0.0466014	1.44857e-05	0.0136986	0.00980392	0.00208768	0.0102041	0	0	2463.06	82293.8	1231.53	10271.1	0.911335	10.1834	10.1481	10.2541	110.943	10.0249	111.813	Alpha-1-antitrypsin 1-2	4.9569e-06	0.00167785	0.426603	20542.2	2.21284	0.396833	1.37751	0.957209	1.0326	0.394561	1792.02;774.007;146.001;433.004;147.002;217.003;213.002;396.004;181.002;55.0004;198.002;0;	1501.67;765.302;37.2976;62.5914;147.002;196.086;0;37.8542;21.7853;0;30.2882;0;	0.914195;0.925506;0.394851;0.25255;0.878867;0.834119;0.09086;-0.640316;0.123043;0.549968;0.219421;0;	15503	1.04	1.03542	1.04689	1.03099
D:\test_move_folder\2022053_T3_Evosep_C1_E1_PRID_31_QID_17_d35-w1_Plate1_11_7085.d	2022053_T3_Evosep_C1_E1_PRID_31_QID_17_d35-w1_Plate1_11_7085	P22599;Q00897	Q00897;P22599	A1AT2_MOUSE;A1AT4_MOUSE	Serpina1b;Serpina1d	477291	290009	38699	477291	290009	38699		FDHPFLFIIFEEHTQSPIFVGK	FDHPFLFIIFEEHTQSPIFVGK	FDHPFLFIIFEEHTQSPIFVGK4	4	0.000317259	0.0030096	2.27623e-05	0.00347222	0.00280112	0.00208768	0.00289017	0	0	477291	290009	352242	483459	0.948365	10.2117	10.141	10.3354	110.757	10.0006	117.715	Alpha-1-antitrypsin 1-2	7.78907e-06	0.00167785	0.97049	655090	5.10657	0.615643	1.81614	0.997272	0.386471	0.127165	249958;223941;176014;178924;100038;79243.6;64489.5;54266.4;46909.4;44337.3;35131.3;38139.3;	244960;223941;171889;175762;97975.3;77588.2;64296.8;52833.6;46909.4;42397.6;33667;37742.2;	0.944404;0.952416;0.930485;0.948566;0.818089;0.93622;0.969119;0.913385;0.972065;0.881067;0.875271;0.922189;	15562	0.969583	0.964583	0.966136	0.969594
D:\test_move_folder\2022053_T3_Evosep_C1_E1_PRID_31_QID_17_d36-w1_1_Plate1_10_7084.d	2022053_T3_Evosep_C1_E1_PRID_31_QID_17_d36-w1_1_Plate1_10_7084	P22599;Q00897	Q00897;P22599	A1AT2_MOUSE;A1AT4_MOUSE	Serpina1b;Serpina1d	4063.31	2560.12	2867.76	4063.31	2560.12	2867.76		FDHPFLFIIFEEHTQSPIFVGK	FDHPFLFIIFEEHTQSPIFVGK	FDHPFLFIIFEEHTQSPIFVGK4	4	0.00595386	0.295151	2.27623e-05	0.00359712	0.0387205	0.00208768	0.0407876	0	0	4063.31	2560.12	3304.72	2583.9	0.549178	10.0152	9.94452	10.1391	110.757	10.045	111.06	Alpha-1-antitrypsin 1-2	7.78907e-06	0.00167785	0.622386	3177.03	1.51201	0.667316	0.595408	0.789436	1.42683	0.352422	991.008;4145.03;698.006;2318.02;884.007;1690.01;2412.02;1218.01;283.002;255.002;188.001;401.003;	503.571;1456.76;698.006;1596.93;678.572;1009.62;427.145;651.046;0;0;0;0;	0.538456;0.565305;0.81421;0.488663;0.794057;0.621628;0.355392;0.589671;-0.425157;-0.206523;0.13018;-0.133092;	15265	0.964545	0.964583	0.965134	0.96552
D:\test_move_folder\2022053_T3_Evosep_C1_E1_PRID_31_QID_17_a81-12h_Plate1_6_7080.d	2022053_T3_Evosep_C1_E1_PRID_31_QID_17_a81-12h_Plate1_6_7080	P22599;Q00897	Q00897;P22599	A1AT2_MOUSE;A1AT4_MOUSE	Serpina1b;Serpina1d	375778	281168	41633.9	375778	281168	41633.9		FDHPFLFIIFEEHTQSPIFVGK	FDHPFLFIIFEEHTQSPIFVGK	FDHPFLFIIFEEHTQSPIFVGK4	4	0.000296912	0.00150448	2.27623e-05	0.00318471	0.00240385	0.00208768	0.00246305	0	0	375778	281168	364098	577819	0.878416	10.317	10.264	10.4407	110.757	10.0927	121.465	Alpha-1-antitrypsin 1-2	7.78907e-06	0.00167785	0.939625	596355	4.68939	0.561019	1.74057	0.998656	0.236932	0.102067	208061;190123;151353;148773;78725.7;67322.5;50207.4;42355.3;38585.3;36087.2;32952.2;30443.2;	208061;176045;136723;137272;58367.8;62461;45902.3;38928.6;37844.5;32179.9;30318.9;26864.3;	0.845519;0.878;0.84496;0.877962;0.780747;0.880584;0.862163;0.860854;0.954902;0.81663;0.878626;0.816193;	15724	0.965	0.964583	0.960916	0.971541
D:\test_move_folder\2022053_T3_Evosep_C1_E1_PRID_31_QID_17_QC_MeyBoukenna2_Plate1_24_7098.d	2022053_T3_Evosep_C1_E1_PRID_31_QID_17_QC_MeyBoukenna2_Plate1_24_7098	P22599;Q00897	Q00897;P22599	A1AT2_MOUSE;A1AT4_MOUSE	Serpina1b;Serpina1d	60293.5	1457150	1511050	60293.5	1457150	1511050		FDHPFLFIIFEEHTQSPIFVGK	FDHPFLFIIFEEHTQSPIFVGK	FDHPFLFIIFEEHTQSPIFVGK4	4	0.00188343	0.00188343	2.27623e-05	0.0135135	0.00925926	0.00208768	0.00952381	0	0	60293.5	1457150	30146.7	38023.3	0.970832	10.1928	10.1221	10.2635	110.757	9.99807	118.828	Alpha-1-antitrypsin 1-2	7.78907e-06	0.00167785	0.844201	76046.6	3.89938	0.735183	1.41301	0.998201	0.174147	0.399229	32473.3;28364.2;23828.2;23199.2;9680.08;8730.07;9401.08;8161.07;6335.05;6019.05;5107.04;4631.04;	32473.3;28364.2;23828.2;23199.2;9680.08;8730.07;9382.24;8161.07;6335.05;5882.52;4954.52;4631.04;	0.982355;0.968534;0.973042;0.972286;0.981458;0.974437;0.977531;0.972927;0.931958;0.973549;0.924954;0.972544;	15535	0.965	0.964583	0.96493	0.9642
D:\test_move_folder\2022053_T3_Evosep_C1_E1_PRID_31_QID_17_a1-12h_Plate1_25_7099.d	2022053_T3_Evosep_C1_E1_PRID_31_QID_17_a1-12h_Plate1_25_7099	P22599;Q00897	Q00897;P22599	A1AT2_MOUSE;A1AT4_MOUSE	Serpina1b;Serpina1d	4879.56	4862.3	5446.6	4879.56	4862.3	5446.6		FDHPFLFIIFEEHTQSPIFVGK	FDHPFLFIIFEEHTQSPIFVGK	FDHPFLFIIFEEHTQSPIFVGK4	4	0.00904453	0.377559	2.27623e-05	0.00309598	0.00658979	0.00208768	0.00682594	0	0	4879.56	4862.3	4336.68	2254.76	0.467697	9.96338	9.87502	10.0871	110.757	9.97817	110.514	Alpha-1-antitrypsin 1-2	7.78907e-06	0.00167785	0	2537.02	0.153606	0.490714	0.495251	0.747081	0.211668	0.223687	1909.02;3559.03;921.008;3366.02;2109.02;1598.01;1509.01;1286.01;623.005;308.003;186.001;778.006;	0;1511.68;200.05;1769.87;633.797;1598.01;114.824;407.162;319.58;0;56.9563;455.292;	0.0128792;0.323503;0.118421;0.317528;0.0624756;0.770418;-0.110952;-0.00280549;0.539183;0.163556;0.244277;0.546623;	15184	0.966667	0.964583	0.966736	0.966687
D:\test_move_folder\2022053_T3_Evosep_C1_E1_PRID_31_QID_17_QC_MeyBoukenna4_Plate1_48_7117.d	2022053_T3_Evosep_C1_E1_PRID_31_QID_17_QC_MeyBoukenna4_Plate1_48_7117	P22599;Q00897	Q00897;P22599	A1AT2_MOUSE;A1AT4_MOUSE	Serpina1b;Serpina1d	72877.5	1848080	1602260	72877.5	1848080	1602260		FDHPFLFIIFEEHTQSPIFVGK	FDHPFLFIIFEEHTQSPIFVGK	FDHPFLFIIFEEHTQSPIFVGK4	4	0.00109839	0.00109839	2.27623e-05	0.0138889	0.00961538	0.00208768	0.01	0	0	72877.5	1848080	36438.7	67588	0.768288	10.2236	10.1529	10.3474	110.757	9.98635	121.295	Alpha-1-antitrypsin 1-2	7.78907e-06	0.00167785	0.870455	135176	3.94297	0.646254	1.59745	0.998944	0.527389	0.430191	52359.4;39879.3;35771.3;33864.3;14500.1;14298.1;13813.1;10871.1;9215.07;8467.06;9384.07;8172.07;	41418.7;33340.7;35771.3;27336.3;11500.1;12200.5;11463.2;9307.77;7162.73;7088.26;7710.55;7049.5;	0.701708;0.782412;0.762082;0.750043;0.716485;0.770573;0.76485;0.821669;0.739943;0.74697;0.791923;0.808798;	15562	0.965	0.964583	0.966898	0.963503
D:\test_move_folder\2022053_T3_Evosep_C1_E1_PRID_31_QID_17_b12-6h_Plate2_2_7120.d	2022053_T3_Evosep_C1_E1_PRID_31_QID_17_b12-6h_Plate2_2_7120	P22599;Q00897	Q00897;P22599	A1AT2_MOUSE;A1AT4_MOUSE	Serpina1b;Serpina1d	2765.11	2222.5	2489.58	2765.11	2222.5	2489.58		FDHPFLFIIFEEHTQSPIFVGK	FDHPFLFIIFEEHTQSPIFVGK	FDHPFLFIIFEEHTQSPIFVGK4	4	0.00625838	0.203184	2.27623e-05	0.0027248	0.0388457	0.00208768	0.0404157	0	0	2765.11	2222.5	2321.28	2457.21	0.0744858	9.92223	9.8689	10.046	110.757	9.89047	111.404	Alpha-1-antitrypsin 1-2	7.78907e-06	0.00167785	0.0880481	2927.02	0.599988	0.616924	0.292737	0.845515	0.927452	0.169806	1453.01;3050.02;1480.01;3366.03;1399.01;985.008;1369.01;1322.01;619.005;242.001;439.003;591.005;	504.875;1246.76;632.696;1181.88;1399.01;336.463;742.25;0;0;87.2861;142.252;0;	0.309289;0.124709;0.119495;0.0464379;0.659761;-0.0130938;0.409361;0.0873414;0.106521;0.563896;0.410128;-0.439458;	15103	0.96875	0.964583	0.966665	0.967837
D:\test_move_folder\2022053_T3_Evosep_C1_E1_PRID_31_QID_17_a15-12h_Plate2_3_7121.d	2022053_T3_Evosep_C1_E1_PRID_31_QID_17_a15-12h_Plate2_3_7121	P22599;Q00897	Q00897;P22599	A1AT2_MOUSE;A1AT4_MOUSE	Serpina1b;Serpina1d	6012.84	5244.96	5875.24	6012.84	5244.96	5875.24		FDHPFLFIIFEEHTQSPIFVGK	FDHPFLFIIFEEHTQSPIFVGK	FDHPFLFIIFEEHTQSPIFVGK4	4	0.00724638	0.242877	2.27623e-05	0.00390625	0.0442375	0.00208768	0.0422195	0	0	6012.84	5244.96	5975.17	3183.95	0.3386	9.99412	9.95878	10.1178	110.757	9.95192	111.304	Alpha-1-antitrypsin 1-2	7.78907e-06	0.00167785	0.832035	3204.02	2.77076	0.30018	1.23429	0.820113	0.335483	0.157554	2860.02;3451.03;1749.01;4521.03;888.007;1306.01;1204.01;737.006;1160.01;424.003;791.006;665.005;	290.208;1783.31;177.815;2923.53;0;1306.01;211.794;321.431;324.407;42.9134;0;204.605;	-0.402501;0.094747;-0.195929;0.296279;-0.429602;0.766308;-0.24224;0.0452206;-0.0649832;-0.0241894;-0.187806;0.0813938;	15211	0.959545	0.964583	0.967632	0.956689
D:\test_move_folder\2022053_T3_Evosep_C1_E1_PRID_31_QID_17_QC_MeyBoukenna5_Plate2_12_7129.d	2022053_T3_Evosep_C1_E1_PRID_31_QID_17_QC_MeyBoukenna5_Plate2_12_7129	P22599;Q00897	Q00897;P22599	A1AT2_MOUSE;A1AT4_MOUSE	Serpina1b;Serpina1d	49263.7	1787760	2002600	49263.7	1787760	2002600		FDHPFLFIIFEEHTQSPIFVGK	FDHPFLFIIFEEHTQSPIFVGK	FDHPFLFIIFEEHTQSPIFVGK4	4	0.00308642	0.00401292	2.27623e-05	0.0151515	0.010989	0.00208768	0.011236	0	0	49263.7	1787760	24631.9	34968.8	0.980673	10.204	10.151	10.2748	110.757	9.99908	117.668	Alpha-1-antitrypsin 1-2	7.78907e-06	0.00167785	0.883189	69937.5	3.91979	0.585124	1.62693	0.996132	0.709966	0.449489	24055.2;21547.2;17878.2;19742.2;7924.06;8110.07;3741.03;5099.04;4815.04;4116.03;4879.04;4163.03;	24055.2;21547.2;17438.2;19606.5;7699.34;8110.07;0;5099.04;4592.33;4116.03;4643.7;4163.03;	0.98301;0.984524;0.960394;0.976822;0.858489;0.979754;0.603666;0.965041;0.954385;0.985916;0.952021;0.97225;	15535	0.965	0.964583	0.965951	0.963255
D:\test_move_folder\2022053_T3_Evosep_C1_E1_PRID_31_QID_17_a8-24h_Plate2_13_7130.d	2022053_T3_Evosep_C1_E1_PRID_31_QID_17_a8-24h_Plate2_13_7130	P22599;Q00897	Q00897;P22599	A1AT2_MOUSE;A1AT4_MOUSE	Serpina1b;Serpina1d	3594.52	3515.61	3938.07	3594.52	3515.61	3938.07		FDHPFLFIIFEEHTQSPIFVGK	FDHPFLFIIFEEHTQSPIFVGK	FDHPFLFIIFEEHTQSPIFVGK4	4	0.00748979	0.259766	2.27623e-05	0.00274725	0.0413408	0.00208768	0.0417633	0	0	3594.52	3515.61	4153.28	3201.77	0.334587	9.97664	9.92364	10.1004	110.757	9.96189	111.493	Alpha-1-antitrypsin 1-2	7.78907e-06	0.00167785	0.331259	2771.02	0.769646	0.482201	0.407997	0.810807	0.501556	0.150517	1517.01;3261.02;1489.01;3047.02;788.008;1327.01;746.005;706.006;741.006;204.001;703.006;540.005;	380.63;892.135;413.582;1375.37;0;1327.01;190.51;159.931;167.926;0;125.553;0;	0.124821;0.135174;0.0791489;0.0737568;-0.536879;0.738987;0.297031;0.326793;0.429807;-0.0340104;0.390726;-0.0819071;	15184	0.955455	0.964583	0.966606	0.954311
D:\test_move_folder\2022053_T3_Evosep_C1_E1_PRID_31_QID_17_QC_MeyBoukenna8_Plate2_48_7163.d	2022053_T3_Evosep_C1_E1_PRID_31_QID_17_QC_MeyBoukenna8_Plate2_48_7163	P22599;Q00897	Q00897;P22599	A1AT2_MOUSE;A1AT4_MOUSE	Serpina1b;Serpina1d	74201.6	852487	1289490	74201.6	852487	1289490		FDHPFLFIIFEEHTQSPIFVGK	FDHPFLFIIFEEHTQSPIFVGK	FDHPFLFIIFEEHTQSPIFVGK4	4	0.00145465	0.00145465	2.27623e-05	0.00943396	0.00689655	0.00208768	0.0070922	0	0	74201.6	852487	37100.8	58288.9	0.966463	10.2073	10.1543	10.278	110.757	10.0137	113.626	Alpha-1-antitrypsin 1-2	7.78907e-06	0.00167785	0.840055	116578	3.87627	0.631715	1.56414	0.99862	1.50844	0.335673	40669.3;34126.3;29482.2;28668.2;9648.07;11407.1;11330.1;9553.07;9041.07;6991.05;6964.05;5760.05;	40669.3;34126.3;29482.2;28668.2;9648.07;11407.1;11330.1;9553.08;8975.6;6991.05;6964.05;5760.05;	0.976554;0.980652;0.981292;0.956867;0.974871;0.948133;0.963075;0.961361;0.97934;0.930477;0.967075;0.932327;	15496	0.969583	0.964583	0.966192	0.967633
D:\test_move_folder\2022053_T3_Evosep_C1_E1_PRID_31_QID_17_QC_MeyBoukenna1_Plate1_12_7086.d	2022053_T3_Evosep_C1_E1_PRID_31_QID_17_QC_MeyBoukenna1_Plate1_12_7086	P22599;Q00897	Q00897;P22599	A1AT2_MOUSE;A1AT4_MOUSE	Serpina1b;Serpina1d	30926.3	1650050	1848330	30926.3	1650050	1848330		FDHPFLFIIFEEHTQSPIFVGK	FDHPFLFIIFEEHTQSPIFVGK	FDHPFLFIIFEEHTQSPIFVGK4	4	0.000383162	0.000383162	2.27623e-05	0.0166667	0.0114943	0.00208768	0.0120482	0	0	30926.3	1650050	15463.1	23834.2	0.97391	10.1734	10.1204	10.2441	110.757	9.97915	116.9	Alpha-1-antitrypsin 1-2	7.78907e-06	0.00167785	0.940433	47668.3	4.79579	0.683051	1.57062	0.999637	1.0996	0.56898	18081.1;14042.1;12828.1;12284.1;7730.07;4600.04;4235.04;4152.03;2916.02;2772.02;4931.04;1807.02;	18081.1;14042.1;12828.1;12284.1;7730.07;4600.04;4228.24;4152.03;2916.02;2669.9;3704.6;806.185;	0.968607;0.971398;0.988938;0.987283;0.997322;0.945865;0.956863;0.923781;0.962279;0.824881;0.75341;0.568465;	15508	0.965	0.964583	0.965412	0.964412
D:\test_move_folder\2022053_T3_Evosep_C1_E1_PRID_31_QID_17_a6-24h_Plate1_14_7088.d	2022053_T3_Evosep_C1_E1_PRID_31_QID_17_a6-24h_Plate1_14_7088	P22599;Q00897	Q00897;P22599	A1AT2_MOUSE;A1AT4_MOUSE	Serpina1b;Serpina1d	1949.09	1620.45	1815.18	1949.09	1620.45	1815.18		FDHPFLFIIFEEHTQSPIFVGK	FDHPFLFIIFEEHTQSPIFVGK	FDHPFLFIIFEEHTQSPIFVGK4	4	0.00940713	0.317099	2.27623e-05	0.00337838	0.0547798	0.00208768	0.0558659	0	0	1949.09	1620.45	2053.07	1804.4	0.832637	9.82099	9.7503	9.87401	110.757	9.89367	107.71	Alpha-1-antitrypsin 1-2	7.78907e-06	0.00167785	0	1713.01	1.8508	0.448256	0.55821	0.780303	1.07919	0.14683	1737.01;1199.01;546.005;698.006;969.009;883.008;180.001;358.003;114.001;57.0004;239.002;312.003;	1648.18;539.025;143.332;527.055;228.159;883.008;0;47.4493;0;0;0;33.1627;	0.970202;0.764935;0.308822;0.880667;0.10762;0.845296;-0.171227;0.164169;-0.0742775;-0.187485;-0.718011;0.319846;	14968	0.98	0.964583	0.962992	0.983114
D:\test_move_folder\2022053_T3_Evosep_C1_E1_PRID_31_QID_17_QC_MeyBoukenna6_Plate2_24_7141.d	2022053_T3_Evosep_C1_E1_PRID_31_QID_17_QC_MeyBoukenna6_Plate2_24_7141	P22599;Q00897	Q00897;P22599	A1AT2_MOUSE;A1AT4_MOUSE	Serpina1b;Serpina1d	71712.7	2112330	1752400	71712.7	2112330	1752400		FDHPFLFIIFEEHTQSPIFVGK	FDHPFLFIIFEEHTQSPIFVGK	FDHPFLFIIFEEHTQSPIFVGK4	4	0.000333227	0.000333227	2.27623e-05	0.0133333	0.00917431	0.00208768	0.00943396	0	0	71712.7	2112330	35856.4	44592.9	0.833311	10.2238	10.1531	10.3476	110.757	10.086	117.976	Alpha-1-antitrypsin 1-2	7.78907e-06	0.00167785	0.883887	89185.8	4.84812	0.757536	1.7255	0.999681	0.308853	0.415476	41734.3;35919.3;27758.2;28665.2;11435.1;11198.1;11733.1;9411.06;7229.05;7350.06;7045.06;5939.04;	36285.3;35919.3;24461.8;25775.5;10489;10017.9;9670.38;8214.75;6739.8;6685.44;5747.68;5435.69;	0.819368;0.830672;0.851361;0.836853;0.882293;0.83366;0.743474;0.776364;0.829167;0.859693;0.767133;0.832872;	15562	0.965	0.964583	0.966155	0.964156
D:\test_move_folder\2022053_T3_Evosep_C1_E1_PRID_31_QID_17_A22-24_Plate2_40_7157.d	2022053_T3_Evosep_C1_E1_PRID_31_QID_17_A22-24_Plate2_40_7157	P22599;Q00897	Q00897;P22599	A1AT2_MOUSE;A1AT4_MOUSE	Serpina1b;Serpina1d	11411.8	12624.2	10669.9	11411.8	12624.2	10669.9		FDHPFLFIIFEEHTQSPIFVGK	FDHPFLFIIFEEHTQSPIFVGK	FDHPFLFIIFEEHTQSPIFVGK4	4	0.00484541	0.180928	2.27623e-05	0.00226757	0.00175747	0.00208768	0.00182815	0	0	4594.6	5082.74	5563.48	3242.75	0.347464	9.99241	9.88636	10.1162	110.757	9.97431	111.986	Alpha-1-antitrypsin 1-2	7.78907e-06	0.00167785	0.120951	2678.02	0.933802	0.616255	0.812796	0.859948	0.877254	0.154126	2578.02;4077.03;1047.01;3190.03;1976.02;1720.01;691.006;1256.01;811.006;441.004;396.003;963.008;	644.276;1681.9;1047.01;2264.38;265.805;648.316;0;290.019;328.581;181.548;51.867;0;	-0.081284;0.206052;0.879967;0.471731;0.018586;0.280295;-0.17157;0.0993731;0.334187;0.483731;0.100016;-0.180043;	15211	0.950833	0.964583	0.966354	0.949768
D:\test_move_folder\2022053_T3_Evosep_C1_E1_PRID_31_QID_17_A5-12_Plate2_46_7161.d	2022053_T3_Evosep_C1_E1_PRID_31_QID_17_A5-12_Plate2_46_7161	P22599;Q00897	Q00897;P22599	A1AT2_MOUSE;A1AT4_MOUSE	Serpina1b;Serpina1d	2911.89	2732.07	3060.38	2911.89	2732.07	3060.38		FDHPFLFIIFEEHTQSPIFVGK	FDHPFLFIIFEEHTQSPIFVGK	FDHPFLFIIFEEHTQSPIFVGK4	4	0.00965687	0.435438	2.27623e-05	0.0031746	0.0553877	0.00208768	0.0564854	0	0	2911.89	2732.07	3088.23	1697.97	0.856381	9.95834	9.90521	10.0113	110.757	9.93336	110.838	Alpha-1-antitrypsin 1-2	7.78907e-06	0.00167785	0.144894	1601.01	0.723701	0.398904	0	0.720385	0.375286	0.0641108	820.006;1590.01;491.004;957.009;559.005;827.006;878.007;726.006;449.003;107.001;384.003;425.003;	229.36;1395.78;0;689.105;274.362;827.006;234.349;246.379;88.4207;0;0;265.763;	0.280381;0.824815;0.378521;0.793189;0.352851;0.962311;0.10723;-0.317351;-0.051824;0.219097;0.212143;0.764457;	15157	0.965833	0.964583	0.969267	0.962942
D:\test_move_folder\2022053_T3_Evosep_C1_E1_PRID_31_QID_17_a10-12h_Plate2_22_7139.d	2022053_T3_Evosep_C1_E1_PRID_31_QID_17_a10-12h_Plate2_22_7139	P22599;Q00897	Q00897;P22599	A1AT2_MOUSE;A1AT4_MOUSE	Serpina1b;Serpina1d	36531	33983.1	20439.7	36531	33983.1	20439.7		FDHPFLFIIFEEHTQSPIFVGK	FDHPFLFIIFEEHTQSPIFVGK	FDHPFLFIIFEEHTQSPIFVGK4	4	0.00438192	0.207995	2.27623e-05	0.003125	0.00641026	0.00208768	0.00659341	0	0	5228.99	4864.28	5760.09	4249.88	0.48231	10.0106	9.8869	10.1343	110.757	9.95745	113.952	Alpha-1-antitrypsin 1-2	7.78907e-06	0.00167785	0	3858.03	1.30625	0.626113	0.822812	0.842534	1.45231	0.103031	3023.03;5496.05;1982.02;3639.03;1591.01;2106.02;2658.02;1638.01;795.006;575.005;377.003;919.008;	0;1925.19;715.668;1197.78;135.607;2106.02;681.348;710.216;341.43;177.675;0;159.274;	-0.252404;0.302542;0.439453;0.413276;0.00904699;0.685904;0.396517;0.341458;0.547133;0.387303;0.189807;0.388847;	15238	0.961364	0.964583	0.965433	0.961676
D:\test_move_folder\2022053_T3_Evosep_C1_E1_PRID_31_QID_17_A81-24_Plate2_47_7162.d	2022053_T3_Evosep_C1_E1_PRID_31_QID_17_A81-24_Plate2_47_7162	P22599;Q00897	Q00897;P22599	A1AT2_MOUSE;A1AT4_MOUSE	Serpina1b;Serpina1d	375872	525201	868568	375872	525201	868568		FDHPFLFIIFEEHTQSPIFVGK	FDHPFLFIIFEEHTQSPIFVGK	FDHPFLFIIFEEHTQSPIFVGK4	4	3.7336e-06	3.7336e-06	2.27623e-05	0.00392157	0.00289855	0.00208768	0.00295858	0	0	375872	525201	461062	594499	0.921962	10.1914	10.1207	10.3152	110.757	9.97582	117.87	Alpha-1-antitrypsin 1-2	7.78907e-06	0.00167785	0.930297	484654	5.05917	0.592897	1.82226	0.999997	0.794192	0.250364	207249;180951;138937;144151;113298;67888.5;51991.4;47314.4;39350.3;37616.3;33986.3;32963.3;	207249;173771;129165;137080;84523.2;65021.4;47702.9;45103.9;39350.1;34594.9;30811.4;31181;	0.859846;0.927585;0.904348;0.912855;0.781872;0.926136;0.867096;0.90947;0.975637;0.851621;0.852624;0.896852;	15508	0.975	0.964583	0.971451	0.970708
D:\test_move_folder\2022054_T3_Evosep_C1_E1_PRID_31_QID_17_B21-6_Plate3_32_7194.d	2022054_T3_Evosep_C1_E1_PRID_31_QID_17_B21-6_Plate3_32_7194	P22599;Q00897	Q00897;P22599	A1AT2_MOUSE;A1AT4_MOUSE	Serpina1b;Serpina1d	28285.2	24750.7	13603.6	28285.2	24750.7	13603.6		FDHPFLFIIFEEHTQSPIFVGK	FDHPFLFIIFEEHTQSPIFVGK	FDHPFLFIIFEEHTQSPIFVGK4	4	0.0071708	0.453736	2.27623e-05	0.00284091	0.00518135	0.00208768	0.00541516	0	0	1537.62	1319.29	1638.98	2929.18	0.099182	9.85144	9.72772	9.97517	110.757	9.90442	108.392	Alpha-1-antitrypsin 1-2	7.78907e-06	0.00167785	0.377419	2748.02	1.23424	0.665122	0	0.714525	1.09241	0.176679	1252.01;2676.02;1279.01;3224.02;451.004;1359.01;1266.01;940.007;606.005;415.004;591.004;237.002;	1252.01;990.317;523.514;547.303;92.4957;0;550.731;242.827;0;0;53.5877;0;	0.650771;0.11584;0.469573;0.0690394;0.328419;0.150189;0.486934;0.33739;-0.18178;-0.323381;-0.0359576;0.147351;	14995	0.97	0.964583	0.966854	0.968796
D:\test_move_folder\2022054_T3_Evosep_C1_E1_PRID_31_QID_17_a24-12h_Plate4_10_7208.d	2022054_T3_Evosep_C1_E1_PRID_31_QID_17_a24-12h_Plate4_10_7208	P22599;Q00897	Q00897;P22599	A1AT2_MOUSE;A1AT4_MOUSE	Serpina1b;Serpina1d	6156.02	4628.19	5184.35	6156.02	4628.19	5184.35		FDHPFLFIIFEEHTQSPIFVGK	FDHPFLFIIFEEHTQSPIFVGK	FDHPFLFIIFEEHTQSPIFVGK4	4	0.0076353	0.26441	2.27623e-05	0.00258398	0.0480769	0.00208768	0.0474138	0	0	6156.02	4628.19	5187.02	3657.72	0.419779	9.9766	9.85288	10.1003	110.757	9.89939	112.473	Alpha-1-antitrypsin 1-2	7.78907e-06	0.00167785	0.447605	4341.03	1.25473	0.417736	0.0113448	0.808099	1.04943	0.283503	3960.03;4224.03;1875.02;3816.03;986.008;1752.02;1741.01;1426.01;1469.01;763.006;388.003;952.008;	816.702;1884.61;257.54;3816.03;0;455.382;445.638;984.971;495.802;235.664;25.9941;662.255;	-0.325412;0.249452;0.0360457;0.556485;0.00608052;-0.0208991;-0.0894177;0.173031;0.389566;0.2131;-0.0453309;0.521503;	15184	0.967917	0.964583	0.970882	0.962049
D:\test_move_folder\2022054_T3_Evosep_C1_E1_PRID_31_QID_17_a12-24h_Plate3_13_7176.d	2022054_T3_Evosep_C1_E1_PRID_31_QID_17_a12-24h_Plate3_13_7176	P22599;Q00897	Q00897;P22599	A1AT2_MOUSE;A1AT4_MOUSE	Serpina1b;Serpina1d	495928	399758	555134	495928	399758	555134		FDHPFLFIIFEEHTQSPIFVGK	FDHPFLFIIFEEHTQSPIFVGK	FDHPFLFIIFEEHTQSPIFVGK4	4	3.96685e-05	3.96685e-05	2.27623e-05	0.00390625	0.00294985	0.00208768	0.0030303	0	0	495928	399758	455561	660731	0.932822	10.2043	10.1336	10.328	110.757	9.96631	119.138	Alpha-1-antitrypsin 1-2	7.78907e-06	0.00167785	0.946596	719277	5.13687	0.581667	1.85452	0.999964	0.524391	0.0742851	260480;231224;177376;191369;90732.8;86785.8;72529.6;59785.5;48230.4;46974.4;44928.4;41181.3;	242688;231224;165191;180197;85939.7;84507.2;68322.1;56692.6;47707.9;44092.5;42793.5;39893.9;	0.896162;0.940156;0.905708;0.919324;0.868899;0.941538;0.917807;0.928487;0.978964;0.896698;0.94261;0.937498;	15535	0.974583	0.964583	0.971275	0.970134
D:\test_move_folder\2022054_T3_Evosep_C1_E1_PRID_31_QID_17_QC_MeyBoukenna10_Plate3_24_7187.d	2022054_T3_Evosep_C1_E1_PRID_31_QID_17_QC_MeyBoukenna10_Plate3_24_7187	P22599;Q00897	Q00897;P22599	A1AT2_MOUSE;A1AT4_MOUSE	Serpina1b;Serpina1d	64085.9	2199510	1674340	64085.9	2199510	1674340		FDHPFLFIIFEEHTQSPIFVGK	FDHPFLFIIFEEHTQSPIFVGK	FDHPFLFIIFEEHTQSPIFVGK4	4	0.00161545	0.00161545	2.27623e-05	0.0147059	0.01	0.00208768	0.0103093	0	0	64085.9	2199510	32043	55810.4	0.793338	10.2047	10.1517	10.3285	110.757	10.0585	114.298	Alpha-1-antitrypsin 1-2	7.78907e-06	0.00167785	0.864571	111621	4.49082	0.623341	1.6841	0.998444	0.384957	0.442502	39633.3;30928.2;25033.2;26958.2;9097.07;11363.1;10801.1;8933.08;7309.05;6321.06;7935.06;4902.04;	31490.3;30928.2;21119.4;23767.1;7105.37;9390.6;8353.83;6278.56;6580.8;5417.07;6925.3;2705.1;	0.689969;0.76126;0.772341;0.847618;0.721923;0.76161;0.682414;0.667579;0.857767;0.806764;0.83257;0.67296;	15535	0.97	0.964583	0.970283	0.965639
D:\test_move_folder\2022054_T3_Evosep_C1_E1_PRID_31_QID_17_b13-6h_Plate4_1_7199.d	2022054_T3_Evosep_C1_E1_PRID_31_QID_17_b13-6h_Plate4_1_7199	P22599;Q00897	Q00897;P22599	A1AT2_MOUSE;A1AT4_MOUSE	Serpina1b;Serpina1d	7414.05	5711.25	6397.56	7414.05	5711.25	6397.56		FDHPFLFIIFEEHTQSPIFVGK	FDHPFLFIIFEEHTQSPIFVGK	FDHPFLFIIFEEHTQSPIFVGK4	4	0.00389769	0.0729162	2.27623e-05	0.00232558	0.0275081	0.00208768	0.0287648	0	0	7414.05	5711.25	6551.77	3597.55	0.570368	9.97659	9.88822	10.1003	110.757	9.93208	110.156	Alpha-1-antitrypsin 1-2	7.78907e-06	0.00167785	0.379828	4071.03	1.85357	0.6554	0.453754	0.938347	1.03553	0.0446419	3437.03;4781.04;2709.02;2752.02;1133.01;2431.02;2556.02;1656.01;1565.01;1012.01;1308.01;1176.01;	1490.4;4781.04;814.611;1943.86;175.381;689.157;1228.32;521.207;274.981;129.706;127.509;306.465;	0.00506877;0.584486;-0.0804734;0.713659;-0.0546171;0.0682604;0.33851;0.212806;-0.0673526;0.0523112;0.0427801;0.0553098;	15184	0.965	0.964583	0.969563	0.960985
D:\test_move_folder\2022054_T3_Evosep_C1_E1_PRID_31_QID_17_QC_MeyBoukenna11_Plate3_36_7198.d	2022054_T3_Evosep_C1_E1_PRID_31_QID_17_QC_MeyBoukenna11_Plate3_36_7198	P22599;Q00897	Q00897;P22599	A1AT2_MOUSE;A1AT4_MOUSE	Serpina1b;Serpina1d	48611.5	1453950	1675300	48611.5	1453950	1675300		FDHPFLFIIFEEHTQSPIFVGK	FDHPFLFIIFEEHTQSPIFVGK	FDHPFLFIIFEEHTQSPIFVGK4	4	0.0021322	0.00329237	2.27623e-05	0.0125	0.00892857	0.00208768	0.00917431	0	0	48611.5	1453950	24305.8	44552.3	0.97499	10.1886	10.1355	10.2593	110.757	10.0365	116.813	Alpha-1-antitrypsin 1-2	7.78907e-06	0.00167785	0.842522	89104.7	3.95503	0.824032	1.59881	0.996831	1.59377	0.406261	25400.2;22137.2;19234.2;19035.2;8315.07;7532.06;7009.06;6383.06;5346.05;4285.03;7920.06;4414.04;	25400.2;22137.2;19234.2;19019.4;8255.41;7454.93;7009.06;6383.06;5346.05;4285.03;7368.01;4414.04;	0.945529;0.97711;0.993978;0.982431;0.968638;0.949709;0.973814;0.981777;0.93823;0.932891;0.847483;0.942276;	15508	0.965833	0.964583	0.968347	0.963721
D:\test_move_folder\2022054_T3_Evosep_C1_E1_PRID_31_QID_17_b30-6h_Plate4_3_7201.d	2022054_T3_Evosep_C1_E1_PRID_31_QID_17_b30-6h_Plate4_3_7201	P22599;Q00897	Q00897;P22599	A1AT2_MOUSE;A1AT4_MOUSE	Serpina1b;Serpina1d	24730	19092.6	14158.5	24730	19092.6	14158.5		FDHPFLFIIFEEHTQSPIFVGK	FDHPFLFIIFEEHTQSPIFVGK	FDHPFLFIIFEEHTQSPIFVGK4	4	0.0071248	0.271373	2.27623e-05	0.00307692	0.00699301	0.00208768	0.00728597	0	0	6481.92	5073.73	6023.2	3110.16	0.416425	9.97545	9.92241	10.0992	110.757	9.92903	111.806	Alpha-1-antitrypsin 1-2	7.78907e-06	0.00167785	0.384462	3347.03	0.586137	0.535117	0.00202462	0.805329	0.28954	0.161817	3340.03;3889.03;1811.01;3419.03;877.008;1716.01;1178.01;904.006;672.005;152.001;656.005;645.006;	640.838;2292.51;710.52;3419.03;614.522;770.391;620.871;259.843;91.5147;46.4046;170.015;0;	-0.181166;0.183566;-0.0565534;0.609017;0.414407;0.254632;0.0871492;0.19068;-0.0841217;0.639007;0.0456646;-0.346998;	15184	0.9725	0.964583	0.96967	0.968848
D:\test_move_folder\2022054_T3_Evosep_C1_E1_PRID_31_QID_17_QC_MeyBoukenna9_Plate3_12_7175.d	2022054_T3_Evosep_C1_E1_PRID_31_QID_17_QC_MeyBoukenna9_Plate3_12_7175	P22599;Q00897	Q00897;P22599	A1AT2_MOUSE;A1AT4_MOUSE	Serpina1b;Serpina1d	44733.5	1914730	2144820	44733.5	1914730	2144820		FDHPFLFIIFEEHTQSPIFVGK	FDHPFLFIIFEEHTQSPIFVGK	FDHPFLFIIFEEHTQSPIFVGK4	4	0.000540167	0.000540167	2.27623e-05	0.0163934	0.0267857	0.00208768	0.0277778	0	0	44733.5	1914730	22366.8	23665.7	0.975229	10.1901	10.1371	10.2608	110.757	10.0231	113.007	Alpha-1-antitrypsin 1-2	7.78907e-06	0.00167785	0.845596	47331.5	4.58116	0.761515	1.83274	0.999475	1.76285	0.404112	23663.2;19477.2;15713.1;18514.2;7036.06;7075.06;7024.06;4789.04;4248.03;4271.03;4577.03;3602.03;	23548.8;19477.2;15713.1;18336.3;6768.96;6920.05;7024.06;4789.04;4081.93;4271.03;4577.03;3522.53;	0.973449;0.986037;0.96285;0.967726;0.958183;0.964689;0.979439;0.970969;0.936407;0.956943;0.963428;0.922356;	15508	0.97	0.964583	0.968826	0.96571
D:\test_move_folder\2022054_T3_Evosep_C1_E1_PRID_31_QID_17_d20-w1_Plate4_15_7213.d	2022054_T3_Evosep_C1_E1_PRID_31_QID_17_d20-w1_Plate4_15_7213	P22599;Q00897	Q00897;P22599	A1AT2_MOUSE;A1AT4_MOUSE	Serpina1b;Serpina1d	5096.33	3825.41	4285.1	5096.33	3825.41	4285.1		FDHPFLFIIFEEHTQSPIFVGK	FDHPFLFIIFEEHTQSPIFVGK	FDHPFLFIIFEEHTQSPIFVGK4	4	0.00496343	0.195385	2.27623e-05	0.00314465	0.0315186	0.00208768	0.0298954	0	0	5096.33	3825.41	4115.38	2013.97	0.838738	9.99264	9.90428	10.0457	110.757	9.94837	111.305	Alpha-1-antitrypsin 1-2	7.78907e-06	0.00167785	0.417627	2494.02	1.61693	0.617536	0.557437	0.850225	0.571512	0.21468	1562.01;2793.02;656.005;2570.02;915.007;1102.01;994.009;764.006;530.004;185.002;648.005;347.003;	1258.09;2616.23;400.581;1378.09;343.176;1102.01;898.333;0;528.211;0;246.958;140.499;	0.849284;0.958095;0.65003;0.533489;0.56873;0.937097;0.820273;-0.453721;0.862159;-0.612332;0.584606;0.55562;	15211	0.969091	0.964583	0.971957	0.962493
D:\test_move_folder\2022054_T3_Evosep_C1_E1_PRID_31_QID_17_b17-6h_Plate4_20_7218.d	2022054_T3_Evosep_C1_E1_PRID_31_QID_17_b17-6h_Plate4_20_7218	P22599;Q00897	Q00897;P22599	A1AT2_MOUSE;A1AT4_MOUSE	Serpina1b;Serpina1d	21354.9	16007	11563.6	21354.9	16007	11563.6		FDHPFLFIIFEEHTQSPIFVGK	FDHPFLFIIFEEHTQSPIFVGK	FDHPFLFIIFEEHTQSPIFVGK4	4	0.00787402	0.400618	2.27623e-05	0.00262467	0.00480769	0.00208768	0.00500835	0	0	4237	3155.86	3820.04	3411.65	0.151888	9.97476	9.92171	10.0985	110.757	9.92774	111.502	Alpha-1-antitrypsin 1-2	7.78907e-06	0.00167785	0.551692	3784.03	0.645803	0.546445	0	0.735784	0.527085	0.0788921	2915.02;3142.02;2290.02;3163.03;881.007;1459.01;1514.01;546.004;843.008;367.003;608.005;802.007;	447.932;1200.47;472.386;1577.51;351.626;1459.01;663.259;0;377.17;69.4105;287.8;371.141;	-0.54594;-0.121851;-0.250529;0.104911;0.257619;0.427911;0.291263;0.307864;0.0165871;-0.212551;0.421699;0.271512;	15184	0.979167	0.964583	0.96722	0.976526
D:\test_move_folder\2022054_T3_Evosep_C1_E1_PRID_31_QID_17_QC_MeyBoukenna12_Plate4_12_7210.d	2022054_T3_Evosep_C1_E1_PRID_31_QID_17_QC_MeyBoukenna12_Plate4_12_7210	P22599;Q00897	Q00897;P22599	A1AT2_MOUSE;A1AT4_MOUSE	Serpina1b;Serpina1d	35879.3	1795890	2011700	35879.3	1795890	2011700		FDHPFLFIIFEEHTQSPIFVGK	FDHPFLFIIFEEHTQSPIFVGK	FDHPFLFIIFEEHTQSPIFVGK4	4	0.00177077	0.00177077	2.27623e-05	0.0188679	0.0126582	0.00208768	0.0133333	0	0	35879.3	1795890	17939.7	40500.3	0.97431	10.2049	10.1519	10.2933	110.757	10.0707	112.878	Alpha-1-antitrypsin 1-2	7.78907e-06	0.00167785	0.82594	81000.5	5.34523	0.641685	1.77488	0.998291	1.86998	0.479717	18157.1;16892.1;12659.1;13299.1;6040.05;5688.05;5637.05;4356.03;4143.03;3721.03;6530.05;3663.03;	18157.1;16892.2;12659.1;13299.1;6040.05;5688.05;5637.05;4356.03;4121.87;3603.53;800.044;3663.03;	0.978072;0.986772;0.979815;0.974425;0.985405;0.937027;0.97182;0.94411;0.956686;0.933964;0.518492;0.969974;	15535	0.97	0.964583	0.967703	0.965518
D:\test_move_folder\2022054_T3_Evosep_C1_E1_PRID_31_QID_17_QC_MeyBoukenna14_Plate4_36_7233.d	2022054_T3_Evosep_C1_E1_PRID_31_QID_17_QC_MeyBoukenna14_Plate4_36_7233	P22599;Q00897	Q00897;P22599	A1AT2_MOUSE;A1AT4_MOUSE	Serpina1b;Serpina1d	46820.4	1512470	1694220	46820.4	1512470	1694220		FDHPFLFIIFEEHTQSPIFVGK	FDHPFLFIIFEEHTQSPIFVGK	FDHPFLFIIFEEHTQSPIFVGK4	4	0.000670813	0.000670813	2.27623e-05	0.0135135	0.00980392	0.00208768	0.010101	0	0	46820.4	1512470	23410.2	39657.8	0.976947	10.2441	10.191	10.3147	110.757	10.017	117.266	Alpha-1-antitrypsin 1-2	7.78907e-06	0.00167785	0.820162	79315.6	5.45457	0.725856	1.67398	0.999361	1.7812	0.464643	22993.2;21580.2;18454.1;17374.1;7445.07;7866.08;7520.06;5764.05;4928.04;3829.03;5655.05;3159.02;	22993.2;21580.2;18435.6;17374.1;7410.08;7866.08;7520.06;5764.05;4650.19;3829.03;5567.77;3159.02;	0.957344;0.974652;0.946308;0.980276;0.967942;0.975887;0.958441;0.940591;0.925927;0.977467;0.938543;0.927224;	15589	0.975	0.964583	0.972739	0.96734
D:\test_move_folder\2022054_T3_Evosep_C1_E1_PRID_31_QID_17_QC_MeyBoukenna13_Plate4_24_7222.d	2022054_T3_Evosep_C1_E1_PRID_31_QID_17_QC_MeyBoukenna13_Plate4_24_7222	P22599;Q00897	Q00897;P22599	A1AT2_MOUSE;A1AT4_MOUSE	Serpina1b;Serpina1d	60167.1	2010250	1850380	60167.1	2010250	1850380		FDHPFLFIIFEEHTQSPIFVGK	FDHPFLFIIFEEHTQSPIFVGK	FDHPFLFIIFEEHTQSPIFVGK4	4	0.000887343	0.000887343	2.27623e-05	0.0136986	0.00980392	0.00208768	0.0102041	0	0	60167.1	2010250	30083.6	47279.4	0.968391	10.187	10.1163	10.2576	110.757	10.0172	111.935	Alpha-1-antitrypsin 1-2	7.78907e-06	0.00167785	0.871507	94558.8	4.69559	0.795471	1.71385	0.99915	1.78847	0.409047	29700.2;28390.2;20968.2;22652.2;8304.08;9139.07;8994.07;5705.04;5486.04;5244.05;7668.06;5081.04;	29700.2;28390.2;20968.2;22652.2;8197.96;9124.73;8994.07;5658.89;5486.04;5244.05;7636.02;5081.04;	0.971454;0.96504;0.972482;0.987677;0.961601;0.930942;0.974647;0.902618;0.953433;0.928937;0.92029;0.946129;	15508	0.970833	0.964583	0.971965	0.961423
D:\test_move_folder\2022053_T3_Evosep_C1_E1_PRID_31_QID_17_d35-w1_Plate1_11_7085.d	2022053_T3_Evosep_C1_E1_PRID_31_QID_17_d35-w1_Plate1_11_7085	P22599;Q00897	Q00897;P22599	A1AT2_MOUSE;A1AT4_MOUSE	Serpina1b;Serpina1d	477291	290009	38699	477291	290009	38699		FDHPFLFIIFEEHTQSPIFVGKVVDPTHK	FDHPFLFIIFEEHTQSPIFVGKVVDPTHK	FDHPFLFIIFEEHTQSPIFVGKVVDPTHK4	4	0.0011789	0.017939	0.00703625	0.00347222	0.00280112	0.00208768	0.00289017	0	0	13155.9	7993.71	9709.09	3330.64	0.755405	9.88829	9.76455	10.012	106.292	9.79772	103.744	Alpha-1-antitrypsin 1-2	0.00277218	0.00167785	0.392315	4513.04	1.79992	0.528349	0	0.983955	0.276303	0.133891	8595.09;2885.03;3466.04;917.009;2213.02;225.003;757.009;1081.01;410.005;207.002;405.004;161.001;	8595.09;2807.42;1753.37;448.949;0;44.6569;52.7347;412.892;154.276;199.268;124.149;28.0014;	0.758858;0.884151;0.53234;0.345764;0.384153;0.598517;0.374143;0.197322;0.383592;0.815835;0.238879;0.239797;	15068	1.125	1.10458	1.10371	1.12633
D:\test_move_folder\2022053_T3_Evosep_C1_E1_PRID_31_QID_17_b22-6h_Plate1_1_7075.d	2022053_T3_Evosep_C1_E1_PRID_31_QID_17_b22-6h_Plate1_1_7075	P22599;Q00897	Q00897;P22599	A1AT2_MOUSE;A1AT4_MOUSE	Serpina1b;Serpina1d	13623	13635.2	14823.4	13623	13635.2	14823.4		FDHPFLFIIFEEHTQSPIFVGKVVDPTHK	FDHPFLFIIFEEHTQSPIFVGKVVDPTHK	FDHPFLFIIFEEHTQSPIFVGKVVDPTHK4	4	0.000492368	0.000131735	0.00703625	0.00248139	0.00771605	0.00208768	0.00813008	0	0	13623	13635.2	13984.5	16884.7	0.85945	9.9093	9.83861	10.033	106.292	9.94392	103.175	Alpha-1-antitrypsin 1-2	0.00277218	0.00167785	0.703336	16448.2	2.40988	0.610937	0.414358	0.999882	0.41765	0.196754	8596.09;4719.06;2280.02;2154.02;2276.02;1247.01;548.005;1080.01;1134.01;6726.07;670.007;485.005;	8252.67;3090.26;2280.02;1335.15;1118.42;114.489;214.549;621.31;1127.85;1065.33;347.557;224.587;	0.875511;0.770542;0.921816;0.734995;0.569953;-0.470176;0.355433;0.774351;0.806858;-0.230637;0.617141;0.393018;	15095	1.10375	1.10458	1.09249	1.1156
D:\test_move_folder\2022053_T3_Evosep_C1_E1_PRID_31_QID_17_b23-6h_Plate1_2_7076.d	2022053_T3_Evosep_C1_E1_PRID_31_QID_17_b23-6h_Plate1_2_7076	P22599;Q00897	Q00897;P22599	A1AT2_MOUSE;A1AT4_MOUSE	Serpina1b;Serpina1d	17738.3	14995.1	16301.8	17738.3	14995.1	16301.8		FDHPFLFIIFEEHTQSPIFVGKVVDPTHK	FDHPFLFIIFEEHTQSPIFVGKVVDPTHK	FDHPFLFIIFEEHTQSPIFVGKVVDPTHK4	4	0.000102784	0.000102784	0.00703625	0.00260417	0.0453258	0.00208768	0.0457903	0	0	17738.3	14995.1	17189.4	21558.8	0.685762	9.84957	9.72581	9.90256	106.292	9.89072	103.624	Alpha-1-antitrypsin 1-2	0.00277218	0.00167785	0.908532	22247.2	2.9876	0.504335	0.148893	0.999908	0.952181	0.187785	12891.1;7276.08;2944.03;2036.02;3084.03;564.006;501.006;1368.02;607.007;2288.02;609.006;290.003;	8974.12;7276.08;1488.14;1276.03;1792.35;164.707;164.774;644.367;0;879.581;312.013;75.922;	0.651159;0.747208;0.593993;0.702418;0.593847;0.352042;0.475577;0.449234;0.0755764;0.535671;0.629237;0.148677;	15014	1.10958	1.10458	1.09274	1.12188
D:\test_move_folder\2022053_T3_Evosep_C1_E1_PRID_31_QID_17_ a13- 12h_Plate1_4_7078.d	2022053_T3_Evosep_C1_E1_PRID_31_QID_17_ a13- 12h_Plate1_4_7078	P22599;Q00897	Q00897;P22599	A1AT2_MOUSE;A1AT4_MOUSE	Serpina1b;Serpina1d	31925.7	26976.7	16398	31925.7	26976.7	16398		FDHPFLFIIFEEHTQSPIFVGKVVDPTHK	FDHPFLFIIFEEHTQSPIFVGKVVDPTHK	FDHPFLFIIFEEHTQSPIFVGKVVDPTHK4	4	0.000165491	0.000165491	0.00703625	0.00346021	0.00526316	0.00208768	0.00729927	0	0	31925.7	26976.7	31748.9	40350.7	0.769298	9.83252	9.70879	9.9032	106.292	9.8747	104.378	Alpha-1-antitrypsin 1-2	0.00277218	0.00167785	0.903944	40575.4	2.61067	0.558868	0.39448	0.999851	1.87689	0.0847484	18968.2;12438.1;4377.04;2878.03;5513.05;1341.01;1185.01;1640.01;321.004;1034.01;703.007;663.007;	16360.3;12438.1;3127.26;984.979;3559.5;443.177;274.648;590.155;0;700.801;191.174;429.76;	0.816698;0.744429;0.620239;0.274235;0.454248;0.289594;0.266173;0.309588;-0.019238;0.760399;0.071307;0.530315;	14987	1.105	1.10458	1.09158	1.11733
D:\test_move_folder\2022053_T3_Evosep_C1_E1_PRID_31_QID_17_a85-12h_Plate1_5_7079.d	2022053_T3_Evosep_C1_E1_PRID_31_QID_17_a85-12h_Plate1_5_7079	P22599;Q00897	Q00897;P22599	A1AT2_MOUSE;A1AT4_MOUSE	Serpina1b;Serpina1d	30232.1	31873.8	34651.2	30232.1	31873.8	34651.2		FDHPFLFIIFEEHTQSPIFVGKVVDPTHK	FDHPFLFIIFEEHTQSPIFVGKVVDPTHK	FDHPFLFIIFEEHTQSPIFVGKVVDPTHK4	4	4.92958e-05	4.92958e-05	0.00703625	0.00361011	0.0102389	0.00208768	0.0088968	0	0	30232.1	31873.8	38703.5	36958.9	0.842896	9.81534	9.69162	9.88601	106.292	9.85466	104.529	Alpha-1-antitrypsin 1-2	0.00277218	0.00167785	0.920006	28869.3	3.08712	0.723582	0.169909	0.999956	1.6162	0.2905	16262.2;12782.1;3972.04;2683.03;4451.05;767.008;767.008;1876.02;952.01;353.004;875.008;485.005;	14150.6;12782.1;3299.32;1892.66;2870.55;0;352.966;966.914;427.699;205.382;128.105;173.208;	0.858702;0.846078;0.762783;0.78016;0.468262;0.0387068;0.486049;0.181421;0.502303;0.764869;0.213496;0.140688;	14960	1.115	1.10458	1.10107	1.11941
D:\test_move_folder\2022053_T3_Evosep_C1_E1_PRID_31_QID_17_a81-12h_Plate1_6_7080.d	2022053_T3_Evosep_C1_E1_PRID_31_QID_17_a81-12h_Plate1_6_7080	P22599;Q00897	Q00897;P22599	A1AT2_MOUSE;A1AT4_MOUSE	Serpina1b;Serpina1d	375778	281168	41633.9	375778	281168	41633.9		FDHPFLFIIFEEHTQSPIFVGKVVDPTHK	FDHPFLFIIFEEHTQSPIFVGKVVDPTHK	FDHPFLFIIFEEHTQSPIFVGKVVDPTHK4	4	0.000296912	0.00116503	0.00703625	0.00318471	0.00240385	0.00208768	0.00246305	0	0	10218.3	8137.28	10537.4	21431.2	0.583572	9.88753	9.76381	10.0113	106.292	9.90274	102.936	Alpha-1-antitrypsin 1-2	0.00277218	0.00167785	0.578301	20782.2	2.42415	0.364955	0.355698	0.998959	1.05686	0.0672927	15321.2;7024.06;4650.05;2779.03;4358.04;1013.01;1151.01;2221.02;753.008;470.005;839.008;448.005;	5265.67;302.557;4650.05;1804.3;1615.81;183.471;98.4071;520.442;202.094;142.396;301.035;0;	0.636157;0.512461;0.528652;0.765012;0.618628;0.231659;-0.307889;0.61753;0.514352;0.259408;0.27814;0.241927;	15068	1.10955	1.10458	1.10133	1.11244
D:\test_move_folder\2022053_T3_Evosep_C1_E1_PRID_31_QID_17_a85-24h_Plate1_7_7081.d	2022053_T3_Evosep_C1_E1_PRID_31_QID_17_a85-24h_Plate1_7_7081	P22599;Q00897	Q00897;P22599	A1AT2_MOUSE;A1AT4_MOUSE	Serpina1b;Serpina1d	25089	21258.3	23110.7	25089	21258.3	23110.7		FDHPFLFIIFEEHTQSPIFVGKVVDPTHK	FDHPFLFIIFEEHTQSPIFVGKVVDPTHK	FDHPFLFIIFEEHTQSPIFVGKVVDPTHK4	4	0.000329924	0.00346766	0.00703625	0.00234192	0.00830565	0.00208768	0.00865052	0	0	25089	21258.3	27020.7	25903.1	0.75883	9.79869	9.67497	9.92242	106.292	9.83917	104.746	Alpha-1-antitrypsin 1-2	0.00277218	0.00167785	0.798482	24051.2	2.2315	0.55312	0	0.996919	0.72655	0.134676	16798.2;9614.12;3831.04;2605.03;4019.05;834.009;1100.01;2449.03;830.009;651.006;649.007;434.004;	14560.5;6697.44;3831.04;2008.46;1760.2;0;427.431;1382.03;213.29;74.4924;240.961;416.956;	0.833703;0.520288;0.891281;0.798782;0.483839;-0.0617361;0.475091;0.720952;0.321896;-0.00297636;0.343622;0.853874;	14933	1.11542	1.10458	1.10302	1.11684
D:\test_move_folder\2022053_T3_Evosep_C1_E1_PRID_31_QID_17_a7-24h_Plate1_13_7087.d	2022053_T3_Evosep_C1_E1_PRID_31_QID_17_a7-24h_Plate1_13_7087	P22599;Q00897	Q00897;P22599	A1AT2_MOUSE;A1AT4_MOUSE	Serpina1b;Serpina1d	29418.6	27842.3	30268.5	29418.6	27842.3	30268.5		FDHPFLFIIFEEHTQSPIFVGKVVDPTHK	FDHPFLFIIFEEHTQSPIFVGKVVDPTHK	FDHPFLFIIFEEHTQSPIFVGKVVDPTHK4	4	0.000320205	0.00553151	0.00703625	0.00319489	0.0449275	0.00208768	0.045403	0	0	29418.6	27842.3	30452.7	24697.9	0.911351	9.60618	9.53547	9.67685	106.292	9.69936	102.222	Alpha-1-antitrypsin 1-2	0.00277218	0.00167785	0.713461	23859.3	1.77913	0.517734	0.263068	0.995043	1.05484	0.271394	18787.2;8233.08;5776.06;3086.04;5084.05;429.005;448.004;2455.03;851.009;639.007;479.005;430.004;	17038.1;8233.08;4147.35;2714.28;3009;386.666;156.723;467.052;789.208;241.669;0;198.31;	0.914588;0.993211;0.73555;0.867511;0.548174;0.812256;0.409405;0.374126;0.802758;0.353132;0.136722;0.615607;	14636	1.12	1.10458	1.10401	1.12057
D:\test_move_folder\2022053_T3_Evosep_C1_E1_PRID_31_QID_17_b30-72h_Plate1_17_7091.d	2022053_T3_Evosep_C1_E1_PRID_31_QID_17_b30-72h_Plate1_17_7091	P22599;Q00897	Q00897;P22599	A1AT2_MOUSE;A1AT4_MOUSE	Serpina1b;Serpina1d	25862.5	17715.6	19259.3	25862.5	17715.6	19259.3		FDHPFLFIIFEEHTQSPIFVGKVVDPTHK	FDHPFLFIIFEEHTQSPIFVGKVVDPTHK	FDHPFLFIIFEEHTQSPIFVGKVVDPTHK4	4	4.07577e-05	4.07577e-05	0.00703625	0.00289855	0.0431472	0.00208768	0.0437086	0	0	25862.5	17715.6	24119.2	24025.7	0.927861	9.64028	9.55193	9.71102	106.292	9.70756	102.506	Alpha-1-antitrypsin 1-2	0.00277218	0.00167785	0.810399	25762.3	3.54437	0.747007	0.381482	0.999963	0.77041	0.117195	14440.1;8670.1;4041.04;2754.03;3698.04;730.007;1042.01;1754.02;714.007;519.004;1126.01;360.004;	13372.1;8670.1;3820.37;983.299;3292.74;393.133;716.695;1461.52;305.255;0;329.84;189.314;	0.92552;0.942911;0.901901;0.607208;0.855657;0.716446;0.493177;0.821198;0.717399;0.300247;0.224085;0.737989;	14690	1.12042	1.10458	1.10347	1.12038
D:\test_move_folder\2022053_T3_Evosep_C1_E1_PRID_31_QID_17_b6-72h_Plate1_18_7092.d	2022053_T3_Evosep_C1_E1_PRID_31_QID_17_b6-72h_Plate1_18_7092	P22599;Q00897	Q00897;P22599	A1AT2_MOUSE;A1AT4_MOUSE	Serpina1b;Serpina1d	19178.1	15416.5	16759.9	19178.1	15416.5	16759.9		FDHPFLFIIFEEHTQSPIFVGKVVDPTHK	FDHPFLFIIFEEHTQSPIFVGKVVDPTHK	FDHPFLFIIFEEHTQSPIFVGKVVDPTHK4	4	0.00035868	0.00223426	0.00703625	0.00284091	0.0145773	0.00208768	0.0175695	0	0	19178.1	15416.5	20015.9	20974.2	0.681167	9.58695	9.46323	9.67533	106.292	9.68616	102.088	Alpha-1-antitrypsin 1-2	0.00277218	0.00167785	0.890235	20096.2	2.58665	0.547489	0.533392	0.997996	0.682732	0.128526	11928.1;7239.08;3224.03;2343.03;3087.03;1002.01;632.006;1403.02;596.007;2152.03;1082.01;483.005;	11928.1;5243.73;2006.19;960.436;1224.77;288.011;0;811.236;66.0021;825.895;705.031;120.22;	0.69006;0.680502;0.630026;0.466194;0.321154;0.359912;-0.284052;0.759907;-0.143309;0.756086;0.623192;0.399456;	14609	1.11583	1.10458	1.10397	1.11583
D:\test_move_folder\2022053_T3_Evosep_C1_E1_PRID_31_QID_17_a12-12h_Plate1_21_7095.d	2022053_T3_Evosep_C1_E1_PRID_31_QID_17_a12-12h_Plate1_21_7095	P22599;Q00897	Q00897;P22599	A1AT2_MOUSE;A1AT4_MOUSE	Serpina1b;Serpina1d	32707.1	29907.3	32513.5	32707.1	29907.3	32513.5		FDHPFLFIIFEEHTQSPIFVGKVVDPTHK	FDHPFLFIIFEEHTQSPIFVGKVVDPTHK	FDHPFLFIIFEEHTQSPIFVGKVVDPTHK4	4	0.000419111	0.000686294	0.00703625	0.00460829	0.0457227	0.00208768	0.0464396	0	0	32707.1	29907.3	35647	31974.3	0.938307	9.62134	9.53297	9.74506	106.292	9.69941	102.605	Alpha-1-antitrypsin 1-2	0.00277218	0.00167785	0.778416	29337.3	4.44562	0.529983	0.267298	0.999392	0.865869	0.172328	18122.2;10299.1;4620.05;2626.03;5319.06;1040.01;1095.01;2055.02;957.01;818.009;1670.02;448.005;	18122.2;10299.1;4285.75;1777.53;5228.95;551.659;487.176;1270.51;540.975;430.636;1602.66;130.078;	0.983266;0.900359;0.839391;0.658699;0.842631;0.510625;0.645965;0.684355;0.624437;0.7198;0.837296;0.656017;	14663	1.11083	1.10458	1.10517	1.11017
D:\test_move_folder\2022053_T3_Evosep_C1_E1_PRID_31_QID_17_a87-12h_Plate1_28_7101.d	2022053_T3_Evosep_C1_E1_PRID_31_QID_17_a87-12h_Plate1_28_7101	P22599;Q00897	Q00897;P22599	A1AT2_MOUSE;A1AT4_MOUSE	Serpina1b;Serpina1d	32494.8	29263.4	31813.4	32494.8	29263.4	31813.4		FDHPFLFIIFEEHTQSPIFVGKVVDPTHK	FDHPFLFIIFEEHTQSPIFVGKVVDPTHK	FDHPFLFIIFEEHTQSPIFVGKVVDPTHK4	4	3.43748e-05	3.43748e-05	0.00703625	0.0030581	0.00429185	0.00208768	0.00444444	0	0	32494.8	29263.4	35772.2	28991.4	0.855038	9.60702	9.48316	9.73075	106.292	9.67482	102.803	Alpha-1-antitrypsin 1-2	0.00277218	0.00167785	0.76955	26335.3	3.91954	0.405114	0	0.999969	1.18544	0.072923	19918.2;9809.1;5134.05;4543.05;5512.05;1572.02;1212.01;2528.02;759.007;870.01;1913.02;601.007;	19918.2;9501.3;3075.25;4543.05;5338.56;596.466;329.674;2032.86;0;144.689;1159.53;112.357;	0.911387;0.808877;0.632689;0.849289;0.81595;0.326303;0.348387;0.763573;0.284892;0.284774;0.548473;0.466876;	14636	1.11955	1.10458	1.10501	1.11947
D:\test_move_folder\2022053_T3_Evosep_C1_E1_PRID_31_QID_17_a38-24h_Plate1_30_7103.d	2022053_T3_Evosep_C1_E1_PRID_31_QID_17_a38-24h_Plate1_30_7103	P22599;Q00897	Q00897;P22599	A1AT2_MOUSE;A1AT4_MOUSE	Serpina1b;Serpina1d	14382.8	11736.4	12759.2	14382.8	11736.4	12759.2		FDHPFLFIIFEEHTQSPIFVGKVVDPTHK	FDHPFLFIIFEEHTQSPIFVGKVVDPTHK	FDHPFLFIIFEEHTQSPIFVGKVVDPTHK4	4	0.00171653	0.0343282	0.00703625	0.0026455	0.00947867	0.00208768	0.00967742	0	0	14382.8	11736.4	14929	28467.9	0.58481	9.62465	9.50093	9.74835	106.292	9.70298	102.19	Alpha-1-antitrypsin 1-2	0.00277218	0.00167785	0.805085	27426.3	1.343	0.577516	0.139431	0.97	0.319805	0.183737	8735.09;11262.1;6186.07;3023.03;4626.05;839.009;1453.01;2058.02;1197.01;1267.01;786.01;499.005;	2497.9;7874.19;4010.7;1641.51;4626.05;414.505;739.402;607.753;575.285;462.298;313.375;0;	0.0683996;0.712887;0.654984;0.63351;0.656282;0.313679;0.427775;0.00486739;0.353285;0.490105;0.375069;0.0867722;	14663	1.10667	1.10458	1.10471	1.1063
D:\test_move_folder\2022053_T3_Evosep_C1_E1_PRID_31_QID_17_a87-24h_Plate1_31_7104.d	2022053_T3_Evosep_C1_E1_PRID_31_QID_17_a87-24h_Plate1_31_7104	P22599;Q00897	Q00897;P22599	A1AT2_MOUSE;A1AT4_MOUSE	Serpina1b;Serpina1d	28522.4	20707.4	22511.9	28522.4	20707.4	22511.9		FDHPFLFIIFEEHTQSPIFVGKVVDPTHK	FDHPFLFIIFEEHTQSPIFVGKVVDPTHK	FDHPFLFIIFEEHTQSPIFVGKVVDPTHK4	4	0.000334448	0.000498193	0.00703625	0.00291545	0.0475504	0.00208768	0.0496241	0	0	28522.4	20707.4	25616.1	22313.7	0.926753	9.7239	9.63553	9.84761	106.292	9.77727	104.046	Alpha-1-antitrypsin 1-2	0.00277218	0.00167785	0.696832	24845.3	2.29983	0.457682	0.490083	0.999546	0.625058	0.124336	16210.2;8001.1;4498.04;3062.03;5997.06;1534.01;857.008;2123.02;770.008;943.01;1308.01;733.009;	16210.2;7929.94;4382.25;1454.03;5690.18;0;371.649;2123.02;224.339;776.724;880.128;280.675;	0.981271;0.837839;0.885981;0.635018;0.831303;0.0513518;0.542277;0.827467;0.385377;0.782442;0.654556;0.504499;	14798	1.11958	1.10458	1.10532	1.11905
D:\test_move_folder\2022053_T3_Evosep_C1_E1_PRID_31_QID_17_D38-w5_Plate1_39_7112.d	2022053_T3_Evosep_C1_E1_PRID_31_QID_17_D38-w5_Plate1_39_7112	P22599;Q00897	Q00897;P22599	A1AT2_MOUSE;A1AT4_MOUSE	Serpina1b;Serpina1d	28088.3	26412.6	28714.2	28088.3	26412.6	28714.2		FDHPFLFIIFEEHTQSPIFVGKVVDPTHK	FDHPFLFIIFEEHTQSPIFVGKVVDPTHK	FDHPFLFIIFEEHTQSPIFVGKVVDPTHK4	4	0.000134795	0.000134795	0.00703625	0.00331126	0.0465116	0.00208768	0.0471125	0	0	28088.3	26412.6	30588.3	24939.5	0.923217	9.61734	9.52894	9.67036	106.292	9.72415	101.846	Alpha-1-antitrypsin 1-2	0.00277218	0.00167785	0.894852	22901.2	3.57439	0.615146	0.674915	0.999879	0.434497	0.190333	15149.2;9681.11;4205.04;3393.04;4349.05;468.006;907.009;1692.02;461.004;1252.01;1207.01;700.006;	14281.9;9681.11;4125.25;3305.49;4300.96;197.932;0;1185.81;0;742.598;739.535;365.565;	0.882864;0.990987;0.903881;0.851224;0.949902;0.704466;0.13359;0.770515;0.396651;0.752162;0.712722;0.624427;	14636	1.12	1.10458	1.10375	1.12066
D:\test_move_folder\2022053_T3_Evosep_C1_E1_PRID_31_QID_17_A7-12_Plate1_41_7113.d	2022053_T3_Evosep_C1_E1_PRID_31_QID_17_A7-12_Plate1_41_7113	P22599;Q00897	Q00897;P22599	A1AT2_MOUSE;A1AT4_MOUSE	Serpina1b;Serpina1d	42586	38008.8	41320.9	42586	38008.8	41320.9		FDHPFLFIIFEEHTQSPIFVGKVVDPTHK	FDHPFLFIIFEEHTQSPIFVGKVVDPTHK	FDHPFLFIIFEEHTQSPIFVGKVVDPTHK4	4	0.000615953	0.00301373	0.00703625	0.00296736	0.00806452	0.00208768	0.00840336	0	0	42586	38008.8	42449.4	41792.9	0.743828	9.65268	9.52895	9.77639	106.292	9.73903	102.644	Alpha-1-antitrypsin 1-2	0.00277218	0.00167785	0.82161	41927.4	2.97373	0.540807	0.0785831	0.997306	1.19429	0.139398	26929.3;14886.2;8169.08;4684.05;8704.09;1202.01;875.009;4663.06;1640.02;612.006;1342.01;675.007;	26929.3;9816.15;5840.57;3449.89;7312.08;668.037;152.986;3693.29;901.739;355.303;771.441;272.322;	0.813901;0.614558;0.638001;0.761748;0.833096;0.733583;0.189348;0.668287;0.559245;0.736368;0.574894;0.207621;	14690	1.115	1.10458	1.10386	1.11572
D:\test_move_folder\2022053_T3_Evosep_C1_E1_PRID_31_QID_17_A26-72_Plate1_46_7115.d	2022053_T3_Evosep_C1_E1_PRID_31_QID_17_A26-72_Plate1_46_7115	P22599;Q00897	Q00897;P22599	A1AT2_MOUSE;A1AT4_MOUSE	Serpina1b;Serpina1d	10178.5	8053.77	8755.58	10178.5	8053.77	8755.58		FDHPFLFIIFEEHTQSPIFVGKVVDPTHK	FDHPFLFIIFEEHTQSPIFVGKVVDPTHK	FDHPFLFIIFEEHTQSPIFVGKVVDPTHK4	4	0.000315657	0.00197706	0.00703625	0.00276243	0.0468037	0.00208768	0.0463734	0	0	10178.5	8053.77	10040.1	22746.7	0.649032	9.65401	9.53029	9.70704	106.292	9.7378	102.277	Alpha-1-antitrypsin 1-2	0.00277218	0.00167785	0.764823	23060.3	1.72405	0.196508	0.487828	0.998232	1.29066	0.270527	11208.1;8504.09;3354.04;2466.02;3584.04;683.007;618.006;2372.02;582.006;2031.02;624.006;380.004;	0;8504.09;1674.41;323.75;3135.76;284.175;255.632;1119.37;0;1882.16;0;158.479;	0.139638;0.680461;0.489412;-0.156187;0.839508;0.383802;0.434698;0.172191;0.257706;0.8172;-0.00417743;0.56826;	14690	1.12083	1.10458	1.10416	1.12044
D:\test_move_folder\2022053_T3_Evosep_C1_E1_PRID_31_QID_17_a14-24h_Plate2_6_7124.d	2022053_T3_Evosep_C1_E1_PRID_31_QID_17_a14-24h_Plate2_6_7124	P22599;Q00897	Q00897;P22599	A1AT2_MOUSE;A1AT4_MOUSE	Serpina1b;Serpina1d	24387.4	16313.5	17735.1	24387.4	16313.5	17735.1		FDHPFLFIIFEEHTQSPIFVGKVVDPTHK	FDHPFLFIIFEEHTQSPIFVGKVVDPTHK	FDHPFLFIIFEEHTQSPIFVGKVVDPTHK4	4	0.000304971	0.00309802	0.00703625	0.003125	0.0486322	0.00208768	0.0496795	0	0	24387.4	16313.5	21127.9	23168.1	0.689116	9.64017	9.51647	9.71093	106.292	9.71307	102.663	Alpha-1-antitrypsin 1-2	0.00277218	0.00167785	0.913132	26742.3	2.04715	0.555306	0.0628846	0.997216	0.8982	0.344358	15133.2;9927.1;3845.04;2256.03;4018.04;573.007;1013.01;1990.02;664.008;508.005;831.01;617.006;	12346.4;9927.1;2113.89;1067.77;1967.33;121.558;0;1263.44;192.296;150.076;192.023;258.294;	0.704997;0.693611;0.575256;0.324019;0.391664;0.00520873;0.579683;0.687465;0.36814;0.265734;-0.349438;0.43831;	14690	1.12458	1.10458	1.10485	1.1246
D:\test_move_folder\2022053_T3_Evosep_C1_E1_PRID_31_QID_17_a16-24h_Plate2_7_7125.d	2022053_T3_Evosep_C1_E1_PRID_31_QID_17_a16-24h_Plate2_7_7125	P22599;Q00897	Q00897;P22599	A1AT2_MOUSE;A1AT4_MOUSE	Serpina1b;Serpina1d	13512.2	9337.49	10151.2	13512.2	9337.49	10151.2		FDHPFLFIIFEEHTQSPIFVGKVVDPTHK	FDHPFLFIIFEEHTQSPIFVGKVVDPTHK	FDHPFLFIIFEEHTQSPIFVGKVVDPTHK4	4	0.000284414	0.00104657	0.00703625	0.00307692	0.0448578	0.00208768	0.0455581	0	0	13512.2	9337.49	12612.1	17096	0.848273	9.61765	9.54695	9.68834	106.292	9.7178	102.259	Alpha-1-antitrypsin 1-2	0.00277218	0.00167785	0.849816	18316.2	2.23856	0.425385	0.0692427	0.999062	1.12518	0.280149	9158.09;6550.06;3933.04;2343.03;3675.04;240.003;503.006;1496.02;990.01;676.007;623.006;442.005;	3476.91;6550.06;3485.23;2047.58;1435.03;122.517;255.18;1365.85;571.141;103.742;144.228;231.886;	0.549271;0.980765;0.89756;0.808012;0.513255;0.729667;0.651798;0.915546;0.680183;0.168573;-0.0257004;0.709089;	14636	1.12458	1.10458	1.10515	1.12395
D:\test_move_folder\2022053_T3_Evosep_C1_E1_PRID_31_QID_17_a1524h_Plate2_9_7126.d	2022053_T3_Evosep_C1_E1_PRID_31_QID_17_a1524h_Plate2_9_7126	P22599;Q00897	Q00897;P22599	A1AT2_MOUSE;A1AT4_MOUSE	Serpina1b;Serpina1d	19987.6	15369.3	16708.6	19987.6	15369.3	16708.6		FDHPFLFIIFEEHTQSPIFVGKVVDPTHK	FDHPFLFIIFEEHTQSPIFVGKVVDPTHK	FDHPFLFIIFEEHTQSPIFVGKVVDPTHK4	4	0.000287356	0.00130599	0.00703625	0.00319489	0.0437853	0.00208768	0.042836	0	0	19987.6	15369.3	19835.7	16567.3	0.670439	9.63406	9.51035	9.68707	106.292	9.71464	102.114	Alpha-1-antitrypsin 1-2	0.00277218	0.00167785	0.834969	16694.2	2.49386	0.813322	0	0.998825	0.109551	0.181466	13671.2;8384.08;3302.04;1916.02;3070.03;779.008;597.006;1658.02;997.011;961.008;691.009;314.003;	10015.2;8384.08;1588.34;1778.63;960.478;284.431;0;785.303;258.981;335.253;0;0;	0.582186;0.820729;0.433604;0.855298;0.140164;0.24529;0.231007;0.225701;0.397137;0.679972;-0.161643;-0.343936;	14663	1.12042	1.10458	1.10365	1.12
D:\test_move_folder\2022053_T3_Evosep_C1_E1_PRID_31_QID_17_b37-72h_Plate2_16_7133.d	2022053_T3_Evosep_C1_E1_PRID_31_QID_17_b37-72h_Plate2_16_7133	P22599;Q00897	Q00897;P22599	A1AT2_MOUSE;A1AT4_MOUSE	Serpina1b;Serpina1d	27598.7	22732.3	24713.2	27598.7	22732.3	24713.2		FDHPFLFIIFEEHTQSPIFVGKVVDPTHK	FDHPFLFIIFEEHTQSPIFVGKVVDPTHK	FDHPFLFIIFEEHTQSPIFVGKVVDPTHK4	4	0.000281452	0.000592097	0.00703625	0.0030303	0.0402685	0.00208768	0.0395349	0	0	27598.7	22732.3	28172.2	24090.7	0.807305	9.63378	9.51008	9.72217	106.292	9.73697	102.002	Alpha-1-antitrypsin 1-2	0.00277218	0.00167785	0.810006	23600.3	2.89465	0.659451	0.349253	0.999465	0.681293	0.154068	15270.2;10742.1;4778.05;3575.04;2737.03;897.01;819.009;2069.02;968.01;4245.04;1303.01;267.003;	15270.2;9574.61;2753.95;2986.11;0;31.8632;361.382;765.857;454.944;3868.46;209.905;23.812;	0.82592;0.821933;0.653227;0.814239;-0.208635;-0.471714;0.542787;0.487187;0.470787;0.806909;0.376082;0.037721;	14663	1.12417	1.10458	1.10482	1.12222
D:\test_move_folder\2022053_T3_Evosep_C1_E1_PRID_31_QID_17_a11-12h_Plate2_21_7138.d	2022053_T3_Evosep_C1_E1_PRID_31_QID_17_a11-12h_Plate2_21_7138	P22599;Q00897	Q00897;P22599	A1AT2_MOUSE;A1AT4_MOUSE	Serpina1b;Serpina1d	35712.4	29906.8	32512.9	35712.4	29906.8	32512.9		FDHPFLFIIFEEHTQSPIFVGKVVDPTHK	FDHPFLFIIFEEHTQSPIFVGKVVDPTHK	FDHPFLFIIFEEHTQSPIFVGKVVDPTHK4	4	0.000355872	0.000669416	0.00703625	0.00364964	0.0444444	0.00208768	0.0465838	0	0	35712.4	29906.8	34083.6	37459.3	0.883487	9.77671	9.67066	9.88274	106.292	9.80631	102.846	Alpha-1-antitrypsin 1-2	0.00277218	0.00167785	0.80726	39249.4	3.45573	0.568927	0.269625	0.999399	0.977404	0.124511	22002.2;11332.1;6030.06;3813.04;5674.06;1602.02;803.009;1985.02;1263.01;551.004;1562.02;644.008;	20300;11103.8;4308.58;3813.04;2622.54;576.751;470.412;1941.41;730.479;0;1424.31;186.697;	0.905915;0.901038;0.732584;0.978214;0.566385;0.235676;0.700051;0.862807;0.650328;0.493048;0.82299;0.434512;	14879	1.11958	1.10458	1.10609	1.11847
D:\test_move_folder\2022053_T3_Evosep_C1_E1_PRID_31_QID_17_a20-12h_Plate2_25_7142.d	2022053_T3_Evosep_C1_E1_PRID_31_QID_17_a20-12h_Plate2_25_7142	P22599;Q00897	Q00897;P22599	A1AT2_MOUSE;A1AT4_MOUSE	Serpina1b;Serpina1d	39732.1	39077.3	42482.5	39732.1	39077.3	42482.5		FDHPFLFIIFEEHTQSPIFVGKVVDPTHK	FDHPFLFIIFEEHTQSPIFVGKVVDPTHK	FDHPFLFIIFEEHTQSPIFVGKVVDPTHK4	4	0.000114232	0.000114232	0.00703625	0.00238663	0.0434153	0.00208768	0.0454545	0	0	39732.1	39077.3	45468.7	34940.6	0.849267	9.6545	9.53076	9.76052	106.292	9.72346	102.867	Alpha-1-antitrypsin 1-2	0.00277218	0.00167785	0.90456	30532.3	3.41196	0.776041	0	0.999896	1.14561	0.25662	22836.3;12464.1;5870.07;4133.05;5314.05;859.01;1138.01;2369.03;1150.01;1059.01;1039.01;669.006;	21863.2;12054.5;5814.43;4133.05;5173.43;364.552;506.917;2358.41;636.932;566.599;626.578;0;	0.842982;0.833313;0.905978;0.662262;0.863672;0.237786;0.435598;0.806878;0.567323;0.734535;0.578466;-0.00739566;	14690	1.11917	1.10458	1.1031	1.12127
D:\test_move_folder\2022053_T3_Evosep_C1_E1_PRID_31_QID_17_a3-24h_Plate2_28_7145.d	2022053_T3_Evosep_C1_E1_PRID_31_QID_17_a3-24h_Plate2_28_7145	P22599;Q00897	Q00897;P22599	A1AT2_MOUSE;A1AT4_MOUSE	Serpina1b;Serpina1d	20731.6	16586.1	18031.4	20731.6	16586.1	18031.4		FDHPFLFIIFEEHTQSPIFVGKVVDPTHK	FDHPFLFIIFEEHTQSPIFVGKVVDPTHK	FDHPFLFIIFEEHTQSPIFVGKVVDPTHK4	4	0.000312305	0.00206865	0.00703625	0.0027248	0.0417559	0.00208768	0.0375427	0	0	20731.6	16586.1	21084.7	22709.5	0.727196	9.63414	9.51043	9.75786	106.292	9.70246	102.205	Alpha-1-antitrypsin 1-2	0.00277218	0.00167785	0.736488	22329.2	2.07051	0.337665	0	0.998131	0.462306	0.22362	18149.2;8454.08;6006.06;3847.04;6397.07;2929.03;1001.01;2807.03;1061.01;1473.02;1507.02;421.005;	13868;3453.42;3410.14;2278.84;6397.07;0;184.431;1528.78;142.739;607.622;386.022;74.1135;	0.747816;0.74481;0.625503;0.738382;0.828768;0.0779871;0.528779;0.154069;0.223201;0.679574;-0.0418809;0.252478;	14663	1.10917	1.10458	1.10051	1.11214
D:\test_move_folder\2022053_T3_Evosep_C1_E1_PRID_31_QID_17_a88-24h_Plate2_30_7147.d	2022053_T3_Evosep_C1_E1_PRID_31_QID_17_a88-24h_Plate2_30_7147	P22599;Q00897	Q00897;P22599	A1AT2_MOUSE;A1AT4_MOUSE	Serpina1b;Serpina1d	28972.5	23471.3	25516.6	28972.5	23471.3	25516.6		FDHPFLFIIFEEHTQSPIFVGKVVDPTHK	FDHPFLFIIFEEHTQSPIFVGKVVDPTHK	FDHPFLFIIFEEHTQSPIFVGKVVDPTHK4	4	0.00157978	0.0338225	0.00703625	0.00318471	0.045134	0.00208768	0.0469897	0	0	28972.5	23471.3	29354	22572.6	0.864311	9.63343	9.56271	9.75714	106.292	9.7316	102.617	Alpha-1-antitrypsin 1-2	0.00277218	0.00167785	0.492834	22279.2	2.76494	0.580906	0.236387	0.970342	1.39195	0.0618272	18492.2;8258.09;6253.06;3896.04;6023.06;1997.02;952.01;3099.03;1163.01;1595.01;1066.01;711.007;	18492.2;4939.43;5540.89;2470.77;4638.59;478.305;556.59;2303.34;524.635;952.049;461.618;692.423;	0.966805;0.640435;0.721819;0.368301;0.717277;-0.438933;0.701577;0.767541;0.515829;0.669446;0.411154;0.816621;	14663	1.11458	1.10458	1.10374	1.11505
D:\test_move_folder\2022053_T3_Evosep_C1_E1_PRID_31_QID_17_a19-24h_Plate2_32_7149.d	2022053_T3_Evosep_C1_E1_PRID_31_QID_17_a19-24h_Plate2_32_7149	P22599;Q00897	Q00897;P22599	A1AT2_MOUSE;A1AT4_MOUSE	Serpina1b;Serpina1d	11015	10319.5	11218.7	11015	10319.5	11218.7		FDHPFLFIIFEEHTQSPIFVGKVVDPTHK	FDHPFLFIIFEEHTQSPIFVGKVVDPTHK	FDHPFLFIIFEEHTQSPIFVGKVVDPTHK4	4	0.00112931	0.00604781	0.00703625	0.00298507	0.0421412	0.00208768	0.0414692	0	0	11015	10319.5	13028.9	26703.9	0.446264	9.65143	9.52773	9.77514	106.292	9.73302	102.601	Alpha-1-antitrypsin 1-2	0.00277218	0.00167785	0.70311	22576.2	2.16259	0.357184	0.11928	0.994585	1.19358	0.329629	13301.1;8383.08;3940.04;2763.03;6054.06;1089.01;1474.01;2397.03;938.009;1023.01;1233.01;437.005;	3649.73;5943.67;1421.61;858.247;6054.06;380.35;705.594;2129.08;130.378;480.292;612.055;91.4341;	0.172731;0.595668;0.523865;0.433497;0.906455;0.374929;0.452583;0.791566;-0.114336;0.748175;0.444921;0.0802147;	14690	1.11125	1.10458	1.10411	1.11166
D:\test_move_folder\2022053_T3_Evosep_C1_E1_PRID_31_QID_17_a22-24h_Plate2_33_7150.d	2022053_T3_Evosep_C1_E1_PRID_31_QID_17_a22-24h_Plate2_33_7150	P22599;Q00897	Q00897;P22599	A1AT2_MOUSE;A1AT4_MOUSE	Serpina1b;Serpina1d	27380.8	23005.8	25010.5	27380.8	23005.8	25010.5		FDHPFLFIIFEEHTQSPIFVGKVVDPTHK	FDHPFLFIIFEEHTQSPIFVGKVVDPTHK	FDHPFLFIIFEEHTQSPIFVGKVVDPTHK4	4	0.00151286	0.0255388	0.00703625	0.00273224	0.0431267	0.00208768	0.0422535	0	0	27380.8	23005.8	27344.1	26875.2	0.634677	9.64972	9.526	9.70274	106.292	9.7322	102.589	Alpha-1-antitrypsin 1-2	0.00277218	0.00167785	0.850641	26911.3	2.1466	0.743008	0.208862	0.977611	1.24774	0.255124	16979.2;11523.1;4139.04;3127.03;3204.03;583.006;876.009;2425.03;601.006;1730.02;1219.01;967.01;	13031.9;11523.1;2825.79;2295.89;0;242.529;266.005;768.213;291.856;1586.65;933.983;449.736;	0.568558;0.724907;0.571663;0.704223;-0.0942797;0.484616;0.110656;0.128836;0.497701;0.80544;0.653591;0.321744;	14690	1.12	1.10458	1.10214	1.12242
D:\test_move_folder\2022053_T3_Evosep_C1_E1_PRID_31_QID_17_a21b-24h_Plate2_34_7151.d	2022053_T3_Evosep_C1_E1_PRID_31_QID_17_a21b-24h_Plate2_34_7151	P22599;Q00897	Q00897;P22599	A1AT2_MOUSE;A1AT4_MOUSE	Serpina1b;Serpina1d	12677.8	9906.81	10770.1	12677.8	9906.81	10770.1		FDHPFLFIIFEEHTQSPIFVGKVVDPTHK	FDHPFLFIIFEEHTQSPIFVGKVVDPTHK	FDHPFLFIIFEEHTQSPIFVGKVVDPTHK4	4	0.00104312	0.00487988	0.00703625	0.003861	0.0344388	0.00208768	0.0332447	0	0	12677.8	9906.81	9119.47	13113.4	0.412431	9.62256	9.49885	9.67559	106.292	9.69963	102.471	Alpha-1-antitrypsin 1-2	0.00277218	0.00167785	0.694313	18230.2	1.63593	0.655896	0.176295	0.995615	1.05232	0.738019	11103.1;9054.11;2750.03;2217.02;2733.03;852.008;699.007;1272.01;411.004;369.004;685.007;547.007;	5991.54;5606.73;1079.53;2217.02;1238.61;0;163.221;532.753;309.688;158.326;225.735;0;	0.430007;0.419795;0.276636;0.647917;0.442356;-0.385984;0.41813;0.266448;0.592066;0.473065;0.381589;0.067688;	14636	1.115	1.10458	1.10071	1.11914
D:\test_move_folder\2022053_T3_Evosep_C1_E1_PRID_31_QID_17_b19-72h_Plate2_35_7152.d	2022053_T3_Evosep_C1_E1_PRID_31_QID_17_b19-72h_Plate2_35_7152	P22599;Q00897	Q00897;P22599	A1AT2_MOUSE;A1AT4_MOUSE	Serpina1b;Serpina1d	15719.6	11912.3	12950.3	15719.6	11912.3	12950.3		FDHPFLFIIFEEHTQSPIFVGKVVDPTHK	FDHPFLFIIFEEHTQSPIFVGKVVDPTHK	FDHPFLFIIFEEHTQSPIFVGKVVDPTHK4	4	0.00055991	0.00474572	0.00703625	0.00257732	0.0422164	0.00208768	0.0441379	0	0	15719.6	11912.3	14634.7	16581.9	0.566835	9.60273	9.47902	9.67342	106.292	9.70489	102.269	Alpha-1-antitrypsin 1-2	0.00277218	0.00167785	0.72749	17811.2	1.95697	0.607943	0	0.995695	0.841023	0.173169	11190.1;7221.08;2246.02;2122.02;2603.03;866.008;1258.01;1905.02;711.008;2437.02;606.006;202.002;	7617.47;7221.08;881.086;1303.34;1495.54;221.098;380.205;1071.02;123.378;2108.15;159.01;0;	0.555421;0.587441;0.496645;0.765815;0.420303;0.219256;0.274239;0.396324;-0.0817271;0.81426;0.147992;-0.304108;	14609	1.11583	1.10458	1.09955	1.12009
D:\test_move_folder\2022053_T3_Evosep_C1_E1_PRID_31_QID_17_D31-w5_Plate2_37_7154.d	2022053_T3_Evosep_C1_E1_PRID_31_QID_17_D31-w5_Plate2_37_7154	P22599;Q00897	Q00897;P22599	A1AT2_MOUSE;A1AT4_MOUSE	Serpina1b;Serpina1d	15512.4	14041.6	15265.2	15512.4	14041.6	15265.2		FDHPFLFIIFEEHTQSPIFVGKVVDPTHK	FDHPFLFIIFEEHTQSPIFVGKVVDPTHK	FDHPFLFIIFEEHTQSPIFVGKVVDPTHK4	4	0.000168016	0.000168016	0.00703625	0.003125	0.0460772	0.00208768	0.0481144	0	0	15512.4	14041.6	16387.3	29124.1	0.830332	9.62016	9.53174	9.6732	106.292	9.69359	102.675	Alpha-1-antitrypsin 1-2	0.00277218	0.00167785	0.919621	27569.3	3.87804	0.629261	0.656627	0.99985	0.485246	0.268496	12507.1;6680.06;4128.04;2399.02;3857.04;495.004;585.007;1655.02;775.009;525.006;825.008;661.008;	5291.75;6680.06;3540.58;2159.25;2589.18;495.004;95.4757;1006.15;381.152;302.932;303.257;96.7388;	0.745385;0.875073;0.872879;0.892057;0.645156;0.888694;0.1462;0.756355;0.731054;0.739974;0.21241;0.51318;	14636	1.115	1.10458	1.09893	1.12078
D:\test_move_folder\2022053_T3_Evosep_C1_E1_PRID_31_QID_17_D37-w5_Plate2_38_7155.d	2022053_T3_Evosep_C1_E1_PRID_31_QID_17_D37-w5_Plate2_38_7155	P22599;Q00897	Q00897;P22599	A1AT2_MOUSE;A1AT4_MOUSE	Serpina1b;Serpina1d	29802.7	26972.1	29322.4	29802.7	26972.1	29322.4		FDHPFLFIIFEEHTQSPIFVGKVVDPTHK	FDHPFLFIIFEEHTQSPIFVGKVVDPTHK	FDHPFLFIIFEEHTQSPIFVGKVVDPTHK4	4	0.000305157	0.000489695	0.00703625	0.00308642	0.0472103	0.00208768	0.0446533	0	0	29802.7	26972.1	33377.9	36220	0.786508	9.61619	9.49248	9.72223	106.292	9.71794	101.917	Alpha-1-antitrypsin 1-2	0.00277218	0.00167785	0.80856	32340.4	3.46377	0.574823	0.672395	0.999561	1.31293	0.0298571	20413.2;12501.1;6255.06;4430.04;5027.05;403.004;976.011;2792.03;1207.01;955.009;1020.01;400.004;	17240;8376.39;4186.38;3218.77;5027.05;116.154;0;2458.63;604.055;226.697;400.925;157.219;	0.800355;0.797474;0.707543;0.720098;0.872228;0.364981;-0.103965;0.80001;0.603436;0.691001;0.565598;0.572676;	14636	1.115	1.10458	1.09931	1.11999
D:\test_move_folder\2022053_T3_Evosep_C1_E1_PRID_31_QID_17_D32-w5_Plate2_39_7156.d	2022053_T3_Evosep_C1_E1_PRID_31_QID_17_D32-w5_Plate2_39_7156	P22599;Q00897	Q00897;P22599	A1AT2_MOUSE;A1AT4_MOUSE	Serpina1b;Serpina1d	38494.8	31092.6	33802	38494.8	31092.6	33802		FDHPFLFIIFEEHTQSPIFVGKVVDPTHK	FDHPFLFIIFEEHTQSPIFVGKVVDPTHK	FDHPFLFIIFEEHTQSPIFVGKVVDPTHK4	4	0.000238225	0.000238225	0.00703625	0.0030303	0.0444712	0.00208768	0.0451128	0	0	38494.8	31092.6	37035.2	39040.7	0.820384	9.6057	9.48202	9.67642	106.292	9.69686	102.239	Alpha-1-antitrypsin 1-2	0.00277218	0.00167785	0.933873	40579.4	3.39775	0.6701	0.561739	0.999785	0.329762	0.157938	20052.2;16013.2;5385.06;4189.04;4778.05;827.009;1332.01;2678.03;1181.01;864.01;704.008;540.005;	17895.1;16013.2;4586.62;2552.95;3430.99;0;555.385;1549.49;626.461;830.103;331.596;218.15;	0.805054;0.846749;0.788147;0.756237;0.720957;0.26122;0.379026;0.493991;0.647766;0.87168;0.56511;0.48896;	14609	1.12	1.10458	1.10312	1.12191
D:\test_move_folder\2022053_T3_Evosep_C1_E1_PRID_31_QID_17_A22-24_Plate2_40_7157.d	2022053_T3_Evosep_C1_E1_PRID_31_QID_17_A22-24_Plate2_40_7157	P22599;Q00897	Q00897;P22599	A1AT2_MOUSE;A1AT4_MOUSE	Serpina1b;Serpina1d	11411.8	12624.2	10669.9	11411.8	12624.2	10669.9		FDHPFLFIIFEEHTQSPIFVGKVVDPTHK	FDHPFLFIIFEEHTQSPIFVGKVVDPTHK	FDHPFLFIIFEEHTQSPIFVGKVVDPTHK4	4	0.000320616	0.00168513	0.00703625	0.00226757	0.00175747	0.00208768	0.00182815	0	0	11411.8	12624.2	13818.3	25174.3	0.768323	9.66905	9.54525	9.77502	106.292	9.76601	102.042	Alpha-1-antitrypsin 1-2	0.00277218	0.00167785	0.718092	20790.2	2.3096	0.616813	0	0.998485	0.079546	0.0965106	14785.2;7671.09;3764.04;1644.02;3622.04;1370.01;759.008;1258.01;955.009;8174.09;790.008;333.004;	8666.04;572.067;2173.69;1644.02;1111.44;345.829;249.623;503.161;34.731;2228.71;139.419;126.705;	0.795443;0.629876;0.696639;0.703311;0.56816;0.38168;0.389903;0.569157;-0.0105883;0.645299;0.168597;0.318701;	14717	1.11045	1.10458	1.10356	1.11077
D:\test_move_folder\2022053_T3_Evosep_C1_E1_PRID_31_QID_17_b8-6h_Plate3_2_7165.d	2022053_T3_Evosep_C1_E1_PRID_31_QID_17_b8-6h_Plate3_2_7165	P22599;Q00897	Q00897;P22599	A1AT2_MOUSE;A1AT4_MOUSE	Serpina1b;Serpina1d	11445.3	8404.13	9136.46	11445.3	8404.13	9136.46		FDHPFLFIIFEEHTQSPIFVGKVVDPTHK	FDHPFLFIIFEEHTQSPIFVGKVVDPTHK	FDHPFLFIIFEEHTQSPIFVGKVVDPTHK4	4	0.0022604	0.0611549	0.00703625	0.0026178	0.00715308	0.00208768	0.00742942	0	0	11445.3	8404.13	9500.56	16265.6	0.676066	9.64248	9.53638	9.76623	106.292	9.72742	101.811	Alpha-1-antitrypsin 1-2	0.00277218	0.00167785	0.586867	19595.2	2.5009	0.528774	0	0.947745	1.21893	0.188708	9166.09;5808.07;3793.04;2419.03;4405.05;2494.02;959.01;1339.01;802.008;4188.04;720.008;428.005;	3321.41;5732.74;2391.2;1900.43;4405.05;218.778;488.809;642.944;0;2184.69;226.403;142.288;	0.403285;0.845861;0.64789;0.654937;0.921832;-0.333846;0.342178;0.567429;0.274049;0.7206;0.444938;0.274052;	14690	1.115	1.10458	1.10819	1.1109
D:\test_move_folder\2022053_T3_Evosep_C1_E1_PRID_31_QID_17_b37-6h_Plate3_4_7167.d	2022053_T3_Evosep_C1_E1_PRID_31_QID_17_b37-6h_Plate3_4_7167	P22599;Q00897	Q00897;P22599	A1AT2_MOUSE;A1AT4_MOUSE	Serpina1b;Serpina1d	32671.4	27518.1	29916	32671.4	27518.1	29916		FDHPFLFIIFEEHTQSPIFVGKVVDPTHK	FDHPFLFIIFEEHTQSPIFVGKVVDPTHK	FDHPFLFIIFEEHTQSPIFVGKVVDPTHK4	4	0.000636132	0.0028683	0.00703625	0.00266667	0.0425777	0.00208768	0.0420561	0	0	32671.4	27518.1	33443.9	26824.9	0.767721	9.6344	9.51067	9.7581	106.292	9.72835	102.654	Alpha-1-antitrypsin 1-2	0.00277218	0.00167785	0.618566	26205.3	2.20509	0.47935	0.365339	0.997421	0.98167	0.0631506	21331.2;10873.1;6377.07;3282.04;4988.05;1565.02;685.008;3160.04;1386.01;1940.02;1095.01;727.007;	21331.2;5325.67;6014.49;1844.68;4879.13;487.742;473.535;2474.31;756.909;1940.02;319.761;189.907;	0.813349;0.491832;0.850186;0.422759;0.820249;0.0549195;0.749034;0.756172;0.492317;0.875362;-0.0380777;0.226905;	14663	1.12417	1.10458	1.10645	1.12336
D:\test_move_folder\2022053_T3_Evosep_C1_E1_PRID_31_QID_17_a7-12h_Plate3_6_7169.d	2022053_T3_Evosep_C1_E1_PRID_31_QID_17_a7-12h_Plate3_6_7169	P22599;Q00897	Q00897;P22599	A1AT2_MOUSE;A1AT4_MOUSE	Serpina1b;Serpina1d	35689.5	27347.2	29730.3	35689.5	27347.2	29730.3		FDHPFLFIIFEEHTQSPIFVGKVVDPTHK	FDHPFLFIIFEEHTQSPIFVGKVVDPTHK	FDHPFLFIIFEEHTQSPIFVGKVVDPTHK4	4	0.00034153	0.000750881	0.00703625	0.00309598	0.0443686	0.00208768	0.0436321	0	0	35689.5	27347.2	32287.6	33434.7	0.649616	9.58203	9.45831	9.67038	106.292	9.69653	101.882	Alpha-1-antitrypsin 1-2	0.00277218	0.00167785	0.8323	36957.4	2.36092	0.79045	0.030822	0.999326	1.43222	0.0396236	24338.2;13712.2;7831.09;4482.05;7320.07;1491.02;1494.02;2277.03;1339.01;1021.01;1489.01;538.006;	16983.9;13712.2;4993.39;1727.17;5626.04;365.589;736.67;143.318;1127.19;665.781;555.701;176.983;	0.676211;0.596346;0.705445;0.690105;0.800228;0.289825;0.399107;0.0364786;0.79349;0.707565;-0.1078;0.322526;	14582	1.12042	1.10458	1.10471	1.12063
D:\test_move_folder\2022053_T3_Evosep_C1_E1_PRID_31_QID_17_a5-12h_Plate3_7_7170.d	2022053_T3_Evosep_C1_E1_PRID_31_QID_17_a5-12h_Plate3_7_7170	P22599;Q00897	Q00897;P22599	A1AT2_MOUSE;A1AT4_MOUSE	Serpina1b;Serpina1d	24204.3	19964.4	21704.1	24204.3	19964.4	21704.1		FDHPFLFIIFEEHTQSPIFVGKVVDPTHK	FDHPFLFIIFEEHTQSPIFVGKVVDPTHK	FDHPFLFIIFEEHTQSPIFVGKVVDPTHK4	4	0.000718649	0.00114223	0.00703625	0.00321543	0.0107034	0.00208768	0.0111465	0	0	24204.3	19964.4	23610.2	23304.8	0.803247	9.61625	9.49254	9.73997	106.292	9.70207	102.327	Alpha-1-antitrypsin 1-2	0.00277218	0.00167785	0.649725	23891.3	1.72274	0.580341	0	0.99899	0.99513	0.101386	15767.2;8767.08;4828.05;3336.03;5227.06;1443.02;917.009;2465.03;945.01;2138.02;1108.01;395.003;	15767.2;4471.32;3965.86;1708.09;3571.74;277.462;372.455;1579.34;452.651;2138.02;82.3533;47.8484;	0.886379;0.653724;0.641317;0.538712;0.697163;-0.0918918;0.175664;0.686037;0.528299;0.890919;-0.392051;-0.172751;	14636	1.11083	1.10458	1.10546	1.10858
D:\test_move_folder\2022054_T3_Evosep_C1_E1_PRID_31_QID_17_a19-12h_Plate3_23_7186.d	2022054_T3_Evosep_C1_E1_PRID_31_QID_17_a19-12h_Plate3_23_7186	P22599;Q00897	Q00897;P22599	A1AT2_MOUSE;A1AT4_MOUSE	Serpina1b;Serpina1d	11003.4	10403.2	11309.7	11003.4	10403.2	11309.7		FDHPFLFIIFEEHTQSPIFVGKVVDPTHK	FDHPFLFIIFEEHTQSPIFVGKVVDPTHK	FDHPFLFIIFEEHTQSPIFVGKVVDPTHK4	4	0.000604961	0.00453549	0.00703625	0.00282486	0.0431755	0.00208768	0.0435414	0	0	11003.4	10403.2	11518.3	19574.3	0.71304	9.66824	9.5622	9.79198	106.292	9.73674	103.022	Alpha-1-antitrypsin 1-2	0.00277218	0.00167785	0.700116	18699.2	1.97794	0.573925	0.366999	0.995937	1.68461	0.583535	15278.2;6424.07;3111.03;2165.03;3688.04;1456.01;862.008;2155.02;1352.02;2085.02;749.008;472.005;	6189.94;4118.94;694.484;2165.03;0;337.787;24.1748;1010.71;390.961;873.58;233.521;138.751;	0.715419;0.782469;0.280045;0.866071;0.365864;0.257159;0.147454;0.714995;0.298214;0.586711;0.702572;0.203414;	14717	1.12045	1.10458	1.11002	1.11474
D:\test_move_folder\2022053_T3_Evosep_C1_E1_PRID_31_QID_17_a14-12h_Plate2_5_7123.d	2022053_T3_Evosep_C1_E1_PRID_31_QID_17_a14-12h_Plate2_5_7123	P22599;Q00897	Q00897;P22599	A1AT2_MOUSE;A1AT4_MOUSE	Serpina1b;Serpina1d	18776.5	17408.4	18925.4	18776.5	17408.4	18925.4		FDHPFLFIIFEEHTQSPIFVGKVVDPTHK	FDHPFLFIIFEEHTQSPIFVGKVVDPTHK	FDHPFLFIIFEEHTQSPIFVGKVVDPTHK4	4	0.000318471	0.000662382	0.00703625	0.00287356	0.0483146	0.00208768	0.0480094	0	0	18776.5	17408.4	21245.8	29308.7	0.714338	9.61631	9.49254	9.74002	106.292	9.71039	102.401	Alpha-1-antitrypsin 1-2	0.00277218	0.00167785	0.771815	25902.3	2.73561	0.611642	0.346464	0.999403	1.1243	0.271683	15266.2;8830.1;5124.06;3090.04;4302.05;483.005;817.01;2382.02;1104.01;754.008;978.01;488.005;	10479;5130.1;3167.4;1934.34;4302.05;0;156.864;1195.1;526.217;229.186;492.466;35.9725;	0.691258;0.715425;0.788936;0.754747;0.816641;0.352506;-0.0305703;0.416576;0.568099;0.5934;0.457421;0.328917;	14636	1.11833	1.10458	1.10475	1.11813
D:\test_move_folder\2022053_T3_Evosep_C1_E1_PRID_31_QID_17_a10-12h_Plate2_22_7139.d	2022053_T3_Evosep_C1_E1_PRID_31_QID_17_a10-12h_Plate2_22_7139	P22599;Q00897	Q00897;P22599	A1AT2_MOUSE;A1AT4_MOUSE	Serpina1b;Serpina1d	36531	33983.1	20439.7	36531	33983.1	20439.7		FDHPFLFIIFEEHTQSPIFVGKVVDPTHK	FDHPFLFIIFEEHTQSPIFVGKVVDPTHK	FDHPFLFIIFEEHTQSPIFVGKVVDPTHK4	4	0.000357654	0.000420648	0.00703625	0.003125	0.00641026	0.00208768	0.00659341	0	0	36531	33983.1	40241.4	35023.6	0.740014	9.6695	9.54569	9.74021	106.292	9.75284	102.585	Alpha-1-antitrypsin 1-2	0.00277218	0.00167785	0.839996	31794.3	3.09682	0.734459	0	0.999622	0.770506	0.341106	21714.3;13962.2;5038.06;4128.05;6059.06;985.01;1558.02;1390.01;1926.02;2085.02;1471.02;230.002;	18159.2;13962.2;4409.61;2651.13;2894.85;433.885;1468.85;532.213;727.864;1214.44;765.563;67.5703;	0.775178;0.674671;0.802101;0.68632;0.508524;0.489846;0.892721;0.357532;0.178167;0.756781;0.694388;0.3572;	14717	1.12042	1.10458	1.10564	1.11964
D:\test_move_folder\2022054_T3_Evosep_C1_E1_PRID_31_QID_17_c31b-w1_Plate3_17_7180.d	2022054_T3_Evosep_C1_E1_PRID_31_QID_17_c31b-w1_Plate3_17_7180	P22599;Q00897	Q00897;P22599	A1AT2_MOUSE;A1AT4_MOUSE	Serpina1b;Serpina1d	41165.5	35810.1	38930.6	41165.5	35810.1	38930.6		FDHPFLFIIFEEHTQSPIFVGKVVDPTHK	FDHPFLFIIFEEHTQSPIFVGKVVDPTHK	FDHPFLFIIFEEHTQSPIFVGKVVDPTHK4	4	7.04904e-05	7.04904e-05	0.00703625	0.00287356	0.0464768	0.00208768	0.0488189	0	0	41165.5	35810.1	40431.1	39190.6	0.844201	9.63275	9.50904	9.70343	106.292	9.71359	102.4	Alpha-1-antitrypsin 1-2	0.00277218	0.00167785	0.924738	39902.4	3.79167	0.570528	0.137547	0.999937	1.21231	0.186699	23915.3;14516.2;6838.07;4809.05;6721.08;897.01;1170.01;3275.04;1598.01;489.005;1230.01;1139.01;	21406.1;14516.2;5243.2;3422.85;6272.41;0;682.515;2871.79;1595.08;259.095;495.171;174.04;	0.882907;0.849394;0.671799;0.706684;0.930028;0.422958;0.730039;0.839916;0.936065;0.695127;0.530272;-0.0211809;	14663	1.125	1.10458	1.10819	1.11997
D:\test_move_folder\2022054_T3_Evosep_C1_E1_PRID_31_QID_17_b40-72h_Plate3_26_7189.d	2022054_T3_Evosep_C1_E1_PRID_31_QID_17_b40-72h_Plate3_26_7189	P22599;Q00897	Q00897;P22599	A1AT2_MOUSE;A1AT4_MOUSE	Serpina1b;Serpina1d	22901.1	18243.2	19833	22901.1	18243.2	19833		FDHPFLFIIFEEHTQSPIFVGKVVDPTHK	FDHPFLFIIFEEHTQSPIFVGKVVDPTHK	FDHPFLFIIFEEHTQSPIFVGKVVDPTHK4	4	0.000298775	0.000640233	0.00703625	0.00307692	0.0496988	0.00208768	0.0496278	0	0	22901.1	18243.2	24692.3	18666.2	0.885722	9.65123	9.52752	9.72194	106.292	9.74043	102.739	Alpha-1-antitrypsin 1-2	0.00277218	0.00167785	0.830012	17312.2	3.4332	0.566593	0.0827213	0.999428	0.30484	0.247299	13113.1;8977.09;3263.04;2634.03;3338.04;831.01;493.004;1632.02;775.009;769.009;600.006;411.004;	13113.1;6527.02;3260.94;1612.72;1628.77;0;116.703;618.507;318.716;499.254;0;154.273;	0.929247;0.793518;0.895248;0.519933;0.700008;0.425846;0.507651;0.465628;0.501341;0.735258;-0.329831;0.445638;	14690	1.12	1.10458	1.10871	1.11494
D:\test_move_folder\2022054_T3_Evosep_C1_E1_PRID_31_QID_17_B21-6_Plate3_32_7194.d	2022054_T3_Evosep_C1_E1_PRID_31_QID_17_B21-6_Plate3_32_7194	P22599;Q00897	Q00897;P22599	A1AT2_MOUSE;A1AT4_MOUSE	Serpina1b;Serpina1d	28285.2	24750.7	13603.6	28285.2	24750.7	13603.6		FDHPFLFIIFEEHTQSPIFVGKVVDPTHK	FDHPFLFIIFEEHTQSPIFVGKVVDPTHK	FDHPFLFIIFEEHTQSPIFVGKVVDPTHK4	4	0.000331345	0.00286758	0.00703625	0.00284091	0.00518135	0.00208768	0.00541516	0	0	28285.2	24750.7	30748.3	24708.5	0.93719	9.59869	9.51033	9.72241	106.292	9.69866	102.49	Alpha-1-antitrypsin 1-2	0.00277218	0.00167785	0.730053	22729.2	2.65664	0.611504	0.329665	0.997481	0.705844	0.311178	15949.2;7729.08;5341.06;2640.03;4122.05;371.004;1129.01;1754.02;696.007;766.008;828.008;480.005;	15949.2;7412.92;4923.15;1845.37;4020.37;60.2842;564.74;735.475;336.995;766.008;247.042;241.644;	0.988098;0.880706;0.857315;0.716309;0.905156;0.218726;0.533893;0.279917;0.370001;0.814394;0.388467;0.650957;	14609	1.125	1.10458	1.10833	1.12035
D:\test_move_folder\2022054_T3_Evosep_C1_E1_PRID_31_QID_17_b26-6h_Plate3_21_7184.d	2022054_T3_Evosep_C1_E1_PRID_31_QID_17_b26-6h_Plate3_21_7184	P22599;Q00897	Q00897;P22599	A1AT2_MOUSE;A1AT4_MOUSE	Serpina1b;Serpina1d	11035.6	9362.02	10177.8	11035.6	9362.02	10177.8		FDHPFLFIIFEEHTQSPIFVGKVVDPTHK	FDHPFLFIIFEEHTQSPIFVGKVVDPTHK	FDHPFLFIIFEEHTQSPIFVGKVVDPTHK4	4	0.000521376	0.00464922	0.00703625	0.00250627	0.0149477	0.00208768	0.0155521	0	0	11035.6	9362.02	11400.2	16451.3	0.711261	9.68957	9.56575	9.79563	106.292	9.75025	103.256	Alpha-1-antitrypsin 1-2	0.00277218	0.00167785	0.662216	15925.2	2.09037	0.472207	0	0.995863	0.727969	0.203162	11186.1;5493.06;4366.04;1945.02;3216.04;1340.02;304.003;1273.01;702.007;1990.02;780.009;301.004;	5348.76;1320.79;4366.04;1076.82;2927.34;0;10.365;0;118.629;786.155;212.009;0;	0.578579;0.624148;0.900161;0.683499;0.826823;0.289876;0.121672;0.407583;0.256158;0.75268;0.207659;0.319997;	14744	1.11125	1.10458	1.1084	1.10741
D:\test_move_folder\2022054_T3_Evosep_C1_E1_PRID_31_QID_17_b39-72h_Plate3_25_7188.d	2022054_T3_Evosep_C1_E1_PRID_31_QID_17_b39-72h_Plate3_25_7188	P22599;Q00897	Q00897;P22599	A1AT2_MOUSE;A1AT4_MOUSE	Serpina1b;Serpina1d	15558.7	11455.4	12453.7	15558.7	11455.4	12453.7		FDHPFLFIIFEEHTQSPIFVGKVVDPTHK	FDHPFLFIIFEEHTQSPIFVGKVVDPTHK	FDHPFLFIIFEEHTQSPIFVGKVVDPTHK4	4	0.000198452	0.000198452	0.00703625	0.00309598	0.00530035	0.00208768	0.00736648	0	0	15558.7	11455.4	13599.9	19656.1	0.832749	9.63335	9.54496	9.68639	106.292	9.70294	102.32	Alpha-1-antitrypsin 1-2	0.00277218	0.00167785	0.91422	22487.2	3.31837	0.439015	0.715986	0.999821	0.606231	0.207795	8360.09;6139.07;3756.04;2445.02;4179.04;512.005;1183.01;1890.02;833.008;811.008;761.008;444.005;	7091.42;6139.07;2328.19;1222.96;3476.38;137.314;397.572;1696.97;497.569;725.671;618.212;126.119;	0.814031;0.907225;0.693384;0.653833;0.887571;0.538099;0.621557;0.873291;0.6126;0.817804;0.798642;0.658234;	14663	1.12958	1.10458	1.10964	1.12441
D:\test_move_folder\2022054_T3_Evosep_C1_E1_PRID_31_QID_17_c39-w1_Plate3_28_7191.d	2022054_T3_Evosep_C1_E1_PRID_31_QID_17_c39-w1_Plate3_28_7191	P22599;Q00897	Q00897;P22599	A1AT2_MOUSE;A1AT4_MOUSE	Serpina1b;Serpina1d	35791.5	24096.4	26196.2	35791.5	24096.4	26196.2		FDHPFLFIIFEEHTQSPIFVGKVVDPTHK	FDHPFLFIIFEEHTQSPIFVGKVVDPTHK	FDHPFLFIIFEEHTQSPIFVGKVVDPTHK4	4	0.000144762	0.000144762	0.00703625	0.00320513	0.0437086	0.00208768	0.0456432	0	0	35791.5	24096.4	27226.7	26818.9	0.937827	9.61785	9.52948	9.74157	106.292	9.71329	102.28	Alpha-1-antitrypsin 1-2	0.00277218	0.00167785	0.851695	35255.3	3.56441	0.610517	0	0.99987	1.19937	0.214314	20600.2;10356.1;5441.06;3227.03;4991.05;1302.01;990.01;2310.02;830.009;380.004;952.01;773.009;	20422.2;9928.16;5441.06;3025.6;4750.95;377.015;328.632;1723.82;0;86.7335;513.67;389.024;	0.97917;0.875239;0.896855;0.870819;0.8908;0.427606;0.341038;0.783656;0.325019;0.211204;0.46342;0.607598;	14636	1.12333	1.10458	1.10831	1.11822
D:\test_move_folder\2022054_T3_Evosep_C1_E1_PRID_31_QID_17_a25-12h_Plate4_7_7205.d	2022054_T3_Evosep_C1_E1_PRID_31_QID_17_a25-12h_Plate4_7_7205	P22599;Q00897	Q00897;P22599	A1AT2_MOUSE;A1AT4_MOUSE	Serpina1b;Serpina1d	30643.5	23804.9	25879.2	30643.5	23804.9	25879.2		FDHPFLFIIFEEHTQSPIFVGKVVDPTHK	FDHPFLFIIFEEHTQSPIFVGKVVDPTHK	FDHPFLFIIFEEHTQSPIFVGKVVDPTHK4	4	8.98543e-05	8.98543e-05	0.00703625	0.00358423	0.0100503	0.00208768	0.0122378	0	0	30643.5	23804.9	27053.6	31393.6	0.805536	9.61721	9.4935	9.72326	106.292	9.70639	102.497	Alpha-1-antitrypsin 1-2	0.00277218	0.00167785	0.778154	35559.3	3.41783	0.608099	0.188645	0.999919	1.10128	0.225022	21716.2;11389.1;5528.06;4296.05;6532.07;812.008;1351.01;2533.03;1541.02;866.01;1258.01;233.003;	19805.8;5741.65;5096.09;4296.05;5769.01;214.885;567.771;662.355;777.679;467.142;571.684;35.5021;	0.820925;0.721843;0.840024;0.718988;0.786797;-0.167409;0.357703;0.238162;0.711397;0.607298;0.585906;0.222418;	14636	1.12417	1.10458	1.10892	1.11928
D:\test_move_folder\2022054_T3_Evosep_C1_E1_PRID_31_QID_17_a8-12h_Plate4_6_7204.d	2022054_T3_Evosep_C1_E1_PRID_31_QID_17_a8-12h_Plate4_6_7204	P22599;Q00897	Q00897;P22599	A1AT2_MOUSE;A1AT4_MOUSE	Serpina1b;Serpina1d	37897.3	31146.8	33860.9	37897.3	31146.8	33860.9		FDHPFLFIIFEEHTQSPIFVGKVVDPTHK	FDHPFLFIIFEEHTQSPIFVGKVVDPTHK	FDHPFLFIIFEEHTQSPIFVGKVVDPTHK4	4	0.000300442	0.000300442	0.00703625	0.00302115	0.0481203	0.00208768	0.0456227	0	0	37897.3	31146.8	36633.2	32889.5	0.848668	9.6532	9.52949	9.77692	106.292	9.73204	102.808	Alpha-1-antitrypsin 1-2	0.00277218	0.00167785	0.778424	34024.3	2.94867	0.641626	0	0.99973	1.2518	0.0452241	23773.3;11770.1;7338.08;5206.06;7869.1;1146.01;1217.01;2027.02;973.011;698.007;1533.02;454.005;	23773.3;8268.62;5855.41;5019.57;6245.61;441.381;1177.91;1323.16;0;383.464;902.058;82.0166;	0.927691;0.75865;0.65495;0.823161;0.794896;0.32623;0.811352;0.694479;-0.197926;0.777029;0.698303;0.417642;	14690	1.12042	1.10458	1.10902	1.11627
D:\test_move_folder\2022054_T3_Evosep_C1_E1_PRID_31_QID_17_D13-w5_Plate3_34_7196.d	2022054_T3_Evosep_C1_E1_PRID_31_QID_17_D13-w5_Plate3_34_7196	P22599;Q00897	Q00897;P22599	A1AT2_MOUSE;A1AT4_MOUSE	Serpina1b;Serpina1d	19566.5	14216.4	15455.2	19566.5	14216.4	15455.2		FDHPFLFIIFEEHTQSPIFVGKVVDPTHK	FDHPFLFIIFEEHTQSPIFVGKVVDPTHK	FDHPFLFIIFEEHTQSPIFVGKVVDPTHK4	4	5.74386e-06	5.74386e-06	0.00703625	0.00363636	0.0134875	0.00208768	0.0121704	0	0	19566.5	14216.4	17485	18909.1	0.899328	9.61705	9.52866	9.68772	106.292	9.70473	102.197	Alpha-1-antitrypsin 1-2	0.00277218	0.00167785	0.840275	21160.2	2.95813	0.789389	0.0395035	0.999995	1.25165	0.245842	10064.1;7877.09;2798.03;2063.02;2963.03;753.009;623.006;1350.01;527.006;563.005;918.011;498.004;	9148.21;7877.09;2541.23;1026.52;2744.56;164.141;168.041;1241.09;0;319.189;850.423;362.009;	0.844773;0.977869;0.852268;0.605141;0.855245;0.060244;0.428601;0.868325;0.493127;0.662791;0.850634;0.780983;	14636	1.125	1.10458	1.10709	1.12177
D:\test_move_folder\2022054_T3_Evosep_C1_E1_PRID_31_QID_17_c4-w1_Plate3_30_7193.d	2022054_T3_Evosep_C1_E1_PRID_31_QID_17_c4-w1_Plate3_30_7193	P22599;Q00897	Q00897;P22599	A1AT2_MOUSE;A1AT4_MOUSE	Serpina1b;Serpina1d	25333.7	17981	19547.8	25333.7	17981	19547.8		FDHPFLFIIFEEHTQSPIFVGKVVDPTHK	FDHPFLFIIFEEHTQSPIFVGKVVDPTHK	FDHPFLFIIFEEHTQSPIFVGKVVDPTHK4	4	4.35132e-05	4.35132e-05	0.00703625	0.00342466	0.0535714	0.00208768	0.0547009	0	0	25333.7	17981	20926.3	21406.7	0.952309	9.61585	9.52748	9.66886	106.292	9.70777	102.086	Alpha-1-antitrypsin 1-2	0.00277218	0.00167785	0.879463	25915.2	4.19568	0.577547	0.568175	0.999961	1.27779	0.276351	14359.2;8256.11;3506.03;2623.03;4118.04;234.003;713.008;2277.03;1049.01;527.007;624.007;293.004;	13672.3;8256.11;3405.19;2350.64;3748.16;11.0127;656.091;1835.67;999.459;222.056;60.9555;126.681;	0.938675;0.994361;0.905089;0.846144;0.896773;-0.593657;0.874753;0.794073;0.859288;0.585573;-0.0666033;0.735875;	14636	1.12458	1.10458	1.10821	1.12077
D:\test_move_folder\2022054_T3_Evosep_C1_E1_PRID_31_QID_17_b30-6h_Plate4_3_7201.d	2022054_T3_Evosep_C1_E1_PRID_31_QID_17_b30-6h_Plate4_3_7201	P22599;Q00897	Q00897;P22599	A1AT2_MOUSE;A1AT4_MOUSE	Serpina1b;Serpina1d	24730	19092.6	14158.5	24730	19092.6	14158.5		FDHPFLFIIFEEHTQSPIFVGKVVDPTHK	FDHPFLFIIFEEHTQSPIFVGKVVDPTHK	FDHPFLFIIFEEHTQSPIFVGKVVDPTHK4	4	0.00029753	0.00342452	0.00703625	0.00307692	0.00699301	0.00208768	0.00728597	0	0	24730	19092.6	22665.5	23993.7	0.817367	9.63433	9.5106	9.75803	106.292	9.72621	102.41	Alpha-1-antitrypsin 1-2	0.00277218	0.00167785	0.804157	26179.3	3.98033	0.586312	0.457623	0.996959	0.700485	0.0777481	18805.2;9424.1;4749.05;4261.05;4508.05;1983.02;1260.01;2326.03;1311.01;765.006;1078.01;655.007;	15825.2;5627.96;3276.82;3640.06;4508.05;427.292;423.361;846.843;358.953;478.036;468.09;268.964;	0.860436;0.775291;0.681631;0.809228;0.861164;-0.0295809;0.379669;0.492146;0.356785;0.795967;0.599195;0.391004;	14663	1.11583	1.10458	1.10917	1.11012
D:\test_move_folder\2022054_T3_Evosep_C1_E1_PRID_31_QID_17_b17-6h_Plate4_20_7218.d	2022054_T3_Evosep_C1_E1_PRID_31_QID_17_b17-6h_Plate4_20_7218	P22599;Q00897	Q00897;P22599	A1AT2_MOUSE;A1AT4_MOUSE	Serpina1b;Serpina1d	21354.9	16007	11563.6	21354.9	16007	11563.6		FDHPFLFIIFEEHTQSPIFVGKVVDPTHK	FDHPFLFIIFEEHTQSPIFVGKVVDPTHK	FDHPFLFIIFEEHTQSPIFVGKVVDPTHK4	4	0.000830795	0.00680266	0.00703625	0.00262467	0.00480769	0.00208768	0.00500835	0	0	21354.9	16007	19375.8	22969.2	0.761419	9.63354	9.50984	9.72191	106.292	9.72488	102.418	Alpha-1-antitrypsin 1-2	0.00277218	0.00167785	0.887662	25315.3	2.37302	0.665937	0.437481	0.993939	0.508164	0.208454	16570.2;8339.09;4315.05;2647.03;3183.04;582.007;806.008;1871.02;1337.01;1707.02;827.008;769.009;	11089.8;7927.18;2337.97;2647.03;1398.2;313.521;240.159;507.275;0;0;139.99;530.96;	0.797942;0.820431;0.388091;0.698806;0.428894;0.451263;0.521353;0.490687;0.200022;0.543439;0.388252;0.702645;	14663	1.125	1.10458	1.10739	1.12122
D:\test_move_folder\2022054_T3_Evosep_C1_E1_PRID_31_QID_17_B19-6h_Plate4_17_7215.d	2022054_T3_Evosep_C1_E1_PRID_31_QID_17_B19-6h_Plate4_17_7215	P22599;Q00897	Q00897;P22599	A1AT2_MOUSE;A1AT4_MOUSE	Serpina1b;Serpina1d	22980.3	19219.2	20894	22980.3	19219.2	20894		FDHPFLFIIFEEHTQSPIFVGKVVDPTHK	FDHPFLFIIFEEHTQSPIFVGKVVDPTHK	FDHPFLFIIFEEHTQSPIFVGKVVDPTHK4	4	0.000335796	0.00178065	0.00703625	0.00338983	0.0109204	0.00208768	0.0113452	0	0	22980.3	19219.2	21264.5	22062.1	0.86325	9.63364	9.54529	9.68667	106.292	9.73575	102.288	Alpha-1-antitrypsin 1-2	0.00277218	0.00167785	0.910692	23842.2	2.31301	0.501765	0.0167769	0.998395	0.374215	0.174472	13944.2;6745.07;3832.05;2487.03;2994.03;865.008;841.009;975.009;711.007;505.005;934.01;696.007;	13094.3;6745.07;3140.92;2487.03;0;189.625;490.149;375.934;366.396;90.2815;595.86;350.438;	0.836692;0.972529;0.739293;0.920066;0.186565;-0.158851;0.670687;0.279271;0.743559;-0.264837;0.547557;0.572894;	14663	1.12542	1.10458	1.10875	1.12099
D:\test_move_folder\2022054_T3_Evosep_C1_E1_PRID_31_QID_17_a9-24h_Plate4_13_7211.d	2022054_T3_Evosep_C1_E1_PRID_31_QID_17_a9-24h_Plate4_13_7211	P22599;Q00897	Q00897;P22599	A1AT2_MOUSE;A1AT4_MOUSE	Serpina1b;Serpina1d	29162.6	24175.6	26282.2	29162.6	24175.6	26282.2		FDHPFLFIIFEEHTQSPIFVGKVVDPTHK	FDHPFLFIIFEEHTQSPIFVGKVVDPTHK	FDHPFLFIIFEEHTQSPIFVGKVVDPTHK4	4	0.000296472	0.000559875	0.00703625	0.00293255	0.0430233	0.00208768	0.0407186	0	0	29162.6	24175.6	28127.4	26716	0.8802	9.61754	9.54685	9.72358	106.292	9.71813	101.726	Alpha-1-antitrypsin 1-2	0.00277218	0.00167785	0.680845	27699.3	1.48007	0.602374	0.0976957	0.999494	1.11068	0.0898932	18197.2;9984.11;4640.05;2996.03;5096.05;460.005;1185.01;2463.03;738.009;799.008;717.007;734.007;	15232.2;9786.96;4143.41;2996.03;3940.57;0;423.871;1210.7;361.151;307.529;446.908;451.403;	0.857907;0.943743;0.812061;0.969688;0.843883;0.154305;0.506967;0.761919;0.658331;0.696525;0.59055;0.656178;	14636	1.125	1.10458	1.10808	1.1207
D:\test_move_folder\2022054_T3_Evosep_C1_E1_PRID_31_QID_17_a5-24h_Plate4_11_7209.d	2022054_T3_Evosep_C1_E1_PRID_31_QID_17_a5-24h_Plate4_11_7209	P22599;Q00897	Q00897;P22599	A1AT2_MOUSE;A1AT4_MOUSE	Serpina1b;Serpina1d	24649.5	21913.7	23823.3	24649.5	21913.7	23823.3		FDHPFLFIIFEEHTQSPIFVGKVVDPTHK	FDHPFLFIIFEEHTQSPIFVGKVVDPTHK	FDHPFLFIIFEEHTQSPIFVGKVVDPTHK4	4	0.000616713	0.00881507	0.00703625	0.00420168	0.043722	0.00208768	0.0429733	0	0	24649.5	21913.7	26038.9	20614.2	0.888471	9.65351	9.58283	9.75957	106.292	9.74144	102.103	Alpha-1-antitrypsin 1-2	0.00277218	0.00167785	0.66775	19514.2	2.9707	0.57817	0	0.992044	1.07782	0.149167	15238.2;6623.07;4114.04;2981.03;4080.04;1415.02;635.006;1435.01;454.005;949.011;840.008;280.003;	13912.4;6623.07;4114.04;1633.3;1756.06;384.686;396.037;1099.38;0;585.11;184.293;82.3172;	0.869558;0.870102;0.981997;0.483261;0.313191;0.300336;0.60291;0.759177;-0.0434816;0.654089;0.282461;0.370484;	14690	1.11625	1.10458	1.10811	1.11179
D:\test_move_folder\2022054_T3_Evosep_C1_E1_PRID_31_QID_17_c33-w1_Plate4_28_7225.d	2022054_T3_Evosep_C1_E1_PRID_31_QID_17_c33-w1_Plate4_28_7225	P22599;Q00897	Q00897;P22599	A1AT2_MOUSE;A1AT4_MOUSE	Serpina1b;Serpina1d	37799.4	32075.7	34870.8	37799.4	32075.7	34870.8		FDHPFLFIIFEEHTQSPIFVGKVVDPTHK	FDHPFLFIIFEEHTQSPIFVGKVVDPTHK	FDHPFLFIIFEEHTQSPIFVGKVVDPTHK4	4	2.34545e-05	2.34545e-05	0.00703625	0.00282486	0.00995025	0.00208768	0.0103986	0	0	37799.4	32075.7	34381.9	33055.7	0.919316	9.63569	9.51193	9.68871	106.292	9.69751	105.18	Alpha-1-antitrypsin 1-2	0.00277218	0.00167785	0.928559	36341.4	4.83467	0.864325	0.47656	0.999979	0.26728	0.431021	19084.2;13623.1;6354.06;3815.04;4682.05;1109.01;1024.01;1498.02;752.009;1550.02;1157.01;748.009;	18139.1;13623.1;6037.1;3705.75;4649.48;907.857;583.098;0;262.799;1533.34;573.283;80.255;	0.906176;0.943768;0.903618;0.91564;0.923897;0.783861;0.686581;0.038036;0.588473;0.809758;0.475985;0.33743;	14663	1.12958	1.10458	1.11198	1.1225
D:\test_move_folder\2022054_T3_Evosep_C1_E1_PRID_31_QID_17_b15-6h_Plate4_21_7219.d	2022054_T3_Evosep_C1_E1_PRID_31_QID_17_b15-6h_Plate4_21_7219	P22599;Q00897	Q00897;P22599	A1AT2_MOUSE;A1AT4_MOUSE	Serpina1b;Serpina1d	23014.9	22243.8	24182.1	23014.9	22243.8	24182.1		FDHPFLFIIFEEHTQSPIFVGKVVDPTHK	FDHPFLFIIFEEHTQSPIFVGKVVDPTHK	FDHPFLFIIFEEHTQSPIFVGKVVDPTHK4	4	0.000917151	0.00414848	0.00703625	0.00258398	0.0461538	0.00208768	0.0455213	0	0	23014.9	22243.8	23622.4	23277.9	0.920948	9.63571	9.54737	9.75942	106.292	9.74043	101.798	Alpha-1-antitrypsin 1-2	0.00277218	0.00167785	0.75112	22679.2	3.14057	0.757827	0	0.996316	0.752083	0.150686	12512.1;7209.07;3893.04;2687.03;3460.04;1732.02;755.009;1633.02;844.009;4613.04;431.004;562.006;	12512.1;7016.84;3485.88;1554;1774.24;546.235;723.352;665.526;254.508;4613.04;96.9839;0;	0.963836;0.88147;0.846475;0.729783;0.693945;0.168063;0.831096;0.71767;0.255455;0.813702;-0.066906;0.115392;	14663	1.12458	1.10458	1.10683	1.12148
D:\test_move_folder\2022054_T3_Evosep_C1_E1_PRID_31_QID_17_a3-12h_Plate4_23_7221.d	2022054_T3_Evosep_C1_E1_PRID_31_QID_17_a3-12h_Plate4_23_7221	P22599;Q00897	Q00897;P22599	A1AT2_MOUSE;A1AT4_MOUSE	Serpina1b;Serpina1d	36709.8	27083.5	29443.6	36709.8	27083.5	29443.6		FDHPFLFIIFEEHTQSPIFVGKVVDPTHK	FDHPFLFIIFEEHTQSPIFVGKVVDPTHK	FDHPFLFIIFEEHTQSPIFVGKVVDPTHK4	4	0.00034459	0.00227848	0.00703625	0.00303951	0.00720721	0.00208768	0.00756144	0	0	36709.8	27083.5	31691.2	25259.2	0.907806	9.6154	9.52693	9.7391	106.292	9.70975	102.738	Alpha-1-antitrypsin 1-2	0.00277218	0.00167785	0.699299	29259.3	2.45909	0.541554	0	0.997934	1.57881	0.197706	22469.2;9086.11;7750.08;4115.04;6700.08;1118.01;1278.01;1981.02;895.01;1496.01;1483.02;640.007;	21057.3;9086.11;6566.38;4115.04;3663.81;359.546;762.995;626.735;504.041;929.282;471.049;253.858;	0.945315;0.895513;0.804529;0.97094;0.698779;0.345808;0.773037;0.579392;0.733077;0.753598;0.401764;0.341374;	14636	1.12458	1.10458	1.10829	1.12
D:\test_move_folder\2022053_T3_Evosep_C1_E1_PRID_31_QID_17_d35-w1_Plate1_11_7085.d	2022053_T3_Evosep_C1_E1_PRID_31_QID_17_d35-w1_Plate1_11_7085	Q00896	Q00896;A0A0R4J0X5	A1AT3_MOUSE	Serpina1c	35388.5	21502.6	21502.6	35388.5	21502.6	23418	23418	FDHPFLFIIFEEHTQSPLFVGK	FDHPFLFIIFEEHTQSPLFVGK	FDHPFLFIIFEEHTQSPLFVGK3	3	0.000317259	0.00160578	2.73049e-05	0.00347222	0.00403226	0.00480769	0.00289017	0	1	35388.5	21502.6	26116.8	256897	0.681901	10.2082	10.1552	10.3319	111.367	10.0264	117.529	Alpha-1-antitrypsin 1-3	9.34349e-06	0.00167785	0.764478	348098	3.36101	0.296253	3.21513	0.998542	0.527085	0.0723706	31858.3;11056.1;1929.02;1163.01;1753.01;1930.02;1030.01;2139.02;	24332.4;11056.1;824.587;1073.34;0;1071.36;284.869;680.625;	0.67647;0.693851;0.107698;0.806156;0.420729;0.718332;0.441136;0.268706;	15557	1.02458	1.03958	1.03852	1.02558
D:\test_move_folder\2022053_T3_Evosep_C1_E1_PRID_31_QID_17_a81-12h_Plate1_6_7080.d	2022053_T3_Evosep_C1_E1_PRID_31_QID_17_a81-12h_Plate1_6_7080	Q00896	Q00896;A0A0R4J0X5	A1AT3_MOUSE	Serpina1c	41363.9	30949.6	30949.6	41363.9	30949.6	31269.6	31269.6	FDHPFLFIIFEEHTQSPLFVGK	FDHPFLFIIFEEHTQSPLFVGK	FDHPFLFIIFEEHTQSPLFVGK3	3	0.00150716	0.0484408	2.73049e-05	0.00524934	0.00952381	0.00480769	0.00246305	0	1	41363.9	30949.6	40078.2	394672	0.574632	10.3311	10.2605	10.4549	111.367	10.1165	122.173	Alpha-1-antitrypsin 1-3	9.34349e-06	0.00167785	0.643573	407333	1.76203	0.154214	2.05933	0.958462	0	-10000000	36475.3;13611.1;2578.03;1961.02;3328.03;1712.02;1668.02;1994.02;	25983.1;13611.1;1249.57;539.7;1769.65;382.355;763.423;551.474;	0.56345;0.618801;0.796477;0.236861;0.399103;0.204234;0.590917;0.246827;	15746	1.01958	1.03958	1.03448	1.02478
D:\test_move_folder\2022053_T3_Evosep_C1_E1_PRID_31_QID_17_d19-w1_Plate2_10_7127.d	2022053_T3_Evosep_C1_E1_PRID_31_QID_17_d19-w1_Plate2_10_7127	Q00896	Q00896;A0A0R4J0X5	A1AT3_MOUSE	Serpina1c	45898.4	39360.2	39360.2	45898.4	39360.2	30518.1	30518.1	FDHPFLFIIFEEHTQSPLFVGK	FDHPFLFIIFEEHTQSPLFVGK	FDHPFLFIIFEEHTQSPLFVGK3	3	0.000332779	0.000759613	2.73049e-05	0.00248756	0.00398406	0.00480769	0.00235294	0	1	45898.4	39360.2	45083.2	306276	0.87734	10.1864	10.1334	10.2571	111.367	9.97415	119.729	Alpha-1-antitrypsin 1-3	9.34349e-06	0.00167785	0.786854	311814	3.29045	0.318462	3.14905	0.99931	0	-10000000	33247.3;11758.1;1120.01;1796.01;1816.02;1464.01;701.007;1232.01;	32324.3;11758.1;699.639;512.326;1816.02;670.305;681.664;762.682;	0.870492;0.881929;0.58677;0.508186;0.969516;0.489903;0.808568;0.725074;	15503	1.02833	1.03958	1.04037	1.02832
D:\test_move_folder\2022053_T3_Evosep_C1_E1_PRID_31_QID_17_D19-w5_Plate1_37_7110.d	2022053_T3_Evosep_C1_E1_PRID_31_QID_17_D19-w5_Plate1_37_7110	Q00896	Q00896;A0A0R4J0X5	A1AT3_MOUSE	Serpina1c	51790.2	52720.5	52720.5	51790.2	52720.5	35299	35299	FDHPFLFIIFEEHTQSPLFVGK	FDHPFLFIIFEEHTQSPLFVGK	FDHPFLFIIFEEHTQSPLFVGK3	3	0.000184314	0.000184314	2.73049e-05	0.00340136	0.00719424	0.00480769	0.0027027	0	1	51790.2	52720.5	58254.3	361194	0.985931	10.2207	10.15	10.2914	111.367	9.98276	121.699	Alpha-1-antitrypsin 1-3	9.34349e-06	0.00167785	0.782535	321114	4.22034	0.195384	3.50915	0.999835	0.848448	0.00573362	35328.4;14231.1;2003.02;2387.02;2248.02;1414.01;1075.01;1755.01;	35328.4;14231.1;1734.35;2202.04;2230.67;1414.01;1022.18;1736.05;	0.994365;0.978372;0.802838;0.865558;0.900593;0.937783;0.855988;0.924468;	15557	1.02958	1.03958	1.03845	1.03054
D:\test_move_folder\2022053_T3_Evosep_C1_E1_PRID_31_QID_17_D38-w5_Plate1_39_7112.d	2022053_T3_Evosep_C1_E1_PRID_31_QID_17_D38-w5_Plate1_39_7112	Q00896	Q00896;A0A0R4J0X5	A1AT3_MOUSE	Serpina1c	69750.7	65589.3	65589.3	69750.7	65589.3	33378.9	33378.9	FDHPFLFIIFEEHTQSPLFVGK	FDHPFLFIIFEEHTQSPLFVGK	FDHPFLFIIFEEHTQSPLFVGK3	3	0.000212397	0.000212397	2.73049e-05	0.00331126	0.00368324	0.00480769	0.0026455	0	1	69750.7	65589.3	75958.8	479711	0.992535	10.2023	10.1316	10.2733	111.367	9.97215	121.29	Alpha-1-antitrypsin 1-3	9.34349e-06	0.00167785	0.829887	440505	3.96449	0.161812	3.33591	0.99981	1.24618	0.0765541	47208.5;19284.2;2132.02;2837.02;3258.03;2000.02;1600.01;2458.02;	47208.5;19284.2;2025.26;2639.22;3258.03;2000.02;1524.39;2363.09;	0.994761;0.992214;0.930861;0.827384;0.962181;0.943654;0.864522;0.917047;	15530	1.02917	1.03958	1.03764	1.03108
D:\test_move_folder\2022053_T3_Evosep_C1_E1_PRID_31_QID_17_A25-12_Plate1_47_7116.d	2022053_T3_Evosep_C1_E1_PRID_31_QID_17_A25-12_Plate1_47_7116	Q00896	Q00896;A0A0R4J0X5	A1AT3_MOUSE	Serpina1c	39427	32417.6	32417.7	39427	32417.6	22077.6	22077.6	FDHPFLFIIFEEHTQSPLFVGK	FDHPFLFIIFEEHTQSPLFVGK	FDHPFLFIIFEEHTQSPLFVGK3	3	0.000590842	0.00480472	2.73049e-05	0.00597015	0.00510204	0.00480769	0.00495049	0	1	39427	32417.6	38540.8	376144	0.775597	10.1869	10.1339	10.3106	111.367	9.96042	120.279	Alpha-1-antitrypsin 1-3	9.34349e-06	0.00167785	0.798601	384794	4.00376	0.158124	3.73949	0.995698	0.0971389	0.118423	40575.4;16303.1;2485.02;2358.02;2955.03;1937.02;1385.01;1823.02;	22996.1;15145.7;785.252;2358.02;1285.17;928.747;812.511;0;	0.778158;0.804691;0.208218;0.753804;0.386902;0.567506;0.64506;0.480079;	15503	1.02792	1.03958	1.03932	1.02853
D:\test_move_folder\2022053_T3_Evosep_C1_E1_PRID_31_QID_17_b9-6h_Plate2_1_7119.d	2022053_T3_Evosep_C1_E1_PRID_31_QID_17_b9-6h_Plate2_1_7119	Q00896	Q00896;A0A0R4J0X5	A1AT3_MOUSE	Serpina1c	349.364	324.722	324.722	34675.9	32230.1	18680.6	18680.6	FDHPFLFIIFEEHTQSPLFVGK	FDHPFLFIIFEEHTQSPLFVGK	FDHPFLFIIFEEHTQSPLFVGK3	3	0.00827729	0.194266	2.73049e-05	0.0030303	0.0298954	0.00480769	0.00240385	0	1	349.364	324.722	346.649	11604.2	0.84685	9.88665	9.85135	9.97501	111.367	9.91	109.219	Alpha-1-antitrypsin 1-3	9.34349e-06	0.00167785	0.649202	11695.1	1.59557	0.137664	0	0.850769	0.527085	0.032719	328.003;201.002;150.001;172.001;28.0002;0;50.0004;139.002;	328.003;0;74.6223;0;21.3614;0;0;106.045;	0.849473;-0.442201;0.563881;-0.434421;0.806583;0;-0.180682;0.806583;	15044	1.045	1.03958	1.03965	1.04433
D:\test_move_folder\2022053_T3_Evosep_C1_E1_PRID_31_QID_17_a8-24h_Plate2_13_7130.d	2022053_T3_Evosep_C1_E1_PRID_31_QID_17_a8-24h_Plate2_13_7130	Q00896	Q00896;A0A0R4J0X5	A1AT3_MOUSE	Serpina1c	55078.4	53869.2	53869.2	55078.4	53869.2	19683.4	19683.4	FDHPFLFIIFEEHTQSPLFVGK	FDHPFLFIIFEEHTQSPLFVGK	FDHPFLFIIFEEHTQSPLFVGK3	3	0.000319285	0.000506323	2.73049e-05	0.00274725	0.00372439	0.00480769	0.00225734	0	1	55078.4	53869.2	63640.3	386501	0.983222	10.2206	10.1499	10.2913	111.367	9.98963	121.789	Alpha-1-antitrypsin 1-3	9.34349e-06	0.00167785	0.796638	334503	3.38237	0.105508	4.12559	0.999545	0.578294	0.0333662	37383.3;15588.2;2113.02;2685.02;2123.02;1409.01;1538.02;1911.02;	37383.3;15588.2;687.767;2528.77;2106.89;46.475;1516.61;1871.43;	0.991423;0.975287;0.551679;0.841732;0.896414;0.514254;0.936389;0.907118;	15557	1.03417	1.03958	1.04067	1.03297
D:\test_move_folder\2022053_T3_Evosep_C1_E1_PRID_31_QID_17_b37-72h_Plate2_16_7133.d	2022053_T3_Evosep_C1_E1_PRID_31_QID_17_b37-72h_Plate2_16_7133	Q00896	Q00896;A0A0R4J0X5	A1AT3_MOUSE	Serpina1c	37555.4	30771.1	30771.1	37555.4	30771.1	27892.2	27892.2	FDHPFLFIIFEEHTQSPLFVGK	FDHPFLFIIFEEHTQSPLFVGK	FDHPFLFIIFEEHTQSPLFVGK3	3	0.000281452	0.00240202	2.73049e-05	0.0030303	0.00688468	0.00480769	0.00250627	0	1	37555.4	30771.1	38134.7	391223	0.778396	10.1838	10.1307	10.2898	111.367	9.96636	119.653	Alpha-1-antitrypsin 1-3	9.34349e-06	0.00167785	0.83584	385280	3.30985	0.119249	3.39806	0.997835	1.3843	0.0841689	46128.4;18962.2;2344.02;2193.02;2379.03;2210.02;1351.01;2899.03;	26670.8;8505.58;1354.31;1026.66;2379.03;600.455;327.124;1807.04;	0.786143;0.726538;0.739311;0.607001;0.876959;0.690412;0.622341;0.794221;	15503	1.03409	1.03958	1.04052	1.03374
D:\test_move_folder\2022053_T3_Evosep_C1_E1_PRID_31_QID_17_QC_MeyBoukenna8_Plate2_48_7163.d	2022053_T3_Evosep_C1_E1_PRID_31_QID_17_QC_MeyBoukenna8_Plate2_48_7163	Q00896	Q00896;A0A0R4J0X5	A1AT3_MOUSE	Serpina1c	13635.6	156657	156657	13635.6	156657	27714.2	27714.2	FDHPFLFIIFEEHTQSPLFVGK	FDHPFLFIIFEEHTQSPLFVGK	FDHPFLFIIFEEHTQSPLFVGK3	3	0.00181159	0.0132496	2.73049e-05	0.00943396	0.00689655	0.00480769	0.0070922	0	1	13635.6	156657	6817.8	37113.9	0.935402	10.2038	10.1508	10.2922	111.367	10.0402	113.464	Alpha-1-antitrypsin 1-3	9.34349e-06	0.00167785	0.696465	74227.8	2.94663	0.235897	2.47095	0.98757	0	-10000000	9278.09;3536.04;220.002;591.006;1026.01;466.004;1636.01;501.004;	9278.09;3402.41;46.0579;110.742;955.111;161.303;229.565;0;	0.981313;0.827876;0.331468;0.272035;0.872466;0.555562;-0.468025;0.134719;	15491	1.04958	1.03958	1.04919	1.04329
D:\test_move_folder\2022054_T3_Evosep_C1_E1_PRID_31_QID_17_a82-12h_Plate3_9_7172.d	2022054_T3_Evosep_C1_E1_PRID_31_QID_17_a82-12h_Plate3_9_7172	Q00896	Q00896;A0A0R4J0X5	A1AT3_MOUSE	Serpina1c	79863.9	94613.1	94613.1	79863.9	94613.1	22528.5	22528.5	FDHPFLFIIFEEHTQSPLFVGK	FDHPFLFIIFEEHTQSPLFVGK	FDHPFLFIIFEEHTQSPLFVGK3	3	0.000310408	0.000310408	2.73049e-05	0.00307692	0.00500835	0.00480769	0.00249377	0	1	79863.9	94613.1	108536	713905	0.871685	10.1839	10.1132	10.3076	111.367	9.94061	121.737	Alpha-1-antitrypsin 1-3	9.34349e-06	0.00167785	0.892491	525311	4.37191	0.234569	3.63895	0.999725	0.752009	0.0905262	54618.5;23679.2;3465.03;3209.03;3664.03;3028.02;1779.02;3025.02;	53140.6;23059.3;2505.78;2180.95;3664.03;2306.12;1766.77;1497.04;	0.871595;0.868929;0.788879;0.746654;0.890341;0.787661;0.815254;0.504539;	15503	1.03542	1.03958	1.04215	1.0325
D:\test_move_folder\2022053_T3_Evosep_C1_E1_PRID_31_QID_17_a9-12h_Plate1_22_7096.d	2022053_T3_Evosep_C1_E1_PRID_31_QID_17_a9-12h_Plate1_22_7096	Q00896	Q00896;A0A0R4J0X5	A1AT3_MOUSE	Serpina1c	71643.3	60744.9	60744.9	71643.3	60744.9	23973.2	23973.2	FDHPFLFIIFEEHTQSPLFVGK	FDHPFLFIIFEEHTQSPLFVGK	FDHPFLFIIFEEHTQSPLFVGK3	3	9.35121e-07	9.35121e-07	2.73049e-05	0.00243902	0.00180505	0.00480769	0.00186567	0	1	71643.3	60744.9	73640.5	445489	0.987483	10.191	10.1203	10.2794	111.367	9.966	118.216	Alpha-1-antitrypsin 1-3	9.34349e-06	0.00167785	0.842237	433407	5.26065	0.224638	3.74453	0.999999	0.232208	0.00895692	46929.5;21391.2;2548.02;2572.03;3398.03;2307.02;934.01;2401.02;	46929.5;21391.2;2378.7;2521.3;3322.61;2251.22;533.86;2350.93;	0.990016;0.987673;0.855859;0.852436;0.950488;0.960346;0.706995;0.890661;	15530	1.03375	1.03958	1.03869	1.03425
D:\test_move_folder\2022053_T3_Evosep_C1_E1_PRID_31_QID_17_a11-24h_Plate2_23_7140.d	2022053_T3_Evosep_C1_E1_PRID_31_QID_17_a11-24h_Plate2_23_7140	Q00896	Q00896;A0A0R4J0X5	A1AT3_MOUSE	Serpina1c	48611.4	38698.9	38698.9	48611.4	38698.9	27067.9	27067.9	FDHPFLFIIFEEHTQSPLFVGK	FDHPFLFIIFEEHTQSPLFVGK	FDHPFLFIIFEEHTQSPLFVGK3	3	0.000289519	0.00809598	2.73049e-05	0.00294118	0.0074813	0.00480769	0.00242131	0	1	48611.4	38698.9	48433.4	308560	0.930891	10.2202	10.1495	10.2908	111.367	10.0103	121.416	Alpha-1-antitrypsin 1-3	9.34349e-06	0.00167785	0.7186	309694	3.04906	0.328264	3.80821	0.992805	1.06567	0.054148	34940.4;12592.1;1184.01;1748.01;2017.02;1061.01;1256.01;1470.01;	34290.8;12505.6;273.285;1556.03;1814.94;1061.01;760.221;1470.01;	0.945578;0.90083;-0.0659944;0.865508;0.860519;0.90956;0.444548;0.908134;	15557	1.02375	1.03958	1.03845	1.02468
D:\test_move_folder\2022053_T3_Evosep_C1_E1_PRID_31_QID_17_QC_MeyBoukenna6_Plate2_24_7141.d	2022053_T3_Evosep_C1_E1_PRID_31_QID_17_QC_MeyBoukenna6_Plate2_24_7141	Q00896	Q00896;A0A0R4J0X5	A1AT3_MOUSE	Serpina1c	944.008	27806.1	27806.1	944.008	27806.1	14533.5	14533.5	FDHPFLFIIFEEHTQSPLFVGK	FDHPFLFIIFEEHTQSPLFVGK	FDHPFLFIIFEEHTQSPLFVGK3	3	0.00460829	0.0723145	2.73049e-05	0.0133333	0.0172414	0.00480769	0.00943396	0	1	944.008	27806.1	472.004	5999.05	0.600111	10.2203	10.185	10.2557	111.367	10.1101	117.789	Alpha-1-antitrypsin 1-3	9.34349e-06	0.00167785	0.461601	11998.1	1.88141	0.18197	0.176694	0.935167	0	-10000000	1425.01;655.005;67.0008;60.0005;263.002;77.0008;449.004;149.002;	592.505;269.002;0;18.3752;82.5006;77.0008;46.5003;24.7503;	0.635922;0.560535;0.133631;0.703904;0.471964;0.801784;-0.821489;0.129806;	15557	1.045	1.03958	1.04333	1.04279
D:\test_move_folder\2022053_T3_Evosep_C1_E1_PRID_31_QID_17_a88-12h_Plate2_26_7143.d	2022053_T3_Evosep_C1_E1_PRID_31_QID_17_a88-12h_Plate2_26_7143	Q00896	Q00896;A0A0R4J0X5	A1AT3_MOUSE	Serpina1c	71681.5	78223.4	78223.4	71681.5	78223.4	27734.2	27734.2	FDHPFLFIIFEEHTQSPLFVGK	FDHPFLFIIFEEHTQSPLFVGK	FDHPFLFIIFEEHTQSPLFVGK3	3	0.000311526	0.000868772	2.73049e-05	0.0025	0.00183824	0.00480769	0.00191939	0	1	71681.5	78223.4	96283.8	700903	0.855459	10.2276	10.1746	10.3513	111.367	9.99401	120.256	Alpha-1-antitrypsin 1-3	9.34349e-06	0.00167785	0.862666	521809	4.4696	0.337263	4.12138	0.999225	0	-10000000	50622.5;19376.2;2924.03;2194.02;3565.03;2079.02;1362.01;2798.02;	50622.5;17865.5;2702.57;1142.26;3193.51;1655.77;1022.19;2032.43;	0.850057;0.875232;0.813694;0.640267;0.830479;0.694469;0.764544;0.599368;	15557	1.02958	1.03958	1.0357	1.03343
D:\test_move_folder\2022053_T3_Evosep_C1_E1_PRID_31_QID_17_a37-24h_Plate2_29_7146.d	2022053_T3_Evosep_C1_E1_PRID_31_QID_17_a37-24h_Plate2_29_7146	Q00896	Q00896;A0A0R4J0X5	A1AT3_MOUSE	Serpina1c	60955.7	47756.1	47756.1	60955.7	47756.1	24638.7	24638.7	FDHPFLFIIFEEHTQSPLFVGK	FDHPFLFIIFEEHTQSPLFVGK	FDHPFLFIIFEEHTQSPLFVGK3	3	4.59364e-05	4.59364e-05	2.73049e-05	0.00273973	0.00562852	0.00480769	0.0022831	0	1	60955.7	47756.1	62222.5	409929	0.983317	10.2008	10.1301	10.2891	111.367	9.98178	120.221	Alpha-1-antitrypsin 1-3	9.34349e-06	0.00167785	0.850244	401583	4.19307	0.32229	3.98406	0.999959	0.527085	0.049378	42850.4;15809.2;2012.02;1852.02;2432.03;1716.02;1430.01;2163.02;	42850.4;15771.9;1500.02;1103.88;2333.4;1716.02;1315.96;2134.37;	0.992983;0.971029;0.65386;0.703042;0.888854;0.912142;0.813488;0.943205;	15530	1.02542	1.03958	1.03841	1.02584
D:\test_move_folder\2022053_T3_Evosep_C1_E1_PRID_31_QID_17_D37-w5_Plate2_38_7155.d	2022053_T3_Evosep_C1_E1_PRID_31_QID_17_D37-w5_Plate2_38_7155	Q00896	Q00896;A0A0R4J0X5	A1AT3_MOUSE	Serpina1c	57827.9	51323.6	51323.6	57827.9	51323.6	33119.4	33119.4	FDHPFLFIIFEEHTQSPLFVGK	FDHPFLFIIFEEHTQSPLFVGK	FDHPFLFIIFEEHTQSPLFVGK3	3	0.000228755	0.000228755	2.73049e-05	0.00308642	0.00530973	0.00480769	0.00243309	0	1	57827.9	51323.6	63512.9	437097	0.921287	10.1839	10.1308	10.2546	111.367	9.94484	119.898	Alpha-1-antitrypsin 1-3	9.34349e-06	0.00167785	0.850767	397973	4.08019	0.310531	3.23171	0.999795	0	-10000000	41206.4;15214.2;1870.02;1943.02;2581.02;2281.02;638.006;1758.02;	40215.9;15214.2;1336.31;1535.04;2397.88;2281.02;275.647;1746.53;	0.925084;0.919638;0.739952;0.752615;0.868074;0.983225;0.29567;0.892605;	15503	1.03375	1.03958	1.0338	1.03909
D:\test_move_folder\2022053_T3_Evosep_C1_E1_PRID_31_QID_17_A22-24_Plate2_40_7157.d	2022053_T3_Evosep_C1_E1_PRID_31_QID_17_A22-24_Plate2_40_7157	Q00896	Q00896;A0A0R4J0X5	A1AT3_MOUSE	Serpina1c	38076.3	42121.6	42121.6	38076.3	42121.6	26153.5	26153.5	FDHPFLFIIFEEHTQSPLFVGK	FDHPFLFIIFEEHTQSPLFVGK	FDHPFLFIIFEEHTQSPLFVGK3	3	0.000167422	0.000167422	2.73049e-05	0.00226757	0.00175747	0.00480769	0.00182815	0	1	38076.3	42121.6	46105.6	298678	0.97591	10.2187	10.148	10.2894	111.367	10.0012	120.153	Alpha-1-antitrypsin 1-3	9.34349e-06	0.00167785	0.822675	246663	3.06813	0.124436	2.99547	0.999849	0	-10000000	26123.2;10740.1;1540.01;1137.01;2419.02;1723.02;550.005;1895.02;	26123.2;10740.1;1353.86;1137.01;1212.96;1582.04;235.444;1778.73;	0.98543;0.979096;0.81033;0.965107;0.742675;0.811855;0.37246;0.865932;	15557	1.02958	1.03958	1.0394	1.02965
D:\test_move_folder\2022053_T3_Evosep_C1_E1_PRID_31_QID_17_A24-12_Plate2_43_7158.d	2022053_T3_Evosep_C1_E1_PRID_31_QID_17_A24-12_Plate2_43_7158	Q00896	Q00896;A0A0R4J0X5	A1AT3_MOUSE	Serpina1c	24200.9	20885.1	20885.1	26287.2	22437.5	15393.9	15393.9	FDHPFLFIIFEEHTQSPLFVGK	FDHPFLFIIFEEHTQSPLFVGK	FDHPFLFIIFEEHTQSPLFVGK3	3	0.000789889	0.0137561	2.73049e-05	0.00217865	0.00171527	0.00480769	0.00178891	0	1	24200.9	20885.1	24800.9	351465	0.630659	10.1844	10.1137	10.3081	111.367	9.957	119.577	Alpha-1-antitrypsin 1-3	9.34349e-06	0.00167785	0.665654	342961	2.07933	0.200131	2.11586	0.987917	0.379471	0.0607492	36371.3;15380.1;2075.02;1677.01;1822.02;1381.01;770.006;2398.02;	17284.1;5094.71;1034.12;552.299;1822.02;374.02;351.53;1166.74;	0.65915;0.489164;0.568069;0.577811;0.756023;0.448809;0.591941;0.628522;	15503	1.025	1.03958	1.03931	1.02564
D:\test_move_folder\2022053_T3_Evosep_C1_E1_PRID_31_QID_17_A5-12_Plate2_46_7161.d	2022053_T3_Evosep_C1_E1_PRID_31_QID_17_A5-12_Plate2_46_7161	Q00896	Q00896;A0A0R4J0X5	A1AT3_MOUSE	Serpina1c	86364.5	81031.4	81031.4	86364.5	81031.4	22320.1	22320.1	FDHPFLFIIFEEHTQSPLFVGK	FDHPFLFIIFEEHTQSPLFVGK	FDHPFLFIIFEEHTQSPLFVGK3	3	0.000330469	0.00119934	2.73049e-05	0.0031746	0.0037037	0.00480769	0.00265957	0	1	86364.5	81031.4	91594.8	598984	0.921658	10.1845	10.1315	10.3082	111.367	9.95978	119.739	Alpha-1-antitrypsin 1-3	9.34349e-06	0.00167785	0.922335	564781	4.66092	0.27259	3.99291	0.998932	0.527085	0.0170778	59235.5;26931.2;1530.01;2837.02;3714.03;2641.02;1571.02;2811.03;	55787.4;26931.2;0;1422.77;3645.93;2395.04;1080.2;2745.99;	0.915234;0.93144;0.223751;0.644685;0.947688;0.816891;0.728598;0.940341;	15503	1.03875	1.03958	1.04134	1.03657
D:\test_move_folder\2022053_T3_Evosep_C1_E1_PRID_31_QID_17_b8-6h_Plate3_2_7165.d	2022053_T3_Evosep_C1_E1_PRID_31_QID_17_b8-6h_Plate3_2_7165	Q00896	Q00896;A0A0R4J0X5	A1AT3_MOUSE	Serpina1c	36479.1	26248.4	26248.5	36479.1	26248.4	9729.31	9729.31	FDHPFLFIIFEEHTQSPLFVGK	FDHPFLFIIFEEHTQSPLFVGK	FDHPFLFIIFEEHTQSPLFVGK3	3	0.000275558	0.0038607	2.73049e-05	0.0026178	0.0046875	0.00480769	0.00210084	0	1	36479.1	26248.4	29672.9	264158	0.773814	10.1921	10.1038	10.2628	111.367	9.957	120.25	Alpha-1-antitrypsin 1-3	9.34349e-06	0.00167785	0.741855	324748	3.47807	0.18688	3.39644	0.996531	1.05417	0.0171748	35262.3;14647.1;1860.02;2689.02;2157.02;1740.02;1004.01;1461.01;	21924.2;12770.3;1860.02;993.12;1784.55;1122.05;257.494;757.136;	0.745939;0.817861;0.966456;0.592499;0.80107;0.765987;0.488676;0.785509;	15530	1.04	1.03958	1.04376	1.03516
D:\test_move_folder\2022053_T3_Evosep_C1_E1_PRID_31_QID_17_b16-6h_Plate3_3_7166.d	2022053_T3_Evosep_C1_E1_PRID_31_QID_17_b16-6h_Plate3_3_7166	Q00896	Q00896;A0A0R4J0X5	A1AT3_MOUSE	Serpina1c	63773.5	63145.7	63145.7	63773.5	63145.7	27824.1	27824.1	FDHPFLFIIFEEHTQSPLFVGK	FDHPFLFIIFEEHTQSPLFVGK	FDHPFLFIIFEEHTQSPLFVGK3	3	9.19783e-05	9.19783e-05	2.73049e-05	0.00508906	0.00506757	0.00480769	0.0026455	0	1	63773.5	63145.7	68838.2	408927	0.984809	10.2027	10.132	10.2734	111.367	9.96129	120.348	Alpha-1-antitrypsin 1-3	9.34349e-06	0.00167785	0.884413	378841	4.50338	0.197453	4.13536	0.999918	0	-10000000	43358.4;18056.1;2058.02;1850.02;2359.02;2298.02;1408.01;1949.02;	43358.4;18056.1;1491.5;1850.01;2359.02;2152.84;1329.88;1949.02;	0.984418;0.987181;0.733246;0.981641;0.973836;0.851388;0.894722;0.946475;	15530	1.03542	1.03958	1.04287	1.03139
D:\test_move_folder\2022053_T3_Evosep_C1_E1_PRID_31_QID_17_A81-24_Plate2_47_7162.d	2022053_T3_Evosep_C1_E1_PRID_31_QID_17_A81-24_Plate2_47_7162	Q00896	Q00896;A0A0R4J0X5	A1AT3_MOUSE	Serpina1c	57050.9	79716.4	79716.4	57050.9	79716.4	10851.7	10851.7	FDHPFLFIIFEEHTQSPLFVGK	FDHPFLFIIFEEHTQSPLFVGK	FDHPFLFIIFEEHTQSPLFVGK3	3	4.80053e-05	4.80053e-05	2.73049e-05	0.00392157	0.00396825	0.00480769	0.00295858	0	1	57050.9	79716.4	69981.3	410810	0.958301	10.2056	10.1172	10.2586	111.367	10.0036	118.338	Alpha-1-antitrypsin 1-3	9.34349e-06	0.00167785	0.5419	334905	3.14887	0.285081	3.00344	0.999957	0	-10000000	39257.4;16005.2;980.008;2694.02;2224.02;1619.01;1283.01;1649.02;	39100.1;16005.2;581.045;2694.02;1945.59;1169.26;767.775;1044.66;	0.967752;0.952769;0.746746;0.92482;0.813886;0.789812;0.720551;0.772685;	15530	1.03955	1.03958	1.0448	1.03423
D:\test_move_folder\2022054_T3_Evosep_C1_E1_PRID_31_QID_17_a10-24h_Plate3_14_7177.d	2022054_T3_Evosep_C1_E1_PRID_31_QID_17_a10-24h_Plate3_14_7177	Q00896	Q00896;A0A0R4J0X5	A1AT3_MOUSE	Serpina1c	75534.8	56840.1	56840.1	75534.8	56840.1	18623.3	18623.3	FDHPFLFIIFEEHTQSPLFVGK	FDHPFLFIIFEEHTQSPLFVGK	FDHPFLFIIFEEHTQSPLFVGK3	3	0.000117319	0.000117319	2.73049e-05	0.0030581	0.0075188	0.00480769	0.00240385	0	1	75534.8	56840.1	69945.7	465478	0.934142	10.1873	10.1343	10.311	111.367	9.97339	120.322	Alpha-1-antitrypsin 1-3	9.34349e-06	0.00167785	0.933592	502672	4.85537	0.462699	4.30911	0.999894	0.606915	0.0632817	53243.5;23612.2;3728.04;2414.02;2909.03;2791.03;1811.02;2834.03;	51796.1;22977.4;2725.58;2414.02;761.221;2741.25;1124.36;2094.74;	0.939091;0.936883;0.5537;0.950848;0.514626;0.902027;0.63548;0.781047;	15503	1.03958	1.03958	1.04431	1.03506
D:\test_move_folder\2022054_T3_Evosep_C1_E1_PRID_31_QID_17_b13-6h_Plate4_1_7199.d	2022054_T3_Evosep_C1_E1_PRID_31_QID_17_b13-6h_Plate4_1_7199	Q00896	Q00896;A0A0R4J0X5	A1AT3_MOUSE	Serpina1c	74782.4	57607	57607	74782.4	57607	31064.7	31064.7	FDHPFLFIIFEEHTQSPLFVGK	FDHPFLFIIFEEHTQSPLFVGK	FDHPFLFIIFEEHTQSPLFVGK3	3	0.000347705	0.00156931	2.73049e-05	0.00232558	0.00186567	0.00480769	0.00193424	0	1	74782.4	57607	66084.9	441160	0.845493	10.1852	10.1145	10.3089	111.367	9.95773	118.937	Alpha-1-antitrypsin 1-3	9.34349e-06	0.00167785	0.851731	499222	4.20307	0.143865	3.99442	0.998588	1.37375	0.062661	53178.5;21845.2;2247.02;2823.02;3809.04;2999.03;1999.02;2887.03;	49494.8;21478.6;2197.22;2796.57;3809.04;1859.73;1859.12;1608.68;	0.839236;0.853865;0.822099;0.911474;0.879579;0.753756;0.824676;0.733482;	15503	1.03417	1.03958	1.04312	1.02957
D:\test_move_folder\2022054_T3_Evosep_C1_E1_PRID_31_QID_17_B40-6h_Plate3_19_7182.d	2022054_T3_Evosep_C1_E1_PRID_31_QID_17_B40-6h_Plate3_19_7182	Q00896	Q00896;A0A0R4J0X5	A1AT3_MOUSE	Serpina1c	92500.1	78425.7	78425.8	92500.1	78425.7	19396.2	19396.2	FDHPFLFIIFEEHTQSPLFVGK	FDHPFLFIIFEEHTQSPLFVGK	FDHPFLFIIFEEHTQSPLFVGK3	3	0.000324781	0.00047138	2.73049e-05	0.00277778	0.00677966	0.00480769	0.00220264	0	1	92500.1	78425.7	92677	602696	0.942642	10.2049	10.1342	10.3286	111.367	9.9955	120.478	Alpha-1-antitrypsin 1-3	9.34349e-06	0.00167785	0.893141	601545	5.29082	0.210581	4.24286	0.999575	1.00324	0.0437572	64172.6;28311.3;3899.03;3396.03;4382.04;2723.03;1607.02;4493.04;	60343.4;28311.3;2836.61;2541.67;3845.49;2670.43;967.683;4087.28;	0.947363;0.942017;0.70381;0.779598;0.873159;0.918264;0.750841;0.879306;	15530	1.03917	1.03958	1.04458	1.03371
D:\test_move_folder\2022054_T3_Evosep_C1_E1_PRID_31_QID_17_b18-6h_Plate3_20_7183.d	2022054_T3_Evosep_C1_E1_PRID_31_QID_17_b18-6h_Plate3_20_7183	Q00896	Q00896;A0A0R4J0X5	A1AT3_MOUSE	Serpina1c	103951	75705.5	75705.5	103951	75705.5	24611.1	24611.1	FDHPFLFIIFEEHTQSPLFVGK	FDHPFLFIIFEEHTQSPLFVGK	FDHPFLFIIFEEHTQSPLFVGK3	3	6.4737e-05	6.4737e-05	2.73049e-05	0.00293255	0.00513699	0.00480769	0.00239808	0	1	103951	75705.5	92711.2	636381	0.911524	10.2048	10.1341	10.3285	111.367	9.97838	120.276	Alpha-1-antitrypsin 1-3	9.34349e-06	0.00167785	0.911824	713536	4.57519	0.20751	4.02866	0.999943	0.668268	0.0213788	71032.6;30211.3;5035.04;3858.04;4491.04;2557.02;2151.02;4375.04;	71032.6;29565.7;3719.55;3737.68;3353.14;952.034;1545.6;2974.25;	0.908902;0.943121;0.564252;0.934103;0.688471;0.437206;0.792679;0.741779;	15530	1.03958	1.03958	1.04432	1.03485
D:\test_move_folder\2022054_T3_Evosep_C1_E1_PRID_31_QID_17_c31-w1_Plate4_16_7214.d	2022054_T3_Evosep_C1_E1_PRID_31_QID_17_c31-w1_Plate4_16_7214	Q00896	Q00896;A0A0R4J0X5	A1AT3_MOUSE	Serpina1c	48529.2	42252.6	42252.6	48529.2	42252.6	15335.6	15335.6	FDHPFLFIIFEEHTQSPLFVGK	FDHPFLFIIFEEHTQSPLFVGK	FDHPFLFIIFEEHTQSPLFVGK3	3	0.000135417	0.000135417	2.73049e-05	0.0033557	0.00383142	0.00480769	0.00276243	0	1	48529.2	42252.6	42109.7	306008	0.863377	10.2033	10.1327	10.3271	111.367	9.98235	120.538	Alpha-1-antitrypsin 1-3	9.34349e-06	0.00167785	0.82977	352658	4.109	0.137511	3.08756	0.999878	0.75988	0.111743	34739.3;11956.1;2066.02;2072.02;2850.03;1513.01;884.008;2001.02;	34739.3;11285.7;989.993;1344.54;2504.13;854.545;195.284;1238.28;	0.873335;0.853749;0.494948;0.760678;0.768632;0.598468;0.16764;0.778809;	15530	1.03083	1.03958	1.04437	1.02502
D:\test_move_folder\2022054_T3_Evosep_C1_E1_PRID_31_QID_17_a5-24h_Plate4_11_7209.d	2022054_T3_Evosep_C1_E1_PRID_31_QID_17_a5-24h_Plate4_11_7209	Q00896	Q00896;A0A0R4J0X5	A1AT3_MOUSE	Serpina1c	70757.2	62904.1	62904.1	70757.2	62904.1	23689.9	23689.9	FDHPFLFIIFEEHTQSPLFVGK	FDHPFLFIIFEEHTQSPLFVGK	FDHPFLFIIFEEHTQSPLFVGK3	3	0.000381679	0.00375356	2.73049e-05	0.0047619	0.00350877	0.00480769	0.00395257	0	1	70757.2	62904.1	74745.5	528062	0.919762	10.2034	10.1327	10.3271	111.367	9.9695	120.87	Alpha-1-antitrypsin 1-3	9.34349e-06	0.00167785	0.931008	499885	4.24849	0.282998	3.64751	0.996597	0.205399	0.0602509	48392.4;21178.2;2914.03;2896.02;2488.02;2896.03;1188.01;2259.02;	48392.4;20830;1929.4;1358.86;1534.74;2097.8;1171.04;2212;	0.917072;0.940184;0.461671;0.368592;0.727401;0.75923;0.846225;0.827568;	15530	1.035	1.03958	1.04401	1.03012
D:\test_move_folder\2022054_T3_Evosep_C1_E1_PRID_31_QID_17_c8- w1_Plate4_30_7227.d	2022054_T3_Evosep_C1_E1_PRID_31_QID_17_c8- w1_Plate4_30_7227	Q00896	Q00896;A0A0R4J0X5	A1AT3_MOUSE	Serpina1c	46585.7	39747.2	39747.2	46585.7	39747.2	19276.1	19276.1	FDHPFLFIIFEEHTQSPLFVGK	FDHPFLFIIFEEHTQSPLFVGK	FDHPFLFIIFEEHTQSPLFVGK3	3	8.13453e-05	8.13453e-05	2.73049e-05	0.00248756	0.00183824	0.00480769	0.00191571	0	1	46585.7	39747.2	40377.6	285315	0.945113	10.2196	10.149	10.3434	111.367	9.98963	120.675	Alpha-1-antitrypsin 1-3	9.34349e-06	0.00167785	0.902934	329183	4.20837	0.330792	3.87319	0.999926	0.656295	0.131383	32436.3;13462.1;1750.02;1223.01;2534.02;1320.01;1044.01;1417.01;	31231.2;13462.1;1199.66;1223.01;1892.41;1221.56;711.064;1417.01;	0.944996;0.969211;0.483446;0.873038;0.775611;0.827566;0.755357;0.951927;	15557	1.03042	1.03958	1.04856	1.0218
D:\test_move_folder\2022053_T3_Evosep_C1_E1_PRID_31_QID_17_d35-w1_Plate1_11_7085.d	2022053_T3_Evosep_C1_E1_PRID_31_QID_17_d35-w1_Plate1_11_7085	A0A0R4J0X5	A0A0R4J0X5	A0A0R4J0X5_MOUSE	Serpina1c	21211.2	12764.4	22751.8	35388.5	21502.6	23418	23418	FDHPFLFIIFEEHTQSPLFVGKVVDPTHK	FDHPFLFIIFEEHTQSPLFVGKVVDPTHK	FDHPFLFIIFEEHTQSPLFVGKVVDPTHK4	4	0.000317259	0.000930171	0.334802	0.00347222	0.00403226	0.0133929	0.00289017	0	1	21211.2	12764.4	15503.5	17490.9	0.772503	9.67623	9.55246	9.74688	103.653	9.66651	99.9782	Alpha-1-antitrypsin 1-3	0.00692236	0.00455235	0.855141	23930.2	2.53694	0.614602	0.140217	0.999155	1.05973	0.069127	12260.1;8335.08;3714.03;2988.03;4238.05;952.01;580.006;1503.01;945.01;468.004;281.002;1284.01;	9993.53;8335.08;2882.58;2208.9;1442.67;411.546;216.044;655.302;249.023;218.511;0;374.752;	0.77777;0.76829;0.766422;0.677236;0.357984;0.495508;0.504913;0.342772;0.0133314;0.65895;0.00534365;0.057461;	14744	1.12	1.115	1.11457	1.12097
D:\test_move_folder\2022053_T3_Evosep_C1_E1_PRID_31_QID_17_d36-w1_1_Plate1_10_7084.d	2022053_T3_Evosep_C1_E1_PRID_31_QID_17_d36-w1_1_Plate1_10_7084	A0A0R4J0X5	A0A0R4J0X5	A0A0R4J0X5_MOUSE	Serpina1c	31548.7	20281.3	18836.8	31548.7	20281.3	22248	22248	FDHPFLFIIFEEHTQSPLFVGKVVDPTHK	FDHPFLFIIFEEHTQSPLFVGKVVDPTHK	FDHPFLFIIFEEHTQSPLFVGKVVDPTHK4	4	3.49571e-06	3.49571e-06	0.334802	0.00985222	0.00776699	0.0133929	0.00816326	0	1	31548.7	20281.3	26180	24818.8	0.898819	9.78007	9.65636	9.90384	103.653	9.716	103.326	Alpha-1-antitrypsin 1-3	0.00692236	0.00455235	0.931665	29908.3	4.06338	0.788016	0.163356	0.999997	0.990205	0.479962	17483.2;10319.1;4258.05;3067.04;3366.03;1063.01;903.009;1867.02;1091.01;424.005;304.003;963.009;	17483.2;9947.66;4117.82;2244.34;3139.37;636.902;263.078;800.673;1052.38;288.633;0;911.324;	0.90576;0.897638;0.872206;0.761629;0.835641;0.733521;0.26895;0.598395;0.805348;0.699519;0.427563;0.840775;	14906	1.11458	1.115	1.114	1.11569
D:\test_move_folder\2022053_T3_Evosep_C1_E1_PRID_31_QID_17_b22-6h_Plate1_1_7075.d	2022053_T3_Evosep_C1_E1_PRID_31_QID_17_b22-6h_Plate1_1_7075	A0A0R4J0X5	A0A0R4J0X5	A0A0R4J0X5_MOUSE	Serpina1c	10309.4	10308.5	11314	10309.4	10308.5	13363.1	13363.1	FDHPFLFIIFEEHTQSPLFVGKVVDPTHK	FDHPFLFIIFEEHTQSPLFVGKVVDPTHK	FDHPFLFIIFEEHTQSPLFVGKVVDPTHK4	4	1.55785e-05	1.55785e-05	0.334802	0.00248139	0.00525394	0.0133929	0.00209644	0	1	10309.4	10308.5	10572.5	17011.4	0.836383	9.75026	9.67955	9.87396	103.653	9.81795	99.8632	Alpha-1-antitrypsin 1-3	0.00692236	0.00455235	0.898963	16588.2	3.37849	0.739181	0	0.999986	1.08467	0.272352	7299.07;5587.06;2093.02;1974.02;1698.02;1022.01;702.007;924.01;824.009;5423.05;272.003;543.005;	7045.47;3263.98;0;1974.02;1509.29;212.364;411.16;614.555;404.667;0;0;0;	0.883676;0.7343;0.496991;0.826851;0.843657;0.301544;0.377781;0.744397;0.600296;-0.255233;-0.00993342;0.290227;	14852	1.10958	1.115	1.1025	1.12189
D:\test_move_folder\2022053_T3_Evosep_C1_E1_PRID_31_QID_17_b23-6h_Plate1_2_7076.d	2022053_T3_Evosep_C1_E1_PRID_31_QID_17_b23-6h_Plate1_2_7076	A0A0R4J0X5	A0A0R4J0X5	A0A0R4J0X5_MOUSE	Serpina1c	13502.9	10389.8	21642.8	13502.9	10389.8	25563.6	25563.6	FDHPFLFIIFEEHTQSPLFVGKVVDPTHK	FDHPFLFIIFEEHTQSPLFVGKVVDPTHK	FDHPFLFIIFEEHTQSPLFVGKVVDPTHK4	4	1.66412e-05	1.66412e-05	0.334802	0.00842105	0.00525394	0.0133929	0.00692042	0	1	13502.9	10389.8	11910.2	16745.7	0.768815	9.69046	9.63746	9.81419	103.653	9.77027	100.046	Alpha-1-antitrypsin 1-3	0.00692236	0.00455235	0.764303	18985.2	3.862	0.546172	0	0.999985	0.952416	0.112655	9253.09;6837.07;3167.03;2167.02;2573.03;661.007;627.007;994.011;486.005;1079.01;176.002;841.008;	6658.91;4736.54;2107.49;2167.02;1346.72;0;354.78;519.781;151.457;51.6;0;591.162;	0.751564;0.795489;0.763372;0.916552;0.625748;0.126524;0.714684;0.652316;0.0403555;-0.181607;-0.0789539;0.739881;	14771	1.10667	1.115	1.10299	1.1189
D:\test_move_folder\2022053_T3_Evosep_C1_E1_PRID_31_QID_17_b11- 6h_Plate1_3_7077.d	2022053_T3_Evosep_C1_E1_PRID_31_QID_17_b11- 6h_Plate1_3_7077	A0A0R4J0X5	A0A0R4J0X5	A0A0R4J0X5_MOUSE	Serpina1c	33706.6	27929.8	28077.8	33706.6	27929.8	33164.4	33164.4	FDHPFLFIIFEEHTQSPLFVGKVVDPTHK	FDHPFLFIIFEEHTQSPLFVGKVVDPTHK	FDHPFLFIIFEEHTQSPLFVGKVVDPTHK4	4	0.000312695	0.000622554	0.334802	0.00809717	0.00811688	0.0133929	0.00841751	0	1	33706.6	27929.8	31325.3	36622.3	0.699544	9.83009	9.7064	9.95383	103.653	9.76924	103.221	Alpha-1-antitrypsin 1-3	0.00692236	0.00455235	0.810688	39406.4	2.38143	0.783516	0	0.999443	0.4963	0.2142	20883.2;15205.2;5631.06;3093.03;5257.06;1271.01;1327.01;1521.01;1352.01;1343.01;346.004;1257.01;	20883.2;10114.9;2708.53;2046.77;2993.64;630.661;680.028;0;533.617;419.823;105.055;982.23;	0.75302;0.648098;0.479357;0.324574;0.717535;0.525288;0.512492;-0.112934;0.330643;0.32258;0.294056;0.796932;	14987	1.10458	1.115	1.10279	1.11754
D:\test_move_folder\2022053_T3_Evosep_C1_E1_PRID_31_QID_17_ a13- 12h_Plate1_4_7078.d	2022053_T3_Evosep_C1_E1_PRID_31_QID_17_ a13- 12h_Plate1_4_7078	A0A0R4J0X5	A0A0R4J0X5	A0A0R4J0X5_MOUSE	Serpina1c	28541.9	23173.8	24710.8	28541.9	23173.8	29186.8	29186.8	FDHPFLFIIFEEHTQSPLFVGKVVDPTHK	FDHPFLFIIFEEHTQSPLFVGKVVDPTHK	FDHPFLFIIFEEHTQSPLFVGKVVDPTHK4	4	0.000220179	0.000220179	0.334802	0.00828729	0.00526316	0.0133929	0.00688073	0	1	28541.9	23173.8	27273.2	37112.1	0.710316	9.6911	9.62043	9.81483	103.653	9.7538	100.77	Alpha-1-antitrypsin 1-3	0.00692236	0.00455235	0.621103	38838.4	3.73885	0.516535	0.344342	0.999802	1.81955	0.188738	17190.2;13121.1;4571.05;2733.03;4936.05;1039.01;1127.01;1354.01;975.011;1029.01;696.007;583.006;	12587.2;13121.1;2833.55;1268.7;4376.4;518.563;273.907;663.01;429.574;403.462;308.45;108.678;	0.659769;0.749715;0.752413;0.584425;0.864977;0.460891;0.142833;0.649763;0.549135;-0.0232557;0.480056;0.387147;	14771	1.11042	1.115	1.10294	1.12301
D:\test_move_folder\2022053_T3_Evosep_C1_E1_PRID_31_QID_17_a85-12h_Plate1_5_7079.d	2022053_T3_Evosep_C1_E1_PRID_31_QID_17_a85-12h_Plate1_5_7079	A0A0R4J0X5	A0A0R4J0X5	A0A0R4J0X5_MOUSE	Serpina1c	23510.9	22957.8	22378.2	23510.9	22957.8	26430.5	26430.5	FDHPFLFIIFEEHTQSPLFVGKVVDPTHK	FDHPFLFIIFEEHTQSPLFVGKVVDPTHK	FDHPFLFIIFEEHTQSPLFVGKVVDPTHK4	4	0.000182643	0.000182643	0.334802	0.00675676	0.0070922	0.0133929	0.00555556	0	1	23510.9	22957.8	27877.1	31554.4	0.698027	9.67393	9.58557	9.79764	103.653	9.73195	100.808	Alpha-1-antitrypsin 1-3	0.00692236	0.00455235	0.671552	26612.3	3.14861	0.637166	0.41224	0.999837	0.527085	0.267211	13522.1;10802.1;3643.04;2227.02;3095.03;1002.01;737.007;2089.02;812.009;329.004;475.005;1190.01;	13522.1;7709.9;2278.88;1407.74;2440.11;376.504;737.007;959.992;398.432;88.8087;279.121;247.997;	0.731175;0.661363;0.625382;0.619754;0.598178;0.190156;0.898043;0.69627;0.435725;0.238281;0.668854;0.411053;	14744	1.12	1.115	1.11136	1.12437
D:\test_move_folder\2022053_T3_Evosep_C1_E1_PRID_31_QID_17_a81-12h_Plate1_6_7080.d	2022053_T3_Evosep_C1_E1_PRID_31_QID_17_a81-12h_Plate1_6_7080	A0A0R4J0X5	A0A0R4J0X5	A0A0R4J0X5_MOUSE	Serpina1c	25885.2	20625.2	29332	41363.9	30949.6	31269.6	31269.6	FDHPFLFIIFEEHTQSPLFVGKVVDPTHK	FDHPFLFIIFEEHTQSPLFVGKVVDPTHK	FDHPFLFIIFEEHTQSPLFVGKVVDPTHK4	4	0.000296912	0.00163596	0.334802	0.00524934	0.00528169	0.0133929	0.00246305	0	1	25885.2	20625.2	26708.6	27707.5	0.540543	9.81682	9.69298	9.94055	103.653	9.77663	101.254	Alpha-1-antitrypsin 1-3	0.00692236	0.00455235	0.567213	26853.3	2.25832	0.537995	0.507674	0.998538	0.998407	0.13681	17612.2;10495.1;4544.05;3250.04;5185.05;776.009;828.008;2648.03;1115.01;428.005;506.005;1066.01;	17612.2;5523.33;2749.63;2438.8;3731.2;164.627;382.611;1404.79;478.689;216.396;163.872;220.435;	0.615276;0.34524;0.454169;0.409177;0.607362;0.0431447;0.268988;0.646217;0.295301;0.50282;0.322376;-0.125331;	14960	1.11458	1.115	1.11151	1.11797
D:\test_move_folder\2022053_T3_Evosep_C1_E1_PRID_31_QID_17_a85-24h_Plate1_7_7081.d	2022053_T3_Evosep_C1_E1_PRID_31_QID_17_a85-24h_Plate1_7_7081	A0A0R4J0X5	A0A0R4J0X5	A0A0R4J0X5_MOUSE	Serpina1c	14860.4	12580	26545.9	14860.4	12580	31353.3	31353.3	FDHPFLFIIFEEHTQSPLFVGKVVDPTHK	FDHPFLFIIFEEHTQSPLFVGKVVDPTHK	FDHPFLFIIFEEHTQSPLFVGKVVDPTHK4	4	0.000602954	0.00485014	0.334802	0.00234192	0.00177305	0.0133929	0.00184502	0	1	14860.4	12580	15990	14343.5	0.927164	9.67497	9.58661	9.72799	103.653	9.71672	101.241	Alpha-1-antitrypsin 1-3	0.00692236	0.00455235	0.580035	13330.1	1.89451	0.418303	0.0176183	0.995696	0.72655	0.24921	7113.08;6718.08;1818.02;515.005;2561.03;661.007;818.009;1248.01;382.004;215.003;235.002;477.005;	6534.37;6718.08;1607.93;149.298;2542.78;331.273;337.529;645.605;122.936;87.3819;0;110.539;	0.902743;0.974116;0.830236;0.562112;0.885822;0.577693;0.410773;0.328526;0.3042;0.543107;0.134499;0.362216;	14744	1.12042	1.115	1.11394	1.12175
D:\test_move_folder\2022053_T3_Evosep_C1_E1_PRID_31_QID_17_a17- 24h_Plate1_8_7082.d	2022053_T3_Evosep_C1_E1_PRID_31_QID_17_a17- 24h_Plate1_8_7082	A0A0R4J0X5	A0A0R4J0X5	A0A0R4J0X5_MOUSE	Serpina1c	14289.6	11392.9	22008.6	14289.6	11392.9	25995	25995	FDHPFLFIIFEEHTQSPLFVGKVVDPTHK	FDHPFLFIIFEEHTQSPLFVGKVVDPTHK	FDHPFLFIIFEEHTQSPLFVGKVVDPTHK4	4	0.000328084	0.00139345	0.334802	0.00310559	0.00776699	0.0133929	0.00259067	0	1	14289.6	11392.9	14831.1	17830.1	0.785569	9.76446	9.71141	9.88817	103.653	9.71372	102.929	Alpha-1-antitrypsin 1-3	0.00692236	0.00455235	0.381562	17179.2	0.923599	0.635931	0	0.998748	1.24185	0.0846176	11139.1;6662.07;2620.03;1840.02;3571.04;672.006;777.008;1912.02;811.009;327.003;252.002;535.007;	6466.42;6532.64;1290.59;1756.72;3571.04;638.464;409.03;983.953;456.433;203.678;137.217;257.871;	0.790022;0.811316;0.63293;0.838577;0.869;0.809887;0.58828;0.522502;0.726311;0.626465;0.537772;0.382692;	14879	1.11083	1.115	1.11392	1.11225
D:\test_move_folder\2022053_T3_Evosep_C1_E1_PRID_31_QID_17_a13- 24h_Plate1_9_7083.d	2022053_T3_Evosep_C1_E1_PRID_31_QID_17_a13- 24h_Plate1_9_7083	A0A0R4J0X5	A0A0R4J0X5	A0A0R4J0X5_MOUSE	Serpina1c	27208.4	18915.6	32676.4	27208.4	18915.6	38595.2	38595.2	FDHPFLFIIFEEHTQSPLFVGKVVDPTHK	FDHPFLFIIFEEHTQSPLFVGKVVDPTHK	FDHPFLFIIFEEHTQSPLFVGKVVDPTHK4	4	1.59803e-05	1.59803e-05	0.334802	0.00677201	0.00369686	0.0133929	0.00546448	0	1	27208.4	18915.6	25034	30882.9	0.812115	9.79948	9.67578	9.92329	103.653	9.72101	103.799	Alpha-1-antitrypsin 1-3	0.00692236	0.00455235	0.844352	33565.4	3.30545	0.605128	0.586887	0.999986	1.11619	0.303845	16877.2;9234.1;4225.04;2643.03;4798.05;924.009;893.01;2178.02;932.009;934.012;388.004;1020.01;	16877.2;8398.59;1932.63;2156.98;4111.08;552.033;509.408;1155.44;504.123;387.68;385.144;493.143;	0.85814;0.800976;0.458591;0.771452;0.758082;0.718906;0.65951;0.610863;0.777678;0.593752;0.869608;0.521289;	14933	1.11625	1.115	1.11399	1.11682
D:\test_move_folder\2022053_T3_Evosep_C1_E1_PRID_31_QID_17_d19-w1_Plate2_10_7127.d	2022053_T3_Evosep_C1_E1_PRID_31_QID_17_d19-w1_Plate2_10_7127	A0A0R4J0X5	A0A0R4J0X5	A0A0R4J0X5_MOUSE	Serpina1c	26372.6	22607.7	27407.5	45898.4	39360.2	30518.1	30518.1	FDHPFLFIIFEEHTQSPLFVGKVVDPTHK	FDHPFLFIIFEEHTQSPLFVGKVVDPTHK	FDHPFLFIIFEEHTQSPLFVGKVVDPTHK4	4	2.82019e-06	2.82019e-06	0.334802	0.00248756	0.00576923	0.0133929	0.00235294	0	1	26372.6	22607.7	25895	29467.8	0.930728	9.61899	9.53063	9.74271	103.653	9.61153	102.204	Alpha-1-antitrypsin 1-3	0.00692236	0.00455235	0.835589	30011.3	4.03921	0.548153	0	0.999997	1.24992	0.181462	15092.2;9082.1;4907.05;3418.03;4697.05;1057.01;1126.01;2520.03;863.009;2061.02;634.007;1309.01;	13372.9;9082.1;3917.59;2798.94;4697.05;1025.1;414.451;1363.89;453.778;1822.08;0;674.854;	0.938929;0.969844;0.812052;0.800652;0.932927;0.899352;0.400985;0.781588;0.682523;0.802587;0.258637;0.694316;	14636	1.11958	1.115	1.11648	1.11876
D:\test_move_folder\2022053_T3_Evosep_C1_E1_PRID_31_QID_17_d36-w1_2_Plate2_11_7128.d	2022053_T3_Evosep_C1_E1_PRID_31_QID_17_d36-w1_2_Plate2_11_7128	A0A0R4J0X5	A0A0R4J0X5	A0A0R4J0X5_MOUSE	Serpina1c	25986.2	17780.8	22793	25986.2	17780.8	26922	26922	FDHPFLFIIFEEHTQSPLFVGKVVDPTHK	FDHPFLFIIFEEHTQSPLFVGKVVDPTHK	FDHPFLFIIFEEHTQSPLFVGKVVDPTHK4	4	1.16965e-05	1.16965e-05	0.334802	0.0136674	0.00817996	0.0133929	0.0116505	0	1	25986.2	17780.8	21605.7	25576.7	0.777408	9.65033	9.52661	9.7211	103.653	9.62447	102.177	Alpha-1-antitrypsin 1-3	0.00692236	0.00455235	0.846658	30762.3	3.47507	0.777874	0	0.999989	0.394767	0.126177	15361.2;11902.1;5665.06;4323.05;3826.04;910.011;547.006;2803.03;1135.01;771.009;490.006;1095.01;	15361.2;6219.94;4405.07;2891.41;2048.77;268.765;229.799;1382.13;150.992;445.083;87.0899;684.846;	0.832061;0.642449;0.777382;0.681564;0.663042;0.426658;0.496958;0.447874;0.318489;0.77693;0.0344301;0.393797;	14690	1.12	1.115	1.11542	1.11986
D:\test_move_folder\2022053_T3_Evosep_C1_E1_PRID_31_QID_17_a7-24h_Plate1_13_7087.d	2022053_T3_Evosep_C1_E1_PRID_31_QID_17_a7-24h_Plate1_13_7087	A0A0R4J0X5	A0A0R4J0X5	A0A0R4J0X5_MOUSE	Serpina1c	21049.2	19643.9	19593.7	21049.2	19643.9	23128.3	23128.3	FDHPFLFIIFEEHTQSPLFVGKVVDPTHK	FDHPFLFIIFEEHTQSPLFVGKVVDPTHK	FDHPFLFIIFEEHTQSPLFVGKVVDPTHK4	4	0.000320205	0.000964325	0.334802	0.0045977	0.00821018	0.0133929	0.00558659	0	1	21049.2	19643.9	21485.6	22657.5	0.917256	9.46476	9.39407	9.55315	103.653	9.57251	100.033	Alpha-1-antitrypsin 1-3	0.00692236	0.00455235	0.718383	22197.2	3.46144	0.836497	0.609679	0.999132	0.652264	0.205206	11396.1;7522.07;3891.04;2807.03;3143.03;986.01;1093.01;1340.02;904.01;465.005;468.004;876.01;	10679;7522.07;2848.1;2427.03;2310.33;625.987;561.252;707.986;451.35;227.827;468.004;227.469;	0.904081;0.993287;0.765854;0.819804;0.61763;0.770324;0.770316;0.602763;0.679463;0.613693;0.833264;-0.0630839;	14420	1.12042	1.115	1.11416	1.12097
D:\test_move_folder\2022053_T3_Evosep_C1_E1_PRID_31_QID_17_b5- 72h_Plate1_15_7089.d	2022053_T3_Evosep_C1_E1_PRID_31_QID_17_b5- 72h_Plate1_15_7089	A0A0R4J0X5	A0A0R4J0X5	A0A0R4J0X5_MOUSE	Serpina1c	23626.9	19101	34007.7	23626.9	19101	40166.7	40166.7	FDHPFLFIIFEEHTQSPLFVGKVVDPTHK	FDHPFLFIIFEEHTQSPLFVGKVVDPTHK	FDHPFLFIIFEEHTQSPLFVGKVVDPTHK4	4	2.6605e-05	2.6605e-05	0.334802	0.010846	0.00541516	0.0133929	0.00892857	0	1	23626.9	19101	25029.3	24807.3	0.717922	9.63993	9.51612	9.76365	103.653	9.60483	102.434	Alpha-1-antitrypsin 1-3	0.00692236	0.00455235	0.801935	23417.3	2.1517	0.604869	0.486361	0.999976	0.922432	0.0935488	15147.2;10913.1;5199.05;2801.03;3471.04;867.009;1163.01;2155.02;1035.01;1589.02;569.005;1025.01;	15147.2;5147.5;3332.24;1361.15;2149.74;0;479.68;1218.75;300.59;819.416;279.247;619.174;	0.77815;0.51703;0.754475;0.554657;0.653323;0.333676;0.466306;0.688877;0.373872;0.730515;0.590401;0.79743;	14690	1.11542	1.115	1.11504	1.11497
D:\test_move_folder\2022053_T3_Evosep_C1_E1_PRID_31_QID_17_b16-72h_Plate1_16_7090.d	2022053_T3_Evosep_C1_E1_PRID_31_QID_17_b16-72h_Plate1_16_7090	A0A0R4J0X5	A0A0R4J0X5	A0A0R4J0X5_MOUSE	Serpina1c	16516.1	11063.9	19483.8	16516.1	11063.9	23012.9	23012.9	FDHPFLFIIFEEHTQSPLFVGKVVDPTHK	FDHPFLFIIFEEHTQSPLFVGKVVDPTHK	FDHPFLFIIFEEHTQSPLFVGKVVDPTHK4	4	9.1668e-05	9.1668e-05	0.334802	0.0154525	0.00732601	0.0133929	0.0126354	0	1	16516.1	11063.9	14275.4	20505.6	0.756214	9.6045	9.48079	9.65754	103.653	9.56521	102.73	Alpha-1-antitrypsin 1-3	0.00692236	0.00455235	0.885553	23724.2	2.74901	0.70684	0.268755	0.999917	0.303556	0.168134	12126.1;9870.1;3401.03;2957.03;2826.03;862.008;984.011;2286.02;897.009;1461.02;306.003;1101.01;	4301.52;9870.1;2344.49;1132.54;1184.67;293.743;213.584;1655.75;277.651;460.209;0;453.387;	0.669654;0.78433;0.796661;0.347972;0.354563;0.438158;0.461405;0.787459;-0.0985032;0.601711;0.0812361;0.2364;	14636	1.12	1.115	1.11581	1.11952
D:\test_move_folder\2022053_T3_Evosep_C1_E1_PRID_31_QID_17_b30-72h_Plate1_17_7091.d	2022053_T3_Evosep_C1_E1_PRID_31_QID_17_b30-72h_Plate1_17_7091	A0A0R4J0X5	A0A0R4J0X5	A0A0R4J0X5_MOUSE	Serpina1c	33162	22715.6	26335.3	33162	22715.6	31105.9	31105.9	FDHPFLFIIFEEHTQSPLFVGKVVDPTHK	FDHPFLFIIFEEHTQSPLFVGKVVDPTHK	FDHPFLFIIFEEHTQSPLFVGKVVDPTHK4	4	7.00998e-05	7.00998e-05	0.334802	0.0141509	0.0038835	0.0133929	0.0114068	0	1	33162	22715.6	30926.7	31917.4	0.786095	9.62263	9.49891	9.74636	103.653	9.57958	102.192	Alpha-1-antitrypsin 1-3	0.00692236	0.00455235	0.8257	34224.4	2.46852	0.625443	0.335965	0.999937	0.770416	0.176597	20550.2;13027.1;5757.06;3993.04;5533.06;1196.01;1416.02;2790.03;1023.01;637.006;543.006;1743.02;	20550.2;7622.97;4988.82;1963.3;3741.62;687.131;539.328;2021.62;647.438;272.759;136.803;445.367;	0.829169;0.665543;0.792867;0.532825;0.621558;0.682363;0.323432;0.608207;0.676975;0.563138;0.484086;0.170495;	14663	1.12	1.115	1.11488	1.11998
D:\test_move_folder\2022053_T3_Evosep_C1_E1_PRID_31_QID_17_b6-72h_Plate1_18_7092.d	2022053_T3_Evosep_C1_E1_PRID_31_QID_17_b6-72h_Plate1_18_7092	A0A0R4J0X5	A0A0R4J0X5	A0A0R4J0X5_MOUSE	Serpina1c	15193.8	12213.7	20574.9	15193.8	12213.7	24300.8	24300.8	FDHPFLFIIFEEHTQSPLFVGKVVDPTHK	FDHPFLFIIFEEHTQSPLFVGKVVDPTHK	FDHPFLFIIFEEHTQSPLFVGKVVDPTHK4	4	0.00035868	0.0005595	0.334802	0.0174672	0.00550459	0.0133929	0.0123675	0	1	15193.8	12213.7	15857.6	18081.1	0.913021	9.5693	9.4986	9.65768	103.653	9.5562	101.802	Alpha-1-antitrypsin 1-3	0.00692236	0.00455235	0.81635	17324.2	2.24458	0.786436	0.520295	0.999497	1.43616	0.187351	8767.1;5138.06;2518.03;1785.02;2127.02;759.008;274.003;1146.01;527.006;2088.02;302.003;813.009;	7910.78;5138.06;2144.97;846.139;1026.3;681.025;0;603.179;236.641;2008.03;0;605.983;	0.884462;0.991993;0.829181;0.550667;0.543982;0.886669;-0.047402;0.738643;0.325756;0.815532;0.498267;0.795596;	14582	1.11625	1.115	1.11486	1.11625
D:\test_move_folder\2022053_T3_Evosep_C1_E1_PRID_31_QID_17_c6-w1_Plate1_19_7093.d	2022053_T3_Evosep_C1_E1_PRID_31_QID_17_c6-w1_Plate1_19_7093	A0A0R4J0X5	A0A0R4J0X5	A0A0R4J0X5_MOUSE	Serpina1c	37841.6	32374.8	30925.9	37841.6	32374.8	36528	36528	FDHPFLFIIFEEHTQSPLFVGKVVDPTHK	FDHPFLFIIFEEHTQSPLFVGKVVDPTHK	FDHPFLFIIFEEHTQSPLFVGKVVDPTHK4	4	1.6635e-05	1.6635e-05	0.334802	0.00982801	0.00601202	0.0133929	0.00796813	0	1	37841.6	32374.8	36976.4	38687.1	0.703575	9.57019	9.44644	9.6939	103.653	9.55067	101.943	Alpha-1-antitrypsin 1-3	0.00692236	0.00455235	0.795835	39592.4	2.73243	0.818119	0.627807	0.999985	0.385345	0.368471	21409.2;16224.2;5862.06;3793.04;5542.06;1035.01;1602.02;1614.02;1676.02;869.008;612.006;1458.02;	21409.2;13441.9;2990.5;2187.33;4930.04;329.97;1466.57;189.451;149.823;532.544;213.773;712.399;	0.677204;0.769421;0.596403;0.571294;0.837883;0.190654;0.819938;-0.230066;0.377009;0.762928;0.587263;0.68555;	14582	1.11583	1.115	1.1155	1.11574
D:\test_move_folder\2022053_T3_Evosep_C1_E1_PRID_31_QID_17_c1- w1_Plate1_20_7094.d	2022053_T3_Evosep_C1_E1_PRID_31_QID_17_c1- w1_Plate1_20_7094	A0A0R4J0X5	A0A0R4J0X5	A0A0R4J0X5_MOUSE	Serpina1c	24687.5	22239.5	17050.9	24687.5	22239.5	20139.1	20139.1	FDHPFLFIIFEEHTQSPLFVGKVVDPTHK	FDHPFLFIIFEEHTQSPLFVGKVVDPTHK	FDHPFLFIIFEEHTQSPLFVGKVVDPTHK4	4	8.66758e-07	8.66758e-07	0.334802	0.0105042	0.00859107	0.0133929	0.0104348	0	1	24687.5	22239.5	23562.7	28181	0.837061	9.60686	9.48314	9.67755	103.653	9.60818	101.009	Alpha-1-antitrypsin 1-3	0.00692236	0.00455235	0.915712	29526.3	4.262	0.576856	0.59351	0.999999	0.436017	0.18071	14952.2;11442.1;3937.04;3526.04;3573.04;775.008;1883.02;2006.02;820.009;3505.04;778.008;1163.01;	12339;10758.6;1589.89;3035.86;3573.04;219.623;1673.47;728.684;346.228;3050.74;342.92;1076.06;	0.816954;0.877541;0.719184;0.870463;0.890844;0.464503;0.86105;0.621179;0.286121;0.801682;0.626536;0.803087;	14636	1.115	1.115	1.11505	1.11529
D:\test_move_folder\2022053_T3_Evosep_C1_E1_PRID_31_QID_17_a12-12h_Plate1_21_7095.d	2022053_T3_Evosep_C1_E1_PRID_31_QID_17_a12-12h_Plate1_21_7095	A0A0R4J0X5	A0A0R4J0X5	A0A0R4J0X5_MOUSE	Serpina1c	32411.8	29637.4	24851.3	32411.8	29637.4	29352.2	29352.2	FDHPFLFIIFEEHTQSPLFVGKVVDPTHK	FDHPFLFIIFEEHTQSPLFVGKVVDPTHK	FDHPFLFIIFEEHTQSPLFVGKVVDPTHK4	4	0.000128642	0.000128642	0.334802	0.0140187	0.00772201	0.0133929	0.0114723	0	1	32411.8	29637.4	35325.2	37132.8	0.741422	9.60366	9.47995	9.67436	103.653	9.57127	102.315	Alpha-1-antitrypsin 1-3	0.00692236	0.00455235	0.877583	34070.3	3.60793	0.546216	0.626302	0.999886	0.865883	0.170217	20358.2;14364.2;5250.06;3346.04;5886.07;1480.02;1379.01;2135.02;1181.01;728.007;498.005;1721.02;	14878.4;14364.2;3169.24;2131.77;3810.95;774.102;541.264;1259.82;566.947;693.566;306.091;827.121;	0.761876;0.789448;0.427722;0.541776;0.727935;0.286617;0.522914;0.470302;0.61526;0.86908;0.783424;0.54037;	14636	1.11542	1.115	1.11541	1.11493
D:\test_move_folder\2022053_T3_Evosep_C1_E1_PRID_31_QID_17_a83- 12h_Plate1_23_7097.d	2022053_T3_Evosep_C1_E1_PRID_31_QID_17_a83- 12h_Plate1_23_7097	A0A0R4J0X5	A0A0R4J0X5	A0A0R4J0X5_MOUSE	Serpina1c	22343.4	19853.2	21923.5	22343.4	19853.2	25893.5	25893.5	FDHPFLFIIFEEHTQSPLFVGKVVDPTHK	FDHPFLFIIFEEHTQSPLFVGKVVDPTHK	FDHPFLFIIFEEHTQSPLFVGKVVDPTHK4	4	1.1155e-05	1.1155e-05	0.334802	0.00996016	0.00528169	0.0133929	0.00991736	0	1	22343.4	19853.2	21999.5	23902.6	0.958233	9.53608	9.44768	9.60676	103.653	9.62708	100.083	Alpha-1-antitrypsin 1-3	0.00692236	0.00455235	0.71539	24276.3	3.65804	0.690653	0	0.99999	0.601838	0.287302	11147.1;8977.09;2337.02;2231.03;3044.03;792.008;492.005;1386.01;1177.01;342.003;279.003;627.007;	11147.1;8977.09;2219.17;1086.28;2774.53;264.954;0;1272.48;331.557;312.928;88.1165;322.338;	0.944992;0.991601;0.889766;0.651506;0.8471;0.570918;0.322422;0.827776;0.388934;0.808492;0.371871;0.671726;	14528	1.12417	1.115	1.11516	1.12442
D:\test_move_folder\2022053_T3_Evosep_C1_E1_PRID_31_QID_17_a1-12h_Plate1_25_7099.d	2022053_T3_Evosep_C1_E1_PRID_31_QID_17_a1-12h_Plate1_25_7099	A0A0R4J0X5	A0A0R4J0X5	A0A0R4J0X5_MOUSE	Serpina1c	22847.4	22766.6	22708.4	22847.4	22766.6	26804.9	26804.9	FDHPFLFIIFEEHTQSPLFVGKVVDPTHK	FDHPFLFIIFEEHTQSPLFVGKVVDPTHK	FDHPFLFIIFEEHTQSPLFVGKVVDPTHK4	4	5.11853e-06	5.11853e-06	0.334802	0.062341	0.0539957	0.0133929	0.0702525	0	1	22847.4	22766.6	20305.5	20107.2	0.917437	9.58684	9.51616	9.65753	103.653	9.60849	101.448	Alpha-1-antitrypsin 1-3	0.00692236	0.00455235	0.688344	22624.3	2.3211	0.643122	0.562521	0.999995	2.00614	0.283094	14962.2;6818.06;4456.04;3773.04;4982.05;455.005;823.009;1321.01;656.007;8434.09;345.004;1288.01;	12464.2;6818.06;3565.21;3052.03;2830.98;210.763;636.449;561.049;166.533;8434.09;324.253;1086.17;	0.90465;0.97046;0.860743;0.812247;0.593236;0.585171;0.717866;0.37853;0.108848;0.947964;0.834634;0.879607;	14609	1.12	1.115	1.11526	1.11928
D:\test_move_folder\2022053_T3_Evosep_C1_E1_PRID_31_QID_17_a2-12h_Plate1_26_7100.d	2022053_T3_Evosep_C1_E1_PRID_31_QID_17_a2-12h_Plate1_26_7100	A0A0R4J0X5	A0A0R4J0X5	A0A0R4J0X5_MOUSE	Serpina1c	29110.2	28424.7	18374.7	29110.2	28424.7	21702.8	21702.8	FDHPFLFIIFEEHTQSPLFVGKVVDPTHK	FDHPFLFIIFEEHTQSPLFVGKVVDPTHK	FDHPFLFIIFEEHTQSPLFVGKVVDPTHK4	4	7.07084e-06	7.07084e-06	0.334802	0.0104384	0.00733945	0.0133929	0.0103806	0	1	29110.2	28424.7	30248.8	29773.9	0.932616	9.60454	9.53385	9.67523	103.653	9.58317	101.411	Alpha-1-antitrypsin 1-3	0.00692236	0.00455235	0.843956	28653.3	3.07163	0.63776	0.252327	0.999994	1.72666	0.117636	15657.1;9300.1;4518.05;3739.04;4425.04;1103.01;952.009;2045.02;842.008;4669.05;494.005;1342.02;	15292.1;9300.1;4518.05;2203.5;2682.43;323.976;492.483;1702.51;401.346;2633.1;95.1621;897.191;	0.947745;0.934101;0.878353;0.692124;0.770467;0.433825;0.774513;0.798871;0.58932;0.742697;0.268526;0.482839;	14636	1.11591	1.115	1.11551	1.1153
D:\test_move_folder\2022053_T3_Evosep_C1_E1_PRID_31_QID_17_a87-12h_Plate1_28_7101.d	2022053_T3_Evosep_C1_E1_PRID_31_QID_17_a87-12h_Plate1_28_7101	A0A0R4J0X5	A0A0R4J0X5	A0A0R4J0X5_MOUSE	Serpina1c	31172	28072.1	21611.4	31172	28072.1	25525	25525	FDHPFLFIIFEEHTQSPLFVGKVVDPTHK	FDHPFLFIIFEEHTQSPLFVGKVVDPTHK	FDHPFLFIIFEEHTQSPLFVGKVVDPTHK4	4	8.89444e-06	8.89444e-06	0.334802	0.00881057	0.00535714	0.0133929	0.00720721	0	1	31172	28072.1	34316	29123.6	0.7741	9.58927	9.46549	9.66005	103.653	9.54174	102.458	Alpha-1-antitrypsin 1-3	0.00692236	0.00455235	0.728453	26455.3	2.97452	0.577454	0	0.999992	1.06163	0.337278	19721.2;11363.1;4850.05;4249.04;5545.05;1267.01;1266.01;2492.02;919.01;882.01;717.008;1997.02;	16512.8;11363.1;3296.1;2037.85;3210.24;722.212;526.399;1451.94;293.248;243.092;284.684;1275.95;	0.831898;0.74154;0.596786;0.625813;0.654635;0.628749;0.426848;0.778102;0.109844;0.369328;0.420217;0.614702;	14609	1.12458	1.115	1.11533	1.1249
D:\test_move_folder\2022053_T3_Evosep_C1_E1_PRID_31_QID_17_a1-24h_Plate1_29_7102.d	2022053_T3_Evosep_C1_E1_PRID_31_QID_17_a1-24h_Plate1_29_7102	A0A0R4J0X5	A0A0R4J0X5	A0A0R4J0X5_MOUSE	Serpina1c	17491.9	14682.2	25347.6	17491.9	14682.2	29938.7	29938.7	FDHPFLFIIFEEHTQSPLFVGKVVDPTHK	FDHPFLFIIFEEHTQSPLFVGKVVDPTHK	FDHPFLFIIFEEHTQSPLFVGKVVDPTHK4	4	0.000132505	0.000132505	0.334802	0.0127932	0.00837521	0.0133929	0.0104712	0	1	17491.9	14682.2	18661.3	18230.6	0.86114	9.65735	9.56896	9.71038	103.653	9.61244	102.541	Alpha-1-antitrypsin 1-3	0.00692236	0.00455235	0.808246	17088.2	2.4565	0.621321	0.452959	0.99988	0.509263	0.120276	11769.1;5534.05;3689.03;2438.03;3429.04;966.013;570.007;1587.02;800.007;1200.01;442.005;700.007;	9670.7;5534.05;2287.19;1662.55;2469.04;572.436;118.945;725.161;739.054;361.399;271.507;151.216;	0.816603;0.985157;0.74938;0.721279;0.716927;0.688764;0.5454;0.538325;0.831601;0.573335;0.795554;0.0019879;	14717	1.12	1.115	1.11507	1.11995
D:\test_move_folder\2022053_T3_Evosep_C1_E1_PRID_31_QID_17_a38-24h_Plate1_30_7103.d	2022053_T3_Evosep_C1_E1_PRID_31_QID_17_a38-24h_Plate1_30_7103	A0A0R4J0X5	A0A0R4J0X5	A0A0R4J0X5_MOUSE	Serpina1c	15283.2	11859.4	18117	15283.2	11859.4	21399	21399	FDHPFLFIIFEEHTQSPLFVGKVVDPTHK	FDHPFLFIIFEEHTQSPLFVGKVVDPTHK	FDHPFLFIIFEEHTQSPLFVGKVVDPTHK4	4	0.00110865	0.0113976	0.334802	0.00824742	0.00684932	0.0133929	0.00846024	0	1	15283.2	11859.4	15085.5	28281.6	0.689103	9.60697	9.48327	9.69536	103.653	9.57577	101.868	Alpha-1-antitrypsin 1-3	0.00692236	0.00455235	0.842983	28652.3	1.71184	0.285553	0.252887	0.989836	0.824887	0.207788	9038.09;12341.1;5514.06;3108.03;4724.05;1032.01;1440.01;1691.02;1287.01;1267.01;548.005;831.01;	0;12341.1;2942.08;1886.73;2327.21;338.61;510.343;748.703;418.345;705.331;128.304;0;	-0.0718452;0.725117;0.538035;0.490532;0.12933;0.159348;0.0669473;0.242951;0.196916;0.688225;0.111024;-0.181158;	14636	1.11958	1.115	1.11542	1.11951
D:\test_move_folder\2022053_T3_Evosep_C1_E1_PRID_31_QID_17_a87-24h_Plate1_31_7104.d	2022053_T3_Evosep_C1_E1_PRID_31_QID_17_a87-24h_Plate1_31_7104	A0A0R4J0X5	A0A0R4J0X5	A0A0R4J0X5_MOUSE	Serpina1c	27022.6	19482.5	25410.8	27022.6	19482.5	30014.6	30014.6	FDHPFLFIIFEEHTQSPLFVGKVVDPTHK	FDHPFLFIIFEEHTQSPLFVGKVVDPTHK	FDHPFLFIIFEEHTQSPLFVGKVVDPTHK4	4	0.000334448	0.000350734	0.334802	0.0148305	0.00548446	0.0133929	0.0119454	0	1	27022.6	19482.5	24100.7	25211.7	0.675484	9.70621	9.58251	9.77693	103.653	9.65215	103.635	Alpha-1-antitrypsin 1-3	0.00692236	0.00455235	0.797335	28268.3	2.23008	0.534635	0.223544	0.99968	0.711312	0.232597	19369.2;11269.1;5075.05;3268.04;6225.07;749.008;999.009;2916.03;860.008;995.011;753.009;1665.02;	12672.8;11269.1;3080.72;968.057;2835.13;226.72;434.105;1785.49;236.777;781.843;528.425;1251.62;	0.622353;0.777231;0.521858;0.551204;0.65948;0.31127;0.400316;0.342822;0.0575503;0.785845;0.790466;0.70578;	14771	1.11958	1.115	1.11641	1.11905
D:\test_move_folder\2022053_T3_Evosep_C1_E1_PRID_31_QID_17_a4-24h_Plate1_33_7106.d	2022053_T3_Evosep_C1_E1_PRID_31_QID_17_a4-24h_Plate1_33_7106	A0A0R4J0X5	A0A0R4J0X5	A0A0R4J0X5_MOUSE	Serpina1c	26552.3	20703.7	21735.8	26552.3	20703.7	25671.5	25671.5	FDHPFLFIIFEEHTQSPLFVGKVVDPTHK	FDHPFLFIIFEEHTQSPLFVGKVVDPTHK	FDHPFLFIIFEEHTQSPLFVGKVVDPTHK4	4	0.000272926	0.00062567	0.334802	0.00840336	0.0034188	0.0133929	0.00511945	0	1	26552.3	20703.7	26356.6	22693.7	0.949251	9.654	9.58328	9.7777	103.653	9.60986	102.628	Alpha-1-antitrypsin 1-3	0.00692236	0.00455235	0.644461	22862.3	1.90763	0.531547	0.490133	0.999433	0.711386	0.145775	16105.2;7404.09;5030.05;3613.04;4769.05;687.008;690.007;2485.03;1037.01;1162.01;533.007;1721.02;	16105.2;7404.09;3043.07;3330.22;2539.4;162.201;325.808;2331.83;254.19;729.963;263.268;1694.29;	0.986482;0.946721;0.758367;0.841517;0.795687;0.179645;0.670973;0.857422;0.123831;0.728194;0.554365;0.967088;	14690	1.115	1.115	1.11506	1.11528
D:\test_move_folder\2022053_T3_Evosep_C1_E1_PRID_31_QID_17_a20-24h_Plate1_34_7107.d	2022053_T3_Evosep_C1_E1_PRID_31_QID_17_a20-24h_Plate1_34_7107	A0A0R4J0X5	A0A0R4J0X5	A0A0R4J0X5_MOUSE	Serpina1c	14066.5	11236.9	11208.2	14066.5	11236.9	13230.1	13230.1	FDHPFLFIIFEEHTQSPLFVGKVVDPTHK	FDHPFLFIIFEEHTQSPLFVGKVVDPTHK	FDHPFLFIIFEEHTQSPLFVGKVVDPTHK4	4	0.000130711	0.000130711	0.334802	0.0859917	0.061665	0.0133929	0.08125	0	1	14066.5	11236.9	14344.2	21451.5	0.597377	9.60228	9.47855	9.67336	103.653	9.55727	104.527	Alpha-1-antitrypsin 1-3	0.00692236	0.00455235	0.798158	21036.2	1.86225	0.762467	0.546399	0.999882	0.781858	0.261961	10496.1;8527.08;4279.05;2153.02;3773.04;893.009;1227.01;2143.02;856.008;1184.01;265.003;777.008;	4088.75;8527.08;1450.7;1053.72;1716.43;309.11;446.984;751.497;407.525;1123.11;0;222.355;	0.377837;0.713002;0.536502;0.606096;0.359197;0.18341;-0.261813;0.271647;0.684848;0.804286;0.171284;0.513672;	14609	1.11958	1.115	1.11431	1.11996
D:\test_move_folder\2022053_T3_Evosep_C1_E1_PRID_31_QID_17_b20-72h_Plate1_35_7108.d	2022053_T3_Evosep_C1_E1_PRID_31_QID_17_b20-72h_Plate1_35_7108	A0A0R4J0X5	A0A0R4J0X5	A0A0R4J0X5_MOUSE	Serpina1c	31751.1	21794.4	25981	31751.1	21794.4	30688.1	30688.1	FDHPFLFIIFEEHTQSPLFVGKVVDPTHK	FDHPFLFIIFEEHTQSPLFVGKVVDPTHK	FDHPFLFIIFEEHTQSPLFVGKVVDPTHK4	4	4.64743e-06	4.64743e-06	0.334802	0.00460829	0.00361011	0.0133929	0.00377358	0	1	31751.1	21794.4	28650.1	27578.3	0.715433	9.61941	9.49566	9.72554	103.653	9.59727	102.137	Alpha-1-antitrypsin 1-3	0.00692236	0.00455235	0.667642	30563.3	4.26817	0.79175	0.0484482	0.999996	1.90739	0.0465342	19732.2;13261.1;6136.07;3323.04;4346.05;1260.01;1108.01;2670.03;1147.01;870.011;842.008;881.009;	15808.1;11034.3;4908.68;3323.04;3210.56;634.948;491.842;2084.8;0;568.141;0;495.134;	0.728649;0.698563;0.710792;0.696126;0.562525;0.637731;0.521316;0.761681;0.0798904;0.715375;-0.2717;0.68479;	14636	1.11458	1.115	1.11484	1.11517
D:\test_move_folder\2022053_T3_Evosep_C1_E1_PRID_31_QID_17_QC_MeyBoukenna3_Plate1_36_7109.d	2022053_T3_Evosep_C1_E1_PRID_31_QID_17_QC_MeyBoukenna3_Plate1_36_7109	A0A0R4J0X5	A0A0R4J0X5	A0A0R4J0X5_MOUSE	Serpina1c	1337.61	37255	37159.7	1337.61	37255	43863.2	43863.2	FDHPFLFIIFEEHTQSPLFVGKVVDPTHK	FDHPFLFIIFEEHTQSPLFVGKVVDPTHK	FDHPFLFIIFEEHTQSPLFVGKVVDPTHK4	4	0.00204918	0.0972323	0.334802	0.109195	0.0859729	0.0133929	0.104072	0	1	1337.61	37255	668.806	2788.54	0.844496	9.61913	9.54843	9.65449	103.653	9.66356	101.338	Alpha-1-antitrypsin 1-3	0.00692236	0.00455235	0.438707	5577.07	1.07907	0.450146	0	0.915116	1.58103	0.47222	421.005;579.006;490.006;269.003;289.003;128.001;2027.02;114.001;120.001;110.001;0;341.004;	421.005;464.667;451.94;0;154.5;27.1863;558.533;34.3406;16.9609;67.7184;0;0;	0.814105;0.854897;0.862111;0.037719;0.501962;0.367205;0.571928;0.674665;0.195553;0.634107;0;0.188024;	14636	1.12	1.115	1.11425	1.12112
D:\test_move_folder\2022053_T3_Evosep_C1_E1_PRID_31_QID_17_D19-w5_Plate1_37_7110.d	2022053_T3_Evosep_C1_E1_PRID_31_QID_17_D19-w5_Plate1_37_7110	A0A0R4J0X5	A0A0R4J0X5	A0A0R4J0X5_MOUSE	Serpina1c	29700.4	29646.7	30724.9	51790.2	52720.5	35299	35299	FDHPFLFIIFEEHTQSPLFVGKVVDPTHK	FDHPFLFIIFEEHTQSPLFVGKVVDPTHK	FDHPFLFIIFEEHTQSPLFVGKVVDPTHK4	4	7.33673e-06	7.33673e-06	0.334802	0.00340136	0.00970874	0.0133929	0.0027027	0	1	29700.4	29646.7	32758.6	30997	0.927087	9.63558	9.5649	9.74164	103.653	9.61706	101.965	Alpha-1-antitrypsin 1-3	0.00692236	0.00455235	0.768155	28103.3	3.90177	0.812095	0.344634	0.999993	1.00802	0.397239	17726.2;9600.11;4706.06;2933.03;4815.06;857.01;1187.01;1493.01;982.01;1664.02;485.004;1314.01;	16140.6;9354.33;4205.48;2665.28;2840;857.01;489.034;819.414;322.836;560.88;275.208;633.484;	0.933779;0.944748;0.862116;0.905732;0.796606;0.94608;0.798722;0.677373;0.350724;0.706146;0.687451;0.144354;	14663	1.12	1.115	1.11438	1.12036
D:\test_move_folder\2022053_T3_Evosep_C1_E1_PRID_31_QID_17_D35-w5_Plate1_38_7111.d	2022053_T3_Evosep_C1_E1_PRID_31_QID_17_D35-w5_Plate1_38_7111	A0A0R4J0X5	A0A0R4J0X5	A0A0R4J0X5_MOUSE	Serpina1c	30954.5	26507.2	16498.8	30954.5	26507.2	19486.4	19486.4	FDHPFLFIIFEEHTQSPLFVGKVVDPTHK	FDHPFLFIIFEEHTQSPLFVGKVVDPTHK	FDHPFLFIIFEEHTQSPLFVGKVVDPTHK4	4	8.27203e-06	8.27203e-06	0.334802	0.0135501	0.0114155	0.0133929	0.0177778	0	1	30954.5	26507.2	23027.4	29980.8	0.9218	9.61842	9.53005	9.74213	103.653	9.56939	102.588	Alpha-1-antitrypsin 1-3	0.00692236	0.00455235	0.847618	40301.4	4.84893	0.633228	0.346094	0.999993	0.493781	0.186478	19502.2;10102.1;6577.07;3897.04;5118.06;1292.01;1041.01;2423.02;547.005;353.004;233.002;1299.02;	17507;9653.56;3793.89;3301.7;4546.05;1292.01;394.728;1540.86;79.0528;85.8806;113.397;568.081;	0.931393;0.967464;0.761342;0.849056;0.865974;0.877368;0.571657;0.644447;0.431596;0.498234;0.644234;0.109811;	14636	1.11455	1.115	1.1136	1.11666
D:\test_move_folder\2022053_T3_Evosep_C1_E1_PRID_31_QID_17_D38-w5_Plate1_39_7112.d	2022053_T3_Evosep_C1_E1_PRID_31_QID_17_D38-w5_Plate1_39_7112	A0A0R4J0X5	A0A0R4J0X5	A0A0R4J0X5_MOUSE	Serpina1c	29338.4	27959.8	27888.3	69750.7	65589.3	33378.9	33378.9	FDHPFLFIIFEEHTQSPLFVGKVVDPTHK	FDHPFLFIIFEEHTQSPLFVGKVVDPTHK	FDHPFLFIIFEEHTQSPLFVGKVVDPTHK4	4	1.84458e-05	1.84458e-05	0.334802	0.00331126	0.0112179	0.0133929	0.0026455	0	1	29338.4	27959.8	32380.1	26909	0.905163	9.59963	9.54663	9.72339	103.653	9.58768	101.536	Alpha-1-antitrypsin 1-3	0.00692236	0.00455235	0.631982	24381.2	3.97412	0.623975	0.18733	0.999983	0.501122	0.149468	16591.2;9685.11;5266.05;3661.04;5137.05;551.007;853.008;1935.02;459.004;1486.02;700.006;1459.02;	16415.5;9685.11;3237.86;3538.64;5137.05;318.775;283.042;1810.28;223.285;985.61;371.054;836.548;	0.887037;0.974327;0.790181;0.818688;0.918996;0.68309;0.376699;0.829041;0.551568;0.79183;0.646737;0.525563;	14609	1.11125	1.115	1.11506	1.11193
D:\test_move_folder\2022053_T3_Evosep_C1_E1_PRID_31_QID_17_A7-12_Plate1_41_7113.d	2022053_T3_Evosep_C1_E1_PRID_31_QID_17_A7-12_Plate1_41_7113	A0A0R4J0X5	A0A0R4J0X5	A0A0R4J0X5_MOUSE	Serpina1c	26078.7	23293.2	25568.7	26078.7	23293.2	30198.7	30198.7	FDHPFLFIIFEEHTQSPLFVGKVVDPTHK	FDHPFLFIIFEEHTQSPLFVGKVVDPTHK	FDHPFLFIIFEEHTQSPLFVGKVVDPTHK4	4	0.000615953	0.00244697	0.334802	0.00642398	0.0035461	0.0133929	0.0053286	0	1	26078.7	23293.2	26014.6	23532.3	0.956031	9.52895	9.44061	9.59965	103.653	9.61157	100.803	Alpha-1-antitrypsin 1-3	0.00692236	0.00455235	0.343673	23590.3	2.58333	0.763835	0.184647	0.997811	1.13758	0.0695938	12390.1;10672.1;4070.04;2169.02;3774.04;655.006;1334.01;2315.03;1108.01;302.003;306.003;1225.01;	11822.4;10672.1;3584.16;1024.59;3328.79;244.843;316.952;1442.13;819.577;121.93;79.798;561.829;	0.955168;0.982855;0.879008;0.667788;0.93794;0.302176;0.441943;0.744051;0.797167;0.633312;0.427891;0.351962;	14501	1.125	1.115	1.11455	1.12568
