## Supplementary material for "Deletion of the ion channel *Trpm4* increases cardiac inflammatory markers and fibrosis after myocardial infarction in mice": proteomics raw (part 127 of 533)

### Sheet: all_files_results (continued)
File.Name	Run	Protein.Group	Protein.Ids	Protein.Names	Genes	PG.Quantity	PG.Normalised	PG.MaxLFQ	Genes.Quantity	Genes.Normalised	Genes.MaxLFQ	Genes.MaxLFQ.Unique	Modified.Sequence	Stripped.Sequence	Precursor.Id	Precursor.Charge	Q.Value	PEP	Global.Q.Value	Protein.Q.Value	PG.Q.Value	Global.PG.Q.Value	GG.Q.Value	Translated.Q.Value	Proteotypic	Precursor.Quantity	Precursor.Normalised	Precursor.Translated	Ms1.Translated	Quantity.Quality	RT	RT.Start	RT.Stop	iRT	Predicted.RT	Predicted.iRT	First.Protein.Description	Lib.Q.Value	Lib.PG.Q.Value	Ms1.Profile.Corr	Ms1.Area	Evidence	Spectrum.Similarity	Mass.Evidence	CScore	Decoy.Evidence	Decoy.CScore	Fragment.Quant.Raw	Fragment.Quant.Corrected	Fragment.Correlations	MS2.Scan	IM	iIM	Predicted.IM	Predicted.iIM
D:\test_move_folder\2022053_T3_Evosep_C1_E1_PRID_31_QID_17_A26-72_Plate1_46_7115.d	2022053_T3_Evosep_C1_E1_PRID_31_QID_17_A26-72_Plate1_46_7115	A0A0R4J0X5	A0A0R4J0X5	A0A0R4J0X5_MOUSE	Serpina1c	19486.4	16003.9	23453.2	19486.4	16003.9	27701.3	27701.3	FDHPFLFIIFEEHTQSPLFVGKVVDPTHK	FDHPFLFIIFEEHTQSPLFVGKVVDPTHK	FDHPFLFIIFEEHTQSPLFVGKVVDPTHK4	4	0.000190748	0.000190748	0.334802	0.00642398	0.00357782	0.0133929	0.00353357	0	1	19486.4	16003.9	19951	22426.5	0.786103	9.51262	9.42425	9.63634	103.653	9.61205	99.8285	Alpha-1-antitrypsin 1-3	0.00692236	0.00455235	0.761281	21904.2	2.30293	0.68971	0	0.999829	0.325476	0.350174	11832.1;8298.08;2764.03;2616.03;3365.04;701.007;808.008;2225.02;925.01;1791.02;392.004;540.006;	10032;8298.08;1156.34;1516.91;1584.35;58.4835;0;1139.49;404.514;116.004;137.738;143.807;	0.831168;0.765929;0.539903;0.643032;0.322101;0.141328;0.280819;0.698417;0.484524;-0.0768067;0.477529;0.128863;	14474	1.12417	1.115	1.11545	1.12393
D:\test_move_folder\2022053_T3_Evosep_C1_E1_PRID_31_QID_17_A25-12_Plate1_47_7116.d	2022053_T3_Evosep_C1_E1_PRID_31_QID_17_A25-12_Plate1_47_7116	A0A0R4J0X5	A0A0R4J0X5	A0A0R4J0X5_MOUSE	Serpina1c	35693.1	29335.4	18929	39427	32417.6	22077.6	22077.6	FDHPFLFIIFEEHTQSPLFVGKVVDPTHK	FDHPFLFIIFEEHTQSPLFVGKVVDPTHK	FDHPFLFIIFEEHTQSPLFVGKVVDPTHK4	4	7.02654e-06	7.02654e-06	0.334802	0.00597015	0.00510204	0.0133929	0.00495049	0	1	35693.1	29335.4	34876.4	35289	0.719603	9.63726	9.51352	9.70796	103.653	9.59655	102.27	Alpha-1-antitrypsin 1-3	0.00692236	0.00455235	0.813396	36115.4	2.81642	0.590957	0.148087	0.999994	0.519193	0.260997	23221.2;14830.2;5433.07;4514.05;5976.06;1517.01;1100.01;2767.03;1381.01;1269.01;831.01;1363.01;	17110.1;14830.2;3752.84;2344.54;2683.94;830.592;827.317;1611.12;1056.05;1082.1;267.934;582.052;	0.72833;0.711711;0.711005;0.550113;0.62311;0.54814;0.723805;0.512625;0.754931;0.816292;0.29646;0.280901;	14663	1.12	1.115	1.11505	1.12038
D:\test_move_folder\2022053_T3_Evosep_C1_E1_PRID_31_QID_17_b9-6h_Plate2_1_7119.d	2022053_T3_Evosep_C1_E1_PRID_31_QID_17_b9-6h_Plate2_1_7119	A0A0R4J0X5	A0A0R4J0X5	A0A0R4J0X5_MOUSE	Serpina1c	34675.9	32230.1	32147.7	34675.9	32230.1	18680.6	18680.6	FDHPFLFIIFEEHTQSPLFVGKVVDPTHK	FDHPFLFIIFEEHTQSPLFVGKVVDPTHK	FDHPFLFIIFEEHTQSPLFVGKVVDPTHK4	4	2.72639e-05	2.72639e-05	0.334802	0.0030303	0.0135823	0.0133929	0.00240385	0	1	34675.9	32230.1	34406.5	32409.5	0.813807	9.5662	9.44251	9.63692	103.653	9.53678	102.536	Alpha-1-antitrypsin 1-3	0.00692236	0.00455235	0.834941	32663.3	3.39224	0.770114	0.192452	0.999975	0.914873	0.172263	18143.2;14610.2;6061.07;3382.04;4490.05;1662.02;875.009;2296.02;1382.01;1189.01;362.003;1016.01;	16207.1;14610.2;3858.7;3239.77;3496.16;1014.48;213.128;847.817;755.093;654.629;221.625;576.567;	0.831379;0.866646;0.539938;0.905153;0.796325;0.607023;0.163743;0.258774;0.361263;0.669668;0.672978;0.674059;	14555	1.12042	1.115	1.11429	1.12049
D:\test_move_folder\2022053_T3_Evosep_C1_E1_PRID_31_QID_17_b12-6h_Plate2_2_7120.d	2022053_T3_Evosep_C1_E1_PRID_31_QID_17_b12-6h_Plate2_2_7120	A0A0R4J0X5	A0A0R4J0X5	A0A0R4J0X5_MOUSE	Serpina1c	27058.7	21748.9	21510.8	27058.7	21748.9	25404.9	25404.9	FDHPFLFIIFEEHTQSPLFVGKVVDPTHK	FDHPFLFIIFEEHTQSPLFVGKVVDPTHK	FDHPFLFIIFEEHTQSPLFVGKVVDPTHK4	4	0.000152539	0.000152539	0.334802	0.00411523	0.00488599	0.0133929	0.00412371	0	1	27058.7	21748.9	22715.6	24735	0.926562	9.56316	9.49246	9.63385	103.653	9.542	102.425	Alpha-1-antitrypsin 1-3	0.00692236	0.00455235	0.688567	29464.3	2.58441	0.715655	0.502667	0.999863	1.41895	0.56551	14376.1;8700.09;4622.05;3058.03;3828.05;369.003;945.011;2158.02;997.011;4338.05;415.004;984.011;	14040;8700.09;4318.61;2874.09;3653.6;151.817;461.313;1665.75;976.804;4338.05;0;808.096;	0.921718;0.962316;0.870279;0.878082;0.849868;0.462336;0.584349;0.676385;0.805163;0.845208;0.510025;0.749856;	14555	1.12042	1.115	1.11603	1.11945
D:\test_move_folder\2022053_T3_Evosep_C1_E1_PRID_31_QID_17_a15-12h_Plate2_3_7121.d	2022053_T3_Evosep_C1_E1_PRID_31_QID_17_a15-12h_Plate2_3_7121	A0A0R4J0X5	A0A0R4J0X5	A0A0R4J0X5_MOUSE	Serpina1c	34042.3	29600.3	21223.1	34042.3	29600.3	25066	25066	FDHPFLFIIFEEHTQSPLFVGKVVDPTHK	FDHPFLFIIFEEHTQSPLFVGKVVDPTHK	FDHPFLFIIFEEHTQSPLFVGKVVDPTHK4	4	0.000591716	0.000113531	0.334802	0.00669643	0.00699301	0.0133929	0.00729927	0	1	34042.3	29600.3	33721.4	30562.5	0.806625	9.65295	9.52922	9.72366	103.653	9.6193	102.272	Alpha-1-antitrypsin 1-3	0.00692236	0.00455235	0.837527	30853.3	2.91377	0.728034	0.622652	0.999897	0.589338	0.230002	22723.2;12159.1;5414.06;4119.04;5665.07;1021.01;1147.01;2469.03;1428.02;1566.01;558.007;1300.01;	18448.8;12159.1;3434.38;2547.02;3018.49;605.754;744.684;1457.28;887.92;1532.52;177.239;726.864;	0.839375;0.808285;0.624822;0.499926;0.276321;0.662222;0.683438;0.560763;0.681203;0.905702;0.573138;0.733635;	14690	1.12083	1.115	1.11731	1.11928
D:\test_move_folder\2022053_T3_Evosep_C1_E1_PRID_31_QID_17_ a16-12h_Plate2_4_7122.d	2022053_T3_Evosep_C1_E1_PRID_31_QID_17_ a16-12h_Plate2_4_7122	A0A0R4J0X5	A0A0R4J0X5	A0A0R4J0X5_MOUSE	Serpina1c	28061.4	24698	18440.7	28061.4	24698	21780	21780	FDHPFLFIIFEEHTQSPLFVGKVVDPTHK	FDHPFLFIIFEEHTQSPLFVGKVVDPTHK	FDHPFLFIIFEEHTQSPLFVGKVVDPTHK4	4	0.000227817	0.000227817	0.334802	0.00821355	0.00493421	0.0133929	0.00682594	0	1	28061.4	24698	27574.7	25415.6	0.908848	9.6167	9.5283	9.7404	103.653	9.5664	102.64	Alpha-1-antitrypsin 1-3	0.00692236	0.00455235	0.607672	25864.2	3.19243	0.538868	0.131406	0.999797	0.886386	0.108418	17537.2;7063.07;5244.05;3307.03;5807.07;1113.01;755.007;3102.03;784.009;1141.01;755.007;1317.01;	17522.8;5294.59;5244.05;3233.67;5609.79;745.226;0;2249.18;503.047;553.4;78.6774;743.102;	0.944096;0.767614;0.933663;0.821113;0.830148;0.687065;0.324781;0.790723;0.723672;0.664356;0.181426;0.554233;	14636	1.11583	1.115	1.11504	1.11528
D:\test_move_folder\2022053_T3_Evosep_C1_E1_PRID_31_QID_17_a14-24h_Plate2_6_7124.d	2022053_T3_Evosep_C1_E1_PRID_31_QID_17_a14-24h_Plate2_6_7124	A0A0R4J0X5	A0A0R4J0X5	A0A0R4J0X5_MOUSE	Serpina1c	19764.3	12723.9	18637.1	19764.3	12723.9	22013.8	22013.8	FDHPFLFIIFEEHTQSPLFVGKVVDPTHK	FDHPFLFIIFEEHTQSPLFVGKVVDPTHK	FDHPFLFIIFEEHTQSPLFVGKVVDPTHK4	4	0.000304971	0.00149204	0.334802	0.00471698	0.00363636	0.0133929	0.00379507	0	1	19764.3	12723.9	16478.9	18731.8	0.627883	9.49878	9.44576	9.6225	103.653	9.58667	100.51	Alpha-1-antitrypsin 1-3	0.00692236	0.00455235	0.59498	22466.3	2.81909	0.493923	0	0.998657	0.897918	0.299744	12788.2;9792.11;3394.04;2176.03;3030.04;823.008;1200.01;1848.02;1243.01;360.004;440.005;731.009;	7787.37;9792.11;2184.81;1350.65;1220.71;0;350.959;1223.15;773.874;56.5501;42.7297;239.345;	0.490445;0.7366;0.630497;0.658812;0.398398;-0.339703;-0.0462466;0.60945;0.698609;-0.0310033;0.335356;0.412373;	14474	1.125	1.115	1.1157	1.12501
D:\test_move_folder\2022053_T3_Evosep_C1_E1_PRID_31_QID_17_a16-24h_Plate2_7_7125.d	2022053_T3_Evosep_C1_E1_PRID_31_QID_17_a16-24h_Plate2_7_7125	A0A0R4J0X5	A0A0R4J0X5	A0A0R4J0X5_MOUSE	Serpina1c	18525.6	12969.9	22512.6	18525.6	12969.9	26589.3	26589.3	FDHPFLFIIFEEHTQSPLFVGKVVDPTHK	FDHPFLFIIFEEHTQSPLFVGKVVDPTHK	FDHPFLFIIFEEHTQSPLFVGKVVDPTHK4	4	0.000176274	0.000176274	0.334802	0.00847458	0.00530973	0.0133929	0.00713012	0	1	18525.6	12969.9	17518.4	14422	0.961728	9.47625	9.40555	9.54695	103.653	9.58737	100.178	Alpha-1-antitrypsin 1-3	0.00692236	0.00455235	0.658749	15251.1	2.93713	0.514529	0	0.999842	0.851081	0.116843	9485.11;6945.08;2211.02;1742.02;2982.03;277.003;565.006;1284.02;454.005;349.004;212.002;576.006;	9369.47;6945.08;2211.02;1552.99;2782.24;277.003;346.289;1224.35;212.495;101.714;88.9999;248.407;	0.960927;0.954827;0.9868;0.810902;0.815665;0.860748;0.521301;0.872722;0.756934;0.0807783;0.60801;0.36857;	14420	1.12417	1.115	1.11632	1.12352
D:\test_move_folder\2022053_T3_Evosep_C1_E1_PRID_31_QID_17_a1524h_Plate2_9_7126.d	2022053_T3_Evosep_C1_E1_PRID_31_QID_17_a1524h_Plate2_9_7126	A0A0R4J0X5	A0A0R4J0X5	A0A0R4J0X5_MOUSE	Serpina1c	20300.1	15609.6	23458.4	20300.1	15609.6	27707.2	27707.2	FDHPFLFIIFEEHTQSPLFVGKVVDPTHK	FDHPFLFIIFEEHTQSPLFVGKVVDPTHK	FDHPFLFIIFEEHTQSPLFVGKVVDPTHK4	4	0.000287356	0.00160254	0.334802	0.012605	0.00543478	0.0133929	0.0136752	0	1	20300.1	15609.6	20145.8	16438.3	0.792342	9.61637	9.54568	9.74009	103.653	9.58834	101.769	Alpha-1-antitrypsin 1-3	0.00692236	0.00455235	0.322787	16564.2	0.676561	0.728666	0	0.998559	0.267682	0.18664	12259.1;6504.06;3107.03;2040.02;3348.03;618.006;612.007;1400.02;723.008;1189.01;463.005;645.008;	10781.2;6411.87;3107.03;1972.12;0;190.005;174.162;1313.96;491.467;801.213;0;136.778;	0.769501;0.821208;0.812028;0.802821;-0.0872222;0.509172;0.321554;0.809128;0.675824;0.77269;-0.726383;0.0420818;	14636	1.115	1.115	1.11514	1.11445
D:\test_move_folder\2022053_T3_Evosep_C1_E1_PRID_31_QID_17_a8-24h_Plate2_13_7130.d	2022053_T3_Evosep_C1_E1_PRID_31_QID_17_a8-24h_Plate2_13_7130	A0A0R4J0X5	A0A0R4J0X5	A0A0R4J0X5_MOUSE	Serpina1c	27785.8	27112.1	15599.8	55078.4	53869.2	19683.4	19683.4	FDHPFLFIIFEEHTQSPLFVGKVVDPTHK	FDHPFLFIIFEEHTQSPLFVGKVVDPTHK	FDHPFLFIIFEEHTQSPLFVGKVVDPTHK4	4	4.38626e-05	4.38626e-05	0.334802	0.00274725	0.00372439	0.0133929	0.00225734	0	1	27785.8	27112.1	32029.8	26387.7	0.721865	9.61782	9.49403	9.70619	103.653	9.61328	101.276	Alpha-1-antitrypsin 1-3	0.00692236	0.00455235	0.702573	22891.3	2.89297	0.593464	0.473886	0.999961	0.163085	0.0795446	18082.2;11464.1;6137.06;4176.05;5686.07;1226.01;1817.02;3137.03;1654.02;1828.02;771.009;1147.01;	18082.2;6408.39;3295.2;2329.3;3378.13;1059.64;1255.67;1686.22;300.212;1828.02;430.152;548.22;	0.818022;0.500156;0.625385;0.518977;0.592178;0.809779;0.628418;0.267349;-0.159648;0.896919;0.683904;0.331528;	14636	1.11917	1.115	1.11692	1.11796
D:\test_move_folder\2022053_T3_Evosep_C1_E1_PRID_31_QID_17_a40-24h_Plate2_14_7131.d	2022053_T3_Evosep_C1_E1_PRID_31_QID_17_a40-24h_Plate2_14_7131	A0A0R4J0X5	A0A0R4J0X5	A0A0R4J0X5_MOUSE	Serpina1c	24982	25041.7	20333.8	24982	25041.7	24016.4	24016.4	FDHPFLFIIFEEHTQSPLFVGKVVDPTHK	FDHPFLFIIFEEHTQSPLFVGKVVDPTHK	FDHPFLFIIFEEHTQSPLFVGKVVDPTHK4	4	0.000356633	0.000579983	0.334802	0.00817996	0.00811688	0.0133929	0.00841751	0	1	24982	25041.7	28049.2	22962.1	0.952364	9.63179	9.54341	9.70257	103.653	9.59628	101.993	Alpha-1-antitrypsin 1-3	0.00692236	0.00455235	0.826308	20451.2	2.88949	0.600443	0.43832	0.99948	0.832273	0.155511	15403.2;8467.08;3373.03;2800.03;3612.04;682.007;1213.01;1817.02;684.006;4988.06;416.004;1050.01;	14599.1;8467.08;1915.76;2642.49;1758.26;325.536;1196;696.283;279.624;4629.59;391.866;705.682;	0.956228;0.989449;0.759012;0.891174;0.393505;0.706911;0.941019;0.352856;0.636327;0.805854;0.839831;0.784563;	14663	1.12417	1.115	1.11636	1.12406
D:\test_move_folder\2022053_T3_Evosep_C1_E1_PRID_31_QID_17_b7- 72h_Plate2_15_7132.d	2022053_T3_Evosep_C1_E1_PRID_31_QID_17_b7- 72h_Plate2_15_7132	A0A0R4J0X5	A0A0R4J0X5	A0A0R4J0X5_MOUSE	Serpina1c	18399.6	12829.5	13137.1	18399.6	12829.5	15517.2	15517.2	FDHPFLFIIFEEHTQSPLFVGKVVDPTHK	FDHPFLFIIFEEHTQSPLFVGKVVDPTHK	FDHPFLFIIFEEHTQSPLFVGKVVDPTHK4	4	3.69881e-05	3.69881e-05	0.334802	0.00838574	0.00362976	0.0133929	0.00693241	0	1	18399.6	12829.5	17755.1	28529.8	0.651707	9.63309	9.5094	9.73914	103.653	9.59628	102.487	Alpha-1-antitrypsin 1-3	0.00692236	0.00455235	0.779937	29565.3	3.07091	0.478605	0.100768	0.999967	0.586442	0.320611	13689.2;12758.1;4723.05;2921.03;4260.04;950.009;935.011;1998.02;1230.01;1237.01;525.006;955.01;	4489.98;10375.5;3534.1;795.748;4260.04;405.681;0;784.066;846.841;676.69;180.971;103.258;	0.268429;0.783775;0.750923;0.503844;0.822879;0.632653;-0.0135877;0.265185;0.693222;0.627919;0.163757;-0.156186;	14663	1.11583	1.115	1.11547	1.11558
D:\test_move_folder\2022053_T3_Evosep_C1_E1_PRID_31_QID_17_b37-72h_Plate2_16_7133.d	2022053_T3_Evosep_C1_E1_PRID_31_QID_17_b37-72h_Plate2_16_7133	A0A0R4J0X5	A0A0R4J0X5	A0A0R4J0X5_MOUSE	Serpina1c	29355.3	23981.8	24989.7	37555.4	30771.1	27892.2	27892.2	FDHPFLFIIFEEHTQSPLFVGKVVDPTHK	FDHPFLFIIFEEHTQSPLFVGKVVDPTHK	FDHPFLFIIFEEHTQSPLFVGKVVDPTHK4	4	0.00022896	0.00022896	0.334802	0.0030303	0.00688468	0.0133929	0.00250627	0	1	29355.3	23981.8	29720.7	28578.6	0.725658	9.61613	9.49238	9.73984	103.653	9.60834	101.699	Alpha-1-antitrypsin 1-3	0.00692236	0.00455235	0.573832	28227.3	2.19453	0.526933	0.10064	0.999793	1.01354	0.202555	17702.2;12461.1;5717.05;3893.04;3695.04;1185.01;915.01;2434.03;1142.01;4293.04;354.004;1430.02;	14167.8;9470.48;5717.05;3073.03;0;273.278;300.31;728.658;516.017;4075.67;0;534.929;	0.743102;0.77385;0.602597;0.754445;-0.187635;-0.137517;0.548653;0.348824;0.446487;0.805615;0.0066094;0.334613;	14636	1.12455	1.115	1.11751	1.12265
D:\test_move_folder\2022053_T3_Evosep_C1_E1_PRID_31_QID_17_b13- 72h_Plate2_18_7135.d	2022053_T3_Evosep_C1_E1_PRID_31_QID_17_b13- 72h_Plate2_18_7135	A0A0R4J0X5	A0A0R4J0X5	A0A0R4J0X5_MOUSE	Serpina1c	26585.7	20477.3	16655.2	26585.7	20477.3	19671.8	19671.8	FDHPFLFIIFEEHTQSPLFVGKVVDPTHK	FDHPFLFIIFEEHTQSPLFVGKVVDPTHK	FDHPFLFIIFEEHTQSPLFVGKVVDPTHK4	4	4.00867e-06	4.00867e-06	0.334802	0.00707547	0.00583658	0.0133929	0.00784314	0	1	26585.7	20477.3	20990.3	27556.6	0.943411	9.61952	9.56653	9.69024	103.653	9.60177	102.013	Alpha-1-antitrypsin 1-3	0.00692236	0.00455235	0.767245	34902.4	2.27524	0.761465	0.335196	0.999996	0.101582	0.110171	15285.1;8629.09;4213.04;2908.03;4123.04;806.008;901.009;2076.02;649.006;650.008;637.006;1498.02;	14425.9;8629.09;3530.74;2545.5;2526.88;623.986;635.331;1221.23;0;324.183;197.12;341.621;	0.955524;0.977239;0.811243;0.831565;0.680567;0.754319;0.799964;0.249884;0.142748;0.715424;0.505801;0.367931;	14636	1.115	1.115	1.116	1.11409
D:\test_move_folder\2022053_T3_Evosep_C1_E1_PRID_31_QID_17_c7-w1_Plate2_19_7136.d	2022053_T3_Evosep_C1_E1_PRID_31_QID_17_c7-w1_Plate2_19_7136	A0A0R4J0X5	A0A0R4J0X5	A0A0R4J0X5_MOUSE	Serpina1c	29774.3	26892.9	26979.8	29774.3	26892.9	31865	31865	FDHPFLFIIFEEHTQSPLFVGKVVDPTHK	FDHPFLFIIFEEHTQSPLFVGKVVDPTHK	FDHPFLFIIFEEHTQSPLFVGKVVDPTHK4	4	2.50742e-06	2.50742e-06	0.334802	0.0119332	0.008	0.0133929	0.0116732	0	1	29774.3	26892.9	30562.7	30989.7	0.956126	9.61818	9.52982	9.68889	103.653	9.58885	101.849	Alpha-1-antitrypsin 1-3	0.00692236	0.00455235	0.867287	30190.3	2.91614	0.566116	0.363774	0.999998	0.403912	0.234027	16125.2;10800.1;3812.04;2549.02;3791.04;1451.02;1411.02;1661.02;1182.01;1654.02;274.003;997.009;	15316.8;10800.1;3657.43;2338.63;3635.64;1000.07;1327.8;1597.7;1069.94;1022;108.416;530.534;	0.94459;0.984671;0.920147;0.885235;0.85734;0.607177;0.896065;0.838408;0.822256;0.798008;0.500638;0.713148;	14636	1.12042	1.115	1.11555	1.12126
D:\test_move_folder\2022053_T3_Evosep_C1_E1_PRID_31_QID_17_b24-6h_Plate2_20_7137.d	2022053_T3_Evosep_C1_E1_PRID_31_QID_17_b24-6h_Plate2_20_7137	A0A0R4J0X5	A0A0R4J0X5	A0A0R4J0X5_MOUSE	Serpina1c	20147.1	15914.4	21390.1	20147.1	15914.4	25264.1	25264.1	FDHPFLFIIFEEHTQSPLFVGKVVDPTHK	FDHPFLFIIFEEHTQSPLFVGKVVDPTHK	FDHPFLFIIFEEHTQSPLFVGKVVDPTHK4	4	0.000317864	0.000353284	0.334802	0.0157791	0.00883392	0.0133929	0.0163399	0	1	20147.1	15914.4	19189.8	21767.3	0.83191	9.63591	9.51223	9.75964	103.653	9.58975	102.388	Alpha-1-antitrypsin 1-3	0.00692236	0.00455235	0.829494	22853.2	3.30401	0.449193	0	0.999686	1.26218	0.215715	12300.1;7962.08;2566.03;2803.03;4239.04;930.01;693.007;2257.02;440.005;768.009;517.006;1001.01;	12300.1;7436.81;410.193;1285.74;4117.17;347.083;297.818;2147.62;0;755.16;0;273.007;	0.82129;0.896486;-0.0204142;0.670481;0.861683;0.34239;0.684125;0.855729;0.0479508;0.905264;-0.0826086;0.320282;	14663	1.115	1.115	1.11521	1.11544
D:\test_move_folder\2022053_T3_Evosep_C1_E1_PRID_31_QID_17_a11-12h_Plate2_21_7138.d	2022053_T3_Evosep_C1_E1_PRID_31_QID_17_a11-12h_Plate2_21_7138	A0A0R4J0X5	A0A0R4J0X5	A0A0R4J0X5_MOUSE	Serpina1c	34792.1	28040.8	17951.2	34792.1	28040.8	21203	21203	FDHPFLFIIFEEHTQSPLFVGKVVDPTHK	FDHPFLFIIFEEHTQSPLFVGKVVDPTHK	FDHPFLFIIFEEHTQSPLFVGKVVDPTHK4	4	0.000355872	0.00129046	0.334802	0.0115473	0.00891266	0.0133929	0.00929368	0	1	34792.1	28040.8	31957	40835.7	0.66566	9.63532	9.54664	9.75903	103.653	9.67755	99.8687	Alpha-1-antitrypsin 1-3	0.00692236	0.00455235	0.619465	44458.4	3.31183	0.623781	0.19114	0.998841	0.321131	0.245478	19610.2;15292.2;6973.07;3577.04;5123.05;1203.01;804.009;2155.02;881.01;759.007;842.009;1455.02;	19610.2;10728.5;4453.35;2321.54;3737.74;674.538;134.618;893.804;182.156;196.871;274.657;580.346;	0.660234;0.684747;0.643566;0.542624;0.611073;0.702378;0.303921;0.554891;0.128706;0.144092;0.430601;-0.0561339;	14663	1.12542	1.115	1.11694	1.12449
D:\test_move_folder\2022053_T3_Evosep_C1_E1_PRID_31_QID_17_QC_MeyBoukenna8_Plate2_48_7163.d	2022053_T3_Evosep_C1_E1_PRID_31_QID_17_QC_MeyBoukenna8_Plate2_48_7163	A0A0R4J0X5	A0A0R4J0X5	A0A0R4J0X5_MOUSE	Serpina1c	1718.01	19737.9	19687.4	13635.6	156657	27714.2	27714.2	FDHPFLFIIFEEHTQSPLFVGKVVDPTHK	FDHPFLFIIFEEHTQSPLFVGKVVDPTHK	FDHPFLFIIFEEHTQSPLFVGKVVDPTHK4	4	0.00574713	0.0632059	0.334802	0.00943396	0.0858086	0.0133929	0.0070922	0	1	1718.01	19737.9	859.007	1998.52	0.870572	9.4774	9.40671	9.56578	103.653	9.66084	103.656	Alpha-1-antitrypsin 1-3	0.00692236	0.00455235	0.244072	3997.05	2.3123	0.610869	0	0.943357	0.700907	0.594085	1240.01;806.008;417.004;205.002;490.005;398.003;452.005;218.003;186.002;360.004;79.0009;134.001;	1240.01;362.387;115.616;202.734;211.977;0;192.661;63.8538;0;78.8848;0;21.2391;	0.953829;0.76378;0.312353;0.901463;0.783455;0.247398;0.624174;0.432188;-0.221508;0.241715;-0.230113;0.161477;	14381	1.12958	1.115	1.12155	1.12816
D:\test_move_folder\2022054_T3_Evosep_C1_E1_PRID_31_QID_17_a82-12h_Plate3_9_7172.d	2022054_T3_Evosep_C1_E1_PRID_31_QID_17_a82-12h_Plate3_9_7172	A0A0R4J0X5	A0A0R4J0X5	A0A0R4J0X5_MOUSE	Serpina1c	17185.6	19124.3	17782.8	79863.9	94613.1	22528.5	22528.5	FDHPFLFIIFEEHTQSPLFVGKVVDPTHK	FDHPFLFIIFEEHTQSPLFVGKVVDPTHK	FDHPFLFIIFEEHTQSPLFVGKVVDPTHK4	4	0.000155788	0.000155788	0.334802	0.00307692	0.00500835	0.0133929	0.00249377	0	1	17185.6	19124.3	21938.6	18255.1	0.858534	9.63419	9.54584	9.75792	103.653	9.57364	102.327	Alpha-1-antitrypsin 1-3	0.00692236	0.00455235	0.892785	14300.1	3.26177	0.366637	0	0.999862	1.29926	0.247517	10931.1;4467.06;2753.03;1979.02;3281.04;618.007;722.008;2002.02;490.006;1526.02;285.003;559.007;	10037.9;4394.71;2753.03;964.596;1284.16;243.696;242.852;892.722;85.491;65.2629;120.301;74.6309;	0.847412;0.864509;0.889549;0.713358;0.564353;0.388671;0.391261;0.7161;0.119854;0.630179;0.51892;0.0749494;	14663	1.11583	1.115	1.11761	1.11267
D:\test_move_folder\2022053_T3_Evosep_C1_E1_PRID_31_QID_17_a6-24h_Plate1_14_7088.d	2022053_T3_Evosep_C1_E1_PRID_31_QID_17_a6-24h_Plate1_14_7088	A0A0R4J0X5	A0A0R4J0X5	A0A0R4J0X5_MOUSE	Serpina1c	22416.4	18743.1	18692.1	22416.4	18743.1	22077.8	22077.8	FDHPFLFIIFEEHTQSPLFVGKVVDPTHK	FDHPFLFIIFEEHTQSPLFVGKVVDPTHK	FDHPFLFIIFEEHTQSPLFVGKVVDPTHK4	4	9.70106e-05	9.70106e-05	0.334802	0.0155556	0.00929368	0.0133929	0.0144144	0	1	22416.4	18743.1	23746.9	18653.3	0.889819	9.60359	9.53289	9.69196	103.653	9.56787	102.529	Alpha-1-antitrypsin 1-3	0.00692236	0.00455235	0.684362	17608.2	2.61775	0.573938	0	0.999914	1.09216	0.264669	15920.2;6270.06;4192.04;2235.02;3950.05;623.007;771.008;1874.02;796.008;549.006;423.004;855.009;	12862.9;6270.06;3283.45;809.862;3360.14;205.457;384.89;1754.48;573.559;255.1;80.1043;564.706;	0.86805;0.984128;0.795009;0.627674;0.887074;0.468687;0.678702;0.822827;0.73989;0.693156;-0.157196;0.685863;	14636	1.11958	1.115	1.11466	1.12039
D:\test_move_folder\2022053_T3_Evosep_C1_E1_PRID_31_QID_17_a9-12h_Plate1_22_7096.d	2022053_T3_Evosep_C1_E1_PRID_31_QID_17_a9-12h_Plate1_22_7096	A0A0R4J0X5	A0A0R4J0X5	A0A0R4J0X5_MOUSE	Serpina1c	23699.8	20304.4	19709	71643.3	60744.9	23973.2	23973.2	FDHPFLFIIFEEHTQSPLFVGKVVDPTHK	FDHPFLFIIFEEHTQSPLFVGKVVDPTHK	FDHPFLFIIFEEHTQSPLFVGKVVDPTHK4	4	4.00766e-07	4.00766e-07	0.334802	0.00243902	0.0034904	0.0133929	0.00186567	0	1	23699.8	20304.4	24614.9	31408	0.691637	9.60567	9.48193	9.72939	103.653	9.59063	101.094	Alpha-1-antitrypsin 1-3	0.00692236	0.00455235	0.890838	30240.3	3.40939	0.60525	0	1	0.709895	0.0865056	17412.2;11940.1;5410.05;3482.04;5624.06;1105.01;975.011;2271.02;688.008;2240.03;576.006;1070.01;	8736.91;9552.8;5410.05;1701.05;3466.88;658.885;532.916;717.993;393.339;1959.17;0;313.08;	0.672904;0.639399;0.814131;0.508959;0.652179;0.593823;0.543306;0.284433;0.635231;0.818388;0.494439;0.713042;	14636	1.11458	1.115	1.11496	1.11458
D:\test_move_folder\2022053_T3_Evosep_C1_E1_PRID_31_QID_17_a2-24h_Plate1_32_7105.d	2022053_T3_Evosep_C1_E1_PRID_31_QID_17_a2-24h_Plate1_32_7105	A0A0R4J0X5	A0A0R4J0X5	A0A0R4J0X5_MOUSE	Serpina1c	27998.9	21658.7	30438.4	27998.9	21658.7	35950.5	35950.5	FDHPFLFIIFEEHTQSPLFVGKVVDPTHK	FDHPFLFIIFEEHTQSPLFVGKVVDPTHK	FDHPFLFIIFEEHTQSPLFVGKVVDPTHK4	4	4.43453e-06	4.43453e-06	0.334802	0.0128205	0.00558659	0.0133929	0.0103806	0	1	27998.9	21658.7	28444.9	26183.8	0.945285	9.6166	9.54591	9.68732	103.653	9.57545	102.559	Alpha-1-antitrypsin 1-3	0.00692236	0.00455235	0.858258	25773.3	3.1767	0.78259	0.404695	0.999996	1.36212	0.114186	15900.2;8829.11;4299.05;2947.03;3812.03;824.009;878.01;1891.02;733.008;810.01;815.009;1060.01;	15185.5;8829.11;3984.38;2550.91;3309.55;808.94;409.504;1150.03;434.403;474.411;50.819;344.992;	0.932861;0.988335;0.897241;0.802646;0.858652;0.880091;0.444837;0.615442;0.724744;0.701606;0.376787;0.170629;	14636	1.11542	1.115	1.11421	1.11669
D:\test_move_folder\2022053_T3_Evosep_C1_E1_PRID_31_QID_17_A39-12_Plate1_44_7114.d	2022053_T3_Evosep_C1_E1_PRID_31_QID_17_A39-12_Plate1_44_7114	A0A0R4J0X5	A0A0R4J0X5	A0A0R4J0X5_MOUSE	Serpina1c	33596.2	27885.6	27228.1	33596.2	27885.6	32159.4	32159.4	FDHPFLFIIFEEHTQSPLFVGKVVDPTHK	FDHPFLFIIFEEHTQSPLFVGKVVDPTHK	FDHPFLFIIFEEHTQSPLFVGKVVDPTHK4	4	0.000265107	0.000265107	0.334802	0.0113122	0.00719424	0.0133929	0.00909091	0	1	33596.2	27885.6	33047	28025.5	0.962484	9.60159	9.5309	9.72533	103.653	9.57323	102.477	Alpha-1-antitrypsin 1-3	0.00692236	0.00455235	0.662366	28491.3	2.6754	0.557049	0.0938218	0.999762	1.127	0.12753	19138.2;9611.11;5001.06;3583.04;5157.05;724.007;1302.01;2128.02;568.005;745.007;325.004;913.01;	19138.2;9611.11;4846.93;2958.07;4626.7;387.949;1302.01;1952.44;105.311;477.622;102.583;468.055;	0.988663;0.949153;0.885551;0.75922;0.807486;0.765533;0.948746;0.829474;0.00584884;0.767914;0.241505;0.5549;	14609	1.11958	1.115	1.1152	1.11957
D:\test_move_folder\2022053_T3_Evosep_C1_E1_PRID_31_QID_17_a11-24h_Plate2_23_7140.d	2022053_T3_Evosep_C1_E1_PRID_31_QID_17_a11-24h_Plate2_23_7140	A0A0R4J0X5	A0A0R4J0X5	A0A0R4J0X5_MOUSE	Serpina1c	29630.1	24204.1	23517.8	48611.4	38698.9	27067.9	27067.9	FDHPFLFIIFEEHTQSPLFVGKVVDPTHK	FDHPFLFIIFEEHTQSPLFVGKVVDPTHK	FDHPFLFIIFEEHTQSPLFVGKVVDPTHK4	4	0.000289519	0.000986701	0.334802	0.00294118	0.0106195	0.0133929	0.00242131	0	1	29630.1	24204.1	30292.5	26783	0.945298	9.70584	9.61745	9.82958	103.653	9.6654	102.868	Alpha-1-antitrypsin 1-3	0.00692236	0.00455235	0.674959	26197.3	2.54642	0.754415	0	0.999118	1.44835	0.532067	17682.2;9659.11;4404.05;3507.04;5082.05;848.009;1260.01;1941.02;1077.01;744.008;945.01;1144.01;	17682.2;9580.28;2367.66;2229.47;4669.03;221.069;666.904;714.85;452.138;284.693;334.605;748.134;	0.985516;0.915797;0.764311;0.721663;0.82217;0.119029;0.58086;0.575722;0.577772;0.701913;0.424612;0.696042;	14771	1.11958	1.115	1.11529	1.11996
D:\test_move_folder\2022053_T3_Evosep_C1_E1_PRID_31_QID_17_QC_MeyBoukenna6_Plate2_24_7141.d	2022053_T3_Evosep_C1_E1_PRID_31_QID_17_QC_MeyBoukenna6_Plate2_24_7141	A0A0R4J0X5	A0A0R4J0X5	A0A0R4J0X5_MOUSE	Serpina1c	415.068	12226	12194.7	944.008	27806.1	14533.5	14533.5	FDHPFLFIIFEEHTQSPLFVGKVVDPTHK	FDHPFLFIIFEEHTQSPLFVGKVVDPTHK	FDHPFLFIIFEEHTQSPLFVGKVVDPTHK4	4	0.00835073	0.106211	0.334802	0.0133333	0.0877193	0.0133929	0.00943396	0	1	415.068	12226	207.534	1896.52	0.51303	9.6881	9.59972	9.74111	103.653	9.75112	100.778	Alpha-1-antitrypsin 1-3	0.00692236	0.00455235	0.497274	3793.03	1.26847	0.496306	0	0.907586	0.929087	0.430876	490.005;387.004;451.005;105.001;621.006;311.003;750.008;323.004;139.001;155.001;32.0005;64.0006;	92.5598;234.757;87.7509;0;621.006;79.9936;0;0;74.1542;0;0;0;	0.256257;0.682296;0.331041;0.256006;0.849928;0.29896;0.275509;-0.0542356;0.792395;0.00749734;0.255531;0.467008;	14744	1.12045	1.115	1.11346	1.12219
D:\test_move_folder\2022053_T3_Evosep_C1_E1_PRID_31_QID_17_a20-12h_Plate2_25_7142.d	2022053_T3_Evosep_C1_E1_PRID_31_QID_17_a20-12h_Plate2_25_7142	A0A0R4J0X5	A0A0R4J0X5	A0A0R4J0X5_MOUSE	Serpina1c	39579.6	38927.4	31209.1	39579.6	38927.4	36862.3	36862.3	FDHPFLFIIFEEHTQSPLFVGKVVDPTHK	FDHPFLFIIFEEHTQSPLFVGKVVDPTHK	FDHPFLFIIFEEHTQSPLFVGKVVDPTHK4	4	0.000102552	0.000102552	0.334802	0.0105042	0.00361011	0.0133929	0.00854701	0	1	39579.6	38927.4	45294.2	39054.7	0.762416	9.63681	9.51308	9.76052	103.653	9.59454	102.514	Alpha-1-antitrypsin 1-3	0.00692236	0.00455235	0.716872	34127.3	3.26968	0.579409	0.118278	0.999907	1.14561	0.174887	25129.3;15061.2;5870.07;4564.05;6318.06;1039.01;1307.01;2620.03;1458.02;1217.01;819.008;961.01;	25129.3;8593.05;5857.3;3282.15;5110.26;460.896;493.963;1679.36;720.268;604.409;0;557.306;	0.78796;0.581378;0.918422;0.473711;0.510808;0.154408;0.375185;0.793839;0.366985;0.64838;-0.022222;0.652628;	14663	1.11458	1.115	1.11332	1.11642
D:\test_move_folder\2022053_T3_Evosep_C1_E1_PRID_31_QID_17_a88-12h_Plate2_26_7143.d	2022053_T3_Evosep_C1_E1_PRID_31_QID_17_a88-12h_Plate2_26_7143	A0A0R4J0X5	A0A0R4J0X5	A0A0R4J0X5_MOUSE	Serpina1c	20145.7	21984.3	21928	71681.5	78223.4	27734.2	27734.2	FDHPFLFIIFEEHTQSPLFVGKVVDPTHK	FDHPFLFIIFEEHTQSPLFVGKVVDPTHK	FDHPFLFIIFEEHTQSPLFVGKVVDPTHK4	4	0.000143856	0.000143856	0.334802	0.0025	0.0670996	0.0133929	0.00191939	0	1	20145.7	21984.3	27060	25372.3	0.866696	9.66018	9.57184	9.73091	103.653	9.63271	101.629	Alpha-1-antitrypsin 1-3	0.00692236	0.00455235	0.854253	18889.2	2.97368	0.405802	0.101425	0.999872	0.464113	0.160488	13746.1;6477.06;4485.04;2913.03;4506.05;817.008;554.007;1971.02;633.006;440.005;369.004;952.01;	11064.9;6477.06;2603.73;1446.94;3237.93;247.349;240.988;1761.31;573.31;178.093;44.9894;307.37;	0.821117;0.99626;0.738088;0.573094;0.706804;0.402769;0.565657;0.833469;0.852444;0.432624;0.346903;0.340358;	14690	1.11917	1.115	1.11261	1.12296
D:\test_move_folder\2022053_T3_Evosep_C1_E1_PRID_31_QID_17_a3-24h_Plate2_28_7145.d	2022053_T3_Evosep_C1_E1_PRID_31_QID_17_a3-24h_Plate2_28_7145	A0A0R4J0X5	A0A0R4J0X5	A0A0R4J0X5_MOUSE	Serpina1c	18396.7	14718	13286.7	18396.7	14718	15693.8	15693.8	FDHPFLFIIFEEHTQSPLFVGKVVDPTHK	FDHPFLFIIFEEHTQSPLFVGKVVDPTHK	FDHPFLFIIFEEHTQSPLFVGKVVDPTHK4	4	0.000236661	0.000236661	0.334802	0.0104822	0.00347826	0.0133929	0.0051458	0	1	18396.7	14718	18710	24169	0.659501	9.61647	9.49275	9.72252	103.653	9.57587	101.923	Alpha-1-antitrypsin 1-3	0.00692236	0.00455235	0.77459	23764.3	2.16942	0.620685	0.293164	0.999786	0.749945	0.164849	18765.2;10123.1;6126.06;4173.04;6237.07;845.009;1035.01;2620.03;985.01;1707.02;421.005;1423.02;	9651.82;5982.34;2762.49;4173.04;4576.34;459.252;542.879;1145.34;500.17;746.217;46.6699;369.693;	0.652769;0.752438;0.481759;0.86985;0.673007;0.52805;0.59156;0.223101;0.0930179;0.692109;0.309772;-0.0106412;	14636	1.115	1.115	1.11228	1.11731
D:\test_move_folder\2022053_T3_Evosep_C1_E1_PRID_31_QID_17_a37-24h_Plate2_29_7146.d	2022053_T3_Evosep_C1_E1_PRID_31_QID_17_a37-24h_Plate2_29_7146	A0A0R4J0X5	A0A0R4J0X5	A0A0R4J0X5_MOUSE	Serpina1c	16707	12949.1	21309.6	60955.7	47756.1	24638.7	24638.7	FDHPFLFIIFEEHTQSPLFVGKVVDPTHK	FDHPFLFIIFEEHTQSPLFVGKVVDPTHK	FDHPFLFIIFEEHTQSPLFVGKVVDPTHK4	4	7.99437e-05	7.99437e-05	0.334802	0.00273973	0.00711744	0.0133929	0.0022831	0	1	16707	12949.1	16871.7	24140	0.854586	9.61576	9.54507	9.68647	103.653	9.61194	101.092	Alpha-1-antitrypsin 1-3	0.00692236	0.00455235	0.705738	23904.2	2.03839	0.592738	0.119593	0.999928	1.26797	0.297619	13094.1;8747.11;3399.04;3064.03;4865.05;610.007;676.007;1733.02;669.008;860.01;428.004;796.01;	6554.62;8747.11;1405.25;2626.34;3821.9;225.164;279.297;1578.56;0;473.926;97.0002;48.1412;	0.756988;0.986171;0.490758;0.910755;0.813064;0.51227;0.499924;0.804088;0.509323;0.689994;0.0711557;0.333014;	14636	1.12	1.115	1.11427	1.12127
D:\test_move_folder\2022053_T3_Evosep_C1_E1_PRID_31_QID_17_a88-24h_Plate2_30_7147.d	2022053_T3_Evosep_C1_E1_PRID_31_QID_17_a88-24h_Plate2_30_7147	A0A0R4J0X5	A0A0R4J0X5	A0A0R4J0X5_MOUSE	Serpina1c	20703.5	16861.6	22908.1	20703.5	16861.6	27059	27059	FDHPFLFIIFEEHTQSPLFVGKVVDPTHK	FDHPFLFIIFEEHTQSPLFVGKVVDPTHK	FDHPFLFIIFEEHTQSPLFVGKVVDPTHK4	4	0.000331895	0.00195372	0.334802	0.0123711	0.0107335	0.0133929	0.0118243	0	1	20703.5	16861.6	21087.7	29943.8	0.586083	9.61573	9.49201	9.73947	103.653	9.6019	102.322	Alpha-1-antitrypsin 1-3	0.00692236	0.00455235	0.761089	29398.3	2.14355	0.606197	0.62613	0.998238	1.36514	0.167219	22550.2;13106.1;6481.06;4322.04;7717.08;1189.01;1252.01;4051.04;1347.02;1686.02;977.01;1358.02;	9878.27;7082.11;3743.11;3599.1;2982.89;1189.01;571.307;1314.46;1258.35;1686.02;432.747;571.727;	0.555948;0.594674;0.649354;0.835084;0.43004;0.776978;0.583326;0.305612;0.843263;0.930337;0.568328;0.486286;	14636	1.11542	1.115	1.11429	1.11584
D:\test_move_folder\2022053_T3_Evosep_C1_E1_PRID_31_QID_17_a21-24h_Plate2_31_7148.d	2022053_T3_Evosep_C1_E1_PRID_31_QID_17_a21-24h_Plate2_31_7148	A0A0R4J0X5	A0A0R4J0X5	A0A0R4J0X5_MOUSE	Serpina1c	28039.6	21102.6	20252	28039.6	21102.6	23919.5	23919.5	FDHPFLFIIFEEHTQSPLFVGKVVDPTHK	FDHPFLFIIFEEHTQSPLFVGKVVDPTHK	FDHPFLFIIFEEHTQSPLFVGKVVDPTHK4	4	0.000345304	0.00120887	0.334802	0.00660793	0.00519031	0.0133929	0.00542495	0	1	28039.6	21102.6	24738.1	25925.3	0.941472	9.61427	9.52591	9.73804	103.653	9.57038	102.631	Alpha-1-antitrypsin 1-3	0.00692236	0.00455235	0.789227	29385.3	3.84339	0.628466	0.29049	0.998919	1.56531	0.0881356	15613.1;8702.1;4218.04;2962.03;4563.04;864.01;1080.01;1450.01;844.008;471.004;554.007;1381.02;	15613.1;8571.06;3855.43;2823.24;4188.09;407.837;487.807;647.187;401.87;120.069;291.602;722.73;	0.959888;0.961365;0.822667;0.876004;0.830006;0.753211;0.488808;0.659967;0.686352;0.069806;0.711;0.673958;	14636	1.11458	1.115	1.11403	1.11541
D:\test_move_folder\2022053_T3_Evosep_C1_E1_PRID_31_QID_17_a19-24h_Plate2_32_7149.d	2022053_T3_Evosep_C1_E1_PRID_31_QID_17_a19-24h_Plate2_32_7149	A0A0R4J0X5	A0A0R4J0X5	A0A0R4J0X5_MOUSE	Serpina1c	21203.4	19355.9	25316.9	21203.4	19355.9	29903.8	29903.8	FDHPFLFIIFEEHTQSPLFVGKVVDPTHK	FDHPFLFIIFEEHTQSPLFVGKVVDPTHK	FDHPFLFIIFEEHTQSPLFVGKVVDPTHK4	4	0.000136816	0.000136816	0.334802	0.00635593	0.00499168	0.0133929	0.00520833	0	1	21203.4	19355.9	24437.9	29430.6	0.707204	9.51004	9.43934	9.63377	103.653	9.6062	100.104	Alpha-1-antitrypsin 1-3	0.00692236	0.00455235	0.616824	25535.2	2.94626	0.58347	0	0.999877	0.455142	0.317764	11198.1;9950.11;3002.03;3397.03;4493.04;813.009;967.01;2249.02;1088.01;812.01;572.007;1123.01;	9084.99;9950.11;2168.29;2398.2;2897.51;28.5393;258.709;866.217;401.559;154.049;335.459;510.236;	0.792359;0.663448;0.551203;0.573528;0.377533;-0.0205103;0.211573;0.197297;0.224398;-0.247287;0.69703;0.554922;	14474	1.12458	1.115	1.11456	1.12502
D:\test_move_folder\2022053_T3_Evosep_C1_E1_PRID_31_QID_17_a22-24h_Plate2_33_7150.d	2022053_T3_Evosep_C1_E1_PRID_31_QID_17_a22-24h_Plate2_33_7150	A0A0R4J0X5	A0A0R4J0X5	A0A0R4J0X5_MOUSE	Serpina1c	27782.3	23405.8	24254.6	27782.3	23405.8	28649.1	28649.1	FDHPFLFIIFEEHTQSPLFVGKVVDPTHK	FDHPFLFIIFEEHTQSPLFVGKVVDPTHK	FDHPFLFIIFEEHTQSPLFVGKVVDPTHK4	4	0.000332779	0.000526338	0.334802	0.0116505	0.00666667	0.0133929	0.00963082	0	1	27782.3	23405.8	27819.5	32785.2	0.604347	9.526	9.45531	9.64972	103.653	9.6075	100.492	Alpha-1-antitrypsin 1-3	0.00692236	0.00455235	0.710625	32741.4	3.29335	0.774113	0.10911	0.999528	0.995568	0.171117	16047.2;12930.1;4474.05;3318.03;3645.04;1248.01;1265.01;2483.03;858.008;1717.02;861.009;1148.01;	11665.7;12930.1;3186.49;2241.74;3470.84;474.699;635.084;1557.03;323.061;169.538;369.974;270.774;	0.541669;0.649253;0.65159;0.486907;0.87753;0.367501;0.741836;0.430114;0.25541;-0.0776883;0.255674;-0.0355299;	14501	1.12	1.115	1.11318	1.12242
D:\test_move_folder\2022053_T3_Evosep_C1_E1_PRID_31_QID_17_a21b-24h_Plate2_34_7151.d	2022053_T3_Evosep_C1_E1_PRID_31_QID_17_a21b-24h_Plate2_34_7151	A0A0R4J0X5	A0A0R4J0X5	A0A0R4J0X5_MOUSE	Serpina1c	13984.6	10998.9	13935.2	13984.6	10998.9	16458.5	16458.5	FDHPFLFIIFEEHTQSPLFVGKVVDPTHK	FDHPFLFIIFEEHTQSPLFVGKVVDPTHK	FDHPFLFIIFEEHTQSPLFVGKVVDPTHK4	4	6.00358e-05	6.00358e-05	0.334802	0.0123153	0.00632911	0.0133929	0.00994036	0	1	13984.6	10998.9	10124.7	9623.39	0.936358	9.49885	9.42814	9.56954	103.653	9.57865	100.663	Alpha-1-antitrypsin 1-3	0.00692236	0.00455235	0.81155	13292.1	2.80632	0.759313	0	0.999946	1.1264	0.199881	6969.08;6150.08;1994.02;1791.02;1454.02;775.008;460.005;947.01;568.007;47.0006;406.005;555.005;	6379.16;6150.08;1455.37;1615.04;674.436;344.365;415.305;735.197;316.254;0;391.564;215.852;	0.945801;0.962736;0.783503;0.823591;0.713192;0.675823;0.847858;0.76572;0.691158;0.292526;0.883394;0.413223;	14447	1.11917	1.115	1.11168	1.12283
D:\test_move_folder\2022053_T3_Evosep_C1_E1_PRID_31_QID_17_b19-72h_Plate2_35_7152.d	2022053_T3_Evosep_C1_E1_PRID_31_QID_17_b19-72h_Plate2_35_7152	A0A0R4J0X5	A0A0R4J0X5	A0A0R4J0X5_MOUSE	Serpina1c	13175.8	9850.48	12831.9	13175.8	9850.48	15155.6	15155.6	FDHPFLFIIFEEHTQSPLFVGKVVDPTHK	FDHPFLFIIFEEHTQSPLFVGKVVDPTHK	FDHPFLFIIFEEHTQSPLFVGKVVDPTHK4	4	0.000250419	0.000250419	0.334802	0.004158	0.00327869	0.0133929	0.00338983	0	1	13175.8	9850.48	12101.7	14383.5	0.950454	9.47902	9.4083	9.5497	103.653	9.57845	100.5	Alpha-1-antitrypsin 1-3	0.00692236	0.00455235	0.804366	15660.1	2.34596	0.737169	0	0.999772	1.41176	0.117624	5844.06;5851.06;1524.02;1222.01;1517.01;1084.01;975.01;1161.01;765.009;83.0007;239.003;631.006;	5831.11;5851.06;1493.61;622.472;1050.41;739.51;335.454;496.085;377.43;0;52.3521;492.187;	0.93066;0.986133;0.887962;0.607246;0.739953;0.711055;0.143772;0.456384;0.610631;-0.158649;0.254665;0.826602;	14420	1.11958	1.115	1.11031	1.12412
D:\test_move_folder\2022053_T3_Evosep_C1_E1_PRID_31_QID_17_D31-w5_Plate2_37_7154.d	2022053_T3_Evosep_C1_E1_PRID_31_QID_17_D31-w5_Plate2_37_7154	A0A0R4J0X5	A0A0R4J0X5	A0A0R4J0X5_MOUSE	Serpina1c	19055.4	17167.2	22795.3	19055.4	17167.2	26925.1	26925.1	FDHPFLFIIFEEHTQSPLFVGKVVDPTHK	FDHPFLFIIFEEHTQSPLFVGKVVDPTHK	FDHPFLFIIFEEHTQSPLFVGKVVDPTHK4	4	0.000131237	0.000131237	0.334802	0.0058309	0.0053286	0.0133929	0.00487805	0	1	19055.4	17167.2	20034.9	36755.2	0.7423	9.6025	9.47866	9.70855	103.653	9.56712	102.337	Alpha-1-antitrypsin 1-3	0.00692236	0.00455235	0.817465	34958.3	2.81881	0.608689	0.684323	0.999883	0.70221	0.381981	16679.2;10457.1;5324.06;3783.04;5319.05;770.007;908.01;2161.03;1203.01;734.008;674.008;1435.02;	8544.17;5187.22;5324.06;2170.63;3749.49;421.484;117.475;1171.14;385.654;395.14;374.495;460.442;	0.759936;0.581588;0.870578;0.622741;0.679554;0.719833;0.186684;0.617085;0.443185;0.653752;0.637541;0.0458009;	14609	1.11045	1.115	1.10954	1.11644
D:\test_move_folder\2022053_T3_Evosep_C1_E1_PRID_31_QID_17_D37-w5_Plate2_38_7155.d	2022053_T3_Evosep_C1_E1_PRID_31_QID_17_D37-w5_Plate2_38_7155	A0A0R4J0X5	A0A0R4J0X5	A0A0R4J0X5_MOUSE	Serpina1c	34023.6	31243.7	28344.6	57827.9	51323.6	33119.4	33119.4	FDHPFLFIIFEEHTQSPLFVGKVVDPTHK	FDHPFLFIIFEEHTQSPLFVGKVVDPTHK	FDHPFLFIIFEEHTQSPLFVGKVVDPTHK4	4	2.05562e-05	2.05562e-05	0.334802	0.00308642	0.00530973	0.0133929	0.00243309	0	1	34023.6	31243.7	38664	39311.6	0.737218	9.59851	9.47479	9.66919	103.653	9.59124	101.64	Alpha-1-antitrypsin 1-3	0.00692236	0.00455235	0.885077	34593.4	3.37299	0.781289	0.627359	0.999982	0.534999	0.154621	20055.2;14215.2;5904.06;4481.04;5365.06;915.009;1065.01;2650.03;1391.01;998.01;457.005;1298.01;	16853.7;14215.2;2954.75;3727.24;3973.76;761.296;228.833;1903.11;797.828;592.849;188.44;537.544;	0.756382;0.775631;0.443111;0.794895;0.677352;0.716799;-0.119537;0.68267;0.503454;0.773344;0.507914;0.192188;	14609	1.115	1.115	1.11051	1.11999
D:\test_move_folder\2022053_T3_Evosep_C1_E1_PRID_31_QID_17_D32-w5_Plate2_39_7156.d	2022053_T3_Evosep_C1_E1_PRID_31_QID_17_D32-w5_Plate2_39_7156	A0A0R4J0X5	A0A0R4J0X5	A0A0R4J0X5_MOUSE	Serpina1c	33174.4	26919.8	26508.8	33174.4	26919.8	31309.3	31309.3	FDHPFLFIIFEEHTQSPLFVGKVVDPTHK	FDHPFLFIIFEEHTQSPLFVGKVVDPTHK	FDHPFLFIIFEEHTQSPLFVGKVVDPTHK4	4	0.000293083	0.000940093	0.334802	0.0114155	0.00578035	0.0133929	0.0110701	0	1	33174.4	26919.8	32064.8	35063	0.904743	9.58804	9.535	9.71176	103.653	9.57085	101.933	Alpha-1-antitrypsin 1-3	0.00692236	0.00455235	0.662843	36276.4	1.80986	0.774445	0.415816	0.999152	0.659796	0.0922494	16896.2;11866.1;4737.05;3013.03;4263.04;943.01;904.01;1959.02;869.009;897.01;470.005;814.008;	16788.9;11724.5;4661.05;2946.94;4263.04;943.01;516.274;1730.26;583.208;863.128;209.903;0;	0.925912;0.890234;0.864986;0.817229;0.879555;0.850985;0.643954;0.730767;0.793493;0.820605;0.455832;0.21296;	14582	1.11958	1.115	1.11411	1.12147
D:\test_move_folder\2022053_T3_Evosep_C1_E1_PRID_31_QID_17_A22-24_Plate2_40_7157.d	2022053_T3_Evosep_C1_E1_PRID_31_QID_17_A22-24_Plate2_40_7157	A0A0R4J0X5	A0A0R4J0X5	A0A0R4J0X5_MOUSE	Serpina1c	25724.3	28457.3	22127.7	38076.3	42121.6	26153.5	26153.5	FDHPFLFIIFEEHTQSPLFVGKVVDPTHK	FDHPFLFIIFEEHTQSPLFVGKVVDPTHK	FDHPFLFIIFEEHTQSPLFVGKVVDPTHK4	4	0.000320583	0.000320583	0.334802	0.00226757	0.00175747	0.0133929	0.00182815	0	1	25724.3	28457.3	31148.9	28751.3	0.790744	9.63363	9.50992	9.75734	103.653	9.63441	101.265	Alpha-1-antitrypsin 1-3	0.00692236	0.00455235	0.603583	23744.2	2.32061	0.478491	0.122744	0.999712	1.61391	0.129825	16331.2;9235.1;4166.05;2010.02;4793.05;1011.01;901.01;1387.01;976.009;8099.09;478.005;1009.01;	16331.2;6567.93;2825.14;571.872;2538.84;286.857;309.312;735.935;365.993;8099.09;73.6293;431.495;	0.814496;0.762123;0.719986;0.342283;0.442437;0.198741;0.254362;0.569943;0.103736;0.861248;-0.0290607;0.265572;	14663	1.115	1.115	1.11505	1.11573
D:\test_move_folder\2022053_T3_Evosep_C1_E1_PRID_31_QID_17_A24-12_Plate2_43_7158.d	2022053_T3_Evosep_C1_E1_PRID_31_QID_17_A24-12_Plate2_43_7158	A0A0R4J0X5	A0A0R4J0X5	A0A0R4J0X5_MOUSE	Serpina1c	26287.2	22437.5	13383.2	26287.2	22437.5	15393.9	15393.9	FDHPFLFIIFEEHTQSPLFVGKVVDPTHK	FDHPFLFIIFEEHTQSPLFVGKVVDPTHK	FDHPFLFIIFEEHTQSPLFVGKVVDPTHK4	4	0.000225297	0.000225297	0.334802	0.00217865	0.00171527	0.0133929	0.00178891	0	1	26287.2	22437.5	26644.4	26896.9	0.808214	9.63464	9.51093	9.75835	103.653	9.60858	102.369	Alpha-1-antitrypsin 1-3	0.00692236	0.00455235	0.749229	26536.3	2.0732	0.690712	0.0773089	0.9998	0.947251	0.353679	18064.2;10526.1;3927.04;2937.03;5473.06;2293.03;792.009;2478.03;1091.01;2694.03;621.006;1036.01;	18064.2;8223;0;1584.98;4498.47;0;130.9;1473.54;357.864;2608.23;267.345;120.959;	0.847129;0.722727;0.08499;0.492997;0.585846;0.020731;-0.378254;0.458334;0.555952;0.843931;0.189415;0.0769336;	14663	1.11917	1.115	1.11382	1.12097
D:\test_move_folder\2022053_T3_Evosep_C1_E1_PRID_31_QID_17_A40-12_Plate2_44_7159.d	2022053_T3_Evosep_C1_E1_PRID_31_QID_17_A40-12_Plate2_44_7159	A0A0R4J0X5	A0A0R4J0X5	A0A0R4J0X5_MOUSE	Serpina1c	31635.9	28333.4	13744.7	31635.9	28333.4	16232.4	16232.4	FDHPFLFIIFEEHTQSPLFVGKVVDPTHK	FDHPFLFIIFEEHTQSPLFVGKVVDPTHK	FDHPFLFIIFEEHTQSPLFVGKVVDPTHK4	4	0.00015005	0.00015005	0.334802	0.0134228	0.00711744	0.0133929	0.0108893	0	1	31635.9	28333.4	34020.3	24874.7	0.812259	9.61833	9.49461	9.68901	103.653	9.56867	102.91	Alpha-1-antitrypsin 1-3	0.00692236	0.00455235	0.825271	23131.3	3.41412	0.416063	0.531194	0.999865	0.821334	0.152093	18575.2;10987.1;6598.07;3126.03;4968.05;1577.01;905.009;2245.02;962.01;926.008;618.007;984.011;	15469.7;10053.4;6112.76;3126.03;3486.29;563.068;117.771;1261.28;484.564;206.559;286.008;207.207;	0.757293;0.854481;0.881919;0.979672;0.667064;0.0993405;-0.0862943;0.342982;0.69229;0.513093;0.705407;0.112242;	14636	1.11458	1.115	1.11406	1.11554
D:\test_move_folder\2022053_T3_Evosep_C1_E1_PRID_31_QID_17_D3-w5_1_Plate2_45_7160.d	2022053_T3_Evosep_C1_E1_PRID_31_QID_17_D3-w5_1_Plate2_45_7160	A0A0R4J0X5	A0A0R4J0X5	A0A0R4J0X5_MOUSE	Serpina1c	29571.8	25284.5	16282.5	29571.8	25284.5	19231	19231	FDHPFLFIIFEEHTQSPLFVGKVVDPTHK	FDHPFLFIIFEEHTQSPLFVGKVVDPTHK	FDHPFLFIIFEEHTQSPLFVGKVVDPTHK4	4	3.69121e-05	3.69121e-05	0.334802	0.016317	0.0116732	0.0133929	0.0151229	0	1	29571.8	25284.5	28991.4	31023.3	0.919541	9.61746	9.5291	9.68816	103.653	9.5978	102.094	Alpha-1-antitrypsin 1-3	0.00692236	0.00455235	0.843311	31644.4	2.72091	0.753621	0.209898	0.999967	0.915224	0.288038	16961.2;10132.1;4507.05;3303.03;4315.04;815.01;1096.01;1938.02;1111.01;924.01;355.003;509.006;	16225.4;10132.1;3214.3;3219.67;2665.52;395.485;819.072;1905.12;389;417.478;81.6604;204.675;	0.933717;0.941757;0.777955;0.885515;0.662494;0.622898;0.682889;0.928237;0.197822;0.564553;-0.0297896;0.538657;	14636	1.12458	1.115	1.11532	1.12458
D:\test_move_folder\2022053_T3_Evosep_C1_E1_PRID_31_QID_17_A5-12_Plate2_46_7161.d	2022053_T3_Evosep_C1_E1_PRID_31_QID_17_A5-12_Plate2_46_7161	A0A0R4J0X5	A0A0R4J0X5	A0A0R4J0X5_MOUSE	Serpina1c	21783.6	20594.7	17743.2	86364.5	81031.4	22320.1	22320.1	FDHPFLFIIFEEHTQSPLFVGKVVDPTHK	FDHPFLFIIFEEHTQSPLFVGKVVDPTHK	FDHPFLFIIFEEHTQSPLFVGKVVDPTHK4	4	0.000330469	0.000513573	0.334802	0.0031746	0.00506757	0.0133929	0.00265957	0	1	21783.6	20594.7	23279.5	20113.7	0.854472	9.59945	9.52878	9.67017	103.653	9.6004	102.272	Alpha-1-antitrypsin 1-3	0.00692236	0.00455235	0.724509	18821.2	1.63902	0.605999	0.557917	0.999542	2.17758	0.130976	12266.1;7538.08;4171.04;2804.03;4339.04;869.01;452.004;1511.01;772.007;2529.03;328.004;691.007;	11384.1;7538.08;2861.38;2474.99;3550.03;131.691;0;414.592;0;2529.03;124.654;281.193;	0.83241;0.984097;0.600763;0.916911;0.890689;0.367167;-0.179286;0.628813;0.0743988;0.913996;0.4922;0.364647;	14609	1.125	1.115	1.11674	1.12349
D:\test_move_folder\2022053_T3_Evosep_C1_E1_PRID_31_QID_17_b5- 6h_Plate3_1_7164.d	2022053_T3_Evosep_C1_E1_PRID_31_QID_17_b5- 6h_Plate3_1_7164	A0A0R4J0X5	A0A0R4J0X5	A0A0R4J0X5_MOUSE	Serpina1c	20157.8	18909.6	17233.9	20157.8	18909.6	20354.8	20354.8	FDHPFLFIIFEEHTQSPLFVGKVVDPTHK	FDHPFLFIIFEEHTQSPLFVGKVVDPTHK	FDHPFLFIIFEEHTQSPLFVGKVVDPTHK4	4	0.000338181	0.000469114	0.334802	0.008	0.00517241	0.0133929	0.00819672	0	1	20157.8	18909.6	20459.3	20756.1	0.923806	9.62202	9.55135	9.7104	103.653	9.63672	101.023	Alpha-1-antitrypsin 1-3	0.00692236	0.00455235	0.670168	20450.2	2.53192	0.494013	0.305648	0.999574	1.57756	0.144012	12723.1;6538.06;3453.03;1890.02;2927.03;387.004;715.008;968.01;1078.01;3095.03;160.002;559.006;	11259.9;6538.06;2359.85;1269.41;2675.97;159.432;133.556;566.16;781.906;2947.7;110.138;166.852;	0.919696;0.97895;0.790642;0.697741;0.852341;0.419179;0.0288877;0.702002;0.730436;0.834891;0.779324;0.288594;	14636	1.12542	1.115	1.11993	1.12108
D:\test_move_folder\2022053_T3_Evosep_C1_E1_PRID_31_QID_17_b8-6h_Plate3_2_7165.d	2022053_T3_Evosep_C1_E1_PRID_31_QID_17_b8-6h_Plate3_2_7165	A0A0R4J0X5	A0A0R4J0X5	A0A0R4J0X5_MOUSE	Serpina1c	10638.8	7753.67	7733.85	36479.1	26248.4	9729.31	9729.31	FDHPFLFIIFEEHTQSPLFVGKVVDPTHK	FDHPFLFIIFEEHTQSPLFVGKVVDPTHK	FDHPFLFIIFEEHTQSPLFVGKVVDPTHK4	4	0.00186829	0.0219038	0.334802	0.0026178	0.00715308	0.0133929	0.00210084	0	1	10638.8	7753.67	8765.25	17843.2	0.52467	9.62477	9.50105	9.71316	103.653	9.60086	101.498	Alpha-1-antitrypsin 1-3	0.00692236	0.00455235	0.581113	21657.2	0.879895	0.446895	0.162331	0.980634	1.21952	0.336458	11276.1;8513.09;3633.04;3060.03;4847.05;576.006;1011.01;1820.02;989.01;4273.04;586.007;864.01;	0;8513.09;2125.75;1406;2873.48;0;407.454;864.322;239.739;4273.04;88.6103;263.747;	-0.0168901;0.527528;0.513226;0.215649;0.530519;0.043409;0.433396;0.198101;0.0664822;0.885378;0.00832424;0.274559;	14663	1.125	1.115	1.11864	1.12036
D:\test_move_folder\2022053_T3_Evosep_C1_E1_PRID_31_QID_17_b16-6h_Plate3_3_7166.d	2022053_T3_Evosep_C1_E1_PRID_31_QID_17_b16-6h_Plate3_3_7166	A0A0R4J0X5	A0A0R4J0X5	A0A0R4J0X5_MOUSE	Serpina1c	26430.9	26072.1	22957.8	63773.5	63145.7	27824.1	27824.1	FDHPFLFIIFEEHTQSPLFVGKVVDPTHK	FDHPFLFIIFEEHTQSPLFVGKVVDPTHK	FDHPFLFIIFEEHTQSPLFVGKVVDPTHK4	4	0.000313283	0.00318833	0.334802	0.00508906	0.00506757	0.0133929	0.0026455	0	1	26430.9	26072.1	28422.4	33466.3	0.656667	9.61766	9.49387	9.74144	103.653	9.61072	101.641	Alpha-1-antitrypsin 1-3	0.00692236	0.00455235	0.753304	31121.3	1.70806	0.751887	0	0.997148	1.5808	0.11505	18748.2;10104.1;4294.05;3188.04;4419.05;1597.02;1587.02;1710.02;1549.02;4828.05;626.007;1249.01;	18748.2;6420.07;1262.64;2117.97;2705.07;221.511;0;899.688;752.814;4828.05;59.9994;487.927;	0.709115;0.602564;0.152994;0.616982;0.491056;-0.00787289;0.0389951;0.0733199;0.575982;0.904809;-0.179077;0.257267;	14636	1.12042	1.115	1.1171	1.1183
D:\test_move_folder\2022053_T3_Evosep_C1_E1_PRID_31_QID_17_b37-6h_Plate3_4_7167.d	2022053_T3_Evosep_C1_E1_PRID_31_QID_17_b37-6h_Plate3_4_7167	A0A0R4J0X5	A0A0R4J0X5	A0A0R4J0X5_MOUSE	Serpina1c	16728.6	13367.6	20260.6	16728.6	13367.6	23929.8	23929.8	FDHPFLFIIFEEHTQSPLFVGKVVDPTHK	FDHPFLFIIFEEHTQSPLFVGKVVDPTHK	FDHPFLFIIFEEHTQSPLFVGKVVDPTHK4	4	0.000636132	0.00303554	0.334802	0.0110375	0.00183824	0.0133929	0.00917431	0	1	16728.6	13367.6	16246.2	15313.4	0.924057	9.51067	9.42231	9.58139	103.653	9.6049	100.738	Alpha-1-antitrypsin 1-3	0.00692236	0.00455235	0.485514	15768.2	0.942185	0.825738	0	0.997271	0.248918	0.134555	8547.1;6937.07;1797.02;1670.02;2124.02;636.007;415.004;1550.02;600.006;110.001;558.006;716.008;	8024.34;6910.41;1793.88;1670.02;1544.06;324.484;0;690.302;272.988;47.9591;429.258;263.174;	0.914974;0.953577;0.850969;0.978927;0.767619;0.634627;0.0876517;0.593732;0.559639;0.649796;0.798861;0.551795;	14474	1.12417	1.115	1.11685	1.12336
D:\test_move_folder\2022053_T3_Evosep_C1_E1_PRID_31_QID_17_b7- 6h_Plate3_5_7168.d	2022053_T3_Evosep_C1_E1_PRID_31_QID_17_b7- 6h_Plate3_5_7168	A0A0R4J0X5	A0A0R4J0X5	A0A0R4J0X5_MOUSE	Serpina1c	31654.4	24228.3	16669.1	31654.4	24228.3	19685.9	19685.9	FDHPFLFIIFEEHTQSPLFVGKVVDPTHK	FDHPFLFIIFEEHTQSPLFVGKVVDPTHK	FDHPFLFIIFEEHTQSPLFVGKVVDPTHK4	4	0.000399042	0.000461613	0.334802	0.0110619	0.00739372	0.0133929	0.0108893	0	1	31654.4	24228.3	30510.5	29161.9	0.936942	9.61897	9.53054	9.74264	103.653	9.57512	102.165	Alpha-1-antitrypsin 1-3	0.00692236	0.00455235	0.787137	30255.3	3.22112	0.560422	0.568508	0.999587	0.775735	0.252938	18868.2;8531.08;5213.06;3324.04;5291.05;945.011;583.007;1755.02;489.006;849.009;464.004;805.008;	18868.2;8531.08;4255.16;3182.18;5291.05;374.707;226.884;1012.43;244.213;849.009;267.185;448.275;	0.987323;0.923782;0.739928;0.813267;0.946572;0.478486;0.51338;0.692503;0.494158;0.849626;0.734149;0.690722;	14636	1.11958	1.115	1.11496	1.11991
D:\test_move_folder\2022053_T3_Evosep_C1_E1_PRID_31_QID_17_a7-12h_Plate3_6_7169.d	2022053_T3_Evosep_C1_E1_PRID_31_QID_17_a7-12h_Plate3_6_7169	A0A0R4J0X5	A0A0R4J0X5	A0A0R4J0X5_MOUSE	Serpina1c	24373.6	19868.7	14509.8	24373.6	19868.7	17137.8	17137.8	FDHPFLFIIFEEHTQSPLFVGKVVDPTHK	FDHPFLFIIFEEHTQSPLFVGKVVDPTHK	FDHPFLFIIFEEHTQSPLFVGKVVDPTHK4	4	0.00034153	0.00168988	0.334802	0.0106383	0.00544465	0.0133929	0.00874126	0	1	24373.6	19868.7	23458.1	25329.8	0.755103	9.45831	9.3522	9.58203	103.653	9.5695	100.208	Alpha-1-antitrypsin 1-3	0.00692236	0.00455235	0.727374	26318.3	2.08638	0.81466	0	0.998485	1.11273	0.137698	15755.2;10988.1;4599.05;2876.03;5086.06;899.011;1136.01;1517.02;888.009;590.007;376.004;1568.01;	12630;8907.57;2836.03;1980.64;3871.74;899.011;399.069;1469.87;393.481;0;0;1078.93;	0.752835;0.780016;0.686955;0.597644;0.743875;0.818621;0.547652;0.854567;0.563654;0.0655989;0.392769;0.733942;	14393	1.11333	1.115	1.11486	1.11341
D:\test_move_folder\2022053_T3_Evosep_C1_E1_PRID_31_QID_17_a5-12h_Plate3_7_7170.d	2022053_T3_Evosep_C1_E1_PRID_31_QID_17_a5-12h_Plate3_7_7170	A0A0R4J0X5	A0A0R4J0X5	A0A0R4J0X5_MOUSE	Serpina1c	21898.1	18315.3	21109	21898.1	18315.3	24933.5	24933.5	FDHPFLFIIFEEHTQSPLFVGKVVDPTHK	FDHPFLFIIFEEHTQSPLFVGKVVDPTHK	FDHPFLFIIFEEHTQSPLFVGKVVDPTHK4	4	0.000386698	7.91926e-05	0.334802	0.00843882	0.00525394	0.0133929	0.00701754	0	1	21898.1	18315.3	21659.9	25068.6	0.658247	9.59863	9.47488	9.6693	103.653	9.57473	102.046	Alpha-1-antitrypsin 1-3	0.00692236	0.00455235	0.750761	25344.3	1.87943	0.823349	0	0.99993	1.00053	0.189152	15588.2;9686.09;4175.05;3325.03;4792.05;892.01;949.009;2158.02;898.009;2020.02;300.003;940.011;	9789.84;9686.09;2422.17;2514.1;2949.13;546.215;241.306;880.858;453.321;1990.85;0;156.236;	0.644435;0.704489;0.52916;0.632119;0.494286;0.271202;-0.0174341;0.526895;0.437067;0.915508;-0.133041;-0.396684;	14609	1.12083	1.115	1.11675	1.11851
D:\test_move_folder\2022054_T3_Evosep_C1_E1_PRID_31_QID_17_a19-12h_Plate3_23_7186.d	2022054_T3_Evosep_C1_E1_PRID_31_QID_17_a19-12h_Plate3_23_7186	A0A0R4J0X5	A0A0R4J0X5	A0A0R4J0X5_MOUSE	Serpina1c	21243	19829.1	21989.8	21243	19829.1	25974.5	25974.5	FDHPFLFIIFEEHTQSPLFVGKVVDPTHK	FDHPFLFIIFEEHTQSPLFVGKVVDPTHK	FDHPFLFIIFEEHTQSPLFVGKVVDPTHK4	4	0.000279794	0.000279794	0.334802	0.0119284	0.00686106	0.0133929	0.00995025	0	1	21243	19829.1	21954.6	24820.6	0.603689	9.50918	9.4208	9.63289	103.653	9.60997	100.28	Alpha-1-antitrypsin 1-3	0.00692236	0.00455235	0.812565	24016.2	1.70554	0.5685	0.462086	0.999748	1.21554	0.250227	12201.1;8772.09;2890.03;2226.02;3487.04;753.008;1146.01;1127.01;1617.02;1388.01;273.003;691.008;	12201.1;7618.27;1423.63;1521.63;1729.78;329.48;541.569;787.041;332.183;128.891;120.071;318.668;	0.557427;0.69861;0.492221;0.718255;0.496576;0.411472;-0.0972291;0.598379;0.0733642;-0.0795673;0.619537;0.565393;	14474	1.125	1.115	1.12103	1.11902
D:\test_move_folder\2022053_T3_Evosep_C1_E1_PRID_31_QID_17_a14-12h_Plate2_5_7123.d	2022053_T3_Evosep_C1_E1_PRID_31_QID_17_a14-12h_Plate2_5_7123	A0A0R4J0X5	A0A0R4J0X5	A0A0R4J0X5_MOUSE	Serpina1c	28287.7	26226.5	28423.5	28287.7	26226.5	33574	33574	FDHPFLFIIFEEHTQSPLFVGKVVDPTHK	FDHPFLFIIFEEHTQSPLFVGKVVDPTHK	FDHPFLFIIFEEHTQSPLFVGKVVDPTHK4	4	0.000155896	0.000155896	0.334802	0.0117096	0.00733945	0.0133929	0.00931099	0	1	28287.7	26226.5	32007.8	30650.6	0.625692	9.59863	9.47486	9.68701	103.653	9.58095	102.102	Alpha-1-antitrypsin 1-3	0.00692236	0.00455235	0.783906	27088.3	2.16176	0.815376	0.263293	0.99986	1.24011	0.248438	16369.2;10847.1;5281.06;3127.04;4443.05;609.006;807.009;2035.02;1124.01;762.008;528.005;1197.01;	16369.2;7912.58;4005.92;1407.64;2664.46;97.2328;225.757;820.393;720.42;446.192;211.588;545.008;	0.642623;0.576772;0.653133;0.649147;0.609114;0.154016;0.0265138;0.378985;0.754839;0.679428;0.453069;0.0892906;	14609	1.11083	1.115	1.11551	1.11073
D:\test_move_folder\2022053_T3_Evosep_C1_E1_PRID_31_QID_17_b31-72h_Plate2_17_7134.d	2022053_T3_Evosep_C1_E1_PRID_31_QID_17_b31-72h_Plate2_17_7134	A0A0R4J0X5	A0A0R4J0X5	A0A0R4J0X5_MOUSE	Serpina1c	14238.6	9543.84	14555.4	14238.6	9543.84	17192.8	17192.8	FDHPFLFIIFEEHTQSPLFVGKVVDPTHK	FDHPFLFIIFEEHTQSPLFVGKVVDPTHK	FDHPFLFIIFEEHTQSPLFVGKVVDPTHK4	4	0.000291121	0.00493873	0.334802	0.002849	0.00556586	0.0133929	0.00233645	0	1	14238.6	9543.84	11670.1	24526.3	0.656577	9.63477	9.51103	9.7585	103.653	9.60065	102.713	Alpha-1-antitrypsin 1-3	0.00692236	0.00455235	0.751956	29924.3	2.43519	0.470512	0.269432	0.995536	0.747229	0.273023	12527.1;11685.1;3193.03;3404.03;5629.06;961.01;776.009;2861.03;1143.01;1238.01;402.004;945.011;	6134.03;8104.61;0;2075.35;5629.06;507.427;199.89;1702.62;594.005;586.4;112.622;656.931;	0.468074;0.799246;0.201793;0.620917;0.78542;0.597184;0.0692757;0.475202;0.443489;0.559609;0.190434;0.536357;	14663	1.12	1.115	1.11585	1.11967
D:\test_move_folder\2022053_T3_Evosep_C1_E1_PRID_31_QID_17_a10-12h_Plate2_22_7139.d	2022053_T3_Evosep_C1_E1_PRID_31_QID_17_a10-12h_Plate2_22_7139	A0A0R4J0X5	A0A0R4J0X5	A0A0R4J0X5_MOUSE	Serpina1c	28129.7	26204.8	25151.1	28129.7	26204.8	29707.7	29707.7	FDHPFLFIIFEEHTQSPLFVGKVVDPTHK	FDHPFLFIIFEEHTQSPLFVGKVVDPTHK	FDHPFLFIIFEEHTQSPLFVGKVVDPTHK4	4	0.000178532	0.000178532	0.334802	0.00530504	0.00661157	0.0133929	0.00446429	0	1	28129.7	26204.8	31030.6	43853	0.675919	9.65183	9.52804	9.77554	103.653	9.62362	102.174	Alpha-1-antitrypsin 1-3	0.00692236	0.00455235	0.725191	39753.4	2.06326	0.737783	0.0479953	0.99984	1.2123	0.141956	26398.3;16302.2;6345.08;5103.06;7553.07;1194.01;1874.02;1820.02;1952.02;2253.02;477.006;1779.02;	15122.3;9974.48;3032.92;5103.06;4229.69;581.25;1852.97;910.251;871.165;1764.92;130.655;1208.95;	0.681423;0.683066;0.624973;0.835326;0.539977;0.404504;0.804639;0.3467;0.350865;0.699222;-0.055737;0.650007;	14690	1.11833	1.115	1.11635	1.11751
D:\test_move_folder\2022053_T3_Evosep_C1_E1_PRID_31_QID_17_a4-12h_Plate2_27_7144.d	2022053_T3_Evosep_C1_E1_PRID_31_QID_17_a4-12h_Plate2_27_7144	A0A0R4J0X5	A0A0R4J0X5	A0A0R4J0X5_MOUSE	Serpina1c	42503.4	35932.3	9708.07	42503.4	35932.3	11464.6	11464.6	FDHPFLFIIFEEHTQSPLFVGKVVDPTHK	FDHPFLFIIFEEHTQSPLFVGKVVDPTHK	FDHPFLFIIFEEHTQSPLFVGKVVDPTHK4	4	7.18804e-05	7.18804e-05	0.334802	0.0137931	0.00757576	0.0133929	0.0112782	0	1	42503.4	35932.3	41730.5	38958.9	0.745061	9.59895	9.47524	9.66972	103.653	9.56763	102.141	Alpha-1-antitrypsin 1-3	0.00692236	0.00455235	0.775331	39680.4	2.55291	0.73992	0.0315993	0.999935	0.978536	0.132978	27703.3;16646.2;8018.08;6070.06;7241.09;1394.01;1576.02;3727.04;1611.02;1066.01;730.008;2483.03;	21019.8;16646.2;4837.45;3964.36;4509.71;903.495;785.276;707.084;679.563;720.646;247.321;807.586;	0.778185;0.783734;0.468056;0.677158;0.582699;0.590693;0.619157;0.183657;0.481384;0.743808;0.292755;0.255684;	14609	1.12	1.115	1.11224	1.12448
D:\test_move_folder\2022053_T3_Evosep_C1_E1_PRID_31_QID_17_QC_MeyBoukenna7_Plate2_36_7153.d	2022053_T3_Evosep_C1_E1_PRID_31_QID_17_QC_MeyBoukenna7_Plate2_36_7153	A0A0R4J0X5	A0A0R4J0X5	A0A0R4J0X5_MOUSE	Serpina1c	478.68	13855.3	13819.8	478.68	13855.3	16312.9	16312.9	FDHPFLFIIFEEHTQSPLFVGKVVDPTHK	FDHPFLFIIFEEHTQSPLFVGKVVDPTHK	FDHPFLFIIFEEHTQSPLFVGKVVDPTHK4	4	0.00976563	0.0935111	0.334802	0.118343	0.0852018	0.0133929	0.101382	0	1	478.68	13855.3	239.34	2022.52	0.851484	9.63538	9.56469	9.68842	103.653	9.65492	101.501	Alpha-1-antitrypsin 1-3	0.00692236	0.00455235	0.705346	4045.04	2.36194	0.494714	0	0.917781	0.567	0.476825	242.003;373.004;113.001;389.004;116.001;146.001;1718.02;266.003;163.002;95.0012;24.0002;139.001;	66.1636;373.004;39.5126;104.835;30.738;0;1164.98;68.6528;0;56.8382;0;0;	0.303502;0.984609;0.512351;0.268459;0.29386;-0.536142;0.732905;0.19983;-0.408016;0.797011;-0.399648;-0.0511055;	14663	1.11542	1.115	1.10757	1.12247
D:\test_move_folder\2022053_T3_Evosep_C1_E1_PRID_31_QID_17_A81-24_Plate2_47_7162.d	2022053_T3_Evosep_C1_E1_PRID_31_QID_17_A81-24_Plate2_47_7162	A0A0R4J0X5	A0A0R4J0X5	A0A0R4J0X5_MOUSE	Serpina1c	10883.4	15207.3	7954.35	57050.9	79716.4	10851.7	10851.7	FDHPFLFIIFEEHTQSPLFVGKVVDPTHK	FDHPFLFIIFEEHTQSPLFVGKVVDPTHK	FDHPFLFIIFEEHTQSPLFVGKVVDPTHK4	4	3.32033e-05	3.32033e-05	0.334802	0.00392157	0.00525394	0.0133929	0.00295858	0	1	10883.4	15207.3	13350.1	15189.7	0.819031	9.6029	9.53221	9.65593	103.653	9.62436	101.479	Alpha-1-antitrypsin 1-3	0.00692236	0.00455235	0.926096	12383.2	2.40427	0.524762	0.0876304	0.99997	0.991598	0.204351	8010.08;3592.03;2039.02;1046.01;2043.03;755.008;134.002;637.007;640.006;3166.03;96.0009;165.002;	5916.67;3592.03;1374.74;587.722;1381.29;61.5374;0;380.094;327.343;3102.57;0;27.119;	0.776174;0.957237;0.642368;0.734189;0.79696;0.515568;0.342768;0.637543;0.482554;0.859499;0.0266373;-0.15741;	14609	1.125	1.115	1.11787	1.12179
D:\test_move_folder\2022053_T3_Evosep_C1_E1_PRID_31_QID_17_a23-12h_Plate3_8_7171.d	2022053_T3_Evosep_C1_E1_PRID_31_QID_17_a23-12h_Plate3_8_7171	A0A0R4J0X5	A0A0R4J0X5	A0A0R4J0X5_MOUSE	Serpina1c	31762.2	25269.4	23926.3	31762.2	25269.4	28261.7	28261.7	FDHPFLFIIFEEHTQSPLFVGKVVDPTHK	FDHPFLFIIFEEHTQSPLFVGKVVDPTHK	FDHPFLFIIFEEHTQSPLFVGKVVDPTHK4	4	0.000302389	0.000979777	0.334802	0.00867679	0.00548446	0.0133929	0.00718133	0	1	31762.2	25269.4	30813.4	32124.2	0.609397	9.59866	9.47496	9.72237	103.653	9.56925	102.396	Alpha-1-antitrypsin 1-3	0.00692236	0.00455235	0.588613	33113.4	1.73072	0.755934	0.192072	0.999121	1.57707	0.572354	21671.2;14000.2;5871.06;4212.04;6776.07;882.01;1063.01;2897.03;1430.02;1549.02;603.007;1370.01;	18954.4;8238.18;4569.65;1969.82;6776.07;483.569;472.635;2266.78;634.415;781.894;266.51;226.187;	0.649192;0.57911;0.498939;0.339392;0.574626;0.51937;0.378592;0.707972;0.354354;0.489641;0.472576;-0.24659;	14609	1.12083	1.115	1.11722	1.11907
D:\test_move_folder\2022054_T3_Evosep_C1_E1_PRID_31_QID_17_d38-w1_Plate3_15_7178.d	2022054_T3_Evosep_C1_E1_PRID_31_QID_17_d38-w1_Plate3_15_7178	A0A0R4J0X5	A0A0R4J0X5	A0A0R4J0X5_MOUSE	Serpina1c	28237.8	22474.2	20607.2	28237.8	22474.2	24339.3	24339.3	FDHPFLFIIFEEHTQSPLFVGKVVDPTHK	FDHPFLFIIFEEHTQSPLFVGKVVDPTHK	FDHPFLFIIFEEHTQSPLFVGKVVDPTHK4	4	0.000170423	0.000170423	0.334802	0.00705882	0.00742115	0.0133929	0.0077821	0	1	28237.8	22474.2	26373.2	27911	0.953505	9.63526	9.58224	9.70596	103.653	9.63204	101.964	Alpha-1-antitrypsin 1-3	0.00692236	0.00455235	0.787103	29884.3	1.86799	0.565222	0.109543	0.999846	1.13502	0.320783	15785.2;9517.1;4981.06;2646.03;4531.05;1572.02;601.006;2376.02;1391.02;509.006;427.005;812.008;	14090.8;9517.1;4629.91;1492.64;4157.39;826.821;441.344;1946.11;620.304;509.006;415.821;773.819;	0.940724;0.98557;0.926489;0.703612;0.833511;0.00131576;0.781454;0.811884;0.655048;0.925577;0.839687;0.818399;	14663	1.125	1.115	1.1197	1.1205
D:\test_move_folder\2022054_T3_Evosep_C1_E1_PRID_31_QID_17_c32-w1_Plate3_16_7179.d	2022054_T3_Evosep_C1_E1_PRID_31_QID_17_c32-w1_Plate3_16_7179	A0A0R4J0X5	A0A0R4J0X5	A0A0R4J0X5_MOUSE	Serpina1c	42033.8	31137.9	14821	42033.8	31137.9	17504.7	17504.7	FDHPFLFIIFEEHTQSPLFVGKVVDPTHK	FDHPFLFIIFEEHTQSPLFVGKVVDPTHK	FDHPFLFIIFEEHTQSPLFVGKVVDPTHK4	4	1.80802e-05	1.80802e-05	0.334802	0.00712589	0.004	0.0133929	0.00579151	0	1	42033.8	31137.9	35841.8	37500	0.805207	9.62008	9.49638	9.74382	103.653	9.59763	102.435	Alpha-1-antitrypsin 1-3	0.00692236	0.00455235	0.898729	43978.5	3.0404	0.615522	0.644474	0.999984	1.05495	0.0681265	24130.3;16330.2;6903.08;4101.04;6463.07;710.008;1579.02;3870.04;1310.01;1537.02;856.01;1739.02;	24130.3;13879.5;4023.98;1811.61;5259.87;478.575;582.776;2877.27;0;1436.34;531.455;1239.47;	0.825676;0.771697;0.798049;0.531358;0.751492;0.789875;0.178076;0.778525;0.346945;0.81928;0.658531;0.763611;	14636	1.12042	1.115	1.11943	1.11595
D:\test_move_folder\2022054_T3_Evosep_C1_E1_PRID_31_QID_17_c31b-w1_Plate3_17_7180.d	2022054_T3_Evosep_C1_E1_PRID_31_QID_17_c31b-w1_Plate3_17_7180	A0A0R4J0X5	A0A0R4J0X5	A0A0R4J0X5_MOUSE	Serpina1c	42311.3	36806.8	30439.1	42311.3	36806.8	35953.3	35953.3	FDHPFLFIIFEEHTQSPLFVGKVVDPTHK	FDHPFLFIIFEEHTQSPLFVGKVVDPTHK	FDHPFLFIIFEEHTQSPLFVGKVVDPTHK4	4	3.0826e-05	3.0826e-05	0.334802	0.00896861	0.00891266	0.0133929	0.00924214	0	1	42311.3	36806.8	41556.5	46957.6	0.756958	9.61506	9.49136	9.73877	103.653	9.58746	102.08	Alpha-1-antitrypsin 1-3	0.00692236	0.00455235	0.845443	47810.5	3.16237	0.633694	0.103541	0.999972	1.47145	0.356395	28506.3;16608.2;8776.09;5806.06;8083.09;1544.02;1293.01;3907.05;1769.02;528.006;1188.01;1364.02;	22065.4;14061.4;6184.46;5806.06;7272.78;757.942;748.086;3099.66;1769.02;156.192;316.339;375.438;	0.794577;0.791029;0.54527;0.678791;0.858548;0.704567;0.717582;0.737114;0.953456;0.676272;0.172621;0.553759;	14636	1.12333	1.115	1.12046	1.11821
D:\test_move_folder\2022054_T3_Evosep_C1_E1_PRID_31_QID_17_b40-72h_Plate3_26_7189.d	2022054_T3_Evosep_C1_E1_PRID_31_QID_17_b40-72h_Plate3_26_7189	A0A0R4J0X5	A0A0R4J0X5	A0A0R4J0X5_MOUSE	Serpina1c	24141	19253.6	24634.8	24141	19253.6	29096.2	29096.2	FDHPFLFIIFEEHTQSPLFVGKVVDPTHK	FDHPFLFIIFEEHTQSPLFVGKVVDPTHK	FDHPFLFIIFEEHTQSPLFVGKVVDPTHK4	4	8.23414e-05	8.23414e-05	0.334802	0.00875274	0.00743494	0.0133929	0.00907441	0	1	24141	19253.6	26059.9	20998.4	0.789877	9.63357	9.50985	9.70423	103.653	9.61397	102.368	Alpha-1-antitrypsin 1-3	0.00692236	0.00455235	0.844429	19452.2	2.7982	0.595134	0.106349	0.999926	0.659518	0.520285	14784.2;10387.1;3601.04;2899.03;3766.04;1105.01;664.006;1667.02;811.01;815.01;407.004;604.006;	11091;10387.1;2662.88;1569.95;3000.27;633.142;328.171;845.379;387.329;312.321;252.2;70.8355;	0.789513;0.811237;0.708074;0.560237;0.731549;0.652482;0.592732;0.624118;0.613783;0.524461;0.561904;-0.180289;	14663	1.12583	1.115	1.11971	1.12064
D:\test_move_folder\2022054_T3_Evosep_C1_E1_PRID_31_QID_17_b18-72h_Plate3_27_7190.d	2022054_T3_Evosep_C1_E1_PRID_31_QID_17_b18-72h_Plate3_27_7190	A0A0R4J0X5	A0A0R4J0X5	A0A0R4J0X5_MOUSE	Serpina1c	36562.9	24877.8	30171	36562.9	24877.8	35634.6	35634.6	FDHPFLFIIFEEHTQSPLFVGKVVDPTHK	FDHPFLFIIFEEHTQSPLFVGKVVDPTHK	FDHPFLFIIFEEHTQSPLFVGKVVDPTHK4	4	1.98153e-06	1.98153e-06	0.334802	0.00663717	0.00369004	0.0133929	0.00724638	0	1	36562.9	24877.8	30726.8	24873.9	0.932974	9.61733	9.49363	9.74103	103.653	9.60246	101.82	Alpha-1-antitrypsin 1-3	0.00692236	0.00455235	0.86192	29598.3	4.61863	0.600871	0.583552	0.999998	0.190861	0.245891	18801.2;11949.1;6243.07;3955.04;4301.04;1045.01;1236.01;2166.02;1029.01;2181.02;472.005;1238.01;	18801.2;11575.6;6186.12;3759.3;4301.04;589.072;809.776;1164.84;363.836;2109.68;66.1618;523.112;	0.967264;0.88173;0.924647;0.804495;0.867203;0.532312;0.488163;0.503372;0.372245;0.814433;0.553495;0.278977;	14636	1.12458	1.115	1.11957	1.1198
D:\test_move_folder\2022054_T3_Evosep_C1_E1_PRID_31_QID_17_c40-w1_Plate3_29_7192.d	2022054_T3_Evosep_C1_E1_PRID_31_QID_17_c40-w1_Plate3_29_7192	A0A0R4J0X5	A0A0R4J0X5	A0A0R4J0X5_MOUSE	Serpina1c	37579.5	33237.5	31623.5	37579.5	33237.5	37349.8	37349.8	FDHPFLFIIFEEHTQSPLFVGKVVDPTHK	FDHPFLFIIFEEHTQSPLFVGKVVDPTHK	FDHPFLFIIFEEHTQSPLFVGKVVDPTHK4	4	6.79678e-05	6.79678e-05	0.334802	0.00597015	0.00740741	0.0133929	0.00251889	0	1	37579.5	33237.5	36095.2	35373.8	0.945959	9.61786	9.52948	9.74157	103.653	9.59441	102.35	Alpha-1-antitrypsin 1-3	0.00692236	0.00455235	0.715734	36828.4	2.63697	0.642401	0.424558	0.999939	1.55952	0.137527	20400.2;11206.1;6120.06;3543.04;4694.05;1182.01;1010.01;2772.03;1257.01;1082.01;603.006;917.01;	20400.2;11153;6026.29;3543.04;4653.88;715.305;496.059;1478.24;803.291;1082.01;233.988;0;	0.981132;0.899153;0.913518;0.957763;0.897499;0.646009;0.452533;0.665894;0.717952;0.835428;0.290495;0.17301;	14636	1.12417	1.115	1.11864	1.12124
D:\test_move_folder\2022054_T3_Evosep_C1_E1_PRID_31_QID_17_B21-6_Plate3_32_7194.d	2022054_T3_Evosep_C1_E1_PRID_31_QID_17_B21-6_Plate3_32_7194	A0A0R4J0X5	A0A0R4J0X5	A0A0R4J0X5_MOUSE	Serpina1c	28336.3	24710.4	23960.2	28336.3	24710.4	28299.6	28299.6	FDHPFLFIIFEEHTQSPLFVGKVVDPTHK	FDHPFLFIIFEEHTQSPLFVGKVVDPTHK	FDHPFLFIIFEEHTQSPLFVGKVVDPTHK4	4	0.000331345	0.00670155	0.334802	0.0100402	0.00518135	0.0133929	0.00877193	0	1	28336.3	24710.4	30698.3	24387.7	0.906282	9.58102	9.51033	9.70474	103.653	9.57044	102.169	Alpha-1-antitrypsin 1-3	0.00692236	0.00455235	0.424334	22511.2	1.28922	0.516203	0.114935	0.994134	0.886932	0.152413	15432.2;7729.08;5175.05;2339.03;4032.05;334.004;1065.01;1677.02;684.007;767.008;480.005;778.007;	15432.2;7729.08;5175.05;1093.21;4032.05;0;701.703;850.011;282.994;445.969;0;441.634;	0.943073;0.831984;0.907537;0.76211;0.836557;0.270497;0.63538;0.172191;0.252021;0.744237;0.576298;0.424946;	14582	1.12458	1.115	1.11943	1.11992
D:\test_move_folder\2022054_T3_Evosep_C1_E1_PRID_31_QID_17_a10-24h_Plate3_14_7177.d	2022054_T3_Evosep_C1_E1_PRID_31_QID_17_a10-24h_Plate3_14_7177	A0A0R4J0X5	A0A0R4J0X5	A0A0R4J0X5_MOUSE	Serpina1c	28036.5	22461.8	14747.7	75534.8	56840.1	18623.3	18623.3	FDHPFLFIIFEEHTQSPLFVGKVVDPTHK	FDHPFLFIIFEEHTQSPLFVGKVVDPTHK	FDHPFLFIIFEEHTQSPLFVGKVVDPTHK4	4	8.98303e-06	8.98303e-06	0.334802	0.0030581	0.00910747	0.0133929	0.00240385	0	1	28036.5	22461.8	27640.8	27408.9	0.902143	9.60217	9.53149	9.65521	103.653	9.60641	102.039	Alpha-1-antitrypsin 1-3	0.00692236	0.00455235	0.867685	27801.3	2.93911	0.62687	0.589496	0.999992	0.839145	0.20526	17302.2;9653.1;4792.05;2816.03;4971.05;744.008;662.007;1678.02;1103.01;735.009;253.003;982.011;	15683.6;9653.1;2699.72;2814.67;4394.31;552.78;444.03;1303.89;1056.72;735.009;138.248;326.5;	0.887105;0.987624;0.683856;0.904717;0.864828;0.726872;0.773363;0.724632;0.836574;0.913237;0.727945;-0.198303;	14609	1.12542	1.115	1.11999	1.12096
D:\test_move_folder\2022054_T3_Evosep_C1_E1_PRID_31_QID_17_a24-12h_Plate4_10_7208.d	2022054_T3_Evosep_C1_E1_PRID_31_QID_17_a24-12h_Plate4_10_7208	A0A0R4J0X5	A0A0R4J0X5	A0A0R4J0X5_MOUSE	Serpina1c	28506.5	20980.5	21387.2	28506.5	20980.5	25261.7	25261.7	FDHPFLFIIFEEHTQSPLFVGKVVDPTHK	FDHPFLFIIFEEHTQSPLFVGKVVDPTHK	FDHPFLFIIFEEHTQSPLFVGKVVDPTHK4	4	0.000197407	0.000197407	0.334802	0.00838574	0.00695652	0.0133929	0.00868056	0	1	28506.5	20980.5	23513.7	25372	0.71569	9.61773	9.49402	9.68845	103.653	9.57428	102.963	Alpha-1-antitrypsin 1-3	0.00692236	0.00455235	0.831029	30759.3	2.4218	0.614028	0.54915	0.999823	1.30821	0.215679	19594.2;12606.1;4198.05;3081.03;4719.05;866.01;1394.02;2255.02;1051.01;988.011;655.006;1006.01;	13957.8;12606.1;1942.53;1936.92;3554.95;242.85;1074.71;1120.48;887.14;954.989;0;310.011;	0.749295;0.70139;0.567038;0.720656;0.706359;0.188416;0.834519;0.610663;0.809362;0.819523;0.155338;0.39254;	14636	1.12542	1.115	1.11897	1.12217
D:\test_move_folder\2022054_T3_Evosep_C1_E1_PRID_31_QID_17_b26-6h_Plate3_21_7184.d	2022054_T3_Evosep_C1_E1_PRID_31_QID_17_b26-6h_Plate3_21_7184	A0A0R4J0X5	A0A0R4J0X5	A0A0R4J0X5_MOUSE	Serpina1c	14335.2	11873	10856.7	14335.2	11873	12821.1	12821.1	FDHPFLFIIFEEHTQSPLFVGKVVDPTHK	FDHPFLFIIFEEHTQSPLFVGKVVDPTHK	FDHPFLFIIFEEHTQSPLFVGKVVDPTHK4	4	0.000111948	0.000111948	0.334802	0.0116732	0.00810373	0.0133929	0.0112903	0	1	14335.2	11873	14457.8	12708	0.954838	9.53039	9.4597	9.6011	103.653	9.62116	100.576	Alpha-1-antitrypsin 1-3	0.00692236	0.00455235	0.660711	12600.1	3.65389	0.637814	0	0.9999	0.729985	0.233437	6901.08;5597.06;2427.02;1611.02;2095.03;672.008;585.006;983.01;324.003;110.001;357.004;572.006;	6521.6;5597.06;2216.49;1475.91;1086.5;584.776;288.359;873.335;172.312;0;346.421;155.573;	0.940658;0.989309;0.909516;0.884566;0.734829;0.82632;0.708565;0.812337;0.746834;0.514323;0.844984;0.212409;	14501	1.13417	1.115	1.11912	1.12926
D:\test_move_folder\2022054_T3_Evosep_C1_E1_PRID_31_QID_17_b39-6h_Plate3_18_7181.d	2022054_T3_Evosep_C1_E1_PRID_31_QID_17_b39-6h_Plate3_18_7181	A0A0R4J0X5	A0A0R4J0X5	A0A0R4J0X5_MOUSE	Serpina1c	29560.3	26256.7	27757.6	29560.3	26256.7	32787.8	32787.8	FDHPFLFIIFEEHTQSPLFVGKVVDPTHK	FDHPFLFIIFEEHTQSPLFVGKVVDPTHK	FDHPFLFIIFEEHTQSPLFVGKVVDPTHK4	4	0.00035868	0.00111429	0.334802	0.00420168	0.00497512	0.0133929	0.00519031	0	1	29560.3	26256.7	32008.3	26992.7	0.611507	9.59837	9.47467	9.72209	103.653	9.5708	102.434	Alpha-1-antitrypsin 1-3	0.00692236	0.00455235	0.568878	24928.2	1.75492	0.595966	0.179252	0.999004	0.590261	0.240418	18762.2;10410.1;5278.06;3819.04;6260.06;1222.01;1321.01;3143.03;1263.01;1052.01;579.005;1005.01;	18762.2;6494.54;4303.54;2282.87;4257.45;348.816;720.722;1731.97;711.169;1052.01;190.211;275.752;	0.650825;0.456921;0.673382;0.54733;0.59629;0.0544412;0.441032;0.416072;0.473465;0.893927;0.179252;0.110998;	14609	1.12083	1.115	1.11931	1.11644
D:\test_move_folder\2022054_T3_Evosep_C1_E1_PRID_31_QID_17_b39-72h_Plate3_25_7188.d	2022054_T3_Evosep_C1_E1_PRID_31_QID_17_b39-72h_Plate3_25_7188	A0A0R4J0X5	A0A0R4J0X5	A0A0R4J0X5_MOUSE	Serpina1c	13973.6	10288.4	10262.1	13973.6	10288.4	12113.3	12113.3	FDHPFLFIIFEEHTQSPLFVGKVVDPTHK	FDHPFLFIIFEEHTQSPLFVGKVVDPTHK	FDHPFLFIIFEEHTQSPLFVGKVVDPTHK4	4	0.000253116	0.000253116	0.334802	0.0935525	0.0637838	0.0133929	0.0917993	0	1	13973.6	10288.4	12214.4	19058.2	0.802385	9.61567	9.54496	9.6687	103.653	9.57393	102.006	Alpha-1-antitrypsin 1-3	0.00692236	0.00455235	0.809569	21803.2	2.45929	0.604661	0.690309	0.999772	0.462375	0.198527	8360.09;6014.07;3633.04;2445.02;3859.03;870.009;1127.01;1839.02;861.009;784.008;444.005;761.008;	8360.09;3231.97;2381.53;1306.48;2650.32;579.62;595.135;841.841;333.679;385.506;246.255;388.874;	0.942843;0.73736;0.397567;0.545326;0.638461;0.713162;0.681476;0.61069;0.470163;0.698726;0.698203;0.65647;	14636	1.125	1.115	1.12083	1.11946
D:\test_move_folder\2022054_T3_Evosep_C1_E1_PRID_31_QID_17_b31-6h_Plate4_4_7202.d	2022054_T3_Evosep_C1_E1_PRID_31_QID_17_b31-6h_Plate4_4_7202	A0A0R4J0X5	A0A0R4J0X5	A0A0R4J0X5_MOUSE	Serpina1c	30879.7	23427.2	23489.1	30879.7	23427.2	27743.6	27743.6	FDHPFLFIIFEEHTQSPLFVGKVVDPTHK	FDHPFLFIIFEEHTQSPLFVGKVVDPTHK	FDHPFLFIIFEEHTQSPLFVGKVVDPTHK4	4	3.37403e-05	3.37403e-05	0.334802	0.010352	0.00660066	0.0133929	0.00844595	0	1	30879.7	23427.2	27104.7	25402.3	0.843293	9.59912	9.47541	9.65213	103.653	9.56188	102.74	Alpha-1-antitrypsin 1-3	0.00692236	0.00455235	0.918995	28940.3	3.68454	0.797204	0.0306682	0.99997	0.881936	0.0693742	16600.2;12544.1;3737.03;3212.04;4103.04;1354.02;834.009;1567.02;897.009;986.01;476.005;1050.01;	14974.8;12544.1;3360.84;2459.96;3707.89;812.743;418.04;661.665;832.721;522.657;44.6945;499.417;	0.862689;0.82281;0.833322;0.734989;0.843995;0.786079;0.550598;0.458082;0.838373;0.600081;-0.0966759;0.288358;	14609	1.12542	1.115	1.12031	1.1204
D:\test_move_folder\2022054_T3_Evosep_C1_E1_PRID_31_QID_17_a37-12h_Plate3_22_7185.d	2022054_T3_Evosep_C1_E1_PRID_31_QID_17_a37-12h_Plate3_22_7185	A0A0R4J0X5	A0A0R4J0X5	A0A0R4J0X5_MOUSE	Serpina1c	25429.2	21689.4	19074	25429.2	21689.4	22527.9	22527.9	FDHPFLFIIFEEHTQSPLFVGKVVDPTHK	FDHPFLFIIFEEHTQSPLFVGKVVDPTHK	FDHPFLFIIFEEHTQSPLFVGKVVDPTHK4	4	9.09534e-07	9.09534e-07	0.334802	0.0116009	0.00744879	0.0133929	0.0094697	0	1	25429.2	21689.4	21545.3	23860.2	0.909182	9.60233	9.53167	9.67304	103.653	9.58738	101.885	Alpha-1-antitrypsin 1-3	0.00692236	0.00455235	0.764967	28161.3	2.64752	0.582874	0.375011	0.999999	1.45604	0.112774	15574.2;8716.09;4242.05;3357.03;5293.06;686.007;659.008;1799.02;859.009;813.009;340.003;918.01;	14028.1;8716.09;2685.01;3010.11;4326.89;0;264.798;906.014;297.605;432.57;0;389.663;	0.897992;0.967986;0.776761;0.836835;0.90735;0.266184;0.266371;0.713056;0.527698;0.764746;0.395163;0.546077;	14609	1.12083	1.115	1.1213	1.11508
D:\test_move_folder\2022054_T3_Evosep_C1_E1_PRID_31_QID_17_a12-24h_Plate3_13_7176.d	2022054_T3_Evosep_C1_E1_PRID_31_QID_17_a12-24h_Plate3_13_7176	A0A0R4J0X5	A0A0R4J0X5	A0A0R4J0X5_MOUSE	Serpina1c	36108.7	28186.8	28114.7	36108.7	28186.8	33186.4	33186.4	FDHPFLFIIFEEHTQSPLFVGKVVDPTHK	FDHPFLFIIFEEHTQSPLFVGKVVDPTHK	FDHPFLFIIFEEHTQSPLFVGKVVDPTHK4	4	3.86199e-06	3.86199e-06	0.334802	0.0798479	0.0607375	0.0133929	0.0746753	0	1	36108.7	28186.8	32121.4	26804	0.844637	9.61572	9.49201	9.73945	103.653	9.60722	100.355	Alpha-1-antitrypsin 1-3	0.00692236	0.00455235	0.886018	30131.3	4.05293	0.633137	0.196974	0.999996	1.25792	0.0621548	21557.2;10358.1;4797.04;4095.04;6473.06;1459.02;1244.01;2562.03;1571.02;877.01;512.005;1188.01;	21405.8;9937.11;4765.79;2870.12;6473.06;1087.72;872.645;1435.07;883.662;645.206;181.718;717.131;	0.857573;0.821208;0.835384;0.745436;0.927637;0.786323;0.728945;0.666982;0.44191;0.744284;0.409935;0.681077;	14636	1.11583	1.115	1.1185	1.11176
D:\test_move_folder\2022054_T3_Evosep_C1_E1_PRID_31_QID_17_D15-w5_Plate3_35_7197.d	2022054_T3_Evosep_C1_E1_PRID_31_QID_17_D15-w5_Plate3_35_7197	A0A0R4J0X5	A0A0R4J0X5	A0A0R4J0X5_MOUSE	Serpina1c	13733	10836.8	14333.5	13733	10836.8	16929.9	16929.9	FDHPFLFIIFEEHTQSPLFVGKVVDPTHK	FDHPFLFIIFEEHTQSPLFVGKVVDPTHK	FDHPFLFIIFEEHTQSPLFVGKVVDPTHK4	4	0.000340599	0.000744274	0.334802	0.00907029	0.00706714	0.0133929	0.00738007	0	1	13733	10836.8	11846	25467.6	0.703593	9.59797	9.47427	9.66867	103.653	9.57356	102.358	Alpha-1-antitrypsin 1-3	0.00692236	0.00455235	0.885143	29524.3	2.69734	0.641362	0.0807763	0.99933	0.188501	0.188208	9962.1;8865.09;2667.03;2339.03;3399.04;1408.02;1061.01;1366.01;1294.01;778.008;501.005;990.011;	4193.13;8865.09;674.724;2242.21;2624.1;435.659;534.13;451.603;902.587;743.644;158.716;538.224;	0.476146;0.860524;0.0551912;0.875668;0.740242;0.0163788;0.574563;0.200535;0.632879;0.849102;0.52266;0.694061;	14609	1.125	1.115	1.1189	1.12184
D:\test_move_folder\2022054_T3_Evosep_C1_E1_PRID_31_QID_17_D3-w5_2_Plate3_33_7195.d	2022054_T3_Evosep_C1_E1_PRID_31_QID_17_D3-w5_2_Plate3_33_7195	A0A0R4J0X5	A0A0R4J0X5	A0A0R4J0X5_MOUSE	Serpina1c	27813.1	21946.9	22881.2	27813.1	21946.9	27024.7	27024.7	FDHPFLFIIFEEHTQSPLFVGKVVDPTHK	FDHPFLFIIFEEHTQSPLFVGKVVDPTHK	FDHPFLFIIFEEHTQSPLFVGKVVDPTHK4	4	5.03447e-06	5.03447e-06	0.334802	0.0137931	0.0039604	0.0133929	0.00976563	0	1	27813.1	21946.9	25182.4	26093.4	0.974761	9.61664	9.54594	9.68733	103.653	9.59908	101.948	Alpha-1-antitrypsin 1-3	0.00692236	0.00455235	0.86968	28819.3	2.622	0.68485	0.2961	0.999995	0.817321	0.112924	13814.2;10937.1;3529.04;2601.03;2390.02;391.004;678.006;1828.02;1200.01;688.007;487.005;884.009;	13764.4;10937.1;3111.57;2352.15;0;213.936;451.416;855.384;1125.02;348.586;138.989;719.869;	0.979983;0.974442;0.952783;0.928989;-0.0526375;0.776357;0.721984;0.507108;0.852296;0.208043;0.426638;0.785999;	14636	1.125	1.115	1.11995	1.1206
D:\test_move_folder\2022054_T3_Evosep_C1_E1_PRID_31_QID_17_c39-w1_Plate3_28_7191.d	2022054_T3_Evosep_C1_E1_PRID_31_QID_17_c39-w1_Plate3_28_7191	A0A0R4J0X5	A0A0R4J0X5	A0A0R4J0X5_MOUSE	Serpina1c	39955.5	27022.1	21562.7	39955.5	27022.1	25468.3	25468.3	FDHPFLFIIFEEHTQSPLFVGKVVDPTHK	FDHPFLFIIFEEHTQSPLFVGKVVDPTHK	FDHPFLFIIFEEHTQSPLFVGKVVDPTHK4	4	6.70528e-05	6.70528e-05	0.334802	0.0151134	0.00840336	0.0133929	0.0123457	0	1	39955.5	27022.1	30532.5	31547.3	0.768389	9.60018	9.47646	9.72388	103.653	9.58582	101.957	Alpha-1-antitrypsin 1-3	0.00692236	0.00455235	0.740164	41283.4	2.19687	0.789471	0	0.99994	0.990487	0.142141	25251.2;14126.1;7012.08;4441.05;6084.06;1205.01;1265.01;2687.03;1178.01;540.005;976.012;1504.02;	25251.2;9560.13;5144.14;3009.97;4806.3;344.114;471.422;1935.84;321.456;0;504.442;667.148;	0.815803;0.699307;0.664035;0.591185;0.626634;0.355115;0.164042;0.713613;0.133764;-0.0067933;0.506968;0.0171001;	14609	1.125	1.115	1.12093	1.12013
D:\test_move_folder\2022054_T3_Evosep_C1_E1_PRID_31_QID_17_a6-12h_Plate4_9_7207.d	2022054_T3_Evosep_C1_E1_PRID_31_QID_17_a6-12h_Plate4_9_7207	A0A0R4J0X5	A0A0R4J0X5	A0A0R4J0X5_MOUSE	Serpina1c	34514.9	24689.4	24202.9	34514.9	24689.4	28586.4	28586.4	FDHPFLFIIFEEHTQSPLFVGKVVDPTHK	FDHPFLFIIFEEHTQSPLFVGKVVDPTHK	FDHPFLFIIFEEHTQSPLFVGKVVDPTHK4	4	0.000298686	0.00080688	0.334802	0.00647948	0.00545455	0.0133929	0.0053286	0	1	34514.9	24689.4	29304	24031.9	0.882562	9.63378	9.50999	9.75747	103.653	9.58773	102.583	Alpha-1-antitrypsin 1-3	0.00692236	0.00455235	0.592682	28305.3	3.24371	0.525709	0	0.999276	1.84353	0.222487	22538.2;9215.09;7003.07;4320.05;5678.06;1601.02;754.01;2723.03;1306.01;496.005;365.004;1375.01;	22538.2;5324.48;6652.14;3775.07;3409.04;213.457;35.1973;845.178;668.908;75.8575;0;707.06;	0.933578;0.660818;0.8872;0.750596;0.689135;-0.226143;0.222197;0.452417;0.483623;0.550584;-0.122378;0.364699;	14663	1.12042	1.115	1.11943	1.11683
D:\test_move_folder\2022054_T3_Evosep_C1_E1_PRID_31_QID_17_a40-12h_Plate4_8_7206.d	2022054_T3_Evosep_C1_E1_PRID_31_QID_17_a40-12h_Plate4_8_7206	A0A0R4J0X5	A0A0R4J0X5	A0A0R4J0X5_MOUSE	Serpina1c	23725.5	19214.4	32353.4	23725.5	19214.4	38212.2	38212.2	FDHPFLFIIFEEHTQSPLFVGKVVDPTHK	FDHPFLFIIFEEHTQSPLFVGKVVDPTHK	FDHPFLFIIFEEHTQSPLFVGKVVDPTHK4	4	4.28607e-05	4.28607e-05	0.334802	0.00883002	0.00530973	0.0133929	0.00739372	0	1	23725.5	19214.4	23340.6	20396.9	0.925179	9.63711	9.54874	9.74318	103.653	9.59567	102.868	Alpha-1-antitrypsin 1-3	0.00692236	0.00455235	0.665917	20733.2	3.22472	0.634934	0.554786	0.999962	1.15479	0.0923491	14082.1;7706.09;4533.05;2543.03;5477.05;940.011;572.006;1684.02;753.007;565.006;367.004;780.009;	14082.1;5206.54;4436.8;1477.42;5116;390.465;303.381;511.79;161.515;358.109;85.3719;487.457;	0.984719;0.781901;0.904334;0.693411;0.863297;0.496563;0.52947;0.448543;0.0371745;0.639458;0.577735;0.651672;	14663	1.12042	1.115	1.11922	1.11659
D:\test_move_folder\2022054_T3_Evosep_C1_E1_PRID_31_QID_17_a25-12h_Plate4_7_7205.d	2022054_T3_Evosep_C1_E1_PRID_31_QID_17_a25-12h_Plate4_7_7205	A0A0R4J0X5	A0A0R4J0X5	A0A0R4J0X5_MOUSE	Serpina1c	35957.8	27849.5	27078.9	35957.8	27849.5	31985.9	31985.9	FDHPFLFIIFEEHTQSPLFVGKVVDPTHK	FDHPFLFIIFEEHTQSPLFVGKVVDPTHK	FDHPFLFIIFEEHTQSPLFVGKVVDPTHK4	4	9.14495e-05	9.14495e-05	0.334802	0.00546448	0.0053286	0.0133929	0.00458716	0	1	35957.8	27849.5	31650.3	36139	0.571213	9.59954	9.47584	9.72326	103.653	9.57694	102.211	Alpha-1-antitrypsin 1-3	0.00692236	0.00455235	0.520786	41057.4	1.54165	0.763627	0.215809	0.999918	1.00773	0.236579	24773.3;13904.1;6589.07;5057.06;7064.08;918.009;1464.01;3005.03;1405.01;884.01;294.003;1339.01;	24773.3;7786.22;3398.33;2628.98;3828;226.765;634.17;0;396.634;544.091;73.581;802.831;	0.611416;0.483427;0.479274;0.382292;0.657634;-0.312482;0.241794;0.0571426;0.6855;0.548878;0.0695354;0.539245;	14609	1.12458	1.115	1.11989	1.1197
D:\test_move_folder\2022054_T3_Evosep_C1_E1_PRID_31_QID_17_a8-12h_Plate4_6_7204.d	2022054_T3_Evosep_C1_E1_PRID_31_QID_17_a8-12h_Plate4_6_7204	A0A0R4J0X5	A0A0R4J0X5	A0A0R4J0X5_MOUSE	Serpina1c	32569.9	26727.7	16979.8	32569.9	26727.7	20054.2	20054.2	FDHPFLFIIFEEHTQSPLFVGKVVDPTHK	FDHPFLFIIFEEHTQSPLFVGKVVDPTHK	FDHPFLFIIFEEHTQSPLFVGKVVDPTHK4	4	0.000174636	0.000174636	0.334802	0.0111857	0.00724638	0.0133929	0.00902527	0	1	32569.9	26727.7	31435.8	33962.1	0.750976	9.63554	9.51184	9.7239	103.653	9.60694	102.491	Alpha-1-antitrypsin 1-3	0.00692236	0.00455235	0.844321	35187.4	2.453	0.554808	0	0.999843	0.841863	0.325719	23155.3;13966.1;6589.07;5018.06;8176.1;1396.02;1340.02;2018.02;1047.01;698.007;580.006;1466.02;	15525.7;13966.1;3077.99;3250.95;4539.52;469.167;722.944;915.222;0;303.814;168.855;1037.44;	0.766848;0.785;0.516531;0.741609;0.664897;0.259717;0.78947;0.624761;0.0048345;0.670739;0.377468;0.653047;	14663	1.125	1.115	1.11958	1.12041
D:\test_move_folder\2022054_T3_Evosep_C1_E1_PRID_31_QID_17_D13-w5_Plate3_34_7196.d	2022054_T3_Evosep_C1_E1_PRID_31_QID_17_D13-w5_Plate3_34_7196	A0A0R4J0X5	A0A0R4J0X5	A0A0R4J0X5_MOUSE	Serpina1c	13402.3	9385.38	12358.3	13402.3	9385.38	14596.1	14596.1	FDHPFLFIIFEEHTQSPLFVGKVVDPTHK	FDHPFLFIIFEEHTQSPLFVGKVVDPTHK	FDHPFLFIIFEEHTQSPLFVGKVVDPTHK4	4	2.36437e-05	2.36437e-05	0.334802	0.0104167	0.00875274	0.0133929	0.00858369	0	1	13402.3	9385.38	11543.2	12577.6	0.909914	9.47569	9.42254	9.54635	103.653	9.57881	100.186	Alpha-1-antitrypsin 1-3	0.00692236	0.00455235	0.800859	14603.2	2.27649	0.768465	0.0499285	0.999979	0.897981	0.379264	6609.06;5427.06;2165.02;1776.02;1767.02;451.005;511.006;775.01;589.007;406.004;242.003;452.004;	5949.1;5427.06;2026.13;1284.44;1600.36;187.095;199.72;387.207;177.589;160.736;0;173.972;	0.882502;0.976707;0.81149;0.698963;0.813709;0.47622;0.191651;0.664739;0.277882;0.178139;0.314245;0.435512;	14420	1.12458	1.115	1.11865	1.1214
D:\test_move_folder\2022054_T3_Evosep_C1_E1_PRID_31_QID_17_c4-w1_Plate3_30_7193.d	2022054_T3_Evosep_C1_E1_PRID_31_QID_17_c4-w1_Plate3_30_7193	A0A0R4J0X5	A0A0R4J0X5	A0A0R4J0X5_MOUSE	Serpina1c	28938.8	20539.8	19759.8	28938.8	20539.8	23339	23339	FDHPFLFIIFEEHTQSPLFVGKVVDPTHK	FDHPFLFIIFEEHTQSPLFVGKVVDPTHK	FDHPFLFIIFEEHTQSPLFVGKVVDPTHK4	4	4.35132e-05	4.35132e-05	0.334802	0.014742	0.00823045	0.0133929	0.0161616	0	1	28938.8	20539.8	23904.3	28831.2	0.725635	9.59821	9.47446	9.68666	103.653	9.57921	101.831	Alpha-1-antitrypsin 1-3	0.00692236	0.00455235	0.724206	34903.4	2.92607	0.615564	0.371542	0.999961	1.27779	0.429541	20306.2;12431.1;5285.05;3827.05;5508.06;800.009;1165.01;2768.03;1543.02;726.009;659.008;1069.01;	15932;8701;4305.79;3827.05;4280.17;144.721;860.361;2078.16;893.01;234.317;250.106;194.638;	0.72815;0.749969;0.667156;0.67323;0.722807;-0.278672;0.604022;0.748886;0.773164;0.52852;0.304901;-0.109053;	14609	1.12042	1.115	1.1197	1.11645
D:\test_move_folder\2022054_T3_Evosep_C1_E1_PRID_31_QID_17_QC_MeyBoukenna10_Plate3_24_7187.d	2022054_T3_Evosep_C1_E1_PRID_31_QID_17_QC_MeyBoukenna10_Plate3_24_7187	A0A0R4J0X5	A0A0R4J0X5	A0A0R4J0X5_MOUSE	Serpina1c	549.23	18850.3	18802.1	549.23	18850.3	22193.9	22193.9	FDHPFLFIIFEEHTQSPLFVGKVVDPTHK	FDHPFLFIIFEEHTQSPLFVGKVVDPTHK	FDHPFLFIIFEEHTQSPLFVGKVVDPTHK4	4	0.00764818	0.17334	0.334802	0.0147059	0.0858369	0.0133929	0.0103093	0	1	549.23	18850.3	274.615	1783.02	0.858795	9.61594	9.58055	9.6689	103.653	9.72675	102.026	Alpha-1-antitrypsin 1-3	0.00692236	0.00455235	0.770464	3566.04	1.48614	0.605678	0	0.856704	1.26443	0.466595	165.002;326.004;239.003;13.0001;124.001;108.001;1488.02;102.001;186.002;122.001;0;62.0005;	26.6549;326.004;196.571;0;28.0117;52.5762;1212.36;30.7225;95.0417;0;0;0;	0.232895;0.943059;0.803918;0.570555;0.469354;0.778485;0.931153;0.623288;0.447995;0.570555;0;0.570555;	14636	1.13455	1.115	1.12082	1.12927
D:\test_move_folder\2022054_T3_Evosep_C1_E1_PRID_31_QID_17_b6-6h_Plate4_2_7200.d	2022054_T3_Evosep_C1_E1_PRID_31_QID_17_b6-6h_Plate4_2_7200	A0A0R4J0X5	A0A0R4J0X5	A0A0R4J0X5_MOUSE	Serpina1c	28215.4	22768.2	16723.6	28215.4	22768.2	19752.2	19752.2	FDHPFLFIIFEEHTQSPLFVGKVVDPTHK	FDHPFLFIIFEEHTQSPLFVGKVVDPTHK	FDHPFLFIIFEEHTQSPLFVGKVVDPTHK4	4	0.000125416	0.000125416	0.334802	0.00823045	0.00343643	0.0133929	0.00531915	0	1	28215.4	22768.2	25175.3	24668.4	0.902309	9.58225	9.49387	9.65294	103.653	9.56239	102.228	Alpha-1-antitrypsin 1-3	0.00692236	0.00455235	0.822408	27647.3	3.03418	0.600429	0	0.999886	1.7142	0.109386	17073.2;8931.09;5068.06;3163.03;4976.06;1066.01;515.005;1080.01;651.007;560.005;566.006;572.007;	14804.4;8931.09;4479.92;2746.59;4519.84;365.388;319.047;132.667;150.944;149.78;257.884;189.203;	0.85412;0.982254;0.90218;0.839364;0.88329;0.37037;0.653864;0.195345;0.369265;0.471432;0.0500362;0.382078;	14582	1.12542	1.115	1.11907	1.12169
D:\test_move_folder\2022054_T3_Evosep_C1_E1_PRID_31_QID_17_b13-6h_Plate4_1_7199.d	2022054_T3_Evosep_C1_E1_PRID_31_QID_17_b13-6h_Plate4_1_7199	A0A0R4J0X5	A0A0R4J0X5	A0A0R4J0X5_MOUSE	Serpina1c	31289.9	24103.5	26597.7	74782.4	57607	31064.7	31064.7	FDHPFLFIIFEEHTQSPLFVGKVVDPTHK	FDHPFLFIIFEEHTQSPLFVGKVVDPTHK	FDHPFLFIIFEEHTQSPLFVGKVVDPTHK4	4	0.000347705	0.000813545	0.334802	0.00232558	0.00344828	0.0133929	0.00193424	0	1	31289.9	24103.5	27650.8	26118.8	0.832421	9.63549	9.52946	9.75919	103.653	9.60817	101.888	Alpha-1-antitrypsin 1-3	0.00692236	0.00455235	0.735503	29556.3	2.42516	0.534744	0.541183	0.999267	1.38199	0.163727	19035.2;9708.11;4952.06;3064.04;4926.05;1204.01;1039.01;1164.01;1018.01;1256.01;866.008;797.008;	17566;9333.48;4390.5;1293.66;4926.05;479.39;369.542;0;0;1256.01;395.556;460.997;	0.836234;0.835703;0.810192;0.673872;0.95419;0.472561;0.27653;-0.0848031;0.301474;0.825509;0.735212;0.741907;	14663	1.12458	1.115	1.1194	1.12075
D:\test_move_folder\2022054_T3_Evosep_C1_E1_PRID_31_QID_17_a26-12h_Plate4_5_7203.d	2022054_T3_Evosep_C1_E1_PRID_31_QID_17_a26-12h_Plate4_5_7203	A0A0R4J0X5	A0A0R4J0X5	A0A0R4J0X5_MOUSE	Serpina1c	27914.7	22909.2	18726.5	27914.7	22909.2	22117.8	22117.8	FDHPFLFIIFEEHTQSPLFVGKVVDPTHK	FDHPFLFIIFEEHTQSPLFVGKVVDPTHK	FDHPFLFIIFEEHTQSPLFVGKVVDPTHK4	4	1.3032e-05	1.3032e-05	0.334802	0.0110865	0.00375235	0.0133929	0.00905797	0	1	27914.7	22909.2	25095.3	24555.5	0.961628	9.63525	9.56439	9.70597	103.653	9.61156	102.259	Alpha-1-antitrypsin 1-3	0.00692236	0.00455235	0.706837	27314.3	2.91626	0.61715	0.505902	0.999988	0.85147	0.105332	15335.1;9344.1;4740.05;3472.03;5203.06;521.005;1145.01;1820.02;763.008;947.011;639.007;1017.01;	14309.9;9344.1;4260.74;3348.37;3840.37;326.742;588.529;1164.88;539.878;601.437;261.01;845.754;	0.955474;0.992625;0.914319;0.926362;0.650841;0.697794;0.70783;0.728002;0.746043;0.648862;0.429096;0.839067;	14663	1.125	1.115	1.11987	1.12024
D:\test_move_folder\2022054_T3_Evosep_C1_E1_PRID_31_QID_17_b30-6h_Plate4_3_7201.d	2022054_T3_Evosep_C1_E1_PRID_31_QID_17_b30-6h_Plate4_3_7201	A0A0R4J0X5	A0A0R4J0X5	A0A0R4J0X5_MOUSE	Serpina1c	25718.1	19812.4	20095.9	25718.1	19812.4	23735.6	23735.6	FDHPFLFIIFEEHTQSPLFVGKVVDPTHK	FDHPFLFIIFEEHTQSPLFVGKVVDPTHK	FDHPFLFIIFEEHTQSPLFVGKVVDPTHK4	4	0.00029753	0.00240926	0.334802	0.00815217	0.00699301	0.0133929	0.00689655	0	1	25718.1	19812.4	23520	20189.4	0.910883	9.59897	9.54593	9.7227	103.653	9.59901	101.76	Alpha-1-antitrypsin 1-3	0.00692236	0.00455235	0.461095	22076.2	1.09479	0.374883	0.132576	0.997859	1.08949	0.409323	15250.2;7428.08;4205.04;3447.04;3682.04;835.008;1000.01;1802.02;1008.01;738.006;493.005;818.009;	14784.9;6728.17;4205.04;2250.51;0;421.111;442.247;1781.49;412.531;241.677;463.152;0;	0.940537;0.822299;0.948354;0.779011;0.569301;0.482686;0.362157;0.800576;0.494983;0.573354;0.827642;0.362344;	14609	1.12542	1.115	1.12048	1.12044
D:\test_move_folder\2022054_T3_Evosep_C1_E1_PRID_31_QID_17_a39-12h_Plate3_10_7173.d	2022054_T3_Evosep_C1_E1_PRID_31_QID_17_a39-12h_Plate3_10_7173	A0A0R4J0X5	A0A0R4J0X5	A0A0R4J0X5_MOUSE	Serpina1c	27437.4	21973.7	23916.5	27437.4	21973.7	28248.6	28248.6	FDHPFLFIIFEEHTQSPLFVGKVVDPTHK	FDHPFLFIIFEEHTQSPLFVGKVVDPTHK	FDHPFLFIIFEEHTQSPLFVGKVVDPTHK4	4	0.00035727	0.00273209	0.334802	0.00671141	0.00527241	0.0133929	0.00549451	0	1	27437.4	21973.7	26483.5	29143.7	0.753093	9.63566	9.51195	9.72405	103.653	9.60509	102.523	Alpha-1-antitrypsin 1-3	0.00692236	0.00455235	0.782089	30193.3	1.83648	0.429312	0.00728417	0.997559	0.716955	0.139157	19795.2;12056.1;4397.05;3678.04;6100.06;921.009;1035.01;2080.02;627.007;1297.02;948.009;1400.02;	15381.3;12056.1;0;2500.25;2660.6;239.563;536.966;0;215.531;1288.28;421.078;522.656;	0.740925;0.768617;0.177063;0.57617;0.406772;-0.0385875;0.627698;0.388688;0.143746;0.830974;0.426147;0.318764;	14663	1.125	1.115	1.11919	1.12093
D:\test_move_folder\2022054_T3_Evosep_C1_E1_PRID_31_QID_17_a39-24h_Plate3_11_7174.d	2022054_T3_Evosep_C1_E1_PRID_31_QID_17_a39-24h_Plate3_11_7174	A0A0R4J0X5	A0A0R4J0X5	A0A0R4J0X5_MOUSE	Serpina1c	15082.9	11677.6	12039.4	15082.9	11677.6	14219.7	14219.7	FDHPFLFIIFEEHTQSPLFVGKVVDPTHK	FDHPFLFIIFEEHTQSPLFVGKVVDPTHK	FDHPFLFIIFEEHTQSPLFVGKVVDPTHK4	4	0.000526593	0.00261732	0.334802	0.00626305	0.00359712	0.0133929	0.00513699	0	1	15082.9	11677.6	14075	21845.9	0.723749	9.61492	9.52657	9.73865	103.653	9.57563	101.887	Alpha-1-antitrypsin 1-3	0.00692236	0.00455235	0.627629	23410.2	2.58084	0.611602	0	0.997635	1.71792	0.242666	14301.1;8091.09;4806.05;3479.04;4933.05;342.004;689.008;2242.02;863.009;967.01;316.004;826.008;	5275.88;5269.14;4537.85;3479.04;4621.19;127.622;263.165;1001.78;511.3;568.911;276.456;97.4437;	0.50671;0.761275;0.932514;0.954795;0.850838;0.640887;0.379436;0.592803;0.658485;0.655009;0.807658;-0.0324648;	14609	1.11458	1.115	1.11922	1.1104
D:\test_move_folder\2022054_T3_Evosep_C1_E1_PRID_31_QID_17_B40-6h_Plate3_19_7182.d	2022054_T3_Evosep_C1_E1_PRID_31_QID_17_B40-6h_Plate3_19_7182	A0A0R4J0X5	A0A0R4J0X5	A0A0R4J0X5_MOUSE	Serpina1c	25868	19929.7	15191.7	92500.1	78425.7	19396.2	19396.2	FDHPFLFIIFEEHTQSPLFVGKVVDPTHK	FDHPFLFIIFEEHTQSPLFVGKVVDPTHK	FDHPFLFIIFEEHTQSPLFVGKVVDPTHK4	4	0.000280085	0.000280085	0.334802	0.00277778	0.00677966	0.0133929	0.00220264	0	1	25868	19929.7	23551.2	26638.8	0.890613	9.63756	9.5492	9.76127	103.653	9.62842	102.13	Alpha-1-antitrypsin 1-3	0.00692236	0.00455235	0.719746	29259.3	3.6993	0.443823	0.421781	0.999747	1.05417	0.127855	18680.2;9132.1;4275.06;3490.03;5496.06;1513.02;1076.01;2430.03;520.006;1460.02;511.005;1014.01;	18430.7;5043.75;2393.53;3336.7;5496.06;1513.02;676.359;1732.16;138.373;791.411;57.0049;336.432;	0.956379;0.745647;0.689678;0.818986;0.981493;0.8699;0.720096;0.743813;0.391423;0.715779;0.380957;0.61195;	14663	1.12042	1.115	1.12039	1.11548
D:\test_move_folder\2022054_T3_Evosep_C1_E1_PRID_31_QID_17_b18-6h_Plate3_20_7183.d	2022054_T3_Evosep_C1_E1_PRID_31_QID_17_b18-6h_Plate3_20_7183	A0A0R4J0X5	A0A0R4J0X5	A0A0R4J0X5_MOUSE	Serpina1c	38006.6	27510.6	19574.5	103951	75705.5	24611.1	24611.1	FDHPFLFIIFEEHTQSPLFVGKVVDPTHK	FDHPFLFIIFEEHTQSPLFVGKVVDPTHK	FDHPFLFIIFEEHTQSPLFVGKVVDPTHK4	4	0.000315358	0.000527398	0.334802	0.00293255	0.00513699	0.0133929	0.00239808	0	1	38006.6	27510.6	33690.4	23189.4	0.748665	9.60216	9.47845	9.72586	103.653	9.6055	100.651	Alpha-1-antitrypsin 1-3	0.00692236	0.00455235	0.651836	26160.3	1.63902	0.788159	0.140444	0.999533	1.22648	0.192886	23879.3;12746.2;6339.07;3977.04;5453.05;1947.02;1147.01;2261.03;1195.01;1003.01;310.003;1716.02;	23879.3;8519.28;5608.03;2244.28;2390.07;666.519;655.328;831.581;477.539;744.346;0;943.95;	0.856965;0.496865;0.670034;0.356857;0.391835;0.37743;0.185799;0.49462;0.136434;0.691602;0.0461804;0.277984;	14609	1.125	1.115	1.12032	1.1193
D:\test_move_folder\2022054_T3_Evosep_C1_E1_PRID_31_QID_17_d20-w1_Plate4_15_7213.d	2022054_T3_Evosep_C1_E1_PRID_31_QID_17_d20-w1_Plate4_15_7213	A0A0R4J0X5	A0A0R4J0X5	A0A0R4J0X5_MOUSE	Serpina1c	30965.8	23713.6	13770.2	30965.8	23713.6	16264.4	16264.4	FDHPFLFIIFEEHTQSPLFVGKVVDPTHK	FDHPFLFIIFEEHTQSPLFVGKVVDPTHK	FDHPFLFIIFEEHTQSPLFVGKVVDPTHK4	4	0.000335121	0.000417972	0.334802	0.00977995	0.00584795	0.0133929	0.00795229	0	1	30965.8	23713.6	25511.2	35383.1	0.622379	9.65148	9.52775	9.7752	103.653	9.63058	102.429	Alpha-1-antitrypsin 1-3	0.00692236	0.00455235	0.476766	42948.5	2.38144	0.733291	0	0.999623	0.398864	0.245827	23065.3;14983.2;6994.07;4375.05;5922.06;779.008;1409.02;2013.02;1049.01;1239.01;668.007;1807.02;	14848.5;9123.22;6994.07;2889.43;4916.58;318.604;1067.58;906.159;604.649;880.828;114.711;823.058;	0.635178;0.474461;0.788155;0.715398;0.736507;0.465136;0.516119;0.490822;0.453529;0.703682;0.299041;0.292606;	14690	1.12417	1.115	1.11944	1.11964
D:\test_move_folder\2022054_T3_Evosep_C1_E1_PRID_31_QID_17_d37-w1_Plate4_14_7212.d	2022054_T3_Evosep_C1_E1_PRID_31_QID_17_d37-w1_Plate4_14_7212	A0A0R4J0X5	A0A0R4J0X5	A0A0R4J0X5_MOUSE	Serpina1c	34333.8	27546.5	27476	34333.8	27546.5	32432.6	32432.6	FDHPFLFIIFEEHTQSPLFVGKVVDPTHK	FDHPFLFIIFEEHTQSPLFVGKVVDPTHK	FDHPFLFIIFEEHTQSPLFVGKVVDPTHK4	4	8.59771e-07	8.59771e-07	0.334802	0.00987654	0.0174216	0.0133929	0.00804829	0	1	34333.8	27546.5	30275.7	34031.9	0.770941	9.61822	9.49449	9.6889	103.653	9.58437	102.483	Alpha-1-antitrypsin 1-3	0.00692236	0.00455235	0.853419	38593.4	3.244	0.609316	0.823572	0.999999	1.16578	0.0578288	21451.2;11950.1;7692.09;3861.04;4920.05;1194.01;1254.01;2018.02;1545.02;847.008;697.008;1644.02;	17574.3;11950.1;4809.32;2994.72;1510.23;859.636;948.745;621.044;1012.49;783.839;622.089;969.8;	0.82412;0.720449;0.702076;0.778112;0.28725;0.772763;0.637094;0.344502;0.769976;0.8527;0.883266;0.395126;	14636	1.12083	1.115	1.11995	1.11638
D:\test_move_folder\2022054_T3_Evosep_C1_E1_PRID_31_QID_17_b17-6h_Plate4_20_7218.d	2022054_T3_Evosep_C1_E1_PRID_31_QID_17_b17-6h_Plate4_20_7218	A0A0R4J0X5	A0A0R4J0X5	A0A0R4J0X5_MOUSE	Serpina1c	23247	17378.4	25079.3	23247	17378.4	29623.9	29623.9	FDHPFLFIIFEEHTQSPLFVGKVVDPTHK	FDHPFLFIIFEEHTQSPLFVGKVVDPTHK	FDHPFLFIIFEEHTQSPLFVGKVVDPTHK4	4	0.00058326	0.00371563	0.334802	0.00616016	0.00480769	0.0133929	0.00500835	0	1	23247	17378.4	21035.9	29258.9	0.624131	9.59819	9.47447	9.72191	103.653	9.59706	101.781	Alpha-1-antitrypsin 1-3	0.00692236	0.00455235	0.710201	32334.4	1.43054	0.776617	0.396968	0.996681	1.15436	0.0629996	20504.2;11504.1;5413.06;3758.04;4625.05;1386.02;938.009;2226.02;1612.02;1796.02;875.01;1083.01;	12515;8217.44;2514.53;1381.23;0;1386.02;373.991;705.417;401.894;810.35;521.886;285.85;	0.702371;0.598924;0.317102;0.370528;0.190996;0.533875;0.59247;0.3396;0.323935;0.71824;0.633667;0.305901;	14609	1.12545	1.115	1.11745	1.12163
D:\test_move_folder\2022054_T3_Evosep_C1_E1_PRID_31_QID_17_B25-6h_Plate4_18_7216.d	2022054_T3_Evosep_C1_E1_PRID_31_QID_17_B25-6h_Plate4_18_7216	A0A0R4J0X5	A0A0R4J0X5	A0A0R4J0X5_MOUSE	Serpina1c	27201.1	19810.4	24353.9	27201.1	19810.4	28765.1	28765.1	FDHPFLFIIFEEHTQSPLFVGKVVDPTHK	FDHPFLFIIFEEHTQSPLFVGKVVDPTHK	FDHPFLFIIFEEHTQSPLFVGKVVDPTHK4	4	5.61598e-05	5.61598e-05	0.334802	0.00632911	0.00658979	0.0133929	0.00860585	0	1	27201.1	19810.4	23177.9	18993.4	0.846192	9.63263	9.5089	9.75634	103.653	9.58723	102.932	Alpha-1-antitrypsin 1-3	0.00692236	0.00455235	0.784929	22290.3	3.40184	0.439183	0	0.99995	0.597084	0.17532	17550.2;8827.09;5870.06;2589.03;4770.05;835.008;1269.01;1285.01;729.008;1916.02;544.005;1031.01;	17550.2;5331.9;4318.99;1529.63;3999.63;245.557;757.523;731.748;132.782;1916.02;0;635.551;	0.909334;0.732202;0.730337;0.737649;0.666096;0.0445281;0.635736;0.720073;0.325493;0.879663;0.197265;0.694731;	14663	1.11958	1.115	1.11888	1.11545
D:\test_move_folder\2022054_T3_Evosep_C1_E1_PRID_31_QID_17_B20-6h_Plate4_19_7217.d	2022054_T3_Evosep_C1_E1_PRID_31_QID_17_B20-6h_Plate4_19_7217	A0A0R4J0X5	A0A0R4J0X5	A0A0R4J0X5_MOUSE	Serpina1c	26113.8	18342.1	19344.2	26113.8	18342.1	22846.8	22846.8	FDHPFLFIIFEEHTQSPLFVGKVVDPTHK	FDHPFLFIIFEEHTQSPLFVGKVVDPTHK	FDHPFLFIIFEEHTQSPLFVGKVVDPTHK4	4	1.9837e-06	1.9837e-06	0.334802	0.0112108	0.00739372	0.0133929	0.0127042	0	1	26113.8	18342.1	21144.1	24308.8	0.938335	9.63489	9.54652	9.70558	103.653	9.5816	102.23	Alpha-1-antitrypsin 1-3	0.00692236	0.00455235	0.966871	30022.3	4.31342	0.737499	0.463294	0.999998	1.17965	0.250199	14591.2;9777.11;4207.04;2936.03;3502.03;868.008;1095.01;1539.02;1244.01;858.01;416.004;571.006;	12349.7;9777.11;3987.05;2777.72;0;838.36;746.68;893.469;1101.4;465.95;54.7459;322.656;	0.904033;0.971567;0.963091;0.946715;0.197192;0.891687;0.737294;0.751999;0.808854;0.701688;0.674389;0.695921;	14663	1.125	1.115	1.11882	1.12244
D:\test_move_folder\2022054_T3_Evosep_C1_E1_PRID_31_QID_17_B19-6h_Plate4_17_7215.d	2022054_T3_Evosep_C1_E1_PRID_31_QID_17_B19-6h_Plate4_17_7215	A0A0R4J0X5	A0A0R4J0X5	A0A0R4J0X5_MOUSE	Serpina1c	18015.9	14578	18799.4	18015.9	14578	22205.8	22205.8	FDHPFLFIIFEEHTQSPLFVGKVVDPTHK	FDHPFLFIIFEEHTQSPLFVGKVVDPTHK	FDHPFLFIIFEEHTQSPLFVGKVVDPTHK4	4	0.000335796	0.000807074	0.334802	0.0138889	0.00520833	0.0133929	0.0113452	0	1	18015.9	14578	16129.4	28715.6	0.647562	9.61598	9.49226	9.72202	103.653	9.60714	101.995	Alpha-1-antitrypsin 1-3	0.00692236	0.00455235	0.626027	32074.3	1.28291	0.691527	0	0.999272	1.47032	0.0525227	20415.2;10871.1;5846.07;3127.03;4924.06;1429.01;1487.02;1543.02;947.01;1006.01;1043.01;1529.02;	9732.92;4667.18;3615.8;1648.6;1207.39;1429.01;547.021;382.505;155.243;472.071;410.704;455.357;	0.741533;0.459705;0.637094;0.771905;0.168509;0.638018;0.242374;0.291448;0.474051;0.664363;0.312106;0.402653;	14636	1.125	1.115	1.12041	1.12055
D:\test_move_folder\2022054_T3_Evosep_C1_E1_PRID_31_QID_17_c31-w1_Plate4_16_7214.d	2022054_T3_Evosep_C1_E1_PRID_31_QID_17_c31-w1_Plate4_16_7214	A0A0R4J0X5	A0A0R4J0X5	A0A0R4J0X5_MOUSE	Serpina1c	33517.9	29277.3	11836.3	48529.2	42252.6	15335.6	15335.6	FDHPFLFIIFEEHTQSPLFVGKVVDPTHK	FDHPFLFIIFEEHTQSPLFVGKVVDPTHK	FDHPFLFIIFEEHTQSPLFVGKVVDPTHK4	4	0.000291886	0.000307657	0.334802	0.0033557	0.00567108	0.0133929	0.00276243	0	1	33517.9	29277.3	29178.3	38785.1	0.659334	9.63605	9.51232	9.70672	103.653	9.64169	101.97	Alpha-1-antitrypsin 1-3	0.00692236	0.00455235	0.829795	44553.5	1.83346	0.740666	0	0.999724	1.19611	0.033277	19868.2;14299.2;6192.06;2801.03;3821.04;882.01;1812.02;2149.02;1313.01;2665.03;629.006;1413.01;	15025.1;14299.2;4193.64;179.253;1411.63;0;1174.57;1906.4;0;2521.68;138.744;572.797;	0.673989;0.668143;0.576796;0.0331023;0.420604;-0.5867;0.537134;0.858443;0.469316;0.805321;0.185227;0.231217;	14663	1.125	1.115	1.12028	1.12036
D:\test_move_folder\2022054_T3_Evosep_C1_E1_PRID_31_QID_17_a9-24h_Plate4_13_7211.d	2022054_T3_Evosep_C1_E1_PRID_31_QID_17_a9-24h_Plate4_13_7211	A0A0R4J0X5	A0A0R4J0X5	A0A0R4J0X5_MOUSE	Serpina1c	27350.7	23684	21957.3	27350.7	23684	25937.6	25937.6	FDHPFLFIIFEEHTQSPLFVGKVVDPTHK	FDHPFLFIIFEEHTQSPLFVGKVVDPTHK	FDHPFLFIIFEEHTQSPLFVGKVVDPTHK4	4	0.000114817	0.000114817	0.334802	0.0110132	0.0071048	0.0133929	0.0106952	0	1	27350.7	23684	27555.5	33869.1	0.483289	9.51148	9.44079	9.63519	103.653	9.59158	100.22	Alpha-1-antitrypsin 1-3	0.00692236	0.00455235	0.489828	33617.4	1.70534	0.751157	0	0.999896	0.918405	0.0694777	17348.2;13168.1;5103.05;4036.04;4996.05;855.009;1410.02;2447.03;1064.01;761.008;889.009;1005.01;	10859.8;13168.1;3322.79;1899.86;2799.69;535.756;637.351;0;363.934;0;355.76;382.124;	0.423172;0.533744;0.479815;0.237249;0.292506;0.607848;0.370279;-0.00551053;0.302393;-0.253048;0.316133;0.57677;	14474	1.12958	1.115	1.12014	1.12566
D:\test_move_folder\2022054_T3_Evosep_C1_E1_PRID_31_QID_17_a5-24h_Plate4_11_7209.d	2022054_T3_Evosep_C1_E1_PRID_31_QID_17_a5-24h_Plate4_11_7209	A0A0R4J0X5	A0A0R4J0X5	A0A0R4J0X5_MOUSE	Serpina1c	20671.3	18945.1	18896.6	70757.2	62904.1	23689.9	23689.9	FDHPFLFIIFEEHTQSPLFVGKVVDPTHK	FDHPFLFIIFEEHTQSPLFVGKVVDPTHK	FDHPFLFIIFEEHTQSPLFVGKVVDPTHK4	4	0.000381679	0.00359263	0.334802	0.0047619	0.062302	0.0133929	0.00395257	0	1	20671.3	18945.1	22511.4	20753.6	0.832214	9.63584	9.58283	9.7419	103.653	9.61423	101.771	Alpha-1-antitrypsin 1-3	0.00692236	0.00455235	0.655459	19057.2	1.72932	0.601262	0.180085	0.996742	1.14246	0.197529	14478.2;6508.07;4223.04;2671.03;4080.04;576.007;610.006;1407.01;454.005;976.011;210.002;837.009;	10520.4;6508.07;3642.83;1316.95;1762.63;184.513;121.504;976.811;0;581.992;93.1325;93.1003;	0.71956;0.983118;0.887961;0.66494;0.445048;0.44001;0.492625;0.748275;-0.40258;0.767192;0.661222;0.0288158;	14663	1.125	1.115	1.1191	1.12049
D:\test_move_folder\2022054_T3_Evosep_C1_E1_PRID_31_QID_17_D16-w5_Plate4_35_7232.d	2022054_T3_Evosep_C1_E1_PRID_31_QID_17_D16-w5_Plate4_35_7232	A0A0R4J0X5	A0A0R4J0X5	A0A0R4J0X5_MOUSE	Serpina1c	23808.9	18245.4	21267.1	23808.9	18245.4	25118.2	25118.2	FDHPFLFIIFEEHTQSPLFVGKVVDPTHK	FDHPFLFIIFEEHTQSPLFVGKVVDPTHK	FDHPFLFIIFEEHTQSPLFVGKVVDPTHK4	4	0.000339674	0.000398233	0.334802	0.013986	0.0078125	0.0133929	0.0113422	0	1	23808.9	18245.4	21261.8	21548.8	0.957462	9.67118	9.5828	9.72419	103.653	9.64565	102.474	Alpha-1-antitrypsin 1-3	0.00692236	0.00455235	0.879892	24130.3	3.34376	0.544045	0	0.999641	0.0758104	0.188582	13207.2;8600.08;3055.03;2205.03;2841.03;942.011;282.003;1892.02;543.007;425.005;456.005;624.007;	12231.1;8600.08;2977.71;2198.98;1408.33;238.175;0;658.219;265.158;150.275;227.105;376.992;	0.946712;0.981192;0.933081;0.974475;0.582865;0.307001;-0.0233224;0.454534;0.690229;0.346838;0.646577;0.448913;	14717	1.12958	1.115	1.12458	1.12065
D:\test_move_folder\2022054_T3_Evosep_C1_E1_PRID_31_QID_17_D14-w5_Plate4_34_7231.d	2022054_T3_Evosep_C1_E1_PRID_31_QID_17_D14-w5_Plate4_34_7231	A0A0R4J0X5	A0A0R4J0X5	A0A0R4J0X5_MOUSE	Serpina1c	42281.8	33091.1	29743.6	42281.8	33091.1	35131.5	35131.5	FDHPFLFIIFEEHTQSPLFVGKVVDPTHK	FDHPFLFIIFEEHTQSPLFVGKVVDPTHK	FDHPFLFIIFEEHTQSPLFVGKVVDPTHK4	4	0.000201945	0.000201945	0.334802	0.00722892	0.00560748	0.0133929	0.00589391	0	1	42281.8	33091.1	38491.8	33459.8	0.790256	9.63351	9.50976	9.75722	103.653	9.5821	101.956	Alpha-1-antitrypsin 1-3	0.00692236	0.00455235	0.829358	36754.4	2.89115	0.441304	0.234139	0.999818	0.781179	0.194092	24437.3;14491.2;7663.09;5423.06;7519.09;846.008;1605.02;2461.02;1201.01;862.009;958.01;1596.02;	24437.3;10562.6;7281.87;3905.37;6472.21;75.334;517.387;1487.47;727.742;270.58;497.148;811.124;	0.828526;0.667596;0.83975;0.723237;0.795371;0.115659;-0.0847321;0.531949;0.669872;0.31918;0.471113;0.347751;	14663	1.12917	1.115	1.12313	1.12152
D:\test_move_folder\2022054_T3_Evosep_C1_E1_PRID_31_QID_17_D4-w5_Plate4_33_7230.d	2022054_T3_Evosep_C1_E1_PRID_31_QID_17_D4-w5_Plate4_33_7230	A0A0R4J0X5	A0A0R4J0X5	A0A0R4J0X5_MOUSE	Serpina1c	34133.3	30510.4	28702.7	34133.3	30510.4	33901.9	33901.9	FDHPFLFIIFEEHTQSPLFVGKVVDPTHK	FDHPFLFIIFEEHTQSPLFVGKVVDPTHK	FDHPFLFIIFEEHTQSPLFVGKVVDPTHK4	4	1.85512e-05	1.85512e-05	0.334802	0.00642398	0.00561798	0.0133929	0.00528169	0	1	34133.3	30510.4	33680.3	34682.9	0.751175	9.63247	9.50878	9.75623	103.653	9.59914	102.249	Alpha-1-antitrypsin 1-3	0.00692236	0.00455235	0.820013	35149.4	2.73224	0.550064	0.476039	0.999983	1.47649	0.0744779	19035.2;14168.2;6325.07;3862.04;4945.06;1072.01;1247.01;2039.02;870.01;1139.02;788.009;863.009;	19035.2;10854.9;4243.16;3800.22;3703.78;364.3;497.381;1904.3;600.535;708.53;568.421;445.432;	0.769409;0.729653;0.724429;0.851341;0.6255;0.230641;0.414969;0.858003;0.79369;0.704427;0.734624;0.551158;	14663	1.12583	1.115	1.12227	1.11937
D:\test_move_folder\2022054_T3_Evosep_C1_E1_PRID_31_QID_17_B32-6_Plate4_32_7229.d	2022054_T3_Evosep_C1_E1_PRID_31_QID_17_B32-6_Plate4_32_7229	A0A0R4J0X5	A0A0R4J0X5	A0A0R4J0X5_MOUSE	Serpina1c	25742.4	22065.8	29153	25742.4	22065.8	34434.7	34434.7	FDHPFLFIIFEEHTQSPLFVGKVVDPTHK	FDHPFLFIIFEEHTQSPLFVGKVVDPTHK	FDHPFLFIIFEEHTQSPLFVGKVVDPTHK4	4	0.000105029	0.000105029	0.334802	0.0108932	0.00684932	0.0133929	0.00891266	0	1	25742.4	22065.8	26428.6	21503.5	0.710826	9.67239	9.54867	9.7431	103.653	9.64556	102.246	Alpha-1-antitrypsin 1-3	0.00692236	0.00455235	0.753676	20945.2	2.5044	0.787652	0.40636	0.999906	0.954722	0.149323	16542.2;11262.1;4721.05;2796.03;4716.05;947.011;703.008;2221.03;837.009;892.01;700.008;537.005;	11604.4;11262.1;2875.87;1905.5;2386.51;861.228;0;1498.41;193.619;596.37;400.372;202.384;	0.734457;0.698645;0.663179;0.634479;0.292779;0.86077;-0.24396;0.472636;0.0462779;0.724685;0.338529;0.503937;	14717	1.13	1.115	1.12199	1.12406
D:\test_move_folder\2022054_T3_Evosep_C1_E1_PRID_31_QID_17_A26-12_Plate4_31_7228.d	2022054_T3_Evosep_C1_E1_PRID_31_QID_17_A26-12_Plate4_31_7228	A0A0R4J0X5	A0A0R4J0X5	A0A0R4J0X5_MOUSE	Serpina1c	42816.5	38774.2	38675.1	42816.5	38774.2	45652	45652	FDHPFLFIIFEEHTQSPLFVGKVVDPTHK	FDHPFLFIIFEEHTQSPLFVGKVVDPTHK	FDHPFLFIIFEEHTQSPLFVGKVVDPTHK4	4	0.000334336	0.00070715	0.334802	0.0129032	0.00716846	0.0133929	0.0123239	0	1	42816.5	38774.2	37203.2	41917.9	0.677943	9.67036	9.54665	9.79409	103.653	9.6536	102.564	Alpha-1-antitrypsin 1-3	0.00692236	0.00455235	0.60766	48242.5	1.65753	0.553977	0	0.999367	1.53015	0.24796	27892.3;14567.1;9190.1;5192.06;7962.08;1631.02;1322.01;3713.04;1762.02;1302.01;655.007;1842.02;	27892.3;7880.76;7043.41;4255.35;5417.39;765.227;311.501;1455.27;1268.17;673.559;414.128;1091.69;	0.74701;0.506537;0.596215;0.768091;0.386228;0.489012;-0.0546045;0.355118;0.415455;0.720618;0.712883;0.111945;	14717	1.125	1.115	1.12215	1.11702
D:\test_move_folder\2022054_T3_Evosep_C1_E1_PRID_31_QID_17_c8- w1_Plate4_30_7227.d	2022054_T3_Evosep_C1_E1_PRID_31_QID_17_c8- w1_Plate4_30_7227	A0A0R4J0X5	A0A0R4J0X5	A0A0R4J0X5_MOUSE	Serpina1c	33993.2	29263.3	15819.3	46585.7	39747.2	19276.1	19276.1	FDHPFLFIIFEEHTQSPLFVGKVVDPTHK	FDHPFLFIIFEEHTQSPLFVGKVVDPTHK	FDHPFLFIIFEEHTQSPLFVGKVVDPTHK4	4	5.07549e-06	5.07549e-06	0.334802	0.00248756	0.00183824	0.0133929	0.00191571	0	1	33993.2	29263.3	29727.5	34526.1	0.727697	9.63465	9.51095	9.70534	103.653	9.63495	101.962	Alpha-1-antitrypsin 1-3	0.00692236	0.00455235	0.826781	39480.4	3.12159	0.559267	0.432812	0.999995	1.29861	0.0824336	19806.2;13828.1;6420.07;3493.04;4512.05;851.008;1483.02;1848.02;1075.01;1449.02;786.009;1411.02;	15384.6;13828.1;4780.47;3083.95;1254.67;482.102;713.427;1582.24;287.96;1380.75;786.009;363.227;	0.7865;0.689498;0.648955;0.866043;0.0885795;0.752087;0.614537;0.762787;-0.0731998;0.814623;0.825219;-0.0579627;	14663	1.12583	1.115	1.12356	1.11806
D:\test_move_folder\2022054_T3_Evosep_C1_E1_PRID_31_QID_17_c41-w1_Plate4_29_7226.d	2022054_T3_Evosep_C1_E1_PRID_31_QID_17_c41-w1_Plate4_29_7226	A0A0R4J0X5	A0A0R4J0X5	A0A0R4J0X5_MOUSE	Serpina1c	38377.1	24913.2	18448	38377.1	24913.2	21789.7	21789.7	FDHPFLFIIFEEHTQSPLFVGKVVDPTHK	FDHPFLFIIFEEHTQSPLFVGKVVDPTHK	FDHPFLFIIFEEHTQSPLFVGKVVDPTHK4	4	0.00034118	0.000348936	0.334802	0.0120192	0.00613497	0.0133929	0.00986193	0	1	38377.1	24913.2	26362.2	28731.6	0.764777	9.66932	9.54561	9.79303	103.653	9.65213	102.383	Alpha-1-antitrypsin 1-3	0.00692236	0.00455235	0.830748	41826.5	2.15063	0.808566	0	0.999686	0.719481	0.119455	23612.2;14047.1;6946.07;4330.05;7327.08;1105.01;1709.02;2612.03;1526.02;950.01;647.006;1507.02;	23612.2;9643.92;5120.98;2986.44;6535.18;440.924;465.578;2413.65;497.568;234.761;356.573;503.854;	0.794156;0.712552;0.727663;0.695729;0.807014;0.315635;0.35312;0.800482;0.3112;-0.142061;0.656493;0.379056;	14717	1.12875	1.115	1.12423	1.12025
D:\test_move_folder\2022054_T3_Evosep_C1_E1_PRID_31_QID_17_c33-w1_Plate4_28_7225.d	2022054_T3_Evosep_C1_E1_PRID_31_QID_17_c33-w1_Plate4_28_7225	A0A0R4J0X5	A0A0R4J0X5	A0A0R4J0X5_MOUSE	Serpina1c	36889.6	31303.8	31223.7	36889.6	31303.8	36856.4	36856.4	FDHPFLFIIFEEHTQSPLFVGKVVDPTHK	FDHPFLFIIFEEHTQSPLFVGKVVDPTHK	FDHPFLFIIFEEHTQSPLFVGKVVDPTHK4	4	7.90885e-05	7.90885e-05	0.334802	0.0105263	0.00884956	0.0133929	0.0103986	0	1	36889.6	31303.8	33554.4	32099.7	0.941814	9.61801	9.54731	9.74172	103.653	9.57921	104.721	Alpha-1-antitrypsin 1-3	0.00692236	0.00455235	0.73767	35290.4	2.64098	0.625675	0.421041	0.999929	0.735131	0.353462	19136.2;11725.1;6674.07;3576.04;4858.05;1293.01;875.009;1045.01;598.007;1847.02;520.006;1336.01;	19136.2;11580.4;6173.03;3542.2;4700.3;866.205;875.009;64.4106;389.608;1843.26;313.895;595.235;	0.96278;0.9469;0.867276;0.952977;0.893195;0.772197;0.807431;0.368493;0.720505;0.874878;0.663653;0.475177;	14636	1.12083	1.115	1.12254	1.11282
D:\test_move_folder\2022054_T3_Evosep_C1_E1_PRID_31_QID_17_b15-72h_Plate4_27_7224.d	2022054_T3_Evosep_C1_E1_PRID_31_QID_17_b15-72h_Plate4_27_7224	A0A0R4J0X5	A0A0R4J0X5	A0A0R4J0X5_MOUSE	Serpina1c	28745.6	19860.1	12572.6	28745.6	19860.1	14849.2	14849.2	FDHPFLFIIFEEHTQSPLFVGKVVDPTHK	FDHPFLFIIFEEHTQSPLFVGKVVDPTHK	FDHPFLFIIFEEHTQSPLFVGKVVDPTHK4	4	2.94983e-05	2.94983e-05	0.334802	0.0137615	0.00386847	0.0133929	0.0111317	0	1	28745.6	19860.1	22444.2	21994.9	0.931441	9.61954	9.54882	9.72558	103.653	9.58213	102.094	Alpha-1-antitrypsin 1-3	0.00692236	0.00455235	0.749698	28170.3	3.20755	0.507299	0.293424	0.999973	1.21361	0.0463776	16387.2;8224.09;4826.06;2959.03;4786.05;819.009;990.011;2280.02;957.01;461.004;381.004;711.006;	15784.5;8224.09;4737.02;2959.03;4386.2;285.614;943.863;2152.72;591.22;240.252;65.2902;415.601;	0.920245;0.94215;0.950158;0.978985;0.866452;0.493017;0.873227;0.81233;0.724803;0.791863;0.0867632;0.744174;	14636	1.12583	1.115	1.12308	1.1184
D:\test_move_folder\2022054_T3_Evosep_C1_E1_PRID_31_QID_17_B25-72h_Plate4_25_7223.d	2022054_T3_Evosep_C1_E1_PRID_31_QID_17_B25-72h_Plate4_25_7223	A0A0R4J0X5	A0A0R4J0X5	A0A0R4J0X5_MOUSE	Serpina1c	21957.1	15713.7	15673.5	21957.1	15713.7	18501	18501	FDHPFLFIIFEEHTQSPLFVGKVVDPTHK	FDHPFLFIIFEEHTQSPLFVGKVVDPTHK	FDHPFLFIIFEEHTQSPLFVGKVVDPTHK4	4	1.52541e-05	1.52541e-05	0.334802	0.0779392	0.0652655	0.0133929	0.0817469	0	1	21957.1	15713.7	18722.4	22354.2	0.912944	9.59927	9.51089	9.66997	103.653	9.57763	102.222	Alpha-1-antitrypsin 1-3	0.00692236	0.00455235	0.873799	26216.3	4.04916	0.736212	0.532178	0.999986	0.688646	0.223626	10002.1;8702.11;3678.04;2283.02;3762.04;1271.01;869.009;1501.01;373.004;646.007;533.005;658.008;	9886.07;8702.11;3368.89;1597.36;3214.49;1177.65;868.937;766.328;90.1812;50.7136;244.4;305.026;	0.919467;0.929724;0.850459;0.780012;0.806949;0.805705;0.918196;0.679314;0.355472;0.396235;0.509609;0.457775;	14609	1.12958	1.115	1.12141	1.12362
D:\test_move_folder\2022054_T3_Evosep_C1_E1_PRID_31_QID_17_b15-6h_Plate4_21_7219.d	2022054_T3_Evosep_C1_E1_PRID_31_QID_17_b15-6h_Plate4_21_7219	A0A0R4J0X5	A0A0R4J0X5	A0A0R4J0X5_MOUSE	Serpina1c	24118.4	23310.4	20106.7	24118.4	23310.4	23749.3	23749.3	FDHPFLFIIFEEHTQSPLFVGKVVDPTHK	FDHPFLFIIFEEHTQSPLFVGKVVDPTHK	FDHPFLFIIFEEHTQSPLFVGKVVDPTHK4	4	0.000530786	0.000153947	0.334802	0.00785855	0.00516351	0.0133929	0.00686106	0	1	24118.4	23310.4	24755.1	25884	0.718007	9.61804	9.49431	9.70642	103.653	9.61	101.519	Alpha-1-antitrypsin 1-3	0.00692236	0.00455235	0.77938	25218.3	2.43325	0.595711	0	0.999863	1.13429	0.149605	14119.2;10347.1;3960.04;3275.04;4130.05;1153.01;873.01;1694.02;1076.01;4750.04;592.006;497.005;	10812.8;10347.1;2958.52;1823.05;2116.78;827.871;664.15;651.13;313.736;4750.04;178.181;0;	0.738711;0.678572;0.780256;0.677828;0.569886;0.783135;0.706193;0.411513;0.21855;0.849711;0.165161;-0.127855;	14636	1.125	1.115	1.11801	1.12193
D:\test_move_folder\2022054_T3_Evosep_C1_E1_PRID_31_QID_17_a3-12h_Plate4_23_7221.d	2022054_T3_Evosep_C1_E1_PRID_31_QID_17_a3-12h_Plate4_23_7221	A0A0R4J0X5	A0A0R4J0X5	A0A0R4J0X5_MOUSE	Serpina1c	18779	13854.7	17708.6	18779	13854.7	20917.4	20917.4	FDHPFLFIIFEEHTQSPLFVGKVVDPTHK	FDHPFLFIIFEEHTQSPLFVGKVVDPTHK	FDHPFLFIIFEEHTQSPLFVGKVVDPTHK4	4	0.00034459	0.000632358	0.334802	0.0133038	0.00720721	0.0133929	0.0110092	0	1	18779	13854.7	16211.7	25070.2	0.606382	9.47389	9.42087	9.59772	103.653	9.58365	100.595	Alpha-1-antitrypsin 1-3	0.00692236	0.00455235	0.790764	29040.3	3.1697	0.565434	0.191164	0.999426	1.57881	0.329721	16527.2;11653.1;4887.05;3552.04;4248.04;1285.01;848.009;1978.02;411.004;281.003;359.003;1144.01;	10587.2;5461.19;2730.65;1646.92;3099.19;1285.01;222.416;430.378;130.052;0;73.5641;492.913;	0.673979;0.506035;0.544986;0.440723;0.582415;0.947114;0.177891;0.385626;0.1223;0.19283;0.393574;0.410506;	14420	1.12583	1.115	1.12061	1.1213
D:\test_move_folder\2022054_T3_Evosep_C1_E1_PRID_31_QID_17_a38-12h_Plate4_22_7220.d	2022054_T3_Evosep_C1_E1_PRID_31_QID_17_a38-12h_Plate4_22_7220	A0A0R4J0X5	A0A0R4J0X5	A0A0R4J0X5_MOUSE	Serpina1c	39113.5	30379.8	25751.2	39113.5	30379.8	30415.5	30415.5	FDHPFLFIIFEEHTQSPLFVGKVVDPTHK	FDHPFLFIIFEEHTQSPLFVGKVVDPTHK	FDHPFLFIIFEEHTQSPLFVGKVVDPTHK4	4	0.000326584	0.00180783	0.334802	0.00886918	0.00738007	0.0133929	0.00725953	0	1	39113.5	30379.8	35229.4	29748.6	0.764951	9.60076	9.47706	9.72449	103.653	9.5741	102.755	Alpha-1-antitrypsin 1-3	0.00692236	0.00455235	0.693502	33028.4	1.96678	0.590175	0.506672	0.998383	1.37143	0.197651	24287.3;13103.2;7181.07;4693.05;5717.07;1031.01;1643.02;2260.02;986.01;1642.02;965.01;1411.01;	24287.3;8412.31;6413.94;4138.23;3879.23;582.975;873.266;1217.43;417.24;1546.96;260.648;111.983;	0.835769;0.603545;0.708485;0.706617;0.638415;0.393041;0.364605;0.444096;0.498737;0.808776;0.204743;-0.210503;	14609	1.125	1.115	1.11883	1.12117
D:\test_move_folder\2022053_T3_Evosep_C1_E1_PRID_31_QID_17_d36-w1_1_Plate1_10_7084.d	2022053_T3_Evosep_C1_E1_PRID_31_QID_17_d36-w1_1_Plate1_10_7084	P13020;P13020-2	P13020;P13020-2;A0A0J9YUQ8;A6PWS5;A0A0J9YUJ8	GELS_MOUSE	Gsn	204725	147769	130785	204725	147769	129535	129535	FDLVPVPPNLYGDFFTGDAYVILK	FDLVPVPPNLYGDFFTGDAYVILK	FDLVPVPPNLYGDFFTGDAYVILK3	3	0.000314762	0.00716005	0.00561404	0.00359712	0.00288184	0.00208768	0.00299401	0	1	470.796	296.628	382.902	1847.04	0.918308	10.7737	10.7206	10.809	146.284	10.772	145.017	Gelsolin	0.000167527	0.00167785	0.858573	2271.02	2.87106	0.257557	0.531102	0.993571	1.06079	0.357233	375.004;117.001;251.003;362.003;0;46.0005;	353.794;117.001;0;37.461;0;14.0956;	0.910504;0.941904;0.486207;-0.00509127;0;0.630134;	16424	1.12	1.115	1.114	1.1212
D:\test_move_folder\2022053_T3_Evosep_C1_E1_PRID_31_QID_17_b23-6h_Plate1_2_7076.d	2022053_T3_Evosep_C1_E1_PRID_31_QID_17_b23-6h_Plate1_2_7076	P13020;P13020-2	P13020;P13020-2;A0A0J9YUQ8;A6PWS5;A0A0J9YUJ8	GELS_MOUSE	Gsn	178649	158615	151628	178649	158615	153356	153356	FDLVPVPPNLYGDFFTGDAYVILK	FDLVPVPPNLYGDFFTGDAYVILK	FDLVPVPPNLYGDFFTGDAYVILK3	3	0.000600781	0.0056679	0.00561404	0.00260417	0.00212314	0.00208768	0.00217391	0	1	364.754	308.344	353.466	2616.48	0.787956	10.7721	10.7368	10.8075	146.284	10.7793	143.645	Gelsolin	0.000167527	0.00167785	0.92378	2700.03	2.54495	0.351144	0.341753	0.99495	1.20917	0.299036	208.002;173.002;124.001;90.001;64.001;101.001;	208.002;129.751;27.0003;4.50005;0;75.7507;	0.801784;0.801784;0.614977;-0.422577;0.133631;0.801784;	16424	1.115	1.115	1.10299	1.12724
D:\test_move_folder\2022053_T3_Evosep_C1_E1_PRID_31_QID_17_b11- 6h_Plate1_3_7077.d	2022053_T3_Evosep_C1_E1_PRID_31_QID_17_b11- 6h_Plate1_3_7077	P13020;P13020-2	P13020;P13020-2;A0A0J9YUQ8;A6PWS5;A0A0J9YUJ8	GELS_MOUSE	Gsn	166524	135001	137535	166524	135001	137387	137387	FDLVPVPPNLYGDFFTGDAYVILK	FDLVPVPPNLYGDFFTGDAYVILK	FDLVPVPPNLYGDFFTGDAYVILK3	3	0.000139165	0.000139165	0.00561404	0.0026178	0.0021692	0.00208768	0.00223214	0	1	729.718	605.655	679.284	1691.44	0.82122	10.7704	10.735	10.8234	146.284	10.7812	143.964	Gelsolin	0.000167527	0.00167785	0.772821	1817.02	3.8932	0.427985	1.54066	0.999875	0.44278	0.121966	419.005;288.002;236.002;146.001;67.0009;63.0006;	351.551;288.002;90.1642;86.6288;25.5976;54.5056;	0.815562;0.843645;0.771652;0.766261;0.771652;0.862542;	16424	1.11	1.115	1.10279	1.12332
D:\test_move_folder\2022053_T3_Evosep_C1_E1_PRID_31_QID_17_a85-12h_Plate1_5_7079.d	2022053_T3_Evosep_C1_E1_PRID_31_QID_17_a85-12h_Plate1_5_7079	P13020;P13020-2	P13020;P13020-2;A0A0J9YUQ8;A6PWS5;A0A0J9YUJ8	GELS_MOUSE	Gsn	227697	178842	163922	227697	178842	164529	164529	FDLVPVPPNLYGDFFTGDAYVILK	FDLVPVPPNLYGDFFTGDAYVILK	FDLVPVPPNLYGDFFTGDAYVILK3	3	0.00383969	0.191886	0.00561404	0.00361011	0.0027027	0.00208768	0.00280112	0	1	175.618	185.155	224.829	3907.26	0.617142	10.7733	10.7203	10.8263	146.284	10.7731	144.709	Gelsolin	0.000167527	0.00167785	0.921947	3052.04	1.76662	0.382838	0	0.853801	1.05417	0.217143	196.002;114.001;257.003;103.001;46.0005;110.001;	41.6302;92.9356;41.0522;0;0;110.001;	0.533695;0.865466;0.139598;-0.623167;-0.246826;0.904819;	16424	1.14	1.115	1.11136	1.14388
D:\test_move_folder\2022053_T3_Evosep_C1_E1_PRID_31_QID_17_a81-12h_Plate1_6_7080.d	2022053_T3_Evosep_C1_E1_PRID_31_QID_17_a81-12h_Plate1_6_7080	P13020;P13020-2	P13020;P13020-2;A0A0J9YUQ8;A6PWS5;A0A0J9YUJ8	GELS_MOUSE	Gsn	194609	178335	167000	194609	178335	166206	166206	FDLVPVPPNLYGDFFTGDAYVILK	FDLVPVPPNLYGDFFTGDAYVILK	FDLVPVPPNLYGDFFTGDAYVILK3	3	0.00150716	0.0454115	0.00561404	0.00318471	0.00240385	0.00208768	0.00246305	0	1	538.313	402.78	521.581	2517.28	0.799268	10.7571	10.7217	10.8102	146.284	10.7786	143.517	Gelsolin	0.000167527	0.00167785	0.711156	2598.03	2.19258	0.365845	0.224904	0.960958	0.873678	0.165175	438.005;14.0001;358.004;122.001;0;12.0001;	438.005;5.1062;95.2013;0;0;4.37674;	0.877579;0.715295;0.443477;0.376857;0;0.715295;	16397	1.12409	1.115	1.11151	1.12798
D:\test_move_folder\2022053_T3_Evosep_C1_E1_PRID_31_QID_17_a85-24h_Plate1_7_7081.d	2022053_T3_Evosep_C1_E1_PRID_31_QID_17_a85-24h_Plate1_7_7081	P13020;P13020-2	P13020;P13020-2;A0A0J9YUQ8;A6PWS5;A0A0J9YUJ8	GELS_MOUSE	Gsn	191559	186295	166180	191559	186295	162323	162323	FDLVPVPPNLYGDFFTGDAYVILK	FDLVPVPPNLYGDFFTGDAYVILK	FDLVPVPPNLYGDFFTGDAYVILK3	3	0.00815876	0.338392	0.00561404	0.00234192	0.00177305	0.00208768	0.00184502	0	1	346.666	290.192	368.855	3098.42	0.76483	10.7566	10.7213	10.8096	146.284	10.7719	143.658	Gelsolin	0.000167527	0.00167785	0.926114	2912.04	2.08429	0.457694	0	0.768284	0.715435	0.349283	210.002;359.003;68.0008;80.0009;0;14.0001;	210.002;129.263;7.40135;0;0;0;	0.913661;0.578265;-0.199735;-0.356413;0;-0.192505;	16397	1.12909	1.115	1.11394	1.13095
D:\test_move_folder\2022053_T3_Evosep_C1_E1_PRID_31_QID_17_a17- 24h_Plate1_8_7082.d	2022053_T3_Evosep_C1_E1_PRID_31_QID_17_a17- 24h_Plate1_8_7082	P13020;P13020-2	P13020;P13020-2;A0A0J9YUQ8;A6PWS5;A0A0J9YUJ8	GELS_MOUSE	Gsn	194187	156767	160589	194187	156767	158834	158834	FDLVPVPPNLYGDFFTGDAYVILK	FDLVPVPPNLYGDFFTGDAYVILK	FDLVPVPPNLYGDFFTGDAYVILK3	3	0.000578035	0.0293082	0.00561404	0.00310559	0.0025	0.00208768	0.00259067	0	1	446.505	351.184	457.164	2465.51	0.711683	10.7577	10.7224	10.7931	146.284	10.7734	145.477	Gelsolin	0.000167527	0.00167785	0.866506	2408.03	1.39359	0.581503	0	0.974305	0.158893	0.126803	345.003;444.006;244.002;169.001;0;43.0005;	108.001;131.877;206.627;34.8753;0;43.0005;	0.593246;0.565695;0.866763;0.382398;0;0.801784;	16397	1.1	1.115	1.11392	1.10197
D:\test_move_folder\2022053_T3_Evosep_C1_E1_PRID_31_QID_17_d19-w1_Plate2_10_7127.d	2022053_T3_Evosep_C1_E1_PRID_31_QID_17_d19-w1_Plate2_10_7127	P13020;P13020-2	P13020;P13020-2;A0A0J9YUQ8;A6PWS5;A0A0J9YUJ8	GELS_MOUSE	Gsn	252462	182965	168640	252462	182965	171890	171890	FDLVPVPPNLYGDFFTGDAYVILK	FDLVPVPPNLYGDFFTGDAYVILK	FDLVPVPPNLYGDFFTGDAYVILK3	3	0.00261165	0.0815217	0.00561404	0.00248756	0.0022831	0.00208768	0.00235294	0	1	345.566	296.341	339.429	1347.65	0.812195	10.7714	10.7361	10.8068	146.284	10.7771	145.423	Gelsolin	0.000167527	0.00167785	0.763553	1372.01	2.01196	0.459063	0	0.931023	0.567	0.0668911	167.002;230.003;0;0;0;84.0007;	167.002;178.565;0;0;0;0;	0.801784;0.821933;0;0;0;-0.485814;	16397	1.125	1.115	1.11648	1.12478
D:\test_move_folder\2022053_T3_Evosep_C1_E1_PRID_31_QID_17_d36-w1_2_Plate2_11_7128.d	2022053_T3_Evosep_C1_E1_PRID_31_QID_17_d36-w1_2_Plate2_11_7128	P13020;P13020-2	P13020;P13020-2;A0A0J9YUQ8;A6PWS5;A0A0J9YUJ8	GELS_MOUSE	Gsn	239133	161673	131256	239133	161673	134225	134225	FDLVPVPPNLYGDFFTGDAYVILK	FDLVPVPPNLYGDFFTGDAYVILK	FDLVPVPPNLYGDFFTGDAYVILK3	3	0.000300842	0.00358372	0.00561404	0.0031746	0.0025641	0.00208768	0.00266667	0	1	728.288	506.922	615.969	2210.89	0.85459	10.7674	10.7321	10.8028	146.284	10.7714	145.388	Gelsolin	0.000167527	0.00167785	0.914752	2614.03	2.96201	0.403266	0	0.99676	0.269132	0.151745	419.004;252.002;159.001;0;0;159.002;	338.753;252.002;137.532;0;0;44.438;	0.864928;0.827958;0.877925;0;0;0.744118;	16397	1.13	1.115	1.11542	1.1298
D:\test_move_folder\2022053_T3_Evosep_C1_E1_PRID_31_QID_17_a7-24h_Plate1_13_7087.d	2022053_T3_Evosep_C1_E1_PRID_31_QID_17_a7-24h_Plate1_13_7087	P13020;P13020-2	P13020;P13020-2;A0A0J9YUQ8;A6PWS5;A0A0J9YUJ8	GELS_MOUSE	Gsn	256305	208697	195508	256305	208697	197107	197107	FDLVPVPPNLYGDFFTGDAYVILK	FDLVPVPPNLYGDFFTGDAYVILK	FDLVPVPPNLYGDFFTGDAYVILK3	3	0.000320205	0.00611382	0.00561404	0.00319489	0.00243902	0.00208768	0.00250627	0	1	236.252	223.347	244.287	1765.07	0.785872	10.7586	10.7233	10.794	146.284	10.7647	145.925	Gelsolin	0.000167527	0.00167785	0.841569	1707.02	2.35855	0.430082	0	0.994524	0.945668	0.355774	173.002;156.001;170.002;79.001;0;61.0005;	59.6257;46.1254;130.501;59.2507;0;61.0005;	0.768791;0.679845;0.831152;0.801784;0;0.801784;	16397	1.13	1.115	1.11416	1.13037
D:\test_move_folder\2022053_T3_Evosep_C1_E1_PRID_31_QID_17_b5- 72h_Plate1_15_7089.d	2022053_T3_Evosep_C1_E1_PRID_31_QID_17_b5- 72h_Plate1_15_7089	P13020;P13020-2	P13020;P13020-2;A0A0J9YUQ8;A6PWS5;A0A0J9YUJ8	GELS_MOUSE	Gsn	206707	188337	174650	206707	188337	172142	172142	FDLVPVPPNLYGDFFTGDAYVILK	FDLVPVPPNLYGDFFTGDAYVILK	FDLVPVPPNLYGDFFTGDAYVILK3	3	0.000285959	0.000544928	0.00561404	0.00238663	0.0018797	0.00208768	0.00196078	0	1	475.818	388.782	509.447	3197.07	0.771333	10.7569	10.7216	10.7923	146.284	10.7613	145.471	Gelsolin	0.000167527	0.00167785	0.915035	2986.03	3.73741	0.643232	0.807781	0.999509	0.616098	0.198703	511.005;311.004;258.003;0;33.0005;75.0007;	161.752;255.566;58.5005;0;33.0005;7.31257;	0.689079;0.853831;0.638359;0;0.801784;-0.320006;	16397	1.125	1.115	1.11504	1.12468
D:\test_move_folder\2022053_T3_Evosep_C1_E1_PRID_31_QID_17_b16-72h_Plate1_16_7090.d	2022053_T3_Evosep_C1_E1_PRID_31_QID_17_b16-72h_Plate1_16_7090	P13020;P13020-2	P13020;P13020-2;A0A0J9YUQ8;A6PWS5;A0A0J9YUJ8	GELS_MOUSE	Gsn	164226	113956	119593	164226	113956	116644	116644	FDLVPVPPNLYGDFFTGDAYVILK	FDLVPVPPNLYGDFFTGDAYVILK	FDLVPVPPNLYGDFFTGDAYVILK3	3	0.00218639	0.0270123	0.00561404	0.0027933	0.00226244	0.00208768	0.00234742	0	1	476.157	320.235	413.19	1059.55	0.846395	10.7568	10.7215	10.8099	146.284	10.7688	142.618	Gelsolin	0.000167527	0.00167785	0.667378	1221.01	1.71665	0.379685	0	0.975999	0	-10000000	162.002;376.004;54.0005;33.0004;0;53.0005;	162.002;293.562;20.5929;0;0;20.2116;	0.851903;0.849065;0.765004;0.105799;0;0.765004;	16397	1.125	1.115	1.11581	1.12459
D:\test_move_folder\2022053_T3_Evosep_C1_E1_PRID_31_QID_17_b30-72h_Plate1_17_7091.d	2022053_T3_Evosep_C1_E1_PRID_31_QID_17_b30-72h_Plate1_17_7091	P13020;P13020-2	P13020;P13020-2;A0A0J9YUQ8;A6PWS5;A0A0J9YUJ8	GELS_MOUSE	Gsn	211611	147661	149104	211611	147661	147930	147930	FDLVPVPPNLYGDFFTGDAYVILK	FDLVPVPPNLYGDFFTGDAYVILK	FDLVPVPPNLYGDFFTGDAYVILK3	3	0.000275786	0.0441547	0.00561404	0.00289855	0.00196464	0.00208768	0.00205339	0	1	527.901	343.486	467.647	3205.08	0.785437	10.7753	10.74	10.8284	146.284	10.7814	145.431	Gelsolin	0.000167527	0.00167785	0.879708	3618.04	2.11799	0.375216	0.0701429	0.961863	0.611933	0.18085	436.004;173.002;187.002;107.001;73.001;132.001;	436.004;66.1051;25.7914;0;0;57.6833;	0.831886;0.78305;0.00634857;-0.257711;-0.410364;0.674265;	16424	1.125	1.115	1.11488	1.12496
D:\test_move_folder\2022053_T3_Evosep_C1_E1_PRID_31_QID_17_b6-72h_Plate1_18_7092.d	2022053_T3_Evosep_C1_E1_PRID_31_QID_17_b6-72h_Plate1_18_7092	P13020;P13020-2	P13020;P13020-2;A0A0J9YUQ8;A6PWS5;A0A0J9YUJ8	GELS_MOUSE	Gsn	204644	191123	166419	204644	191123	164232	164232	FDLVPVPPNLYGDFFTGDAYVILK	FDLVPVPPNLYGDFFTGDAYVILK	FDLVPVPPNLYGDFFTGDAYVILK3	3	0.000607718	0.00291813	0.00561404	0.00284091	0.0022831	0.00208768	0.00236407	0	1	637.649	487.421	632.841	1491.68	0.780711	10.757	10.7217	10.7924	146.284	10.7684	143.606	Gelsolin	0.000167527	0.00167785	0.865733	1503.01	3.06286	0.438116	0.32842	0.997384	0.937185	0.0817272	283.002;354.004;271.003;166.002;0;108.001;	212.517;354.004;71.1287;0;0;40.8611;	0.802188;0.811775;0.561936;-0.429255;0;0.797293;	16397	1.125	1.115	1.11486	1.12498
D:\test_move_folder\2022053_T3_Evosep_C1_E1_PRID_31_QID_17_c6-w1_Plate1_19_7093.d	2022053_T3_Evosep_C1_E1_PRID_31_QID_17_c6-w1_Plate1_19_7093	P13020;P13020-2	P13020;P13020-2;A0A0J9YUQ8;A6PWS5;A0A0J9YUJ8	GELS_MOUSE	Gsn	201740	174000	165610	201740	174000	166914	166914	FDLVPVPPNLYGDFFTGDAYVILK	FDLVPVPPNLYGDFFTGDAYVILK	FDLVPVPPNLYGDFFTGDAYVILK3	3	0.000301659	0.015772	0.00561404	0.00383142	0.00308642	0.00208768	0.00318471	0	1	153.744	132.081	150.854	1796.6	0.75773	10.7579	10.7226	10.811	146.284	10.7751	144.564	Gelsolin	0.000167527	0.00167785	0.923493	1831.02	2.7641	0.21102	0	0.986014	0.921034	0.265578	139.002;93.001;116.001;0;0;26.0002;	60.7428;93.001;0;0;0;7.54489;	0.471691;0.944553;-0.0722664;0;0;0.609045;	16397	1.12955	1.115	1.1155	1.12993
D:\test_move_folder\2022053_T3_Evosep_C1_E1_PRID_31_QID_17_a12-12h_Plate1_21_7095.d	2022053_T3_Evosep_C1_E1_PRID_31_QID_17_a12-12h_Plate1_21_7095	P13020;P13020-2	P13020;P13020-2;A0A0J9YUQ8;A6PWS5;A0A0J9YUJ8	GELS_MOUSE	Gsn	183377	165606	180823	183377	165606	177796	177796	FDLVPVPPNLYGDFFTGDAYVILK	FDLVPVPPNLYGDFFTGDAYVILK	FDLVPVPPNLYGDFFTGDAYVILK3	3	0.000996347	0.00473898	0.00561404	0.00460829	0.00346021	0.00208768	0.00353357	0	1	396.068	360.482	429.663	3846.82	0.751212	10.7737	10.7384	10.8091	146.284	10.7798	146.214	Gelsolin	0.000167527	0.00167785	0.912651	3546.04	2.46984	0.331322	0.319259	0.995814	1.05931	0.206311	266.003;283.004;120.001;45.0006;72.0009;33.0005;	96.1886;283.004;16.8752;0;0;24.7504;	0.743323;0.801784;-0.0519185;0.186917;0.133631;0.801784;	16424	1.12	1.115	1.11541	1.11971
D:\test_move_folder\2022053_T3_Evosep_C1_E1_PRID_31_QID_17_a83- 12h_Plate1_23_7097.d	2022053_T3_Evosep_C1_E1_PRID_31_QID_17_a83- 12h_Plate1_23_7097	P13020;P13020-2	P13020;P13020-2;A0A0J9YUQ8;A6PWS5;A0A0J9YUJ8	GELS_MOUSE	Gsn	217902	166142	164726	217902	166142	165232	165232	FDLVPVPPNLYGDFFTGDAYVILK	FDLVPVPPNLYGDFFTGDAYVILK	FDLVPVPPNLYGDFFTGDAYVILK3	3	0.00272345	0.0852311	0.00561404	0.0030581	0.00235294	0.00208768	0.00242718	0	1	370.656	325.472	360.658	1791.36	0.669712	10.7948	10.7594	10.8301	146.284	10.8005	145.982	Gelsolin	0.000167527	0.00167785	0.87346	1841.02	2.35497	0.363565	0.0939965	0.928927	0.584059	0.229415	309.004;0;289.002;212.002;0;58.0006;	309.004;0;61.6521;105.092;0;16.9744;	0.811585;0;-0.0413598;0.754655;0;0.65016;	16451	1.12	1.115	1.11516	1.1203
D:\test_move_folder\2022053_T3_Evosep_C1_E1_PRID_31_QID_17_a1-24h_Plate1_29_7102.d	2022053_T3_Evosep_C1_E1_PRID_31_QID_17_a1-24h_Plate1_29_7102	P13020;P13020-2	P13020;P13020-2;A0A0J9YUQ8;A6PWS5;A0A0J9YUJ8	GELS_MOUSE	Gsn	171139	136684	156253	171139	136684	154270	154270	FDLVPVPPNLYGDFFTGDAYVILK	FDLVPVPPNLYGDFFTGDAYVILK	FDLVPVPPNLYGDFFTGDAYVILK3	3	0.000307503	0.00491101	0.00561404	0.00268097	0.0021645	0.00208768	0.00223214	0	1	563.262	471.083	598.751	2149.42	0.780844	10.7743	10.739	10.8097	146.284	10.7757	145.298	Gelsolin	0.000167527	0.00167785	0.949659	2022.02	2.85531	0.348451	0	0.995572	0.295925	0.0824059	412.005;379.004;181.002;150.001;0;57.0005;	148.252;379.004;36.0062;29.2503;0;42.7504;	0.763903;0.818318;0.456146;0.333148;0;0.818318;	16424	1.12	1.115	1.11507	1.11995
D:\test_move_folder\2022053_T3_Evosep_C1_E1_PRID_31_QID_17_a38-24h_Plate1_30_7103.d	2022053_T3_Evosep_C1_E1_PRID_31_QID_17_a38-24h_Plate1_30_7103	P13020;P13020-2	P13020;P13020-2;A0A0J9YUQ8;A6PWS5;A0A0J9YUJ8	GELS_MOUSE	Gsn	182766	152744	157324	182766	152744	154596	154596	FDLVPVPPNLYGDFFTGDAYVILK	FDLVPVPPNLYGDFFTGDAYVILK	FDLVPVPPNLYGDFFTGDAYVILK3	3	0.00171653	0.0418242	0.00561404	0.0026455	0.00214133	0.00208768	0.00221239	0	1	429.268	328.363	417.685	1673.61	0.831419	10.7593	10.7239	10.8123	146.284	10.7703	143.392	Gelsolin	0.000167527	0.00167785	0.85592	1720.02	2.71366	0.374927	0	0.963687	0.646618	0.646943	143.001;127.001;261.002;15.0001;0;0;	131.473;36.7928;261.002;0;0;0;	0.905407;0.313751;0.867124;-0.353318;0;0;	16397	1.13	1.115	1.11542	1.12986
D:\test_move_folder\2022053_T3_Evosep_C1_E1_PRID_31_QID_17_a87-24h_Plate1_31_7104.d	2022053_T3_Evosep_C1_E1_PRID_31_QID_17_a87-24h_Plate1_31_7104	P13020;P13020-2	P13020;P13020-2;A0A0J9YUQ8;A6PWS5;A0A0J9YUJ8	GELS_MOUSE	Gsn	157015	124363	120966	157015	124363	120264	120264	FDLVPVPPNLYGDFFTGDAYVILK	FDLVPVPPNLYGDFFTGDAYVILK	FDLVPVPPNLYGDFFTGDAYVILK3	3	0.00345679	0.0745597	0.00561404	0.00291545	0.00229358	0.00208768	0.00236967	0	1	93.0012	68.5907	84.8499	1573.83	0.801784	10.7702	10.7349	10.8056	146.284	10.7719	146.556	Gelsolin	0.000167527	0.00167785	0.934785	1725.02	1.98895	0.459662	0	0.936318	1.30094	0.319988	42.0005;68.001;143.002;102.001;0;0;	42.0005;51.0007;0;0;0;0;	0.801784;0.801784;-0.307939;-0.822734;0;0;	16397	1.115	1.115	1.11641	1.11416
D:\test_move_folder\2022053_T3_Evosep_C1_E1_PRID_31_QID_17_a4-24h_Plate1_33_7106.d	2022053_T3_Evosep_C1_E1_PRID_31_QID_17_a4-24h_Plate1_33_7106	P13020;P13020-2	P13020;P13020-2;A0A0J9YUQ8;A6PWS5;A0A0J9YUJ8	GELS_MOUSE	Gsn	157024	117582	130937	157024	117582	129452	129452	FDLVPVPPNLYGDFFTGDAYVILK	FDLVPVPPNLYGDFFTGDAYVILK	FDLVPVPPNLYGDFFTGDAYVILK3	3	0.00978307	0.50622	0.00561404	0.00257069	0.00208333	0.00208768	0.00214133	0	1	152.038	120.154	152.961	2690.27	0.881591	10.7887	10.7533	10.8417	146.284	10.7884	145.192	Gelsolin	0.000167527	0.00167785	0.76846	2674.04	1.56104	0.344833	0.0239873	0.685524	0.791005	0.204561	134.001;39.0005;50.0005;90.0007;0;56.0005;	134.001;0;18.0364;12.833;0;0;	0.904617;0.0138636;0.710517;0.106546;0;0.0138636;	16424	1.12364	1.115	1.11506	1.12362
D:\test_move_folder\2022053_T3_Evosep_C1_E1_PRID_31_QID_17_b20-72h_Plate1_35_7108.d	2022053_T3_Evosep_C1_E1_PRID_31_QID_17_b20-72h_Plate1_35_7108	P13020;P13020-2	P13020;P13020-2;A0A0J9YUQ8;A6PWS5;A0A0J9YUJ8	GELS_MOUSE	Gsn	207419	153726	154655	207419	153726	152553	152553	FDLVPVPPNLYGDFFTGDAYVILK	FDLVPVPPNLYGDFFTGDAYVILK	FDLVPVPPNLYGDFFTGDAYVILK3	3	0.000277984	0.000277984	0.00561404	0.00299401	0.00239234	0.00208768	0.00248139	0	1	818.094	573.44	753.823	3041.7	0.777935	10.7718	10.7365	10.8248	146.284	10.7831	145.058	Gelsolin	0.000167527	0.00167785	0.922782	3301.03	3.29053	0.455492	0.655872	0.99975	0.895755	0.0920068	597.005;689.009;315.003;144.002;66.001;197.002;	269.708;233.383;315.003;52.3556;25.1688;176.18;	0.784365;0.712216;0.821122;0.633638;0.760908;0.871443;	16397	1.13	1.115	1.11484	1.13075
D:\test_move_folder\2022053_T3_Evosep_C1_E1_PRID_31_QID_17_D19-w5_Plate1_37_7110.d	2022053_T3_Evosep_C1_E1_PRID_31_QID_17_D19-w5_Plate1_37_7110	P13020;P13020-2	P13020;P13020-2;A0A0J9YUQ8;A6PWS5;A0A0J9YUJ8	GELS_MOUSE	Gsn	172272	146368	161836	172272	146368	163120	163120	FDLVPVPPNLYGDFFTGDAYVILK	FDLVPVPPNLYGDFFTGDAYVILK	FDLVPVPPNLYGDFFTGDAYVILK3	3	0.00633837	0.206711	0.00561404	0.00340136	0.00263852	0.00208768	0.0027027	0	1	89.626	91.236	100.813	1381.29	0.620842	10.7704	10.7351	10.8058	146.284	10.7774	144.168	Gelsolin	0.000167527	0.00167785	0.937728	1228.02	1.38923	0.422022	0.341753	0.844074	0.85134	0.147434	86.0009;142.002;50.0005;46.0005;90.0009;0;	64.5007;25.1254;0;46.0005;0;0;	0.801784;0.156336;0.208442;0.801784;0.133631;0;	16397	1.125	1.115	1.11438	1.12514
D:\test_move_folder\2022053_T3_Evosep_C1_E1_PRID_31_QID_17_D35-w5_Plate1_38_7111.d	2022053_T3_Evosep_C1_E1_PRID_31_QID_17_D35-w5_Plate1_38_7111	P13020;P13020-2	P13020;P13020-2;A0A0J9YUQ8;A6PWS5;A0A0J9YUJ8	GELS_MOUSE	Gsn	313807	210866	145366	313807	210866	156106	156106	FDLVPVPPNLYGDFFTGDAYVILK	FDLVPVPPNLYGDFFTGDAYVILK	FDLVPVPPNLYGDFFTGDAYVILK3	3	0.00983796	0.269932	0.00561404	0.00502513	0.00367647	0.00208768	0.00373134	0	1	162.47	139.128	120.864	482.061	0.847419	10.7707	10.7354	10.8061	146.284	10.7773	145.086	Gelsolin	0.000167527	0.00167785	0.259812	648.008	1.31398	0.501674	0	0.804422	1.09417	0.588429	137.001;48.0005;120.001;165.001;0;0;	114.47;48.0005;0;0;0;0;	0.866555;0.801784;-0.733359;-0.460631;0;0;	16397	1.13	1.115	1.1136	1.13221
D:\test_move_folder\2022053_T3_Evosep_C1_E1_PRID_31_QID_17_D38-w5_Plate1_39_7112.d	2022053_T3_Evosep_C1_E1_PRID_31_QID_17_D38-w5_Plate1_39_7112	P13020;P13020-2	P13020;P13020-2;A0A0J9YUQ8;A6PWS5;A0A0J9YUJ8	GELS_MOUSE	Gsn	226406	227972	195968	226406	227972	196667	196667	FDLVPVPPNLYGDFFTGDAYVILK	FDLVPVPPNLYGDFFTGDAYVILK	FDLVPVPPNLYGDFFTGDAYVILK3	3	0.00163399	0.0305564	0.00561404	0.00331126	0.0025641	0.00208768	0.0026455	0	1	484.782	455.86	527.93	3319.33	0.816679	10.77	10.717	10.8232	146.284	10.7677	145.28	Gelsolin	0.000167527	0.00167785	0.887549	3048.04	2.84777	0.42954	0	0.973377	0.60171	0.232293	242.003;192.002;447.004;62.0007;87.001;168.002;	242.003;36.1463;206.633;0;0;45.2898;	0.935772;0.372186;0.754955;-0.492518;0.363469;0.589421;	16397	1.12909	1.115	1.11506	1.13015
D:\test_move_folder\2022053_T3_Evosep_C1_E1_PRID_31_QID_17_A7-12_Plate1_41_7113.d	2022053_T3_Evosep_C1_E1_PRID_31_QID_17_A7-12_Plate1_41_7113	P13020;P13020-2	P13020;P13020-2;A0A0J9YUQ8;A6PWS5;A0A0J9YUJ8	GELS_MOUSE	Gsn	254161	195971	186034	254161	195971	187624	187624	FDLVPVPPNLYGDFFTGDAYVILK	FDLVPVPPNLYGDFFTGDAYVILK	FDLVPVPPNLYGDFFTGDAYVILK3	3	0.000615953	0.00863957	0.00561404	0.00296736	0.00232019	0.00208768	0.00238663	0	1	430.066	386.317	431.452	2493.03	0.831063	10.7698	10.7344	10.8228	146.284	10.7707	146.582	Gelsolin	0.000167527	0.00167785	0.824325	2485.02	2.38038	0.585323	0.236157	0.992315	0.58187	0.0528948	162.002;294.003;228.002;71.001;41.0005;67.001;	60.0607;294.003;76.0025;0;0;0;	0.730711;0.887871;0.690616;-0.45757;0.0443559;0.413214;	16397	1.12455	1.115	1.11455	1.12524
D:\test_move_folder\2022053_T3_Evosep_C1_E1_PRID_31_QID_17_A26-72_Plate1_46_7115.d	2022053_T3_Evosep_C1_E1_PRID_31_QID_17_A26-72_Plate1_46_7115	P13020;P13020-2	P13020;P13020-2;A0A0J9YUQ8;A6PWS5;A0A0J9YUJ8	GELS_MOUSE	Gsn	180034	152258	164677	180034	152258	163503	163503	FDLVPVPPNLYGDFFTGDAYVILK	FDLVPVPPNLYGDFFTGDAYVILK	FDLVPVPPNLYGDFFTGDAYVILK3	3	0.000568182	0.0103372	0.00561404	0.00276243	0.00225734	0.00208768	0.00232558	0	1	715.306	564.881	704.201	2564.58	0.817488	10.771	10.7357	10.8063	146.284	10.7801	145.577	Gelsolin	0.000167527	0.00167785	0.931707	2605.03	2.50785	0.550887	0.203255	0.990826	0.795387	0.23797	478.006;283.004;85.001;116.001;94.001;0;	400.427;283.004;31.8754;0;0;0;	0.850594;0.772724;0.799026;-0.325534;-0.295965;0;	16397	1.13	1.115	1.11545	1.13007
D:\test_move_folder\2022053_T3_Evosep_C1_E1_PRID_31_QID_17_A25-12_Plate1_47_7116.d	2022053_T3_Evosep_C1_E1_PRID_31_QID_17_A25-12_Plate1_47_7116	P13020;P13020-2	P13020;P13020-2;A0A0J9YUQ8;A6PWS5;A0A0J9YUJ8	GELS_MOUSE	Gsn	209384	166564	172108	209384	166564	171941	171941	FDLVPVPPNLYGDFFTGDAYVILK	FDLVPVPPNLYGDFFTGDAYVILK	FDLVPVPPNLYGDFFTGDAYVILK3	3	0.00463499	0.166823	0.00561404	0.0037594	0.00285714	0.00208768	0.00293255	0	1	319.532	262.725	312.35	2647.17	0.778707	10.7719	10.7366	10.8249	146.284	10.7707	146.56	Gelsolin	0.000167527	0.00167785	0.872244	2708.04	1.65352	0.30155	0	0.869562	0.539577	0.12463	218.002;236.002;24.0002;159.001;0;27.0002;	218.002;101.53;0;18.556;0;0;	0.842782;0.641126;-0.338389;-0.12463;0;0.312513;	16397	1.13	1.115	1.11505	1.13055
D:\test_move_folder\2022053_T3_Evosep_C1_E1_PRID_31_QID_17_a15-12h_Plate2_3_7121.d	2022053_T3_Evosep_C1_E1_PRID_31_QID_17_a15-12h_Plate2_3_7121	P13020;P13020-2	P13020;P13020-2;A0A0J9YUQ8;A6PWS5;A0A0J9YUJ8	GELS_MOUSE	Gsn	249319	203992	193393	249319	203992	191876	191876	FDLVPVPPNLYGDFFTGDAYVILK	FDLVPVPPNLYGDFFTGDAYVILK	FDLVPVPPNLYGDFFTGDAYVILK3	3	0.00876011	0.300746	0.00561404	0.00390625	0.00293255	0.00208768	0.003003	0	1	76.1256	66.4038	75.6487	1302.8	0.737587	10.77	10.7347	10.8054	146.284	10.7722	145.749	Gelsolin	0.000167527	0.00167785	0.929351	1311.01	1.98352	0.181718	0	0.786407	0	-10000000	63.0005;65.0006;12.0001;0;0;128.002;	63.0005;4.12504;9.00009;0;0;96.0014;	0.801784;-0.382932;0.801784;0;0;0.801784;	16397	1.125	1.115	1.11731	1.12306
D:\test_move_folder\2022053_T3_Evosep_C1_E1_PRID_31_QID_17_ a16-12h_Plate2_4_7122.d	2022053_T3_Evosep_C1_E1_PRID_31_QID_17_ a16-12h_Plate2_4_7122	P13020;P13020-2	P13020;P13020-2;A0A0J9YUQ8;A6PWS5;A0A0J9YUJ8	GELS_MOUSE	Gsn	231345	191365	195857	231345	191365	196882	196882	FDLVPVPPNLYGDFFTGDAYVILK	FDLVPVPPNLYGDFFTGDAYVILK	FDLVPVPPNLYGDFFTGDAYVILK3	3	0.00034188	0.00292413	0.00561404	0.00332226	0.0025641	0.00208768	0.0026178	0	1	531.966	468.204	522.738	3585.74	0.822674	10.769	10.7337	10.8221	146.284	10.7742	146.914	Gelsolin	0.000167527	0.00167785	0.788567	3649.03	2.85659	0.566242	0.764286	0.997395	0.65921	0.141538	264.003;376.004;121.001;279.003;32.0005;51.0005;	110.071;376.004;45.8907;0;12.1365;0;	0.773838;0.844713;0.759229;-0.608023;0.759229;0.348467;	16397	1.12	1.115	1.11504	1.11964
D:\test_move_folder\2022053_T3_Evosep_C1_E1_PRID_31_QID_17_a14-24h_Plate2_6_7124.d	2022053_T3_Evosep_C1_E1_PRID_31_QID_17_a14-24h_Plate2_6_7124	P13020;P13020-2	P13020;P13020-2;A0A0J9YUQ8;A6PWS5;A0A0J9YUJ8	GELS_MOUSE	Gsn	234235	197679	166116	234235	197679	163886	163886	FDLVPVPPNLYGDFFTGDAYVILK	FDLVPVPPNLYGDFFTGDAYVILK	FDLVPVPPNLYGDFFTGDAYVILK3	3	0.000304971	0.00560615	0.00561404	0.003125	0.00238663	0.00208768	0.00246914	0	1	527.587	331.189	428.93	3804.08	0.807653	10.775	10.7397	10.8281	146.284	10.7827	145.59	Gelsolin	0.000167527	0.00167785	0.890018	4679.04	2.529	0.501398	0	0.994973	0.369314	0.195267	299.004;316.003;416.005;120.001;0;137.001;	113.746;301.341;112.5;0;0;137.001;	0.748912;0.908549;0.596784;-0.338409;0;0.847562;	16424	1.12	1.115	1.1157	1.11999
D:\test_move_folder\2022053_T3_Evosep_C1_E1_PRID_31_QID_17_a16-24h_Plate2_7_7125.d	2022053_T3_Evosep_C1_E1_PRID_31_QID_17_a16-24h_Plate2_7_7125	P13020;P13020-2	P13020;P13020-2;A0A0J9YUQ8;A6PWS5;A0A0J9YUJ8	GELS_MOUSE	Gsn	244625	193004	175281	244625	193004	173984	173984	FDLVPVPPNLYGDFFTGDAYVILK	FDLVPVPPNLYGDFFTGDAYVILK	FDLVPVPPNLYGDFFTGDAYVILK3	3	0.000284414	0.000431515	0.00561404	0.00307692	0.002457	0.00208768	0.00254453	0	1	790.57	547.557	739.58	1714.79	0.751622	10.7702	10.7349	10.8056	146.284	10.7837	143.791	Gelsolin	0.000167527	0.00167785	0.783592	1833.02	3.27166	0.500409	0.807781	0.999613	0.534441	0.0895163	397.004;688.006;411.004;79.0009;0;77.001;	297.753;163.126;329.691;19.1253;0;77.001;	0.801784;0.47965;0.840886;0.676952;0;0.801784;	16397	1.125	1.115	1.11632	1.12438
D:\test_move_folder\2022053_T3_Evosep_C1_E1_PRID_31_QID_17_a1524h_Plate2_9_7126.d	2022053_T3_Evosep_C1_E1_PRID_31_QID_17_a1524h_Plate2_9_7126	P13020;P13020-2	P13020;P13020-2;A0A0J9YUQ8;A6PWS5;A0A0J9YUJ8	GELS_MOUSE	Gsn	192156	172095	177172	192156	172095	173585	173585	FDLVPVPPNLYGDFFTGDAYVILK	FDLVPVPPNLYGDFFTGDAYVILK	FDLVPVPPNLYGDFFTGDAYVILK3	3	0.000287356	0.000622664	0.00561404	0.00319489	0.00258398	0.00208768	0.00266667	0	1	644.988	498.845	643.81	3849	0.787817	10.7688	10.6981	10.8218	146.284	10.7791	145.356	Gelsolin	0.000167527	0.00167785	0.849975	3856.04	2.59755	0.416072	0.57644	0.99944	0.924575	0.120405	282.003;420.004;378.004;122.001;0;115.001;	117.85;420.004;107.133;47.3009;0;100.733;	0.646788;0.92593;0.401497;0.700187;0;0.859712;	16397	1.12	1.115	1.11514	1.11957
D:\test_move_folder\2022053_T3_Evosep_C1_E1_PRID_31_QID_17_b7- 72h_Plate2_15_7132.d	2022053_T3_Evosep_C1_E1_PRID_31_QID_17_b7- 72h_Plate2_15_7132	P13020;P13020-2	P13020;P13020-2;A0A0J9YUQ8;A6PWS5;A0A0J9YUJ8	GELS_MOUSE	Gsn	209759	160959	167870	209759	160959	165827	165827	FDLVPVPPNLYGDFFTGDAYVILK	FDLVPVPPNLYGDFFTGDAYVILK	FDLVPVPPNLYGDFFTGDAYVILK3	3	0.000303951	0.000727595	0.00561404	0.0025	0.00193798	0.00208768	0.0020284	0	1	809.012	619.444	857.264	2869.55	0.871113	10.768	10.7326	10.821	146.284	10.7782	144.514	Gelsolin	0.000167527	0.00167785	0.767148	2708.03	3.2125	0.412981	0	0.999347	0.832371	0.25171	439.006;341.004;253.003;184.002;0;360.004;	439.006;135.907;234.099;19.6533;0;348.827;	0.899777;0.740743;0.893048;-0.0923771;0;0.968556;	16397	1.12045	1.115	1.11547	1.12012
D:\test_move_folder\2022053_T3_Evosep_C1_E1_PRID_31_QID_17_c7-w1_Plate2_19_7136.d	2022053_T3_Evosep_C1_E1_PRID_31_QID_17_c7-w1_Plate2_19_7136	P13020;P13020-2	P13020;P13020-2;A0A0J9YUQ8;A6PWS5;A0A0J9YUJ8	GELS_MOUSE	Gsn	229495	189257	182689	229495	189257	184722	184722	FDLVPVPPNLYGDFFTGDAYVILK	FDLVPVPPNLYGDFFTGDAYVILK	FDLVPVPPNLYGDFFTGDAYVILK3	3	0.00219539	0.0365668	0.00561404	0.0035461	0.002849	0.00208768	0.00294985	0	1	194.864	175.395	199.329	2398.76	0.830028	10.7706	10.7176	10.806	146.284	10.7751	146.725	Gelsolin	0.000167527	0.00167785	0.84574	2345.02	1.41507	0.294243	0	0.968025	1.52246	0.311881	110.001;229.002;127.001;92.0009;0;77.0009;	0;67.8622;127.001;20.5637;0;22.8184;	0.577474;0.616978;0.94387;0.460755;0;0.616978;	16397	1.12818	1.115	1.11555	1.12804
D:\test_move_folder\2022053_T3_Evosep_C1_E1_PRID_31_QID_17_a11-12h_Plate2_21_7138.d	2022053_T3_Evosep_C1_E1_PRID_31_QID_17_a11-12h_Plate2_21_7138	P13020;P13020-2	P13020;P13020-2;A0A0J9YUQ8;A6PWS5;A0A0J9YUJ8	GELS_MOUSE	Gsn	219718	183300	181658	219718	183300	183003	183003	FDLVPVPPNLYGDFFTGDAYVILK	FDLVPVPPNLYGDFFTGDAYVILK	FDLVPVPPNLYGDFFTGDAYVILK3	3	0.00267165	0.0560851	0.00561404	0.00364964	0.00276243	0.00208768	0.00282486	0	1	268.253	224.645	256.019	1050.8	0.801784	10.7876	10.7523	10.823	146.284	10.7963	145.473	Gelsolin	0.000167527	0.00167785	0.618845	1101.01	2.21047	0.549226	0.218093	0.951998	1.03114	0.139963	140.002;101.001;70.001;172.002;0;0;	140.002;75.7507;52.5007;29.2503;0;0;	0.801784;0.801784;0.801784;0.343687;0;0;	16424	1.125	1.115	1.11694	1.12407
D:\test_move_folder\2022054_T3_Evosep_C1_E1_PRID_31_QID_17_a82-12h_Plate3_9_7172.d	2022054_T3_Evosep_C1_E1_PRID_31_QID_17_a82-12h_Plate3_9_7172	P13020;P13020-2	P13020;P13020-2;A0A0J9YUQ8;A6PWS5;A0A0J9YUJ8	GELS_MOUSE	Gsn	144577	144751	160165	144577	144751	152495	152495	FDLVPVPPNLYGDFFTGDAYVILK	FDLVPVPPNLYGDFFTGDAYVILK	FDLVPVPPNLYGDFFTGDAYVILK3	3	0.00323326	0.111258	0.00561404	0.00307692	0.00245098	0.00208768	0.00249377	0	1	358.368	424.551	487.027	3912.64	0.915809	10.769	10.716	10.8221	146.284	10.7661	146.166	Gelsolin	0.000167527	0.00167785	0.861814	2879.03	1.59322	0.315589	0	0.910179	0.872212	0.159488	132.001;124.001;224.002;0;0;0;	15.2054;119.16;224.002;0;0;0;	-0.163126;0.930763;0.981093;0;0;0;	16397	1.11208	1.115	1.11761	1.10888
D:\test_move_folder\2022053_T3_Evosep_C1_E1_PRID_31_QID_17_a9-12h_Plate1_22_7096.d	2022053_T3_Evosep_C1_E1_PRID_31_QID_17_a9-12h_Plate1_22_7096	P13020;P13020-2	P13020;P13020-2;A0A0J9YUQ8;A6PWS5;A0A0J9YUJ8	GELS_MOUSE	Gsn	220832	189977	193993	220832	189977	192275	192275	FDLVPVPPNLYGDFFTGDAYVILK	FDLVPVPPNLYGDFFTGDAYVILK	FDLVPVPPNLYGDFFTGDAYVILK3	3	0.00156658	0.0211846	0.00561404	0.00243902	0.00180505	0.00208768	0.00186567	0	1	232.065	196.764	238.535	2056.81	0.814983	10.7761	10.7407	10.8114	146.284	10.773	145.289	Gelsolin	0.000167527	0.00167785	0.953255	2001.02	2.18695	0.403984	0	0.981446	0.127826	0.127999	253.003;14.0001;78.0007;119.001;0;0;	198.565;14.0001;19.5002;23.6252;0;0;	0.843456;0.801784;0.534523;0.281589;0;0;	16424	1.125	1.115	1.11496	1.12514
D:\test_move_folder\2022053_T3_Evosep_C1_E1_PRID_31_QID_17_A39-12_Plate1_44_7114.d	2022053_T3_Evosep_C1_E1_PRID_31_QID_17_A39-12_Plate1_44_7114	P13020;P13020-2	P13020;P13020-2;A0A0J9YUQ8;A6PWS5;A0A0J9YUJ8	GELS_MOUSE	Gsn	182099	158469	168100	182099	158469	164899	164899	FDLVPVPPNLYGDFFTGDAYVILK	FDLVPVPPNLYGDFFTGDAYVILK	FDLVPVPPNLYGDFFTGDAYVILK3	3	0.000349773	0.00273138	0.00561404	0.00316456	0.00253165	0.00208768	0.00260417	0	1	673.006	528.576	626.413	1872.73	0.818497	10.7729	10.7376	10.8083	146.284	10.7792	146.025	Gelsolin	0.000167527	0.00167785	0.834142	2012.02	3.35669	0.33526	0	0.997553	0.745798	0.227481	250.002;592.007;271.002;85.0011;61.0005;177.002;	250.002;202.502;220.502;4.12504;0;132.751;	0.801784;0.678579;0.965944;-0.426629;0.133631;0.801784;	16397	1.12	1.115	1.1152	1.11998
D:\test_move_folder\2022053_T3_Evosep_C1_E1_PRID_31_QID_17_a20-12h_Plate2_25_7142.d	2022053_T3_Evosep_C1_E1_PRID_31_QID_17_a20-12h_Plate2_25_7142	P13020;P13020-2	P13020;P13020-2;A0A0J9YUQ8;A6PWS5;A0A0J9YUJ8	GELS_MOUSE	Gsn	199711	178599	174385	199711	178599	175197	175197	FDLVPVPPNLYGDFFTGDAYVILK	FDLVPVPPNLYGDFFTGDAYVILK	FDLVPVPPNLYGDFFTGDAYVILK3	3	0.000797448	0.0117251	0.00561404	0.00238663	0.00184502	0.00208768	0.00191571	0	1	587.628	580.831	675.83	1998.9	0.783921	10.7717	10.7364	10.8247	146.284	10.778	142.804	Gelsolin	0.000167527	0.00167785	0.810117	1738.02	1.55271	0.352175	0	0.98946	0.528808	0.14884	266.003;287.002;210.003;0;0;38.0005;	97.5508;287.002;203.074;0;0;14.4759;	0.276024;0.861436;0.91835;0;0;0.769671;	16397	1.115	1.115	1.11332	1.11686
D:\test_move_folder\2022053_T3_Evosep_C1_E1_PRID_31_QID_17_a37-24h_Plate2_29_7146.d	2022053_T3_Evosep_C1_E1_PRID_31_QID_17_a37-24h_Plate2_29_7146	P13020;P13020-2	P13020;P13020-2;A0A0J9YUQ8;A6PWS5;A0A0J9YUJ8	GELS_MOUSE	Gsn	224072	167663	162603	224072	167663	161335	161335	FDLVPVPPNLYGDFFTGDAYVILK	FDLVPVPPNLYGDFFTGDAYVILK	FDLVPVPPNLYGDFFTGDAYVILK3	3	0.00126711	0.0259384	0.00561404	0.00273973	0.00221729	0.00208768	0.0022831	0	1	353.754	277.151	361.106	2129.38	0.741791	10.7681	10.7327	10.8034	146.284	10.7758	145.435	Gelsolin	0.000167527	0.00167785	0.830401	2086.02	1.35749	0.478054	0	0.977207	0.764498	0.161555	92.0009;173.002;475.005;105.001;41.0005;35.0005;	92.0009;129.751;132.001;0;30.7504;26.2504;	0.801784;0.801784;0.641009;-0.38101;0.801784;0.801784;	16397	1.1	1.115	1.11427	1.10191
D:\test_move_folder\2022053_T3_Evosep_C1_E1_PRID_31_QID_17_a88-24h_Plate2_30_7147.d	2022053_T3_Evosep_C1_E1_PRID_31_QID_17_a88-24h_Plate2_30_7147	P13020;P13020-2	P13020;P13020-2;A0A0J9YUQ8;A6PWS5;A0A0J9YUJ8	GELS_MOUSE	Gsn	182894	144540	139750	182894	144540	136325	136325	FDLVPVPPNLYGDFFTGDAYVILK	FDLVPVPPNLYGDFFTGDAYVILK	FDLVPVPPNLYGDFFTGDAYVILK3	3	0.0043799	0.165795	0.00561404	0.00318471	0.0025974	0.00208768	0.00265252	0	1	216.002	173.757	217.307	2935.67	0.801784	10.7682	10.7328	10.8036	146.284	10.7673	146.374	Gelsolin	0.000167527	0.00167785	0.920525	2918.04	1.72842	0.320505	0	0.869699	1.30598	0.182418	239.002;0;49.0005;95.001;51.0005;105.001;	179.251;0;36.7504;0;51.0005;22.5002;	0.801784;0;0.801784;-0.374741;0.801784;0.367883;	16397	1.11	1.115	1.11429	1.11067
D:\test_move_folder\2022053_T3_Evosep_C1_E1_PRID_31_QID_17_a21-24h_Plate2_31_7148.d	2022053_T3_Evosep_C1_E1_PRID_31_QID_17_a21-24h_Plate2_31_7148	P13020;P13020-2	P13020;P13020-2;A0A0J9YUQ8;A6PWS5;A0A0J9YUJ8	GELS_MOUSE	Gsn	232403	171878	144770	232403	171878	146297	146297	FDLVPVPPNLYGDFFTGDAYVILK	FDLVPVPPNLYGDFFTGDAYVILK	FDLVPVPPNLYGDFFTGDAYVILK3	3	0.0011713	0.0197283	0.00561404	0.00331126	0.00242718	0.00208768	0.00251256	0	1	398.13	300.202	351.921	889.248	0.777924	10.7667	10.7313	10.802	146.284	10.7791	144.685	Gelsolin	0.000167527	0.00167785	0.75954	1006.01	2.34079	0.348547	0	0.982641	0.2412	0.133646	271.004;139.002;105.001;0;0;50.0005;	271.004;104.251;22.8752;0;0;37.5004;	0.801784;0.801784;0.386516;0;0;0.801784;	16397	1.125	1.115	1.11403	1.12652
D:\test_move_folder\2022053_T3_Evosep_C1_E1_PRID_31_QID_17_a19-24h_Plate2_32_7149.d	2022053_T3_Evosep_C1_E1_PRID_31_QID_17_a19-24h_Plate2_32_7149	P13020;P13020-2	P13020;P13020-2;A0A0J9YUQ8;A6PWS5;A0A0J9YUJ8	GELS_MOUSE	Gsn	203292	171997	176500	203292	171997	176186	176186	FDLVPVPPNLYGDFFTGDAYVILK	FDLVPVPPNLYGDFFTGDAYVILK	FDLVPVPPNLYGDFFTGDAYVILK3	3	0.000913242	0.00483782	0.00561404	0.00298507	0.00250627	0.00208768	0.00257732	0	1	515.776	471.117	594.813	1977.83	0.759495	10.7687	10.7333	10.8217	146.284	10.7794	143.617	Gelsolin	0.000167527	0.00167785	0.844015	1715.02	2.12554	0.444742	0	0.995664	0.31396	0.108751	383.005;306.003;118.001;83.0009;70.001;184.002;	383.005;87.9536;44.8179;31.5246;0;38.3611;	0.861222;0.317783;0.757006;0.757006;0.354702;0.337436;	16397	1.125	1.115	1.11456	1.12546
D:\test_move_folder\2022053_T3_Evosep_C1_E1_PRID_31_QID_17_D31-w5_Plate2_37_7154.d	2022053_T3_Evosep_C1_E1_PRID_31_QID_17_D31-w5_Plate2_37_7154	P13020;P13020-2	P13020;P13020-2;A0A0J9YUQ8;A6PWS5;A0A0J9YUJ8	GELS_MOUSE	Gsn	245868	220970	191296	245868	220970	193208	193208	FDLVPVPPNLYGDFFTGDAYVILK	FDLVPVPPNLYGDFFTGDAYVILK	FDLVPVPPNLYGDFFTGDAYVILK3	3	0.00034626	0.00291518	0.00561404	0.003125	0.0025	0.00208768	0.00259067	0	1	945.293	855.669	998.606	3268.53	0.807453	10.7728	10.7375	10.8258	146.284	10.7813	144.136	Gelsolin	0.000167527	0.00167785	0.909163	3094.03	2.34515	0.581649	0	0.997398	1.08038	0.256657	411.005;557.005;309.003;198.002;0;35.0005;	117.111;557.005;271.178;0;0;13.2993;	0.619835;0.81283;0.877433;0.123372;0;0.777329;	16397	1.115	1.115	1.10954	1.12078
D:\test_move_folder\2022053_T3_Evosep_C1_E1_PRID_31_QID_17_D37-w5_Plate2_38_7155.d	2022053_T3_Evosep_C1_E1_PRID_31_QID_17_D37-w5_Plate2_38_7155	P13020;P13020-2	P13020;P13020-2;A0A0J9YUQ8;A6PWS5;A0A0J9YUJ8	GELS_MOUSE	Gsn	251152	230645	179700	251152	230645	182988	182988	FDLVPVPPNLYGDFFTGDAYVILK	FDLVPVPPNLYGDFFTGDAYVILK	FDLVPVPPNLYGDFFTGDAYVILK3	3	0.000814775	0.0268334	0.00561404	0.00308642	0.00234742	0.00208768	0.00243309	0	1	234.94	208.515	258.036	3464.11	0.729278	10.769	10.7337	10.8044	146.284	10.7697	145.289	Gelsolin	0.000167527	0.00167785	0.931013	3154.04	3.02141	0.286158	0.327198	0.976522	0.478852	0.216173	114.001;387.005;213.003;148.002;0;102.001;	114.001;114.751;6.18757;0;0;14.0626;	0.821171;0.682388;-0.0941878;-0.292281;0;0.385396;	16397	1.11	1.115	1.11051	1.11464
D:\test_move_folder\2022053_T3_Evosep_C1_E1_PRID_31_QID_17_D32-w5_Plate2_39_7156.d	2022053_T3_Evosep_C1_E1_PRID_31_QID_17_D32-w5_Plate2_39_7156	P13020;P13020-2	P13020;P13020-2;A0A0J9YUQ8;A6PWS5;A0A0J9YUJ8	GELS_MOUSE	Gsn	218957	182058	170859	218957	182058	172674	172674	FDLVPVPPNLYGDFFTGDAYVILK	FDLVPVPPNLYGDFFTGDAYVILK	FDLVPVPPNLYGDFFTGDAYVILK3	3	0.00212202	0.106477	0.00561404	0.0030303	0.0021645	0.00208768	0.00224215	0	1	211.416	174.597	207.967	2382.51	0.653134	10.7583	10.7229	10.8466	146.284	10.7731	143.888	Gelsolin	0.000167527	0.00167785	0.652592	2422.02	1.86089	0.26428	0.0155787	0.912291	0.567	0.116888	251.003;202.002;86.0009;271.002;0;207.003;	134.235;77.1814;0;89.0077;0;207.003;	0.574062;0.790657;-0.227274;0.508929;0;0.826704;	16370	1.115	1.115	1.11411	1.11661
D:\test_move_folder\2022053_T3_Evosep_C1_E1_PRID_31_QID_17_A24-12_Plate2_43_7158.d	2022053_T3_Evosep_C1_E1_PRID_31_QID_17_A24-12_Plate2_43_7158	P13020;P13020-2	P13020;P13020-2;A0A0J9YUQ8;A6PWS5;A0A0J9YUJ8	GELS_MOUSE	Gsn	138749	131503	135627	138749	131503	134687	134687	FDLVPVPPNLYGDFFTGDAYVILK	FDLVPVPPNLYGDFFTGDAYVILK	FDLVPVPPNLYGDFFTGDAYVILK3	3	0.00516042	0.193918	0.00561404	0.00217865	0.00171527	0.00208768	0.00178891	0	1	282.315	243.636	289.316	1763.7	0.847943	10.7694	10.7341	10.8048	146.284	10.7782	144.863	Gelsolin	0.000167527	0.00167785	0.807114	1721.02	1.99456	0.423608	0	0.852942	0.7944	0.214704	129.001;94.0009;219.002;0;145.001;118.001;	0;94.0009;188.314;0;0;23.6252;	-0.27912;0.801784;0.870985;0;-0.219489;0.291077;	16397	1.12	1.115	1.11382	1.12181
D:\test_move_folder\2022053_T3_Evosep_C1_E1_PRID_31_QID_17_A40-12_Plate2_44_7159.d	2022053_T3_Evosep_C1_E1_PRID_31_QID_17_A40-12_Plate2_44_7159	P13020;P13020-2	P13020;P13020-2;A0A0J9YUQ8;A6PWS5;A0A0J9YUJ8	GELS_MOUSE	Gsn	207811	171268	177873	207811	171268	175588	175588	FDLVPVPPNLYGDFFTGDAYVILK	FDLVPVPPNLYGDFFTGDAYVILK	FDLVPVPPNLYGDFFTGDAYVILK3	3	0.000313972	0.00506587	0.00561404	0.00381679	0.00278552	0.00208768	0.00286533	0	1	935.408	828.666	994.991	3140.08	0.792205	10.7711	10.7357	10.8064	146.284	10.7828	145.62	Gelsolin	0.000167527	0.00167785	0.900728	2952.04	2.80786	0.288234	0.339101	0.995476	0.625982	0.087345	754.008;113.001;269.003;213.002;0;193.002;	754.008;91.3133;90.0872;152.439;0;153.845;	0.805008;0.847767;0.628728;0.822436;0;0.85187;	16397	1.125	1.115	1.11406	1.12557
D:\test_move_folder\2022053_T3_Evosep_C1_E1_PRID_31_QID_17_D3-w5_1_Plate2_45_7160.d	2022053_T3_Evosep_C1_E1_PRID_31_QID_17_D3-w5_1_Plate2_45_7160	P13020;P13020-2	P13020;P13020-2;A0A0J9YUQ8;A6PWS5;A0A0J9YUJ8	GELS_MOUSE	Gsn	174409	145967	162998	174409	145967	162668	162668	FDLVPVPPNLYGDFFTGDAYVILK	FDLVPVPPNLYGDFFTGDAYVILK	FDLVPVPPNLYGDFFTGDAYVILK3	3	0.000840336	0.03827	0.00561404	0.00306748	0.00242131	0.00208768	0.00250627	0	1	520.326	444.889	510.114	4507.81	0.7626	10.7699	10.7345	10.8406	146.284	10.7802	145.06	Gelsolin	0.000167527	0.00167785	0.843557	4598.05	2.07337	0.588322	0	0.966723	0.965198	0.278279	231.002;140.001;419.004;81.0007;0;85.001;	208.681;140.001;171.644;10.8751;0;0;	0.822735;0.700644;0.740022;-0.0876331;0;-0.230748;	16397	1.13	1.115	1.11532	1.13059
D:\test_move_folder\2022053_T3_Evosep_C1_E1_PRID_31_QID_17_A5-12_Plate2_46_7161.d	2022053_T3_Evosep_C1_E1_PRID_31_QID_17_A5-12_Plate2_46_7161	P13020;P13020-2	P13020;P13020-2;A0A0J9YUQ8;A6PWS5;A0A0J9YUJ8	GELS_MOUSE	Gsn	210624	183607	208616	210624	183607	203585	203585	FDLVPVPPNLYGDFFTGDAYVILK	FDLVPVPPNLYGDFFTGDAYVILK	FDLVPVPPNLYGDFFTGDAYVILK3	3	0.00113218	0.0111603	0.00561404	0.0031746	0.00261097	0.00208768	0.00265957	0	1	616.884	578.791	654.243	2554.92	0.846194	10.7696	10.7342	10.8579	146.284	10.7742	143.607	Gelsolin	0.000167527	0.00167785	0.827791	2409.03	2.18109	0.555123	0.0981519	0.99015	0.443074	0.12035	242.002;311.003;268.003;150.002;62.0005;0;	86.1189;311.003;219.762;0;0;0;	0.710357;0.885414;0.843922;-0.455299;-0.161277;0;	16397	1.12045	1.115	1.11674	1.11862
D:\test_move_folder\2022053_T3_Evosep_C1_E1_PRID_31_QID_17_b5- 6h_Plate3_1_7164.d	2022053_T3_Evosep_C1_E1_PRID_31_QID_17_b5- 6h_Plate3_1_7164	P13020;P13020-2	P13020;P13020-2;A0A0J9YUQ8;A6PWS5;A0A0J9YUJ8	GELS_MOUSE	Gsn	179404	151830	152442	179404	151830	149108	149108	FDLVPVPPNLYGDFFTGDAYVILK	FDLVPVPPNLYGDFFTGDAYVILK	FDLVPVPPNLYGDFFTGDAYVILK3	3	0.00232019	0.0400662	0.00561404	0.00287356	0.00232558	0.00208768	0.00239808	0	1	202.434	190.216	205.804	2957.46	0.687482	10.7745	10.7392	10.8275	146.284	10.777	145.069	Gelsolin	0.000167527	0.00167785	0.846232	2909.03	2.17419	0.396644	0	0.964917	0.986171	0.213138	105.001;134.001;201.002;82.001;0;24.0002;	105.001;18.9206;78.5121;0;0;8.90685;	0.887091;0.260985;0.523309;-0.45723;0;0.731568;	16397	1.12273	1.115	1.11993	1.11825
D:\test_move_folder\2022053_T3_Evosep_C1_E1_PRID_31_QID_17_b37-6h_Plate3_4_7167.d	2022053_T3_Evosep_C1_E1_PRID_31_QID_17_b37-6h_Plate3_4_7167	P13020;P13020-2	P13020;P13020-2;A0A0J9YUQ8;A6PWS5;A0A0J9YUJ8	GELS_MOUSE	Gsn	155778	137402	163642	155778	137402	155740	155740	FDLVPVPPNLYGDFFTGDAYVILK	FDLVPVPPNLYGDFFTGDAYVILK	FDLVPVPPNLYGDFFTGDAYVILK3	3	0.000856164	0.0121324	0.00561404	0.00266667	0.00183824	0.00208768	0.00222717	0	1	558.693	470.57	571.903	2055.5	0.824865	10.7691	10.7338	10.8045	146.284	10.7794	142.795	Gelsolin	0.000167527	0.00167785	0.526705	2008.02	2.10796	0.363272	0	0.989181	1.20173	0.181907	390.004;246.003;62.0005;102.001;0;45.0005;	292.503;204.19;62.0005;0;0;33.7504;	0.801784;0.864937;0.801784;0.218148;0;0.801784;	16397	1.11	1.115	1.11685	1.10964
D:\test_move_folder\2022053_T3_Evosep_C1_E1_PRID_31_QID_17_b7- 6h_Plate3_5_7168.d	2022053_T3_Evosep_C1_E1_PRID_31_QID_17_b7- 6h_Plate3_5_7168	P13020;P13020-2	P13020;P13020-2;A0A0J9YUQ8;A6PWS5;A0A0J9YUJ8	GELS_MOUSE	Gsn	231010	185335	150808	231010	185335	149000	149000	FDLVPVPPNLYGDFFTGDAYVILK	FDLVPVPPNLYGDFFTGDAYVILK	FDLVPVPPNLYGDFFTGDAYVILK3	3	0.000863061	0.010867	0.00561404	0.002849	0.00222717	0.00208768	0.00229885	0	1	651.216	503.372	633.891	3061.37	0.807769	10.7713	10.7359	10.8066	146.284	10.7817	144.741	Gelsolin	0.000167527	0.00167785	0.915713	3145.04	2.92809	0.290521	0	0.990371	1.57114	0.061601	274.004;405.004;134.001;145.002;0;349.004;	208.734;405.004;37.4777;0;0;129.277;	0.800079;0.832087;0.587804;-0.293635;0;0.756937;	16397	1.125	1.115	1.11496	1.12556
D:\test_move_folder\2022053_T3_Evosep_C1_E1_PRID_31_QID_17_a5-12h_Plate3_7_7170.d	2022053_T3_Evosep_C1_E1_PRID_31_QID_17_a5-12h_Plate3_7_7170	P13020;P13020-2	P13020;P13020-2;A0A0J9YUQ8;A6PWS5;A0A0J9YUJ8	GELS_MOUSE	Gsn	153131	156860	188482	153131	156860	179787	179787	FDLVPVPPNLYGDFFTGDAYVILK	FDLVPVPPNLYGDFFTGDAYVILK	FDLVPVPPNLYGDFFTGDAYVILK3	3	0.00470009	0.144265	0.00561404	0.00321543	0.00242718	0.00208768	0.00248756	0	1	211.509	178.747	211.389	2668.52	0.500471	10.7687	10.698	10.8217	146.284	10.7672	146.399	Gelsolin	0.000167527	0.00167785	0.748293	2670.03	1.21976	0.444739	0	0.88676	0.46625	0.0430978	287.003;141.001;230.002;218.002;65.001;63.0007;	109.062;27.0532;75.393;218.002;0;0;	0.482453;0.267992;0.609956;0.981916;0.222776;-0.527716;	16397	1.12375	1.115	1.11675	1.12156
D:\test_move_folder\2022053_T3_Evosep_C1_E1_PRID_31_QID_17_a14-12h_Plate2_5_7123.d	2022053_T3_Evosep_C1_E1_PRID_31_QID_17_a14-12h_Plate2_5_7123	P13020;P13020-2	P13020;P13020-2;A0A0J9YUQ8;A6PWS5;A0A0J9YUJ8	GELS_MOUSE	Gsn	180139	156863	166796	180139	156863	162743	162743	FDLVPVPPNLYGDFFTGDAYVILK	FDLVPVPPNLYGDFFTGDAYVILK	FDLVPVPPNLYGDFFTGDAYVILK3	3	0.000318471	0.00147997	0.00561404	0.00287356	0.00232558	0.00208768	0.00239234	0	1	660.508	607.494	741.407	2747.86	0.814514	10.769	10.7336	10.8043	146.284	10.7761	144.646	Gelsolin	0.000167527	0.00167785	0.898102	2448.03	3.09046	0.362889	0	0.998668	0.674296	0.132651	309.004;336.004;105.001;159.002;0;127.001;	245.753;336.004;78.7507;0;0;98.1575;	0.835998;0.801784;0.801784;-0.419562;0;0.835154;	16397	1.125	1.115	1.11551	1.12469
D:\test_move_folder\2022053_T3_Evosep_C1_E1_PRID_31_QID_17_b31-72h_Plate2_17_7134.d	2022053_T3_Evosep_C1_E1_PRID_31_QID_17_b31-72h_Plate2_17_7134	P13020;P13020-2	P13020;P13020-2;A0A0J9YUQ8;A6PWS5;A0A0J9YUJ8	GELS_MOUSE	Gsn	190954	145779	152528	190954	145779	151247	151247	FDLVPVPPNLYGDFFTGDAYVILK	FDLVPVPPNLYGDFFTGDAYVILK	FDLVPVPPNLYGDFFTGDAYVILK3	3	0.000291121	0.00107399	0.00561404	0.002849	0.0022831	0.00208768	0.00233645	0	1	770.259	520.395	636.336	1839.82	0.836539	10.7694	10.7341	10.8048	146.284	10.7822	145.111	Gelsolin	0.000167527	0.00167785	0.959598	2227.03	2.54834	0.545891	0	0.999026	0.747811	0.158777	196.002;340.004;365.005;135.002;0;90.001;	196.002;269.003;305.254;0;0;67.5007;	0.801784;0.832988;0.861985;0.0415001;0;0.801784;	16397	1.12	1.115	1.11585	1.11967
D:\test_move_folder\2022053_T3_Evosep_C1_E1_PRID_31_QID_17_a23-12h_Plate3_8_7171.d	2022053_T3_Evosep_C1_E1_PRID_31_QID_17_a23-12h_Plate3_8_7171	P13020;P13020-2	P13020;P13020-2;A0A0J9YUQ8;A6PWS5;A0A0J9YUJ8	GELS_MOUSE	Gsn	179773	149805	158536	179773	149805	151211	151211	FDLVPVPPNLYGDFFTGDAYVILK	FDLVPVPPNLYGDFFTGDAYVILK	FDLVPVPPNLYGDFFTGDAYVILK3	3	0.00135759	0.0305027	0.00561404	0.00319489	0.00263852	0.00208768	0.00271003	0	1	225.936	174.892	213.263	3239.53	0.807085	10.7688	10.7157	10.8218	146.284	10.7719	146.9	Gelsolin	0.000167527	0.00167785	0.829234	3432.04	2.05602	0.494736	0	0.973336	1.343	0.248061	149.001;117.001;123.001;118.001;0;58.0006;	149.001;32.4137;44.5209;27.0324;0;13.1924;	0.95558;0.487227;0.542978;0.355159;0;0.435948;	16397	1.125	1.115	1.11722	1.12397
D:\test_move_folder\2022054_T3_Evosep_C1_E1_PRID_31_QID_17_d38-w1_Plate3_15_7178.d	2022054_T3_Evosep_C1_E1_PRID_31_QID_17_d38-w1_Plate3_15_7178	P13020;P13020-2	P13020;P13020-2;A0A0J9YUQ8;A6PWS5;A0A0J9YUJ8	GELS_MOUSE	Gsn	271749	220051	221570	271749	220051	221935	221935	FDLVPVPPNLYGDFFTGDAYVILK	FDLVPVPPNLYGDFFTGDAYVILK	FDLVPVPPNLYGDFFTGDAYVILK3	3	0.000625391	0.00717935	0.00561404	0.00321543	0.00250627	0.00208768	0.00258398	0	1	778.124	624.79	733.182	1864.72	0.794334	10.7702	10.7349	10.8056	146.284	10.7775	145.592	Gelsolin	0.000167527	0.00167785	0.836236	1979.02	2.35633	0.5516	0	0.993548	1.04135	0.352555	470.004;487.004;143.001;58.0005;132.002;0;	470.004;185.432;122.688;0;0;0;	0.786902;0.776895;0.849164;-0.585319;-0.30034;0;	16397	1.13	1.115	1.1197	1.12598
D:\test_move_folder\2022054_T3_Evosep_C1_E1_PRID_31_QID_17_c32-w1_Plate3_16_7179.d	2022054_T3_Evosep_C1_E1_PRID_31_QID_17_c32-w1_Plate3_16_7179	P13020;P13020-2	P13020;P13020-2;A0A0J9YUQ8;A6PWS5;A0A0J9YUJ8	GELS_MOUSE	Gsn	278215	228309	203399	278215	228309	200730	200730	FDLVPVPPNLYGDFFTGDAYVILK	FDLVPVPPNLYGDFFTGDAYVILK	FDLVPVPPNLYGDFFTGDAYVILK3	3	0.000874126	0.0271886	0.00561404	0.00377358	0.00278552	0.00208768	0.00285714	0	1	362.862	268.801	309.408	2525.7	0.82831	10.7725	10.7195	10.8255	146.284	10.7695	145.161	Gelsolin	0.000167527	0.00167785	0.951018	2962.04	2.57928	0.222576	0	0.975944	0	-10000000	240.003;302.003;65.0007;201.002;0;73.001;	240.003;122.859;0;0;0;25.4262;	0.938726;0.612615;-0.52533;-0.120881;0;0.623543;	16397	1.13	1.115	1.11943	1.12619
D:\test_move_folder\2022054_T3_Evosep_C1_E1_PRID_31_QID_17_c31b-w1_Plate3_17_7180.d	2022054_T3_Evosep_C1_E1_PRID_31_QID_17_c31b-w1_Plate3_17_7180	P13020;P13020-2	P13020;P13020-2;A0A0J9YUQ8;A6PWS5;A0A0J9YUJ8	GELS_MOUSE	Gsn	296728	246381	200395	296728	246381	199321	199321	FDLVPVPPNLYGDFFTGDAYVILK	FDLVPVPPNLYGDFFTGDAYVILK	FDLVPVPPNLYGDFFTGDAYVILK3	3	0.000613497	0.0141397	0.00561404	0.00287356	0.00229358	0.00208768	0.0023753	0	1	258.639	226.899	256.178	1485.74	0.73439	10.7675	10.7321	10.8205	146.284	10.778	144.205	Gelsolin	0.000167527	0.00167785	0.873378	1500.02	2.27241	0.521167	0	0.987473	1.75429	0.155403	262.002;186.002;83.001;72.0007;0;0;	121.467;54.1717;83.001;0;0;0;	0.646139;0.610404;0.944462;-0.500695;0;0;	16397	1.13455	1.115	1.12046	1.13049
D:\test_move_folder\2022054_T3_Evosep_C1_E1_PRID_31_QID_17_b40-72h_Plate3_26_7189.d	2022054_T3_Evosep_C1_E1_PRID_31_QID_17_b40-72h_Plate3_26_7189	P13020;P13020-2	P13020;P13020-2;A0A0J9YUQ8;A6PWS5;A0A0J9YUJ8	GELS_MOUSE	Gsn	182166	164576	171309	182166	164576	161838	161838	FDLVPVPPNLYGDFFTGDAYVILK	FDLVPVPPNLYGDFFTGDAYVILK	FDLVPVPPNLYGDFFTGDAYVILK3	3	0.00268489	0.14271	0.00561404	0.00307692	0.00232019	0.00208768	0.00234192	0	1	315.297	251.851	340.881	4021.89	0.863554	10.7682	10.7329	10.8213	146.284	10.7867	144.144	Gelsolin	0.000167527	0.00167785	0.82435	3720.04	1.87909	0.459787	0	0.886929	1.50271	0.107936	128.002;267.002;56.0005;0;0;0;	48.2951;267.002;0;0;0;0;	0.760776;0.882145;0.369747;0;0;0;	16397	1.12455	1.115	1.11971	1.11936
D:\test_move_folder\2022054_T3_Evosep_C1_E1_PRID_31_QID_17_c40-w1_Plate3_29_7192.d	2022054_T3_Evosep_C1_E1_PRID_31_QID_17_c40-w1_Plate3_29_7192	P13020;P13020-2	P13020;P13020-2;A0A0J9YUQ8;A6PWS5;A0A0J9YUJ8	GELS_MOUSE	Gsn	271177	239158	200027	271177	239158	203300	203300	FDLVPVPPNLYGDFFTGDAYVILK	FDLVPVPPNLYGDFFTGDAYVILK	FDLVPVPPNLYGDFFTGDAYVILK3	3	0.000632311	0.0275388	0.00561404	0.00321543	0.00243309	0.00208768	0.00251889	0	1	327.569	273.787	297.326	1980.57	0.885737	10.7703	10.7172	10.8233	146.284	10.7842	144.509	Gelsolin	0.000167527	0.00167785	0.731783	2182.03	1.4153	0.576759	0	0.975865	1.51007	0.083935	196.002;122.001;63.0007;110.001;0;47.0005;	196.002;70.4325;61.1337;0;0;0;	0.944659;0.780752;0.81778;0.0451726;0;-0.237646;	16397	1.13292	1.115	1.11864	1.12974
D:\test_move_folder\2022054_T3_Evosep_C1_E1_PRID_31_QID_17_B21-6_Plate3_32_7194.d	2022054_T3_Evosep_C1_E1_PRID_31_QID_17_B21-6_Plate3_32_7194	P13020;P13020-2	P13020;P13020-2;A0A0J9YUQ8;A6PWS5;A0A0J9YUJ8	GELS_MOUSE	Gsn	129994	128885	149077	129994	128885	144830	144830	FDLVPVPPNLYGDFFTGDAYVILK	FDLVPVPPNLYGDFFTGDAYVILK	FDLVPVPPNLYGDFFTGDAYVILK3	3	0.00278129	0.0713624	0.00561404	0.00284091	0.00217391	0.00208768	0.00225225	0	1	347.527	298.181	370.437	2181.96	0.857636	10.7866	10.7335	10.8396	146.284	10.779	143.196	Gelsolin	0.000167527	0.00167785	0.757127	2047.02	1.79302	0.541231	0	0.940878	1.28599	0.58628	278.003;111.001;76.0007;74.0009;0;49.0005;	278.003;37.7703;31.754;0;0;0;	0.919995;0.611773;0.604133;-0.175101;0;0.202623;	16424	1.12875	1.115	1.11943	1.12433
D:\test_move_folder\2022054_T3_Evosep_C1_E1_PRID_31_QID_17_a24-12h_Plate4_10_7208.d	2022054_T3_Evosep_C1_E1_PRID_31_QID_17_a24-12h_Plate4_10_7208	P13020;P13020-2	P13020;P13020-2;A0A0J9YUQ8;A6PWS5;A0A0J9YUJ8	GELS_MOUSE	Gsn	147983	127779	136115	147983	127779	135613	135613	FDLVPVPPNLYGDFFTGDAYVILK	FDLVPVPPNLYGDFFTGDAYVILK	FDLVPVPPNLYGDFFTGDAYVILK3	3	0.00306821	0.115381	0.00561404	0.00258398	0.0018622	0.00208768	0.00194175	0	1	349.979	263.12	294.89	3137.85	0.709555	10.7702	10.7349	10.8586	146.284	10.7852	144.381	Gelsolin	0.000167527	0.00167785	0.880291	3724.04	1.51398	0.353743	0	0.906104	0.971828	0.160084	203.002;284.003;68.0009;25.0002;0;159.001;	203.002;123.604;23.3728;4.96916;0;21.9832;	0.846487;0.515289;0.547605;0.144517;0;0.415307;	16397	1.13455	1.115	1.11897	1.13068
D:\test_move_folder\2022054_T3_Evosep_C1_E1_PRID_31_QID_17_b26-6h_Plate3_21_7184.d	2022054_T3_Evosep_C1_E1_PRID_31_QID_17_b26-6h_Plate3_21_7184	P13020;P13020-2	P13020;P13020-2;A0A0J9YUQ8;A6PWS5;A0A0J9YUJ8	GELS_MOUSE	Gsn	119779	113021	146253	119779	113021	138585	138585	FDLVPVPPNLYGDFFTGDAYVILK	FDLVPVPPNLYGDFFTGDAYVILK	FDLVPVPPNLYGDFFTGDAYVILK3	3	0.000521376	0.00859603	0.00561404	0.00250627	0.00204082	0.00208768	0.00210084	0	1	850.187	716.651	872.673	1653.63	0.802628	10.7714	10.736	10.8244	146.284	10.7762	143.153	Gelsolin	0.000167527	0.00167785	0.894019	1611.02	2.91581	0.476018	0	0.992378	0.567	0.129123	294.003;593.006;99.0012;55.0005;0;0;	168.206;593.006;88.9754;0;0;0;	0.508604;0.877234;0.86124;-0.509785;0;0;	16397	1.12955	1.115	1.11912	1.12456
D:\test_move_folder\2022054_T3_Evosep_C1_E1_PRID_31_QID_17_b39-6h_Plate3_18_7181.d	2022054_T3_Evosep_C1_E1_PRID_31_QID_17_b39-6h_Plate3_18_7181	P13020;P13020-2	P13020;P13020-2;A0A0J9YUQ8;A6PWS5;A0A0J9YUJ8	GELS_MOUSE	Gsn	151811	131820	149639	151811	131820	145972	145972	FDLVPVPPNLYGDFFTGDAYVILK	FDLVPVPPNLYGDFFTGDAYVILK	FDLVPVPPNLYGDFFTGDAYVILK3	3	0.00222827	0.0559211	0.00561404	0.00284091	0.00221239	0.00208768	0.00228833	0	1	488.443	433.972	529.034	3963.13	0.781417	10.7684	10.7331	10.8568	146.284	10.7852	144.056	Gelsolin	0.000167527	0.00167785	0.840471	3659.05	1.80302	0.226065	0	0.952361	0.315523	0.17183	209.002;348.004;101.001;110.001;0;327.003;	140.439;348.004;0;0;0;43.8364;	0.791105;0.777507;0.147412;0.00727269;0;-0.189421;	16397	1.13	1.115	1.11931	1.12541
D:\test_move_folder\2022054_T3_Evosep_C1_E1_PRID_31_QID_17_b31-6h_Plate4_4_7202.d	2022054_T3_Evosep_C1_E1_PRID_31_QID_17_b31-6h_Plate4_4_7202	P13020;P13020-2	P13020;P13020-2;A0A0J9YUQ8;A6PWS5;A0A0J9YUJ8	GELS_MOUSE	Gsn	175776	157899	171574	175776	157899	166734	166734	FDLVPVPPNLYGDFFTGDAYVILK	FDLVPVPPNLYGDFFTGDAYVILK	FDLVPVPPNLYGDFFTGDAYVILK3	3	0.00169492	0.0239475	0.00561404	0.00288184	0.00233645	0.00208768	0.00240964	0	1	514.786	400.98	463.923	2947.85	0.745653	10.7694	10.734	10.8931	146.284	10.7813	143.367	Gelsolin	0.000167527	0.00167785	0.776864	3271.04	2.15391	0.424371	0	0.979123	0.594706	0.114809	186.002;351.004;153.001;278.003;0;103.001;	84.559;351.004;79.2235;0;0;13.6309;	0.756145;0.776686;0.596959;-0.229482;0;0.0772779;	16397	1.115	1.115	1.12031	1.11062
D:\test_move_folder\2022054_T3_Evosep_C1_E1_PRID_31_QID_17_a12-24h_Plate3_13_7176.d	2022054_T3_Evosep_C1_E1_PRID_31_QID_17_a12-24h_Plate3_13_7176	P13020;P13020-2	P13020;P13020-2;A0A0J9YUQ8;A6PWS5;A0A0J9YUJ8	GELS_MOUSE	Gsn	251056	213228	190278	251056	213228	191251	191251	FDLVPVPPNLYGDFFTGDAYVILK	FDLVPVPPNLYGDFFTGDAYVILK	FDLVPVPPNLYGDFFTGDAYVILK3	3	0.00418616	0.103888	0.00561404	0.00390625	0.00294985	0.00208768	0.0030303	0	1	405.47	326.842	372.467	3063.57	0.756272	10.768	10.7327	10.8211	146.284	10.7716	144.893	Gelsolin	0.000167527	0.00167785	0.857728	3335.03	2.35929	0.267353	0.760461	0.913576	0.527085	0.0374241	87.0007;286.003;214.002;74.001;0;11.0001;	44.8004;286.003;74.6674;28.0086;0;4.16342;	0.593984;0.82273;0.599087;0.760962;0;0.760962;	16397	1.13	1.115	1.1185	1.12675
D:\test_move_folder\2022054_T3_Evosep_C1_E1_PRID_31_QID_17_D15-w5_Plate3_35_7197.d	2022054_T3_Evosep_C1_E1_PRID_31_QID_17_D15-w5_Plate3_35_7197	P13020;P13020-2	P13020;P13020-2;A0A0J9YUQ8;A6PWS5;A0A0J9YUJ8	GELS_MOUSE	Gsn	249206	220953	204507	249206	220953	204079	204079	FDLVPVPPNLYGDFFTGDAYVILK	FDLVPVPPNLYGDFFTGDAYVILK	FDLVPVPPNLYGDFFTGDAYVILK3	3	0.00733138	0.196899	0.00561404	0.00320513	0.00247525	0.00208768	0.00254453	0	1	233.671	194.314	212.409	3498.83	0.65746	10.7683	10.733	10.892	146.284	10.7862	146.034	Gelsolin	0.000167527	0.00167785	0.801799	3849.05	1.74299	0.325481	0	0.849417	0.660821	0.213985	106.001;211.002;166.002;40.0005;65.001;26.0002;	106.001;68.2854;59.3841;0;0;0;	0.71954;0.520191;0.704492;-0.182617;-0.286512;0.488709;	16397	1.115	1.115	1.1189	1.11139
D:\test_move_folder\2022054_T3_Evosep_C1_E1_PRID_31_QID_17_c39-w1_Plate3_28_7191.d	2022054_T3_Evosep_C1_E1_PRID_31_QID_17_c39-w1_Plate3_28_7191	P13020;P13020-2	P13020;P13020-2;A0A0J9YUQ8;A6PWS5;A0A0J9YUJ8	GELS_MOUSE	Gsn	292389	223957	187942	292389	223957	190497	190497	FDLVPVPPNLYGDFFTGDAYVILK	FDLVPVPPNLYGDFFTGDAYVILK	FDLVPVPPNLYGDFFTGDAYVILK3	3	0.000295334	0.000572788	0.00561404	0.00320513	0.00260417	0.00208768	0.00269542	0	1	980.385	665.899	752.406	1514.21	0.825415	10.7702	10.7349	10.8056	146.284	10.7843	145.774	Gelsolin	0.000167527	0.00167785	0.513075	1973.02	2.70086	0.505485	0.331174	0.999484	1.53951	0.413049	359.004;423.004;372.004;78.0011;0;59.0005;	272.753;335.628;372.004;0;0;44.2504;	0.806964;0.848801;0.817844;0.0170928;0;0.817844;	16397	1.13	1.115	1.12093	1.126
D:\test_move_folder\2022054_T3_Evosep_C1_E1_PRID_31_QID_17_a6-12h_Plate4_9_7207.d	2022054_T3_Evosep_C1_E1_PRID_31_QID_17_a6-12h_Plate4_9_7207	P13020;P13020-2	P13020;P13020-2;A0A0J9YUQ8;A6PWS5;A0A0J9YUJ8	GELS_MOUSE	Gsn	199479	173675	173437	199479	173675	171295	171295	FDLVPVPPNLYGDFFTGDAYVILK	FDLVPVPPNLYGDFFTGDAYVILK	FDLVPVPPNLYGDFFTGDAYVILK3	3	0.000298686	0.000886609	0.00561404	0.00304878	0.00235849	0.00208768	0.00242131	0	1	1434.32	1011.97	1201.11	4186.26	0.782161	10.7684	10.7331	10.8391	146.284	10.7752	145.845	Gelsolin	0.000167527	0.00167785	0.875779	4999.05	2.85815	0.455214	0	0.999204	1.77047	0.094616	810.009;597.006;463.006;85.001;89.0009;167.002;	810.009;486.29;138.016;0;0;62.6869;	0.776339;0.827852;0.65534;0.158799;0.158799;0.755969;	16397	1.125	1.115	1.11943	1.12085
D:\test_move_folder\2022054_T3_Evosep_C1_E1_PRID_31_QID_17_a40-12h_Plate4_8_7206.d	2022054_T3_Evosep_C1_E1_PRID_31_QID_17_a40-12h_Plate4_8_7206	P13020;P13020-2	P13020;P13020-2;A0A0J9YUQ8;A6PWS5;A0A0J9YUJ8	GELS_MOUSE	Gsn	198461	167171	181139	198461	167171	174153	174153	FDLVPVPPNLYGDFFTGDAYVILK	FDLVPVPPNLYGDFFTGDAYVILK	FDLVPVPPNLYGDFFTGDAYVILK3	3	0.00444341	0.257089	0.00561404	0.00306748	0.00235294	0.00208768	0.00243902	0	1	630.433	517.868	629.079	4060.3	0.869187	10.7896	10.7366	10.825	146.284	10.7853	145.037	Gelsolin	0.000167527	0.00167785	0.860712	4069.04	2.33842	0.386451	0	0.813313	1.26132	0.183887	497.004;488.004;59.0007;0;0;79.0009;	142.429;488.004;0;0;0;0;	0.584276;0.952341;0.297202;0;0;0.140467;	16424	1.12545	1.115	1.11922	1.12152
D:\test_move_folder\2022054_T3_Evosep_C1_E1_PRID_31_QID_17_a25-12h_Plate4_7_7205.d	2022054_T3_Evosep_C1_E1_PRID_31_QID_17_a25-12h_Plate4_7_7205	P13020;P13020-2	P13020;P13020-2;A0A0J9YUQ8;A6PWS5;A0A0J9YUJ8	GELS_MOUSE	Gsn	198889	168895	174986	198889	168895	171117	171117	FDLVPVPPNLYGDFFTGDAYVILK	FDLVPVPPNLYGDFFTGDAYVILK	FDLVPVPPNLYGDFFTGDAYVILK3	3	0.00163043	0.0203744	0.00561404	0.00358423	0.00268817	0.00208768	0.00277008	0	1	168.635	131.839	149.831	3108.9	0.724223	10.7698	10.6991	10.8228	146.284	10.7731	146.023	Gelsolin	0.000167527	0.00167785	0.754096	3499.05	2.21442	0.473688	0	0.982054	0.997096	0.29235	44.0005;195.002;304.003;90.001;0;234.002;	15.8749;85.6008;67.1588;0;0;234.002;	0.677227;0.771827;0.674655;0.434851;0;0.824818;	16397	1.12091	1.115	1.11989	1.11604
D:\test_move_folder\2022054_T3_Evosep_C1_E1_PRID_31_QID_17_a8-12h_Plate4_6_7204.d	2022054_T3_Evosep_C1_E1_PRID_31_QID_17_a8-12h_Plate4_6_7204	P13020;P13020-2	P13020;P13020-2;A0A0J9YUQ8;A6PWS5;A0A0J9YUJ8	GELS_MOUSE	Gsn	203965	179120	190466	203965	179120	187017	187017	FDLVPVPPNLYGDFFTGDAYVILK	FDLVPVPPNLYGDFFTGDAYVILK	FDLVPVPPNLYGDFFTGDAYVILK3	3	0.000331785	0.000998033	0.00561404	0.00302115	0.00232558	0.00208768	0.00239808	0	1	881.716	724.659	852.307	2269.71	0.833092	10.7708	10.7354	10.8061	146.284	10.7794	143.759	Gelsolin	0.000167527	0.00167785	0.857776	2348.03	2.68585	0.413656	0	0.999103	0.976476	0.104878	253.002;487.004;371.005;11.0001;0;83.0011;	75.7708;487.004;318.942;0;0;27.2302;	0.674404;0.811124;0.904336;0.12318;0;0.733607;	16397	1.125	1.115	1.11958	1.12041
D:\test_move_folder\2022054_T3_Evosep_C1_E1_PRID_31_QID_17_D13-w5_Plate3_34_7196.d	2022054_T3_Evosep_C1_E1_PRID_31_QID_17_D13-w5_Plate3_34_7196	P13020;P13020-2	P13020;P13020-2;A0A0J9YUQ8;A6PWS5;A0A0J9YUJ8	GELS_MOUSE	Gsn	191311	174875	182308	191311	174875	175380	175380	FDLVPVPPNLYGDFFTGDAYVILK	FDLVPVPPNLYGDFFTGDAYVILK	FDLVPVPPNLYGDFFTGDAYVILK3	3	0.00779423	0.317913	0.00561404	0.00363636	0.00293255	0.00208768	0.0030303	0	1	345.403	251.219	308.978	4928.1	0.94609	10.8048	10.7518	10.858	146.284	10.7947	146.89	Gelsolin	0.000167527	0.00167785	0.627783	5509.06	1.85477	0.559793	0	0.778988	0.96417	0.215594	287.003;102.001;30.0002;221.002;36.0005;61.0005;	287.003;58.3996;0;0;0;0;	0.980925;0.774893;-0.247865;-0.308158;-0.443241;-0.160383;	16451	1.12958	1.115	1.11865	1.12599
D:\test_move_folder\2022054_T3_Evosep_C1_E1_PRID_31_QID_17_b6-6h_Plate4_2_7200.d	2022054_T3_Evosep_C1_E1_PRID_31_QID_17_b6-6h_Plate4_2_7200	P13020;P13020-2	P13020;P13020-2;A0A0J9YUQ8;A6PWS5;A0A0J9YUJ8	GELS_MOUSE	Gsn	200775	151520	146260	200775	151520	145765	145765	FDLVPVPPNLYGDFFTGDAYVILK	FDLVPVPPNLYGDFFTGDAYVILK	FDLVPVPPNLYGDFFTGDAYVILK3	3	0.0085026	0.273094	0.00561404	0.00268817	0.00218341	0.00208768	0.00225225	0	1	445.317	361.117	399.296	639.323	0.85875	10.7702	10.7348	10.8055	146.284	10.7818	144.072	Gelsolin	0.000167527	0.00167785	0.208705	713.009	1.81477	0.28733	0	0.801413	0.540717	0.338116	299.003;190.002;124.001;57.0005;0;40.0005;	255.315;190.002;0;0;0;30.0004;	0.881473;0.828215;-0.212239;-0.346585;0;0.828215;	16397	1.13	1.115	1.11907	1.12629
D:\test_move_folder\2022054_T3_Evosep_C1_E1_PRID_31_QID_17_b13-6h_Plate4_1_7199.d	2022054_T3_Evosep_C1_E1_PRID_31_QID_17_b13-6h_Plate4_1_7199	P13020;P13020-2	P13020;P13020-2;A0A0J9YUQ8;A6PWS5;A0A0J9YUJ8	GELS_MOUSE	Gsn	190771	144174	164691	190771	144174	161808	161808	FDLVPVPPNLYGDFFTGDAYVILK	FDLVPVPPNLYGDFFTGDAYVILK	FDLVPVPPNLYGDFFTGDAYVILK3	3	0.000347705	0.00281899	0.00561404	0.00232558	0.00186567	0.00208768	0.00193424	0	1	972.863	749.423	859.715	4027.05	0.816364	10.7702	10.7172	10.8585	146.284	10.7764	144.864	Gelsolin	0.000167527	0.00167785	0.877531	4557.05	3.3528	0.460347	0	0.997466	0.409103	0.137057	367.004;323.003;464.005;23.0002;0;97.0009;	241.771;323.003;408.088;0;0;38.4839;	0.744467;0.886582;0.803383;0.324738;0;0.755168;	16397	1.13	1.115	1.1194	1.12652
D:\test_move_folder\2022054_T3_Evosep_C1_E1_PRID_31_QID_17_a26-12h_Plate4_5_7203.d	2022054_T3_Evosep_C1_E1_PRID_31_QID_17_a26-12h_Plate4_5_7203	P13020;P13020-2	P13020;P13020-2;A0A0J9YUQ8;A6PWS5;A0A0J9YUJ8	GELS_MOUSE	Gsn	181469	163962	169063	181469	163962	168233	168233	FDLVPVPPNLYGDFFTGDAYVILK	FDLVPVPPNLYGDFFTGDAYVILK	FDLVPVPPNLYGDFFTGDAYVILK3	3	0.00221852	0.0353742	0.00561404	0.00334448	0.00250627	0.00208768	0.00258398	0	1	519.252	426.658	467.371	2521.16	0.825183	10.77	10.7169	10.823	146.284	10.7782	144.875	Gelsolin	0.000167527	0.00167785	0.177794	2801.03	1.40872	0.308601	0	0.969415	1.89917	0.80667	270.004;385.005;147.001;193.002;0;65.0009;	106.647;385.005;27.601;0;0;25.4447;	0.76193;0.86065;0.574848;-0.062174;0;0.769902;	16397	1.13	1.115	1.11987	1.12526
D:\test_move_folder\2022054_T3_Evosep_C1_E1_PRID_31_QID_17_b30-6h_Plate4_3_7201.d	2022054_T3_Evosep_C1_E1_PRID_31_QID_17_b30-6h_Plate4_3_7201	P13020;P13020-2	P13020;P13020-2;A0A0J9YUQ8;A6PWS5;A0A0J9YUJ8	GELS_MOUSE	Gsn	168617	137221	155656	168617	137221	153046	153046	FDLVPVPPNLYGDFFTGDAYVILK	FDLVPVPPNLYGDFFTGDAYVILK	FDLVPVPPNLYGDFFTGDAYVILK3	3	0.00563513	0.204104	0.00561404	0.00307692	0.00248139	0.00208768	0.00255754	0	1	415.09	324.912	385.714	2061.05	0.842546	10.769	10.716	10.8043	146.284	10.7815	143.996	Gelsolin	0.000167527	0.00167785	0.486591	2218.02	1.48734	0.157029	0	0.846161	0.332691	0.22128	375.005;137.001;100.001;0;0;52.0005;	375.005;40.0853;0;0;0;20.2756;	0.855749;0.71903;0.18856;0;0;0.772199;	16397	1.13	1.115	1.12048	1.12557
D:\test_move_folder\2022054_T3_Evosep_C1_E1_PRID_31_QID_17_a39-12h_Plate3_10_7173.d	2022054_T3_Evosep_C1_E1_PRID_31_QID_17_a39-12h_Plate3_10_7173	P13020;P13020-2	P13020;P13020-2;A0A0J9YUQ8;A6PWS5;A0A0J9YUJ8	GELS_MOUSE	Gsn	188300	162762	172738	188300	162762	167275	167275	FDLVPVPPNLYGDFFTGDAYVILK	FDLVPVPPNLYGDFFTGDAYVILK	FDLVPVPPNLYGDFFTGDAYVILK3	3	0.00549451	0.261769	0.00561404	0.00390625	0.00282486	0.00208768	0.00289855	0	1	104.064	83.3412	100.446	2649.6	0.667314	10.788	10.7526	10.8233	146.284	10.7896	146.307	Gelsolin	0.000167527	0.00167785	0.912003	2745.04	1.97235	0.507556	0	0.810051	1.05076	0.0934512	42.0005;161.001;46.0005;267.002;0;29.0002;	42.0005;27.5628;34.5004;0;0;21.7502;	0.801784;0.294092;0.801784;-0.708216;0;0.801784;	16424	1.12	1.115	1.11919	1.11617
D:\test_move_folder\2022054_T3_Evosep_C1_E1_PRID_31_QID_17_B40-6h_Plate3_19_7182.d	2022054_T3_Evosep_C1_E1_PRID_31_QID_17_B40-6h_Plate3_19_7182	P13020;P13020-2	P13020;P13020-2;A0A0J9YUQ8;A6PWS5;A0A0J9YUJ8	GELS_MOUSE	Gsn	195106	152191	162822	195106	152191	159068	159068	FDLVPVPPNLYGDFFTGDAYVILK	FDLVPVPPNLYGDFFTGDAYVILK	FDLVPVPPNLYGDFFTGDAYVILK3	3	0.00265316	0.101215	0.00561404	0.00277778	0.00214133	0.00208768	0.00220264	0	1	331.278	280.872	331.912	2507.82	0.904273	10.7722	10.7192	10.8429	146.284	10.7724	144.982	Gelsolin	0.000167527	0.00167785	0.814589	2503.03	1.55357	0.271493	0	0.91626	0.415306	0.105463	300.003;128.001;48.0005;64.0006;0;29.0002;	300.003;31.2753;0;0;0;9.82859;	0.949787;0.467685;-0.39876;0.34073;0;0.638014;	16397	1.12682	1.115	1.12039	1.12213
D:\test_move_folder\2022054_T3_Evosep_C1_E1_PRID_31_QID_17_b18-6h_Plate3_20_7183.d	2022054_T3_Evosep_C1_E1_PRID_31_QID_17_b18-6h_Plate3_20_7183	P13020;P13020-2	P13020;P13020-2;A0A0J9YUQ8;A6PWS5;A0A0J9YUJ8	GELS_MOUSE	Gsn	171016	134695	145158	171016	134695	139261	139261	FDLVPVPPNLYGDFFTGDAYVILK	FDLVPVPPNLYGDFFTGDAYVILK	FDLVPVPPNLYGDFFTGDAYVILK3	3	0.000521512	0.0101436	0.00561404	0.00293255	0.00232019	0.00208768	0.00239808	0	1	399.015	290.594	355.87	2690.81	0.809889	10.7722	10.7192	10.8075	146.284	10.7745	145.535	Gelsolin	0.000167527	0.00167785	0.930136	3017.04	2.3446	0.407412	0	0.991095	0.782204	0.21128	252.003;319.003;107.001;48.0004;0;28.0002;	61.3109;319.003;18.7018;0;0;10.9679;	0.648971;0.879406;0.151654;-0.375416;0;0.767608;	16397	1.13	1.115	1.12032	1.1241
D:\test_move_folder\2022054_T3_Evosep_C1_E1_PRID_31_QID_17_d20-w1_Plate4_15_7213.d	2022054_T3_Evosep_C1_E1_PRID_31_QID_17_d20-w1_Plate4_15_7213	P13020;P13020-2	P13020;P13020-2;A0A0J9YUQ8;A6PWS5;A0A0J9YUJ8	GELS_MOUSE	Gsn	269662	221405	201540	269662	221405	204884	204884	FDLVPVPPNLYGDFFTGDAYVILK	FDLVPVPPNLYGDFFTGDAYVILK	FDLVPVPPNLYGDFFTGDAYVILK3	3	0.000335121	0.0109102	0.00561404	0.00314465	0.00255754	0.00208768	0.00265252	0	1	859.449	645.119	694.021	1944.53	0.822517	10.7687	10.7334	10.8041	146.284	10.7753	145.696	Gelsolin	0.000167527	0.00167785	0.86474	2408.03	1.39182	0.528449	0	0.990259	0.527085	0.184525	729.009;278.004;116.001;209.002;60.0005;88.001;	557.569;208.503;93.3762;58.8755;60.0005;66.0007;	0.824847;0.801784;0.854899;0.46385;0.801784;0.801784;	16397	1.15	1.115	1.11944	1.14707
D:\test_move_folder\2022054_T3_Evosep_C1_E1_PRID_31_QID_17_d37-w1_Plate4_14_7212.d	2022054_T3_Evosep_C1_E1_PRID_31_QID_17_d37-w1_Plate4_14_7212	P13020;P13020-2	P13020;P13020-2;A0A0J9YUQ8;A6PWS5;A0A0J9YUJ8	GELS_MOUSE	Gsn	239732	197421	192470	239732	197421	190127	190127	FDLVPVPPNLYGDFFTGDAYVILK	FDLVPVPPNLYGDFFTGDAYVILK	FDLVPVPPNLYGDFFTGDAYVILK3	3	0.00249515	0.0587619	0.00561404	0.0031348	0.00251889	0.00208768	0.00261097	0	1	558.589	401.433	441.206	2603.4	0.724981	10.7708	10.7001	10.8062	146.284	10.7753	146.34	Gelsolin	0.000167527	0.00167785	0.812481	3296.04	2.06478	0.656712	0	0.949705	0.860748	0.129819	293.002;367.005;150.002;54.0005;0;0;	135.333;367.005;56.2507;0;0;0;	0.782726;0.70189;0.736709;-0.0598586;0;0;	16397	1.13	1.115	1.11995	1.12662
D:\test_move_folder\2022054_T3_Evosep_C1_E1_PRID_31_QID_17_b17-6h_Plate4_20_7218.d	2022054_T3_Evosep_C1_E1_PRID_31_QID_17_b17-6h_Plate4_20_7218	P13020;P13020-2	P13020;P13020-2;A0A0J9YUQ8;A6PWS5;A0A0J9YUJ8	GELS_MOUSE	Gsn	158061	149974	155164	158061	149974	149293	149293	FDLVPVPPNLYGDFFTGDAYVILK	FDLVPVPPNLYGDFFTGDAYVILK	FDLVPVPPNLYGDFFTGDAYVILK3	3	0.00058326	0.00547438	0.00561404	0.00262467	0.00209205	0.00208768	0.0021645	0	1	604.066	449.929	544.621	1815.83	0.785862	10.7683	10.733	10.8567	146.284	10.7788	142.723	Gelsolin	0.000167527	0.00167785	0.801084	2014.02	3.05845	0.362205	0.766672	0.995117	1.2434	0.354988	434.004;270.003;157.002;229.003;186.002;335.003;	281.907;270.003;52.1571;0;70.9821;0;	0.743195;0.837315;0.75011;-0.322991;0.779079;-0.104801;	16397	1.12	1.115	1.11745	1.11691
D:\test_move_folder\2022054_T3_Evosep_C1_E1_PRID_31_QID_17_B25-6h_Plate4_18_7216.d	2022054_T3_Evosep_C1_E1_PRID_31_QID_17_B25-6h_Plate4_18_7216	P13020;P13020-2	P13020;P13020-2;A0A0J9YUQ8;A6PWS5;A0A0J9YUJ8	GELS_MOUSE	Gsn	126794	139232	150733	126794	139232	147339	147339	FDLVPVPPNLYGDFFTGDAYVILK	FDLVPVPPNLYGDFFTGDAYVILK	FDLVPVPPNLYGDFFTGDAYVILK3	3	0.00443511	0.147244	0.00561404	0.00299401	0.00226757	0.00208768	0.00234192	0	1	411.259	297.421	347.978	3272.03	0.873864	10.785	10.732	10.8203	146.284	10.7781	144.721	Gelsolin	0.000167527	0.00167785	0.893877	3867.05	2.37607	0.245176	0	0.8842	0.567	0.17093	235.003;277.003;47.0005;131.002;0;30.0002;	134.256;277.003;0;0;0;9.43211;	0.724846;0.946089;0.553298;-0.180021;0;0.645957;	16424	1.13045	1.115	1.11888	1.12658
D:\test_move_folder\2022054_T3_Evosep_C1_E1_PRID_31_QID_17_B20-6h_Plate4_19_7217.d	2022054_T3_Evosep_C1_E1_PRID_31_QID_17_B20-6h_Plate4_19_7217	P13020;P13020-2	P13020;P13020-2;A0A0J9YUQ8;A6PWS5;A0A0J9YUJ8	GELS_MOUSE	Gsn	180859	155955	164677	180859	155955	161438	161438	FDLVPVPPNLYGDFFTGDAYVILK	FDLVPVPPNLYGDFFTGDAYVILK	FDLVPVPPNLYGDFFTGDAYVILK3	3	0.00213276	0.0548254	0.00561404	0.00320513	0.002457	0.00208768	0.00254453	0	1	324.255	229.312	264.343	3365.31	0.852353	10.7874	10.7521	10.8228	146.284	10.7916	145.503	Gelsolin	0.000167527	0.00167785	0.914222	4128.04	2.64841	0.304524	0	0.952907	1.66804	0.18511	25.0002;332.005;38.0005;0;0;206.002;	18.7502;277.004;28.5004;0;0;206.002;	0.801784;0.860979;0.801784;0;0;0.801784;	16424	1.13	1.115	1.11882	1.12713
D:\test_move_folder\2022054_T3_Evosep_C1_E1_PRID_31_QID_17_B19-6h_Plate4_17_7215.d	2022054_T3_Evosep_C1_E1_PRID_31_QID_17_B19-6h_Plate4_17_7215	P13020;P13020-2	P13020;P13020-2;A0A0J9YUQ8;A6PWS5;A0A0J9YUJ8	GELS_MOUSE	Gsn	137769	119743	159610	137769	119743	156455	156455	FDLVPVPPNLYGDFFTGDAYVILK	FDLVPVPPNLYGDFFTGDAYVILK	FDLVPVPPNLYGDFFTGDAYVILK3	3	0.000560695	0.00483252	0.00561404	0.00338983	0.00252525	0.00208768	0.00261097	0	1	1195.54	994.319	1100.13	2656.64	0.880396	10.7862	10.7509	10.8393	146.284	10.7981	145.759	Gelsolin	0.000167527	0.00167785	0.797124	2887.03	1.57565	0.461344	0	0.995655	0.823088	0.139344	627.006;426.005;380.004;169.002;0;88.0007;	626.99;426.005;142.543;12.7811;0;24.4937;	0.91252;0.879044;0.743132;-0.442945;0;0.559587;	16424	1.125	1.115	1.12041	1.12055
D:\test_move_folder\2022054_T3_Evosep_C1_E1_PRID_31_QID_17_c31-w1_Plate4_16_7214.d	2022054_T3_Evosep_C1_E1_PRID_31_QID_17_c31-w1_Plate4_16_7214	P13020;P13020-2	P13020;P13020-2;A0A0J9YUQ8;A6PWS5;A0A0J9YUJ8	GELS_MOUSE	Gsn	258743	219577	197443	258743	219577	200660	200660	FDLVPVPPNLYGDFFTGDAYVILK	FDLVPVPPNLYGDFFTGDAYVILK	FDLVPVPPNLYGDFFTGDAYVILK3	3	0.00438823	0.137597	0.00561404	0.0033557	0.00271739	0.00208768	0.00276243	0	1	90.4444	78.7466	78.4804	1559.31	0.766459	10.7708	10.7354	10.8061	146.284	10.7724	146.297	Gelsolin	0.000167527	0.00167785	0.860027	1797.02	1.67399	0.0315279	0.157556	0.890023	0.427558	0.166086	60.0005;97.0011;66.0009;101.001;0;0;	0;24.4435;66.0009;0;0;0;	0.0582438;0.602829;0.827059;-0.14962;0;0;	16397	1.12	1.115	1.12028	1.11449
D:\test_move_folder\2022054_T3_Evosep_C1_E1_PRID_31_QID_17_a9-24h_Plate4_13_7211.d	2022054_T3_Evosep_C1_E1_PRID_31_QID_17_a9-24h_Plate4_13_7211	P13020;P13020-2	P13020;P13020-2;A0A0J9YUQ8;A6PWS5;A0A0J9YUJ8	GELS_MOUSE	Gsn	253904	207259	192437	253904	207259	190381	190381	FDLVPVPPNLYGDFFTGDAYVILK	FDLVPVPPNLYGDFFTGDAYVILK	FDLVPVPPNLYGDFFTGDAYVILK3	3	0.000296472	0.00088666	0.00561404	0.00293255	0.00240964	0.00208768	0.00248139	0	1	406.441	340.17	395.776	1334.06	0.778523	10.7699	10.7345	10.8052	146.284	10.7729	144.741	Gelsolin	0.000167527	0.00167785	0.490148	1370.02	2.6974	0.473962	0	0.999199	1.14098	0.533633	254.002;220.002;299.004;41.0005;0;189.002;	254.002;65.2507;87.1886;0;0;157.783;	0.801784;0.682059;0.78295;0.133631;0;0.866355;	16397	1.13	1.115	1.12014	1.12612
D:\test_move_folder\2022054_T3_Evosep_C1_E1_PRID_31_QID_17_D16-w5_Plate4_35_7232.d	2022054_T3_Evosep_C1_E1_PRID_31_QID_17_D16-w5_Plate4_35_7232	P13020;P13020-2	P13020;P13020-2;A0A0J9YUQ8;A6PWS5;A0A0J9YUJ8	GELS_MOUSE	Gsn	220370	202536	186164	220370	202536	182650	182650	FDLVPVPPNLYGDFFTGDAYVILK	FDLVPVPPNLYGDFFTGDAYVILK	FDLVPVPPNLYGDFFTGDAYVILK3	3	0.00437158	0.121202	0.00561404	0.00316456	0.00255102	0.00208768	0.00263852	0	1	387.011	305.973	356.557	2614.71	0.823664	10.7706	10.7352	10.8236	146.284	10.7846	145.007	Gelsolin	0.000167527	0.00167785	0.602495	2838.04	2.11411	0.207696	0	0.901366	1.55093	0.513616	233.002;411.004;49.0005;0;40.0005;213.002;	233.002;154.009;0;0;0;85.8147;	0.878663;0.740454;-0.287036;0;-0.453419;0.730779;	16397	1.12909	1.115	1.12458	1.12013
D:\test_move_folder\2022054_T3_Evosep_C1_E1_PRID_31_QID_17_D14-w5_Plate4_34_7231.d	2022054_T3_Evosep_C1_E1_PRID_31_QID_17_D14-w5_Plate4_34_7231	P13020;P13020-2	P13020;P13020-2;A0A0J9YUQ8;A6PWS5;A0A0J9YUJ8	GELS_MOUSE	Gsn	223873	189589	173924	223873	189589	168759	168759	FDLVPVPPNLYGDFFTGDAYVILK	FDLVPVPPNLYGDFFTGDAYVILK	FDLVPVPPNLYGDFFTGDAYVILK3	3	0.000398089	0.000616267	0.00561404	0.00371747	0.00280899	0.00208768	0.00290698	0	1	1293.64	1013.17	1178.52	2090.79	0.817077	10.7682	10.7329	10.8036	146.284	10.7747	144.498	Gelsolin	0.000167527	0.00167785	0.823685	2295.02	3.02631	0.554836	0.508951	0.999446	1.16593	0.156741	821.009;368.005;187.002;226.002;0;30.0002;	821.009;316.878;155.756;0;0;11.3672;	0.789385;0.874823;0.845564;-0.546798;0;0.783175;	16397	1.135	1.115	1.12313	1.12806
D:\test_move_folder\2022054_T3_Evosep_C1_E1_PRID_31_QID_17_D4-w5_Plate4_33_7230.d	2022054_T3_Evosep_C1_E1_PRID_31_QID_17_D4-w5_Plate4_33_7230	P13020;P13020-2	P13020;P13020-2;A0A0J9YUQ8;A6PWS5;A0A0J9YUJ8	GELS_MOUSE	Gsn	208157	182807	185297	208157	182807	181704	181704	FDLVPVPPNLYGDFFTGDAYVILK	FDLVPVPPNLYGDFFTGDAYVILK	FDLVPVPPNLYGDFFTGDAYVILK3	3	0.00787778	0.270945	0.00561404	0.0035461	0.00259067	0.00208768	0.00266667	0	1	193.502	171.755	189.599	3689.1	0.141306	10.7849	10.7496	10.8203	146.284	10.7807	145.604	Gelsolin	0.000167527	0.00167785	0.93877	3765.04	1.6829	0.461606	0	0.804016	0.566794	0.0998055	66.001;199.003;396.004;0;0;98.001;	49.5007;24.7503;119.251;0;0;98.001;	0.801784;0.329648;-0.171946;0;0;0.801784;	16424	1.145	1.115	1.12227	1.1393
D:\test_move_folder\2022054_T3_Evosep_C1_E1_PRID_31_QID_17_B32-6_Plate4_32_7229.d	2022054_T3_Evosep_C1_E1_PRID_31_QID_17_B32-6_Plate4_32_7229	P13020;P13020-2	P13020;P13020-2;A0A0J9YUQ8;A6PWS5;A0A0J9YUJ8	GELS_MOUSE	Gsn	130456	130941	149008	130456	130941	143917	143917	FDLVPVPPNLYGDFFTGDAYVILK	FDLVPVPPNLYGDFFTGDAYVILK	FDLVPVPPNLYGDFFTGDAYVILK3	3	0.0024077	0.0189812	0.00561404	0.00343643	0.00260417	0.00208768	0.00269542	0	1	505.166	435.834	522.006	3212.67	0.816998	10.7717	10.7364	10.8248	146.284	10.7805	145.629	Gelsolin	0.000167527	0.00167785	0.708564	3109.03	2.47432	0.293883	0.509093	0.983368	0.145694	0.14605	303.003;407.004;227.003;77.0007;61.0005;25.0002;	303.003;202.163;0;0;22.5759;0;	0.869938;0.737651;0.315747;-0.0662208;0.728769;0.412648;	16397	1.13	1.115	1.12199	1.12406
D:\test_move_folder\2022054_T3_Evosep_C1_E1_PRID_31_QID_17_b15-72h_Plate4_27_7224.d	2022054_T3_Evosep_C1_E1_PRID_31_QID_17_b15-72h_Plate4_27_7224	P13020;P13020-2	P13020;P13020-2;A0A0J9YUQ8;A6PWS5;A0A0J9YUJ8	GELS_MOUSE	Gsn	213304	168492	148188	213304	168492	145062	145062	FDLVPVPPNLYGDFFTGDAYVILK	FDLVPVPPNLYGDFFTGDAYVILK	FDLVPVPPNLYGDFFTGDAYVILK3	3	0.00224404	0.049564	0.00561404	0.00294118	0.00230947	0.00208768	0.00239234	0	1	381.148	279.957	316.384	1546.46	0.867091	10.772	10.719	10.8075	146.284	10.7841	144.509	Gelsolin	0.000167527	0.00167785	0.357339	1863.02	1.60439	0.357075	0	0.957058	0.401652	0.125715	207.003;193.002;100.001;84.0009;0;210.002;	207.003;83.5901;90.555;0;0;32.311;	0.896183;0.780183;0.880813;-0.38299;0;0.00825726;	16397	1.12682	1.115	1.12308	1.11953
D:\test_move_folder\2022054_T3_Evosep_C1_E1_PRID_31_QID_17_B25-72h_Plate4_25_7223.d	2022054_T3_Evosep_C1_E1_PRID_31_QID_17_B25-72h_Plate4_25_7223	P13020;P13020-2	P13020;P13020-2;A0A0J9YUQ8;A6PWS5;A0A0J9YUJ8	GELS_MOUSE	Gsn	209609	158123	143448	209609	158123	142744	142744	FDLVPVPPNLYGDFFTGDAYVILK	FDLVPVPPNLYGDFFTGDAYVILK	FDLVPVPPNLYGDFFTGDAYVILK3	3	0.00813203	0.319569	0.00561404	0.00239808	0.00185874	0.00208768	0.00194175	0	1	439.099	313.752	373.827	2488.53	0.871581	10.7869	10.7516	10.8223	146.284	10.7946	146.013	Gelsolin	0.000167527	0.00167785	0.936847	2923.04	1.50385	0.464975	0	0.773874	2.0286	0.251775	121.001;294.003;148.002;12.0001;0;58.0005;	89.72;238.565;110.814;12.0001;0;43.5004;	0.807814;0.921918;0.814842;0.801784;0;0.801784;	16424	1.095	1.115	1.12141	1.08979
D:\test_move_folder\2022054_T3_Evosep_C1_E1_PRID_31_QID_17_a38-12h_Plate4_22_7220.d	2022054_T3_Evosep_C1_E1_PRID_31_QID_17_a38-12h_Plate4_22_7220	P13020;P13020-2	P13020;P13020-2;A0A0J9YUQ8;A6PWS5;A0A0J9YUJ8	GELS_MOUSE	Gsn	182067	170166	167432	182067	170166	163400	163400	FDLVPVPPNLYGDFFTGDAYVILK	FDLVPVPPNLYGDFFTGDAYVILK	FDLVPVPPNLYGDFFTGDAYVILK3	3	0.000326584	0.00407801	0.00561404	0.00359712	0.00273224	0.00208768	0.00280112	0	1	671.163	517.607	600.234	3402.92	0.858175	10.7708	10.7178	10.8061	146.284	10.7782	145.895	Gelsolin	0.000167527	0.00167785	0.931123	3805.04	2.13537	0.591225	0	0.996359	1.01091	0.151039	364.005;303.004;141.001;0;0;59.0005;	327.61;303.004;40.5482;0;0;0;	0.913653;0.827188;0.641487;0;0;0.148783;	16397	1.125	1.115	1.11883	1.12117
D:\test_move_folder\2022053_T3_Evosep_C1_E1_PRID_31_QID_17_d35-w1_Plate1_11_7085.d	2022053_T3_Evosep_C1_E1_PRID_31_QID_17_d35-w1_Plate1_11_7085	Q61247	Q61247;Q5ND35	A2AP_MOUSE	Serpinf2	641686	449800	342409	641686	449800	342409	342409	FDPSLTQK	FDPSLTQK	FDPSLTQK2	2	0.000317259	0.00145061	0.00163079	0.00347222	0.00280112	0.00208768	0.00289017	0	1	10510.3	7228.88	8780.13	9995.39	0.872763	3.81627	3.76322	3.90459	7.99441	3.86941	7.00565	Alpha-2-antiplasmin	0.000347222	0.00167785	0.969391	11965.1	2.98342	0.27064	0.182831	0.998683	1.11713	0.137928	7601.04;2596.01;767.004;2384.02;605.004;493.003;	7601.04;2453.84;455.444;889.068;0;283.414;	0.897707;0.823267;0.723125;0.0016963;0.495971;0.607887;	5793	0.819583	0.81125	0.81034	0.820125
D:\test_move_folder\2022053_T3_Evosep_C1_E1_PRID_31_QID_17_d36-w1_1_Plate1_10_7084.d	2022053_T3_Evosep_C1_E1_PRID_31_QID_17_d36-w1_1_Plate1_10_7084	Q61247	Q61247;Q5ND35	A2AP_MOUSE	Serpinf2	555170	356194	324783	555170	356194	324783	324783	FDPSLTQK	FDPSLTQK	FDPSLTQK2	2	0.000314762	0.000570291	0.00163079	0.00359712	0.00288184	0.00208768	0.00299401	0	1	12753.8	9281.97	11981.6	12873.4	0.853424	3.8501	3.76173	3.92079	7.99441	3.87663	7.37294	Alpha-2-antiplasmin	0.000347222	0.00167785	0.778689	13703.1	2.58467	0.411362	0	0.999485	0.89675	0.113653	8996.04;3339.02;1206.01;1703.01;874.005;802.004;	8795.86;3339.02;618.886;620.801;848.839;118.692;	0.883249;0.81789;0.62126;0.397047;0.852037;0.227317;	5847	0.810455	0.81125	0.808958	0.812535
D:\test_move_folder\2022053_T3_Evosep_C1_E1_PRID_31_QID_17_b22-6h_Plate1_1_7075.d	2022053_T3_Evosep_C1_E1_PRID_31_QID_17_b22-6h_Plate1_1_7075	Q61247	Q61247;Q5ND35	A2AP_MOUSE	Serpinf2	328048	220007	200870	328048	220007	200870	200870	FDPSLTQK	FDPSLTQK	FDPSLTQK2	2	0.000668449	0.000248247	0.00163079	0.00248139	0.00204918	0.00208768	0.00209644	0	1	9680.88	10276.1	10539.3	10448.1	0.918705	3.56449	3.51145	3.65286	7.99441	3.67372	6.32846	Alpha-2-antiplasmin	0.000347222	0.00167785	0.946624	9597.04	3.83985	0.642685	0.313641	0.999777	0.791639	0.0610024	6709.03;2181.01;983.004;1788.01;494.003;734.004;	6709.03;2071.16;900.689;315.33;161.692;166.778;	0.93825;0.903963;0.807014;0.125916;0.649642;0.134609;	5415	0.8	0.81125	0.79591	0.815524
D:\test_move_folder\2022053_T3_Evosep_C1_E1_PRID_31_QID_17_b23-6h_Plate1_2_7076.d	2022053_T3_Evosep_C1_E1_PRID_31_QID_17_b23-6h_Plate1_2_7076	Q61247	Q61247;Q5ND35	A2AP_MOUSE	Serpinf2	424863	303221	226739	424863	303221	226739	226739	FDPSLTQK	FDPSLTQK	FDPSLTQK2	2	0.000600781	0.0032144	0.00163079	0.00260417	0.00212314	0.00208768	0.00217391	0	1	4462.44	3851.67	4415.31	6509.55	0.88174	3.79605	3.74304	3.84911	7.99441	3.87857	6.54707	Alpha-2-antiplasmin	0.000347222	0.00167785	0.850706	6579.04	3.4321	0.622868	0	0.99713	0.152004	0.135089	3250.01;1292.01;414.002;584.003;588.003;36.0002;	3100.91;958.526;403.002;0;588.003;0;	0.908413;0.787089;0.901632;0.11604;0.962145;-0.361281;	5766	0.790455	0.81125	0.793913	0.808076
D:\test_move_folder\2022053_T3_Evosep_C1_E1_PRID_31_QID_17_b11- 6h_Plate1_3_7077.d	2022053_T3_Evosep_C1_E1_PRID_31_QID_17_b11- 6h_Plate1_3_7077	Q61247	Q61247;Q5ND35	A2AP_MOUSE	Serpinf2	339253	252993	230824	339253	252993	230824	230824	FDPSLTQK	FDPSLTQK	FDPSLTQK2	2	0.00232498	0.051145	0.00163079	0.0026178	0.0021692	0.00208768	0.00223214	0	1	2791.41	2295.08	2574.09	4708.5	0.798879	3.8117	3.77636	3.86477	7.99441	3.88262	6.65156	Alpha-2-antiplasmin	0.000347222	0.00167785	0.931096	5106.03	1.85971	0.509936	0	0.956197	1.25613	0.0569622	2578.01;196.001;399.002;829.005;121;134.001;	2578.01;69.6773;143.722;298.944;30.7573;30.0026;	0.81562;0.650285;0.570635;0.372761;0.373833;0.0313211;	5793	0.8	0.81125	0.792028	0.818532
D:\test_move_folder\2022053_T3_Evosep_C1_E1_PRID_31_QID_17_ a13- 12h_Plate1_4_7078.d	2022053_T3_Evosep_C1_E1_PRID_31_QID_17_ a13- 12h_Plate1_4_7078	Q61247	Q61247;Q5ND35	A2AP_MOUSE	Serpinf2	347493	286522	245092	347493	286522	245092	245092	FDPSLTQK	FDPSLTQK	FDPSLTQK2	2	0.00243046	0.0400808	0.00163079	0.00346021	0.00257732	0.00208768	0.00265252	0	1	4710.17	4056.75	4774.38	9422.77	0.782028	3.90258	3.84956	4.02635	7.99441	3.89559	8.00738	Alpha-2-antiplasmin	0.000347222	0.00167785	0.274531	9296.05	1.33589	0.580246	0.522117	0.965243	0.197936	0.135175	4229.02;1297.01;473.002;2385.01;750.004;429.002;	3588.02;749.564;372.594;745.223;750.004;0;	0.796;0.722267;0.767705;0.164696;0.875774;-0.147039;	5928	0.799545	0.81125	0.792718	0.817387
D:\test_move_folder\2022053_T3_Evosep_C1_E1_PRID_31_QID_17_a85-12h_Plate1_5_7079.d	2022053_T3_Evosep_C1_E1_PRID_31_QID_17_a85-12h_Plate1_5_7079	Q61247	Q61247;Q5ND35	A2AP_MOUSE	Serpinf2	369578	281860	288672	369578	281860	288672	288672	FDPSLTQK	FDPSLTQK	FDPSLTQK2	2	0.000349528	0.000379382	0.00163079	0.00361011	0.0027027	0.00208768	0.00280112	0	1	11200.8	8634.45	10484.6	11273	0.840701	3.79678	3.76141	3.92051	7.99441	3.87412	6.59311	Alpha-2-antiplasmin	0.000347222	0.00167785	0.948319	12043.1	3.02019	0.591399	0	0.999662	0.682614	0.107196	7350.04;3354.02;858.005;1249.01;937.005;1158.01;	7350.04;3282.01;568.711;337.32;307.573;428.169;	0.858016;0.824132;0.71254;0.359185;0.335419;0.39844;	5766	0.810455	0.81125	0.806606	0.814126
D:\test_move_folder\2022053_T3_Evosep_C1_E1_PRID_31_QID_17_a81-12h_Plate1_6_7080.d	2022053_T3_Evosep_C1_E1_PRID_31_QID_17_a81-12h_Plate1_6_7080	Q61247	Q61247;Q5ND35	A2AP_MOUSE	Serpinf2	337009	235258	237470	337009	235258	237470	237470	FDPSLTQK	FDPSLTQK	FDPSLTQK2	2	0.000296912	0.00128094	0.00163079	0.00318471	0.00240385	0.00208768	0.00246305	0	1	16217.3	11876.7	15379.8	20054.9	0.770739	3.90413	3.78001	3.97483	7.99441	3.90136	7.93794	Alpha-2-antiplasmin	0.000347222	0.00167785	0.629543	21147.1	2.40359	0.337465	0.0216716	0.998855	0.46711	0.11588	14018.1;5420.03;1440.01;3748.02;813.004;1054.01;	10197.7;5420.03;599.666;1357.95;0;554.793;	0.710292;0.917713;0.470276;-0.102326;0.372924;0.620005;	5928	0.810417	0.81125	0.806661	0.814303
D:\test_move_folder\2022053_T3_Evosep_C1_E1_PRID_31_QID_17_a85-24h_Plate1_7_7081.d	2022053_T3_Evosep_C1_E1_PRID_31_QID_17_a85-24h_Plate1_7_7081	Q61247	Q61247;Q5ND35	A2AP_MOUSE	Serpinf2	344838	273920	214839	344838	273920	214839	214839	FDPSLTQK	FDPSLTQK	FDPSLTQK2	2	0.0018622	0.0374699	0.00163079	0.00234192	0.00177305	0.00208768	0.00184502	0	1	10322.3	7763.63	9868.1	12990.1	0.813431	3.90391	3.83323	4.02764	7.99441	3.88849	8.0683	Alpha-2-antiplasmin	0.000347222	0.00167785	0.0535363	13588.1	0.382361	0.388064	0.109682	0.967683	0.391877	0.126543	8851.06;2641.02;1341.01;2202.01;1014;973.005;	6649.39;2331.93;1341.01;788.475;573.991;305.45;	0.788408;0.800693;0.959661;0.0257451;0.216056;0.223959;	5928	0.810417	0.81125	0.807527	0.813972
D:\test_move_folder\2022053_T3_Evosep_C1_E1_PRID_31_QID_17_a17- 24h_Plate1_8_7082.d	2022053_T3_Evosep_C1_E1_PRID_31_QID_17_a17- 24h_Plate1_8_7082	Q61247	Q61247;Q5ND35	A2AP_MOUSE	Serpinf2	358252	269080	268651	358252	269080	268651	268651	FDPSLTQK	FDPSLTQK	FDPSLTQK2	2	0.000328084	0.00046951	0.00163079	0.00310559	0.0025	0.00208768	0.00259067	0	1	17282.4	12976	16891.9	21509.9	0.838378	3.79902	3.74601	3.92274	7.99441	3.85756	6.79415	Alpha-2-antiplasmin	0.000347222	0.00167785	0.965814	22007.1	3.02558	0.679707	0.174068	0.999578	1.25634	0.0908774	12890.1;5151.03;2170.01;2878.02;1089.01;1317.01;	12890.1;3223.15;1169.19;0;480.002;453.5;	0.90059;0.658741;0.647714;-0.0773381;0.565184;0.556739;	5766	0.814583	0.81125	0.807231	0.817929
D:\test_move_folder\2022053_T3_Evosep_C1_E1_PRID_31_QID_17_a13- 24h_Plate1_9_7083.d	2022053_T3_Evosep_C1_E1_PRID_31_QID_17_a13- 24h_Plate1_9_7083	Q61247	Q61247;Q5ND35	A2AP_MOUSE	Serpinf2	414217	316114	306271	414217	316114	306271	306271	FDPSLTQK	FDPSLTQK	FDPSLTQK2	2	2.54478e-05	2.54478e-05	0.00163079	0.00289017	0.00230415	0.00208768	0.00238095	0	1	23072.2	16180.9	21414.8	24213.1	0.929895	3.85133	3.7453	3.93969	7.99441	3.86488	7.55948	Alpha-2-antiplasmin	0.000347222	0.00167785	0.939314	26087.1	3.88669	0.394651	0.149181	0.999977	0.834649	0.0583194	14814.1;6080.03;2643.01;3074.02;2315.01;1425.01;	14814.1;5857.56;2400.61;1209.12;1800.25;859.666;	0.951682;0.912866;0.837002;0.059467;0.789083;0.704921;	5847	0.815417	0.81125	0.809467	0.817307
D:\test_move_folder\2022053_T3_Evosep_C1_E1_PRID_31_QID_17_d19-w1_Plate2_10_7127.d	2022053_T3_Evosep_C1_E1_PRID_31_QID_17_d19-w1_Plate2_10_7127	Q61247	Q61247;Q5ND35	A2AP_MOUSE	Serpinf2	403984	337243	318156	403984	337243	318156	318156	FDPSLTQK	FDPSLTQK	FDPSLTQK2	2	0.00242326	0.0672009	0.00163079	0.00248756	0.0022831	0.00208768	0.00235294	0	1	5258.91	3998.78	4580.21	7965.7	0.64353	3.81221	3.7768	3.93593	7.99441	3.88408	6.64345	Alpha-2-antiplasmin	0.000347222	0.00167785	0.222844	9146.05	1.81568	0.412629	0	0.942443	0.744627	0.19303	5326.03;2871.02;1023;2240.01;909.005;320.001;	1841.84;2871.02;546.049;81.6887;298.418;224.055;	0.559965;0.675131;0.759241;-0.31421;0.497679;0.695198;	5766	0.815	0.81125	0.810271	0.814689
D:\test_move_folder\2022053_T3_Evosep_C1_E1_PRID_31_QID_17_d36-w1_2_Plate2_11_7128.d	2022053_T3_Evosep_C1_E1_PRID_31_QID_17_d36-w1_2_Plate2_11_7128	Q61247	Q61247;Q5ND35	A2AP_MOUSE	Serpinf2	526307	400680	348810	526307	400680	348810	348810	FDPSLTQK	FDPSLTQK	FDPSLTQK2	2	9.95592e-05	9.95592e-05	0.00163079	0.0031746	0.0025641	0.00208768	0.00266667	0	1	5730.18	3740.23	4544.82	8986.29	0.726768	3.86157	3.7732	3.9146	7.99441	3.87267	7.6464	Alpha-2-antiplasmin	0.000347222	0.00167785	0.793356	11330.1	3.15088	0.48555	0.753256	0.99991	0.556697	0.154454	6497.04;2886.02;522.003;2471.01;393.002;771.004;	3524.22;1683.96;522.003;1226.6;63.6892;728.004;	0.703049;0.721741;0.903128;0.671797;0.0503075;0.864708;	5847	0.817273	0.81125	0.81081	0.817327
D:\test_move_folder\2022053_T3_Evosep_C1_E1_PRID_31_QID_17_a7-24h_Plate1_13_7087.d	2022053_T3_Evosep_C1_E1_PRID_31_QID_17_a7-24h_Plate1_13_7087	Q61247	Q61247;Q5ND35	A2AP_MOUSE	Serpinf2	320125	311815	254424	320125	311815	254424	254424	FDPSLTQK	FDPSLTQK	FDPSLTQK2	2	0.000320205	0.00612486	0.00163079	0.00319489	0.00243902	0.00208768	0.00250627	0	1	4857.89	4064.17	4445.2	9468.06	0.74681	3.8876	3.76388	4.0113	7.99441	3.87504	8.11284	Alpha-2-antiplasmin	0.000347222	0.00167785	0.200578	10347.1	1.48581	0.630634	0.22309	0.994514	0.659538	0.13858	5875.03;1331.01;839.005;2651.02;343.002;539.002;	3805.84;213.039;839.005;360.382;54.4359;0;	0.748904;0.560886;0.784524;-0.315042;0.243653;0.512954;	5901	0.815	0.81125	0.80945	0.815684
D:\test_move_folder\2022053_T3_Evosep_C1_E1_PRID_31_QID_17_b5- 72h_Plate1_15_7089.d	2022053_T3_Evosep_C1_E1_PRID_31_QID_17_b5- 72h_Plate1_15_7089	Q61247	Q61247;Q5ND35	A2AP_MOUSE	Serpinf2	443617	367031	249983	443617	367031	249983	249983	FDPSLTQK	FDPSLTQK	FDPSLTQK2	2	0.000285959	0.00046438	0.00163079	0.00238663	0.0018797	0.00208768	0.00196078	0	1	29753.8	23354.4	30602.8	33139.5	0.819515	3.78047	3.72743	3.90417	7.99441	3.85269	6.88358	Alpha-2-antiplasmin	0.000347222	0.00167785	0.935377	32220.2	3.28256	0.644313	0	0.999582	0.0300821	0.191356	21836.1;7416.04;2843.01;1742.01;1943.01;1587.01;	20751.1;7416.04;1586.69;139.688;1049.42;1293.7;	0.826728;0.845539;0.603543;-0.292551;0.732489;0.686033;	5739	0.815	0.81125	0.80847	0.817337
D:\test_move_folder\2022053_T3_Evosep_C1_E1_PRID_31_QID_17_b16-72h_Plate1_16_7090.d	2022053_T3_Evosep_C1_E1_PRID_31_QID_17_b16-72h_Plate1_16_7090	Q61247	Q61247;Q5ND35	A2AP_MOUSE	Serpinf2	451269	322067	217637	451269	322067	217637	217637	FDPSLTQK	FDPSLTQK	FDPSLTQK2	2	0.000887049	0.01169	0.00163079	0.0027933	0.00226244	0.00208768	0.00234742	0	1	2453.97	1725.16	2225.92	9134.25	0.534475	3.86819	3.81518	3.95654	7.99441	3.86507	7.98337	Alpha-2-antiplasmin	0.000347222	0.00167785	0.474255	10070.1	1.13775	0.676366	0.421903	0.98947	0.221603	0.0467866	5167.03;1435.01;810.004;1152.01;453.003;412.002;	1855.4;499.188;99.3835;381.715;453.003;110.434;	0.533322;0.575063;0.352132;0.686192;0.826769;0.410847;	5874	0.82	0.81125	0.810349	0.820265
D:\test_move_folder\2022053_T3_Evosep_C1_E1_PRID_31_QID_17_b30-72h_Plate1_17_7091.d	2022053_T3_Evosep_C1_E1_PRID_31_QID_17_b30-72h_Plate1_17_7091	Q61247	Q61247;Q5ND35	A2AP_MOUSE	Serpinf2	483006	333590	276850	483006	333590	276850	276850	FDPSLTQK	FDPSLTQK	FDPSLTQK2	2	0.000275786	0.000532873	0.00163079	0.00289855	0.00196464	0.00208768	0.00205339	0	1	27319	17486	23806.7	28558.8	0.893658	3.81612	3.76308	3.93983	7.99441	3.87892	6.97124	Alpha-2-antiplasmin	0.000347222	0.00167785	0.990796	32772.2	3.34981	0.688644	0	0.999522	0.30154	0.087336	19959.1;7391.04;2494.02;1706.01;1949.01;1241.01;	19959.1;4919.75;2440.09;409.277;789.504;653.465;	0.92985;0.775007;0.836847;-0.384428;0.496844;0.635591;	5793	0.815	0.81125	0.808559	0.817101
D:\test_move_folder\2022053_T3_Evosep_C1_E1_PRID_31_QID_17_b6-72h_Plate1_18_7092.d	2022053_T3_Evosep_C1_E1_PRID_31_QID_17_b6-72h_Plate1_18_7092	Q61247	Q61247;Q5ND35	A2AP_MOUSE	Serpinf2	394454	302802	236756	394454	302802	236756	236756	FDPSLTQK	FDPSLTQK	FDPSLTQK2	2	0.00035868	0.0022529	0.00163079	0.00284091	0.0022831	0.00208768	0.00236407	0	1	23320.2	17163.6	22284.3	23176.7	0.848173	3.76288	3.7099	3.88661	7.99441	3.84927	6.70466	Alpha-2-antiplasmin	0.000347222	0.00167785	0.898793	24254.1	3.16086	0.441887	0.224542	0.997979	0.217643	0.156146	16116.1;6078.03;2183.01;940.005;1366.01;1236.01;	16116.1;5867.57;1336.52;232.679;661.116;785.198;	0.839579;0.88365;0.796051;-0.00507038;0.621834;0.477881;	5712	0.810455	0.81125	0.808824	0.812936
D:\test_move_folder\2022053_T3_Evosep_C1_E1_PRID_31_QID_17_c6-w1_Plate1_19_7093.d	2022053_T3_Evosep_C1_E1_PRID_31_QID_17_c6-w1_Plate1_19_7093	Q61247	Q61247;Q5ND35	A2AP_MOUSE	Serpinf2	494850	396619	338549	494850	396619	338549	338549	FDPSLTQK	FDPSLTQK	FDPSLTQK2	2	4.36099e-05	4.36099e-05	0.00163079	0.00383142	0.00308642	0.00208768	0.00318471	0	1	28971.7	22492.3	25689.2	30008.8	0.915941	3.79908	3.74605	3.9228	7.99441	3.86118	6.8487	Alpha-2-antiplasmin	0.000347222	0.00167785	0.9708	33843.2	4.27792	0.675652	0.143532	0.999961	0.40718	0.0850944	20226.1;7122.04;2531.01;901.005;2766.01;1613.01;	20226.1;7041.62;1703.96;0;2541.94;1578.98;	0.942526;0.875648;0.766896;-0.361137;0.822898;0.848923;	5766	0.815	0.81125	0.809446	0.815888
D:\test_move_folder\2022053_T3_Evosep_C1_E1_PRID_31_QID_17_c1- w1_Plate1_20_7094.d	2022053_T3_Evosep_C1_E1_PRID_31_QID_17_c1- w1_Plate1_20_7094	Q61247	Q61247;Q5ND35	A2AP_MOUSE	Serpinf2	477363	423220	308275	477363	423220	308275	308275	FDPSLTQK	FDPSLTQK	FDPSLTQK2	2	0.00032175	0.00447248	0.00163079	0.00269542	0.00217865	0.00208768	0.00224719	0	1	3081.12	2483.88	2631.66	5358.79	0.932538	3.87035	3.81731	3.95873	7.99441	3.86389	8.08487	Alpha-2-antiplasmin	0.000347222	0.00167785	0.609639	6274.03	1.65243	0.598052	0.000435494	0.996018	0.513639	0.0574013	2889.02;780.004;353.002;1663.01;401.002;247.001;	2889.02;0;192.108;697.219;150.644;134.721;	0.96765;0.314542;0.404503;0.354794;0.3421;0.677143;	5874	0.819167	0.81125	0.811486	0.81935
D:\test_move_folder\2022053_T3_Evosep_C1_E1_PRID_31_QID_17_a12-12h_Plate1_21_7095.d	2022053_T3_Evosep_C1_E1_PRID_31_QID_17_a12-12h_Plate1_21_7095	Q61247	Q61247;Q5ND35	A2AP_MOUSE	Serpinf2	335970	272661	264447	335970	272661	264447	264447	FDPSLTQK	FDPSLTQK	FDPSLTQK2	2	0.000419111	0.00126679	0.00163079	0.00460829	0.00346021	0.00208768	0.00353357	0	1	18387.2	15081.7	17976.1	19707.4	0.832267	3.81453	3.76151	3.93825	7.99441	3.88655	6.87289	Alpha-2-antiplasmin	0.000347222	0.00167785	0.977542	20158.1	3.22088	0.370216	0	0.998878	0.19684	0.0622518	12771.1;5112.03;1852.01;2200.01;1123.01;1284.01;	12771.1;5068.56;547.564;594.055;618.124;1228.97;	0.839595;0.865937;0.34971;0.197565;0.612718;0.825799;	5793	0.815455	0.81125	0.809002	0.817418
D:\test_move_folder\2022053_T3_Evosep_C1_E1_PRID_31_QID_17_a83- 12h_Plate1_23_7097.d	2022053_T3_Evosep_C1_E1_PRID_31_QID_17_a83- 12h_Plate1_23_7097	Q61247	Q61247;Q5ND35	A2AP_MOUSE	Serpinf2	357844	291308	243723	357844	291308	243723	243723	FDPSLTQK	FDPSLTQK	FDPSLTQK2	2	0.00320276	0.0977495	0.00163079	0.0030581	0.00235294	0.00208768	0.00242718	0	1	2698.01	2211.26	2450.32	3297.67	0.972096	3.9238	3.87081	3.99449	7.99441	3.92766	7.82816	Alpha-2-antiplasmin	0.000347222	0.00167785	0.174633	3631.02	1.22424	0.4476	0.032903	0.91933	0.760505	0.124719	2698.01;527.003;142.001;1082.01;207.001;243.001;	2698.01;0;0;284.047;25.2855;216.191;	0.972096;0.286823;-0.352512;0.107189;-0.142707;0.833867;	5955	0.814583	0.81125	0.809887	0.815129
D:\test_move_folder\2022053_T3_Evosep_C1_E1_PRID_31_QID_17_a87-12h_Plate1_28_7101.d	2022053_T3_Evosep_C1_E1_PRID_31_QID_17_a87-12h_Plate1_28_7101	Q61247	Q61247;Q5ND35	A2AP_MOUSE	Serpinf2	405674	318243	345875	405674	318243	345875	345875	FDPSLTQK	FDPSLTQK	FDPSLTQK2	2	0.000304785	0.00275598	0.00163079	0.0030581	0.00229885	0.00208768	0.00238095	0	1	16993.6	12718.3	15547.1	20288.5	0.857475	3.8707	3.76468	3.99442	7.99441	3.86749	7.82501	Alpha-2-antiplasmin	0.000347222	0.00167785	0.916653	22176.1	2.88128	0.417474	0	0.99755	0.336334	0.149263	12089.1;4405.02;1774.01;3185.02;1765.01;680.004;	11203.6;4016.03;1774.01;911.52;588.633;0;	0.864665;0.800199;0.941728;0.129605;0.210031;-0.143182;	5874	0.810417	0.81125	0.8086	0.812806
D:\test_move_folder\2022053_T3_Evosep_C1_E1_PRID_31_QID_17_a1-24h_Plate1_29_7102.d	2022053_T3_Evosep_C1_E1_PRID_31_QID_17_a1-24h_Plate1_29_7102	Q61247	Q61247;Q5ND35	A2AP_MOUSE	Serpinf2	340207	281769	242317	340207	281769	242317	242317	FDPSLTQK	FDPSLTQK	FDPSLTQK2	2	0.000602047	0.0100711	0.00163079	0.00268097	0.0021645	0.00208768	0.00223214	0	1	16336.6	12617.7	16037.2	22549.2	0.746876	3.86871	3.74501	3.99242	7.99441	3.86982	7.9816	Alpha-2-antiplasmin	0.000347222	0.00167785	0.647068	22970.1	1.524	0.686204	0	0.990962	0.817728	0.071064	11175.1;4447.03;2080.01;2849.02;340.002;714.004;	11175.1;3568.43;1593.07;1023.36;0;0;	0.769508;0.759551;0.559727;0.145222;0.0184661;0.295317;	5874	0.815	0.81125	0.810045	0.816212
D:\test_move_folder\2022053_T3_Evosep_C1_E1_PRID_31_QID_17_a38-24h_Plate1_30_7103.d	2022053_T3_Evosep_C1_E1_PRID_31_QID_17_a38-24h_Plate1_30_7103	Q61247	Q61247;Q5ND35	A2AP_MOUSE	Serpinf2	446090	376947	268865	446090	376947	268865	268865	FDPSLTQK	FDPSLTQK	FDPSLTQK2	2	0.000656383	0.000893793	0.00163079	0.0026455	0.00214133	0.00208768	0.00221239	0	1	14433.9	10616.7	13504.6	19979.3	0.843532	3.88867	3.76493	4.01237	7.99441	3.88178	8.161	Alpha-2-antiplasmin	0.000347222	0.00167785	0.812518	21354.1	3.10421	0.376404	0.123412	0.999195	0.406812	0.0717331	10494.1;4575.03;1520.01;1437.01;1312.01;1065.01;	8624.35;4289.54;1520.01;504.493;1245.89;305.285;	0.823889;0.899598;0.796759;0.467174;0.887596;0.529106;	5901	0.810909	0.81125	0.809236	0.812181
D:\test_move_folder\2022053_T3_Evosep_C1_E1_PRID_31_QID_17_a87-24h_Plate1_31_7104.d	2022053_T3_Evosep_C1_E1_PRID_31_QID_17_a87-24h_Plate1_31_7104	Q61247	Q61247;Q5ND35	A2AP_MOUSE	Serpinf2	428835	338013	281843	428835	338013	281843	281843	FDPSLTQK	FDPSLTQK	FDPSLTQK2	2	0.00117302	0.00705162	0.00163079	0.00291545	0.00229358	0.00208768	0.00236967	0	1	8517.56	6608.68	8175.25	17030	0.878382	3.88185	3.77581	4.00557	7.99441	3.89385	7.77066	Alpha-2-antiplasmin	0.000347222	0.00167785	0.312045	17743.1	2.08444	0.698742	0.10055	0.993609	0.35643	0.229683	6774.04;2234.01;1109.01;2348.01;812.005;855.004;	6774.04;1185.51;558.006;654.66;0;319.757;	0.941978;0.665304;0.559048;0.0242779;0.0310488;0.530618;	5874	0.815833	0.81125	0.810552	0.816406
D:\test_move_folder\2022053_T3_Evosep_C1_E1_PRID_31_QID_17_a4-24h_Plate1_33_7106.d	2022053_T3_Evosep_C1_E1_PRID_31_QID_17_a4-24h_Plate1_33_7106	Q61247	Q61247;Q5ND35	A2AP_MOUSE	Serpinf2	362867	282065	221296	362867	282065	221296	221296	FDPSLTQK	FDPSLTQK	FDPSLTQK2	2	0.000272926	0.000426711	0.00163079	0.00257069	0.00208333	0.00208768	0.00214133	0	1	4749.94	3558.37	4529.94	6258.1	0.821044	3.90076	3.7947	3.97142	7.99441	3.89362	7.92789	Alpha-2-antiplasmin	0.000347222	0.00167785	0.525035	6562.04	2.25669	0.374826	0.285112	0.999613	0.826373	0.101409	3958.03;1375.01;432.002;2388.01;397.002;639.004;	3958.03;562.053;229.863;1495.61;96.3124;318.96;	0.87436;0.574242;0.506463;0.546248;0.56317;0.712345;	5901	0.81875	0.81125	0.808988	0.819328
D:\test_move_folder\2022053_T3_Evosep_C1_E1_PRID_31_QID_17_a20-24h_Plate1_34_7107.d	2022053_T3_Evosep_C1_E1_PRID_31_QID_17_a20-24h_Plate1_34_7107	Q61247	Q61247;Q5ND35	A2AP_MOUSE	Serpinf2	390678	315099	239380	390678	315099	239380	239380	FDPSLTQK	FDPSLTQK	FDPSLTQK2	2	0.000319591	0.00217761	0.00163079	0.00263852	0.00212314	0.00208768	0.00218818	0	1	19831.1	14044.4	17928	19752.4	0.682552	3.81374	3.743	3.93742	7.99441	3.88205	6.8288	Alpha-2-antiplasmin	0.000347222	0.00167785	0.879301	21849.1	2.85679	0.573053	0	0.998037	0.250553	0.0495709	13825.1;6468.04;1681.01;2604.01;1603.01;1599.01;	13825.1;5312.83;693.221;1251.22;1305.8;598.358;	0.697019;0.667204;0.511672;-0.220683;0.781785;0.564433;	5766	0.815	0.81125	0.80811	0.816735
D:\test_move_folder\2022053_T3_Evosep_C1_E1_PRID_31_QID_17_b20-72h_Plate1_35_7108.d	2022053_T3_Evosep_C1_E1_PRID_31_QID_17_b20-72h_Plate1_35_7108	Q61247	Q61247;Q5ND35	A2AP_MOUSE	Serpinf2	576646	441781	322163	576646	441781	322163	322163	FDPSLTQK	FDPSLTQK	FDPSLTQK2	2	0.000110354	0.000110354	0.00163079	0.00299401	0.00239234	0.00208768	0.00248139	0	1	17017.1	12328.6	16206.8	19872.5	0.750426	3.90113	3.77742	4.02489	7.99441	3.90411	7.76533	Alpha-2-antiplasmin	0.000347222	0.00167785	0.796731	20866.1	2.22536	0.736537	0.268656	0.999901	0.480851	0.0767018	12421.1;4534.02;2004.01;1425.01;1910.01;853.005;	12421.1;3242.76;1353.28;248.581;1070.54;0;	0.757078;0.791102;0.591898;0.0123956;0.661774;0.264186;	5901	0.814583	0.81125	0.808545	0.815262
D:\test_move_folder\2022053_T3_Evosep_C1_E1_PRID_31_QID_17_D19-w5_Plate1_37_7110.d	2022053_T3_Evosep_C1_E1_PRID_31_QID_17_D19-w5_Plate1_37_7110	Q61247	Q61247;Q5ND35	A2AP_MOUSE	Serpinf2	484265	440570	378727	484265	440570	378727	378727	FDPSLTQK	FDPSLTQK	FDPSLTQK2	2	0.000862813	0.0188413	0.00163079	0.00340136	0.00263852	0.00208768	0.0027027	0	1	8289.4	6980.58	7713.3	11237.7	0.80369	3.88219	3.84687	4.00593	7.99441	3.89594	7.72762	Alpha-2-antiplasmin	0.000347222	0.00167785	0.558228	12077.1	1.51092	0.643971	0.298874	0.983441	0.75734	0.137207	6256.03;2124.01;1082.01;952.006;544.003;618.003;	6256.03;1397.92;635.452;152.966;250.428;246.72;	0.871158;0.645128;0.488285;0.338165;0.609947;0.533038;	5874	0.815	0.81125	0.807739	0.818034
D:\test_move_folder\2022053_T3_Evosep_C1_E1_PRID_31_QID_17_D38-w5_Plate1_39_7112.d	2022053_T3_Evosep_C1_E1_PRID_31_QID_17_D38-w5_Plate1_39_7112	Q61247	Q61247;Q5ND35	A2AP_MOUSE	Serpinf2	381950	321846	252870	381950	321846	252870	252870	FDPSLTQK	FDPSLTQK	FDPSLTQK2	2	0.00113863	0.0141472	0.00163079	0.00331126	0.0025641	0.00208768	0.0026455	0	1	7324.35	5553.51	6431.5	17141.4	0.317108	3.91679	3.79296	3.95213	7.99441	3.90817	7.97678	Alpha-2-antiplasmin	0.000347222	0.00167785	0.446369	19521.1	1.59465	0.426676	0	0.987495	0.210874	0.0918365	11176;3760.02;1883.01;2422.01;1732.01;844.005;	5180.46;1694.18;449.708;566.645;244.356;844.005;	0.350402;0.249273;0.189121;-0.194088;0.0771568;0.814149;	5928	0.815	0.81125	0.807074	0.818688
D:\test_move_folder\2022053_T3_Evosep_C1_E1_PRID_31_QID_17_A7-12_Plate1_41_7113.d	2022053_T3_Evosep_C1_E1_PRID_31_QID_17_A7-12_Plate1_41_7113	Q61247	Q61247;Q5ND35	A2AP_MOUSE	Serpinf2	405589	342930	298501	405589	342930	298501	298501	FDPSLTQK	FDPSLTQK	FDPSLTQK2	2	0.000615953	0.00356975	0.00163079	0.00296736	0.00232019	0.00208768	0.00238663	0	1	7589.4	6208.78	6934.16	12123.5	0.887538	3.88182	3.75807	4.00554	7.99441	3.8838	7.81872	Alpha-2-antiplasmin	0.000347222	0.00167785	0.533696	13269.1	2.03728	0.757539	0	0.99681	1.08332	0.0740556	6409.03;1873.01;1189.01;4842.03;593.003;479.003;	6409.03;1058.68;121.685;661.848;233.215;0;	0.917114;0.754909;0.483685;-0.134541;0.569913;0.133557;	5874	0.810417	0.81125	0.810133	0.811404
D:\test_move_folder\2022053_T3_Evosep_C1_E1_PRID_31_QID_17_A26-72_Plate1_46_7115.d	2022053_T3_Evosep_C1_E1_PRID_31_QID_17_A26-72_Plate1_46_7115	Q61247	Q61247;Q5ND35	A2AP_MOUSE	Serpinf2	530759	460345	310044	530759	460345	310044	310044	FDPSLTQK	FDPSLTQK	FDPSLTQK2	2	0.000315657	0.00282006	0.00163079	0.00276243	0.00225734	0.00208768	0.00232558	0	1	19059.5	14634.7	18244.1	22679.4	0.662448	3.90044	3.77676	4.02417	7.99441	3.89181	8.01632	Alpha-2-antiplasmin	0.000347222	0.00167785	0.499128	23693.1	1.83974	0.43683	0.451323	0.99748	0.664299	0.115322	15280.1;4346.02;2143.01;1890.01;1505.01;679.004;	15280.1;3496.33;283.138;747.396;589.123;322.045;	0.678339;0.62791;0.231319;0.245589;0.518766;0.517303;	5901	0.819167	0.81125	0.810329	0.821565
D:\test_move_folder\2022053_T3_Evosep_C1_E1_PRID_31_QID_17_A25-12_Plate1_47_7116.d	2022053_T3_Evosep_C1_E1_PRID_31_QID_17_A25-12_Plate1_47_7116	Q61247	Q61247;Q5ND35	A2AP_MOUSE	Serpinf2	412401	334764	323955	412401	334764	323955	323955	FDPSLTQK	FDPSLTQK	FDPSLTQK2	2	0.000590842	0.000245252	0.00163079	0.0037594	0.00285714	0.00208768	0.00293255	0	1	11773.1	9266.06	11016.3	14371.7	0.923305	3.86632	3.77796	3.99004	7.99441	3.86851	7.87798	Alpha-2-antiplasmin	0.000347222	0.00167785	0.76382	15359.1	3.82011	0.29935	0	0.99978	0.515441	0.162029	8404.04;2555.01;1199.01;1880.01;2133.01;508.002;	8404.04;2548.51;820.579;1021.76;1997.62;310.846;	0.951307;0.887604;0.747396;0.46728;0.818722;0.732671;	5847	0.815	0.81125	0.808512	0.816735
D:\test_move_folder\2022053_T3_Evosep_C1_E1_PRID_31_QID_17_b9-6h_Plate2_1_7119.d	2022053_T3_Evosep_C1_E1_PRID_31_QID_17_b9-6h_Plate2_1_7119	Q61247	Q61247;Q5ND35	A2AP_MOUSE	Serpinf2	371061	318643	311263	371061	318643	311263	311263	FDPSLTQK	FDPSLTQK	FDPSLTQK2	2	0.000323102	0.00918518	0.00163079	0.0030303	0.002331	0.00208768	0.00240385	0	1	3046.01	2489.43	2657.53	7218.78	0.643744	3.75994	3.7246	3.86597	7.99441	3.76895	7.8479	Alpha-2-antiplasmin	0.000347222	0.00167785	0.42147	8274.04	1.75049	0.309774	0.134909	0.991775	0.541602	0.292773	4366.02;1192.01;991.005;1629.01;492.003;263.001;	1435.88;619.13;991.005;240.162;185.632;0;	0.539133;0.572137;0.840051;0.200819;0.689072;-0.231869;	5685	0.815	0.81125	0.811229	0.815911
D:\test_move_folder\2022053_T3_Evosep_C1_E1_PRID_31_QID_17_b12-6h_Plate2_2_7120.d	2022053_T3_Evosep_C1_E1_PRID_31_QID_17_b12-6h_Plate2_2_7120	Q61247	Q61247;Q5ND35	A2AP_MOUSE	Serpinf2	382777	299257	241675	382777	299257	241675	241675	FDPSLTQK	FDPSLTQK	FDPSLTQK2	2	0.00034002	0.00158437	0.00163079	0.0027248	0.00209205	0.00208768	0.00214592	0	1	5053.46	4207.55	4394.56	6796.93	0.819604	3.84534	3.79233	3.96912	7.99441	3.84839	8.00545	Alpha-2-antiplasmin	0.000347222	0.00167785	0.457101	7816.04	2.30453	0.422409	0	0.998577	0.389621	0.17511	3318.02;1398.01;436.002;1177.01;418.002;121.001;	3318.02;1319.81;415.633;0;167.573;0;	0.817329;0.831242;0.800801;-0.565344;0.365618;0.313039;	5820	0.82	0.81125	0.811296	0.819489
D:\test_move_folder\2022053_T3_Evosep_C1_E1_PRID_31_QID_17_a15-12h_Plate2_3_7121.d	2022053_T3_Evosep_C1_E1_PRID_31_QID_17_a15-12h_Plate2_3_7121	Q61247	Q61247;Q5ND35	A2AP_MOUSE	Serpinf2	361616	324605	257404	361616	324605	257404	257404	FDPSLTQK	FDPSLTQK	FDPSLTQK2	2	0.000677507	0.00441381	0.00163079	0.00390625	0.00293255	0.00208768	0.003003	0	1	5734.04	5036.66	5737.87	10664.2	0.895278	3.86431	3.81128	3.98803	7.99441	3.86183	7.93962	Alpha-2-antiplasmin	0.000347222	0.00167785	0.635993	10657.1	1.82509	0.522228	0.288304	0.99603	0.438006	0.0831345	4537.03;1414.01;527.003;2399.01;391.002;571.003;	4537.03;1197.01;0;0;0;130.24;	0.930168;0.763039;0.39634;-0.000244537;0.0619224;0.539697;	5847	0.82	0.81125	0.811072	0.819412
D:\test_move_folder\2022053_T3_Evosep_C1_E1_PRID_31_QID_17_ a16-12h_Plate2_4_7122.d	2022053_T3_Evosep_C1_E1_PRID_31_QID_17_ a16-12h_Plate2_4_7122	Q61247	Q61247;Q5ND35	A2AP_MOUSE	Serpinf2	364209	320068	291270	364209	320068	291270	291270	FDPSLTQK	FDPSLTQK	FDPSLTQK2	2	0.00034188	0.00113279	0.00163079	0.00332226	0.0025641	0.00208768	0.0026178	0	1	5373.93	4586.69	5120.92	7088.81	0.742984	3.91623	3.81017	3.9869	7.99441	3.9168	7.82372	Alpha-2-antiplasmin	0.000347222	0.00167785	0.343838	7439.04	1.92662	0.647809	0.549323	0.998989	0.309896	0.125542	4451.02;1347.01;465.003;2372.01;901.004;617.003;	4451.02;731.785;191.117;1238.52;142.338;213.621;	0.788793;0.518889;0.534156;0.636708;0.0803135;0.21056;	5928	0.819583	0.81125	0.810654	0.819279
D:\test_move_folder\2022053_T3_Evosep_C1_E1_PRID_31_QID_17_a14-24h_Plate2_6_7124.d	2022053_T3_Evosep_C1_E1_PRID_31_QID_17_a14-24h_Plate2_6_7124	Q61247	Q61247;Q5ND35	A2AP_MOUSE	Serpinf2	396895	284634	305262	396895	284634	305262	305262	FDPSLTQK	FDPSLTQK	FDPSLTQK2	2	0.000304971	0.00181862	0.00163079	0.003125	0.00238663	0.00208768	0.00246914	0	1	12075.9	9357.82	12119.5	21141.2	0.734034	3.85112	3.81577	3.95718	7.99441	3.9137	6.95091	Alpha-2-antiplasmin	0.000347222	0.00167785	0.904024	21065.1	3.60525	0.276331	0.239826	0.998364	0.915991	0.0948748	13947.1;5087.03;1385.01;1878.01;1100.01;1164.01;	8558;3021.55;496.364;614.686;1100.01;1075.15;	0.744095;0.750874;0.458058;0.224974;0.799826;0.819017;	5847	0.815909	0.81125	0.810541	0.816379
D:\test_move_folder\2022053_T3_Evosep_C1_E1_PRID_31_QID_17_a16-24h_Plate2_7_7125.d	2022053_T3_Evosep_C1_E1_PRID_31_QID_17_a16-24h_Plate2_7_7125	Q61247	Q61247;Q5ND35	A2AP_MOUSE	Serpinf2	342993	257869	259176	342993	257869	259176	259176	FDPSLTQK	FDPSLTQK	FDPSLTQK2	2	0.000284414	0.00230866	0.00163079	0.00307692	0.002457	0.00208768	0.00254453	0	1	11198.7	8689.09	11736.3	24611.5	0.626458	3.8644	3.75836	3.98811	7.99441	3.86821	7.79069	Alpha-2-antiplasmin	0.000347222	0.00167785	0.865128	23484.1	2.15401	0.763241	0.348318	0.997933	0.542722	0.0935582	14419.1;4453.02;2817.01;4169.02;1335.01;1261.01;	5366.06;3015.6;2817.01;776.403;570.446;0;	0.483671;0.7266;0.791249;-0.233425;0.469568;0.287122;	5847	0.81125	0.81125	0.809713	0.812696
D:\test_move_folder\2022053_T3_Evosep_C1_E1_PRID_31_QID_17_a1524h_Plate2_9_7126.d	2022053_T3_Evosep_C1_E1_PRID_31_QID_17_a1524h_Plate2_9_7126	Q61247	Q61247;Q5ND35	A2AP_MOUSE	Serpinf2	385034	298872	274286	385034	298872	274286	274286	FDPSLTQK	FDPSLTQK	FDPSLTQK2	2	0.00155239	0.0190236	0.00163079	0.00319489	0.00258398	0.00208768	0.00266667	0	1	9329.42	7635.32	9854.17	12312.7	0.848624	3.8984	3.8454	4.0221	7.99441	3.89327	7.88612	Alpha-2-antiplasmin	0.000347222	0.00167785	0.472554	11657.1	1.30282	0.403165	0	0.983156	0.874748	0.0993374	7082.04;2679.01;1079.01;1510.01;999.006;760.004;	6179.87;2679.01;470.531;279.52;403.963;409.197;	0.833824;0.927239;0.595405;-0.113323;0.548618;0.697363;	5901	0.815	0.81125	0.809196	0.815955
D:\test_move_folder\2022053_T3_Evosep_C1_E1_PRID_31_QID_17_a8-24h_Plate2_13_7130.d	2022053_T3_Evosep_C1_E1_PRID_31_QID_17_a8-24h_Plate2_13_7130	Q61247	Q61247;Q5ND35	A2AP_MOUSE	Serpinf2	344606	344678	253732	344606	344678	253732	253732	FDPSLTQK	FDPSLTQK	FDPSLTQK2	2	0.000319285	0.00416011	0.00163079	0.00274725	0.00219298	0.00208768	0.00225734	0	1	6097.85	4886.12	5772.39	9151.08	0.810797	3.88201	3.84668	4.00573	7.99441	3.89182	7.75744	Alpha-2-antiplasmin	0.000347222	0.00167785	0.659021	9667.04	2.13641	0.702322	0.186878	0.996277	0.637043	0.0309273	4455.02;1805.01;351.002;2565.02;792.004;431.002;	4292.84;1805.01;0;1076.26;368.047;152.511;	0.808047;0.817337;-0.129055;-0.00492551;0.615891;0.700124;	5874	0.82	0.81125	0.811196	0.819995
D:\test_move_folder\2022053_T3_Evosep_C1_E1_PRID_31_QID_17_a40-24h_Plate2_14_7131.d	2022053_T3_Evosep_C1_E1_PRID_31_QID_17_a40-24h_Plate2_14_7131	Q61247	Q61247;Q5ND35	A2AP_MOUSE	Serpinf2	269927	223484	190264	269927	223484	190264	190264	FDPSLTQK	FDPSLTQK	FDPSLTQK2	2	0.00843608	0.319483	0.00163079	0.00292398	0.00218341	0.00208768	0.00224719	0	1	3491.29	2757.12	3088.25	7617.86	0.405439	3.93152	3.8078	4.00221	7.99441	3.89864	8.45368	Alpha-2-antiplasmin	0.000347222	0.00167785	0.0567736	8612.05	0.824999	0.591717	0.0800082	0.777331	0.493609	0.111803	5417.03;1449.01;526.003;1213.01;568.003;225.001;	3043.03;448.258;0;398.545;568.003;19.8179;	0.416837;0.328069;-0.554789;0.376381;0.700974;0.145163;	5955	0.815455	0.81125	0.808684	0.816094
D:\test_move_folder\2022053_T3_Evosep_C1_E1_PRID_31_QID_17_b7- 72h_Plate2_15_7132.d	2022053_T3_Evosep_C1_E1_PRID_31_QID_17_b7- 72h_Plate2_15_7132	Q61247	Q61247;Q5ND35	A2AP_MOUSE	Serpinf2	393285	281405	277740	393285	281405	277740	277740	FDPSLTQK	FDPSLTQK	FDPSLTQK2	2	3.82498e-05	3.82498e-05	0.00163079	0.0025	0.00193798	0.00208768	0.0020284	0	1	25676.3	17311.3	23957.5	27432.1	0.884081	3.87991	3.75618	4.00364	7.99441	3.88615	7.67683	Alpha-2-antiplasmin	0.000347222	0.00167785	0.953116	29400.2	2.85752	0.559541	0.482396	0.999966	1.38601	0.0613562	18934.1;6000.03;2679.02;2679.02;1941.01;1021.01;	18934.1;5616.3;1125.87;1365.09;1298.42;509.748;	0.920499;0.80802;0.651057;0.479291;0.772376;0.654778;	5874	0.815	0.81125	0.810919	0.815344
D:\test_move_folder\2022053_T3_Evosep_C1_E1_PRID_31_QID_17_b37-72h_Plate2_16_7133.d	2022053_T3_Evosep_C1_E1_PRID_31_QID_17_b37-72h_Plate2_16_7133	Q61247	Q61247;Q5ND35	A2AP_MOUSE	Serpinf2	500742	389891	252202	500742	389891	252202	252202	FDPSLTQK	FDPSLTQK	FDPSLTQK2	2	0.000281452	0.00524378	0.00163079	0.0030303	0.00244499	0.00208768	0.00250627	0	1	7737.8	5856.64	7258.15	9932.66	0.91697	3.87901	3.82599	4.00271	7.99441	3.87691	7.83286	Alpha-2-antiplasmin	0.000347222	0.00167785	0.713362	10589.1	2.20857	0.541907	0	0.995286	0.718036	0.0518071	5988.03;1772.01;666.003;1811.01;757.004;174.001;	5988.03;1445.15;304.621;406.957;0;0;	0.982948;0.742589;0.447321;0.343747;0.0475458;-0.218466;	5874	0.815	0.81125	0.810261	0.815518
D:\test_move_folder\2022053_T3_Evosep_C1_E1_PRID_31_QID_17_b13- 72h_Plate2_18_7135.d	2022053_T3_Evosep_C1_E1_PRID_31_QID_17_b13- 72h_Plate2_18_7135	Q61247	Q61247;Q5ND35	A2AP_MOUSE	Serpinf2	384951	353605	322827	384951	353605	322827	322827	FDPSLTQK	FDPSLTQK	FDPSLTQK2	2	0.00116788	0.0463665	0.00163079	0.00294985	0.00242718	0.00208768	0.0025	0	1	1941.59	1361.44	1395.55	4575.68	0.824115	3.88371	3.75999	3.98973	7.99441	3.90039	7.68381	Alpha-2-antiplasmin	0.000347222	0.00167785	0	6366.03	1.09086	0.529506	0.205423	0.959642	0.768073	0.144691	1389.01;771.004;465.002;2602.02;216.001;491.002;	1389.01;509.657;42.9243;554.73;19.7487;80.9377;	0.870717;0.793675;-0.32246;0.132849;0.0954613;0.450579;	5874	0.815909	0.81125	0.810473	0.816142
D:\test_move_folder\2022053_T3_Evosep_C1_E1_PRID_31_QID_17_c7-w1_Plate2_19_7136.d	2022053_T3_Evosep_C1_E1_PRID_31_QID_17_c7-w1_Plate2_19_7136	Q61247	Q61247;Q5ND35	A2AP_MOUSE	Serpinf2	481050	400732	314960	481050	400732	314960	314960	FDPSLTQK	FDPSLTQK	FDPSLTQK2	2	0.000297619	0.00446956	0.00163079	0.0035461	0.002849	0.00208768	0.00294985	0	1	4420.67	3733.4	4242.85	4638.62	0.850817	3.81172	3.77637	3.84706	7.99441	3.88615	6.66135	Alpha-2-antiplasmin	0.000347222	0.00167785	0.770076	4833.03	2.33921	0.431127	0	0.995979	0.849431	0.0923151	3325.02;1359.01;539.003;392.002;806.005;416.003;	2839.77;1359.01;221.892;85.341;263.301;129.424;	0.86127;0.840092;0.782721;0.552248;0.524978;0.522149;	5766	0.815	0.81125	0.809048	0.816955
D:\test_move_folder\2022053_T3_Evosep_C1_E1_PRID_31_QID_17_b24-6h_Plate2_20_7137.d	2022053_T3_Evosep_C1_E1_PRID_31_QID_17_b24-6h_Plate2_20_7137	Q61247	Q61247;Q5ND35	A2AP_MOUSE	Serpinf2	376621	291755	316871	376621	291755	316871	316871	FDPSLTQK	FDPSLTQK	FDPSLTQK2	2	0.000219286	0.000219286	0.00163079	0.00265957	0.00212766	0.00208768	0.0021978	0	1	18922.1	14634.4	17646.3	17077.5	0.911425	3.84738	3.79432	3.97107	7.99441	3.90188	7.10633	Alpha-2-antiplasmin	0.000347222	0.00167785	0.931264	18312.1	3.83201	0.698983	0	0.999805	0.714416	0.151302	13174.1;4098.02;1650.01;3196.02;952.004;1292.01;	13174.1;4098.02;1650.01;1512.13;167.761;573.665;	0.912532;0.918638;0.884672;0.258056;0.134152;0.671992;	5820	0.819545	0.81125	0.810002	0.820313
D:\test_move_folder\2022053_T3_Evosep_C1_E1_PRID_31_QID_17_a11-12h_Plate2_21_7138.d	2022053_T3_Evosep_C1_E1_PRID_31_QID_17_a11-12h_Plate2_21_7138	Q61247	Q61247;Q5ND35	A2AP_MOUSE	Serpinf2	394784	337436	304688	394784	337436	304688	304688	FDPSLTQK	FDPSLTQK	FDPSLTQK2	2	0.000631712	0.00890016	0.00163079	0.00364964	0.00276243	0.00208768	0.00282486	0	1	3144.07	2603.74	2967.38	6401.85	0.166613	3.88166	3.8463	3.91702	7.99441	3.88266	7.86072	Alpha-2-antiplasmin	0.000347222	0.00167785	0.536628	6783.04	1.45611	0.460252	0	0.992062	1.51743	0.171041	6419.03;2146.01;1041.01;1244.01;136.001;621.004;	2165.95;506.242;471.882;424.539;136.001;435.957;	0.153051;-0.104947;0.520201;-0.180954;0.822668;0.802153;	5874	0.81	0.81125	0.810478	0.810907
D:\test_move_folder\2022054_T3_Evosep_C1_E1_PRID_31_QID_17_a82-12h_Plate3_9_7172.d	2022054_T3_Evosep_C1_E1_PRID_31_QID_17_a82-12h_Plate3_9_7172	Q61247	Q61247;Q5ND35	A2AP_MOUSE	Serpinf2	289282	244548	272771	289282	244548	272771	272771	FDPSLTQK	FDPSLTQK	FDPSLTQK2	2	0.000551724	0.00290088	0.00163079	0.00307692	0.00245098	0.00208768	0.00249377	0	1	7764.81	6317.89	7247.61	7356.1	0.912235	3.79242	3.73935	3.84548	7.99441	3.87869	6.60582	Alpha-2-antiplasmin	0.000347222	0.00167785	0.66057	7881.04	2.36493	0.306758	0	0.997434	0.318441	0.0709952	5503.02;1717.01;765.004;1362.01;845.004;542.002;	5503.02;1614.04;647.752;0;759.976;235.175;	0.944692;0.844084;0.806313;-0.537487;0.808106;0.692658;	5739	0.82	0.81125	0.81316	0.817995
D:\test_move_folder\2022053_T3_Evosep_C1_E1_PRID_31_QID_17_a6-24h_Plate1_14_7088.d	2022053_T3_Evosep_C1_E1_PRID_31_QID_17_a6-24h_Plate1_14_7088	Q61247	Q61247;Q5ND35	A2AP_MOUSE	Serpinf2	316721	242830	215124	316721	242830	215124	215124	FDPSLTQK	FDPSLTQK	FDPSLTQK2	2	0.000326691	0.000727618	0.00163079	0.00337838	0.0026178	0.00208768	0.00269542	0	1	12325.5	9106.85	11538.1	20152.9	0.551222	3.86761	3.7616	3.9383	7.99441	3.86749	7.76226	Alpha-2-antiplasmin	0.000347222	0.00167785	0.863954	21528.1	2.96048	0.43961	0.348624	0.999354	0.826023	0.0461901	13381.1;4630.02;2156.01;2661.01;1428.01;1374.01;	8485.05;2677.45;1162.96;1522.37;1428.01;684.698;	0.515021;0.741232;0.377892;0.14319;0.754496;0.531877;	5874	0.819583	0.81125	0.808312	0.822066
D:\test_move_folder\2022053_T3_Evosep_C1_E1_PRID_31_QID_17_a9-12h_Plate1_22_7096.d	2022053_T3_Evosep_C1_E1_PRID_31_QID_17_a9-12h_Plate1_22_7096	Q61247	Q61247;Q5ND35	A2AP_MOUSE	Serpinf2	369727	320753	244286	369727	320753	244286	244286	FDPSLTQK	FDPSLTQK	FDPSLTQK2	2	0.000577868	0.00493894	0.00163079	0.00243902	0.00180505	0.00208768	0.00186567	0	1	5581.52	4735.05	5740.25	9113.05	0.797466	3.86993	3.8169	3.95829	7.99441	3.87357	7.90082	Alpha-2-antiplasmin	0.000347222	0.00167785	0.676698	8861.05	1.13411	0.506422	0	0.995612	1.78544	0.0459388	5739.03;1818.01;779.005;1511.01;278.002;630.004;	4029.59;996.059;555.867;312.091;137.575;630.004;	0.849149;0.602001;0.773055;-0.0156186;0.718152;0.827031;	5874	0.815	0.81125	0.810088	0.817063
D:\test_move_folder\2022053_T3_Evosep_C1_E1_PRID_31_QID_17_a2-24h_Plate1_32_7105.d	2022053_T3_Evosep_C1_E1_PRID_31_QID_17_a2-24h_Plate1_32_7105	Q61247	Q61247;Q5ND35	A2AP_MOUSE	Serpinf2	350656	272283	264320	350656	272283	264320	264320	FDPSLTQK	FDPSLTQK	FDPSLTQK2	2	0.000308356	0.000328115	0.00163079	0.00306748	0.00230415	0.00208768	0.00238663	0	1	27386.3	20802.7	27320.6	32394.3	0.914466	3.81022	3.73951	3.93393	7.99441	3.87983	6.75183	Alpha-2-antiplasmin	0.000347222	0.00167785	0.976208	32472.2	3.37629	0.403599	0	0.999709	1.11257	0.0451457	19907.1;6402.04;2006.01;2622.01;2644.01;1660.01;	19907.1;6402.04;1077.18;1229.13;2622.62;1106.72;	0.946296;0.862055;0.637723;0.0136851;0.805387;0.588642;	5766	0.814583	0.81125	0.807169	0.818042
D:\test_move_folder\2022053_T3_Evosep_C1_E1_PRID_31_QID_17_A39-12_Plate1_44_7114.d	2022053_T3_Evosep_C1_E1_PRID_31_QID_17_A39-12_Plate1_44_7114	Q61247	Q61247;Q5ND35	A2AP_MOUSE	Serpinf2	460067	385682	346360	460067	385682	346360	346360	FDPSLTQK	FDPSLTQK	FDPSLTQK2	2	0.000349773	0.0020803	0.00163079	0.00316456	0.00253165	0.00208768	0.00260417	0	1	11347.9	8967.14	10626.9	22586.7	0.676909	3.86589	3.75983	3.9719	7.99441	3.85938	7.95473	Alpha-2-antiplasmin	0.000347222	0.00167785	0.70256	24119.1	2.51752	0.752398	0.117584	0.998135	0.586472	0.119275	14474.1;4044.02;1385.01;2244.01;612.003;724.004;	8862.96;1099.95;1385.01;738.653;575.327;0;	0.679131;0.458124;0.836443;0.226352;0.881745;0.0463418;	5847	0.809545	0.81125	0.808071	0.812275
D:\test_move_folder\2022053_T3_Evosep_C1_E1_PRID_31_QID_17_a11-24h_Plate2_23_7140.d	2022053_T3_Evosep_C1_E1_PRID_31_QID_17_a11-24h_Plate2_23_7140	Q61247	Q61247;Q5ND35	A2AP_MOUSE	Serpinf2	386463	290307	317338	386463	290307	317338	317338	FDPSLTQK	FDPSLTQK	FDPSLTQK2	2	0.000288399	0.000288399	0.00163079	0.00294118	0.00235294	0.00208768	0.00242131	0	1	16440.4	12985.3	16251.6	20753.1	0.9082	3.89883	3.81045	4.02251	7.99441	3.91853	7.53373	Alpha-2-antiplasmin	0.000347222	0.00167785	0.810736	20994.1	3.4091	0.605261	0.171472	0.999742	0.805524	0.167961	12105.1;3697.02;1811.01;3019.02;1060.01;480.003;	12105.1;2901.44;1433.91;965.991;646.49;0;	0.937341;0.831535;0.817315;0.171416;0.789063;0.014651;	5901	0.810455	0.81125	0.810071	0.811305
D:\test_move_folder\2022053_T3_Evosep_C1_E1_PRID_31_QID_17_a20-12h_Plate2_25_7142.d	2022053_T3_Evosep_C1_E1_PRID_31_QID_17_a20-12h_Plate2_25_7142	Q61247	Q61247;Q5ND35	A2AP_MOUSE	Serpinf2	285644	253018	248026	285644	253018	248026	248026	FDPSLTQK	FDPSLTQK	FDPSLTQK2	2	0.000797448	0.011831	0.00163079	0.00238663	0.00184502	0.00208768	0.00191571	0	1	7901.64	6535.8	7604.78	12312.4	0.869351	3.91845	3.8124	4.0423	7.99441	3.91148	7.89318	Alpha-2-antiplasmin	0.000347222	0.00167785	0.391108	12793.1	1.86038	0.22959	0.0109503	0.989366	1.52677	0.115882	6809.03;1390.01;900.004;3851.02;436.002;729.004;	6809.03;864.211;228.401;1922.05;258.934;189.002;	0.918012;0.746207;-0.115364;0.303245;0.730453;0.173278;	5928	0.810417	0.81125	0.808285	0.812056
D:\test_move_folder\2022053_T3_Evosep_C1_E1_PRID_31_QID_17_a88-12h_Plate2_26_7143.d	2022053_T3_Evosep_C1_E1_PRID_31_QID_17_a88-12h_Plate2_26_7143	Q61247	Q61247;Q5ND35	A2AP_MOUSE	Serpinf2	346077	285445	281626	346077	285445	281626	281626	FDPSLTQK	FDPSLTQK	FDPSLTQK2	2	0.000311526	0.00080778	0.00163079	0.0025	0.00183824	0.00208768	0.00191939	0	1	12459.5	8900.13	10955	19273.3	0.613081	3.92407	3.80034	4.04792	7.99441	3.92246	7.92734	Alpha-2-antiplasmin	0.000347222	0.00167785	0.726307	21920.1	2.34186	0.51731	0.400267	0.999279	0.825742	0.0833797	13439.1;5033.03;1561.01;3846.02;1351.01;659.003;	8063.96;2834.49;1561.01;1828.72;652.523;236.03;	0.632206;0.412058;0.879299;0.62738;0.790305;0.443;	5928	0.81	0.81125	0.807053	0.812854
D:\test_move_folder\2022053_T3_Evosep_C1_E1_PRID_31_QID_17_a3-24h_Plate2_28_7145.d	2022053_T3_Evosep_C1_E1_PRID_31_QID_17_a3-24h_Plate2_28_7145	Q61247	Q61247;Q5ND35	A2AP_MOUSE	Serpinf2	323984	267599	224088	323984	267599	224088	224088	FDPSLTQK	FDPSLTQK	FDPSLTQK2	2	0.00138007	0.0127742	0.00163079	0.0027248	0.00220751	0.00208768	0.00227273	0	1	5794.03	4331.52	5506.35	8879.16	0.644309	3.89788	3.79182	4.0216	7.99441	3.88616	8.06399	Alpha-2-antiplasmin	0.000347222	0.00167785	0.48518	9343.05	1.62334	0.41185	0.214217	0.988567	0.414692	0.10083	5081.03;1898.01;585.003;3861.02;596.003;685.004;	3826;1898.01;70.0236;1581.53;204.159;554.481;	0.595484;0.767797;-0.0351769;0.517997;0.0977697;0.707782;	5901	0.810909	0.81125	0.808606	0.813257
D:\test_move_folder\2022053_T3_Evosep_C1_E1_PRID_31_QID_17_a37-24h_Plate2_29_7146.d	2022053_T3_Evosep_C1_E1_PRID_31_QID_17_a37-24h_Plate2_29_7146	Q61247	Q61247;Q5ND35	A2AP_MOUSE	Serpinf2	420971	311952	290399	420971	311952	290399	290399	FDPSLTQK	FDPSLTQK	FDPSLTQK2	2	0.000265745	0.0183905	0.00163079	0.00273973	0.00221729	0.00208768	0.0022831	0	1	7914.64	6197.29	8074.59	18328.2	0.491022	3.88035	3.75665	4.00406	7.99441	3.88098	7.86974	Alpha-2-antiplasmin	0.000347222	0.00167785	0.639544	17965.1	1.23613	0.62426	0	0.983732	0.564399	0.0543967	11812.1;2997.01;936.005;3272.02;1331.01;704.004;	5646.43;1332.2;936.005;335.447;524.953;0;	0.476755;0.493265;0.573898;-0.293988;0.59358;0.393462;	5874	0.817727	0.81125	0.808811	0.820364
D:\test_move_folder\2022053_T3_Evosep_C1_E1_PRID_31_QID_17_a88-24h_Plate2_30_7147.d	2022053_T3_Evosep_C1_E1_PRID_31_QID_17_a88-24h_Plate2_30_7147	Q61247	Q61247;Q5ND35	A2AP_MOUSE	Serpinf2	312823	266741	202052	312823	266741	202052	202052	FDPSLTQK	FDPSLTQK	FDPSLTQK2	2	0.00090799	0.0113675	0.00163079	0.00318471	0.0025974	0.00208768	0.00265252	0	1	6660.54	4939.05	6176.95	6937.87	0.88938	3.89783	3.84481	4.02153	7.99441	3.89742	7.88172	Alpha-2-antiplasmin	0.000347222	0.00167785	0.754028	7481.04	1.86079	0.60085	0	0.989832	0.341294	0.0559198	4663.03;1923.01;558.002;2677.01;386.002;448.002;	4663.03;1683.8;313.711;859.798;0;0;	0.971054;0.803006;0.138977;0.235759;-0.170163;0.236128;	5901	0.815	0.81125	0.808316	0.817659
D:\test_move_folder\2022053_T3_Evosep_C1_E1_PRID_31_QID_17_a21-24h_Plate2_31_7148.d	2022053_T3_Evosep_C1_E1_PRID_31_QID_17_a21-24h_Plate2_31_7148	Q61247	Q61247;Q5ND35	A2AP_MOUSE	Serpinf2	423924	352758	335361	423924	352758	335361	335361	FDPSLTQK	FDPSLTQK	FDPSLTQK2	2	0.0011713	0.0175098	0.00163079	0.00331126	0.00242718	0.00208768	0.00251256	0	1	5509.58	4116.92	4826.19	7656.84	0.853264	3.86072	3.77232	3.94908	7.99441	3.87097	7.62676	Alpha-2-antiplasmin	0.000347222	0.00167785	0.538099	8741.05	1.85518	0.274747	0.252717	0.984563	0.257129	0.0681022	4822.03;834.004;709.004;640.004;476.003;600.004;	4822.03;394.47;293.08;0;36.4748;377.02;	0.9081;0.397109;0.565013;0.286011;-0.0318046;0.743392;	5847	0.814583	0.81125	0.809523	0.815729
D:\test_move_folder\2022053_T3_Evosep_C1_E1_PRID_31_QID_17_a19-24h_Plate2_32_7149.d	2022053_T3_Evosep_C1_E1_PRID_31_QID_17_a19-24h_Plate2_32_7149	Q61247	Q61247;Q5ND35	A2AP_MOUSE	Serpinf2	382661	287137	260198	382661	287137	260198	260198	FDPSLTQK	FDPSLTQK	FDPSLTQK2	2	0.00112931	0.00797008	0.00163079	0.00298507	0.00250627	0.00208768	0.00257732	0	1	6626.33	5212.27	6580.79	7892.43	0.799443	3.88017	3.82714	3.9155	7.99441	3.87642	7.85275	Alpha-2-antiplasmin	0.000347222	0.00167785	0.304517	7947.04	1.7763	0.353484	0.202833	0.992877	1.34607	0.08786	6397.03;1604.01;1070.01;1160.01;729.005;403.002;	4461.55;1604.01;560.776;99.2241;293.371;91.9821;	0.795022;0.959196;0.37767;-0.343868;-0.0141356;-0.0180738;	5874	0.819545	0.81125	0.809106	0.820405
D:\test_move_folder\2022053_T3_Evosep_C1_E1_PRID_31_QID_17_a22-24h_Plate2_33_7150.d	2022053_T3_Evosep_C1_E1_PRID_31_QID_17_a22-24h_Plate2_33_7150	Q61247	Q61247;Q5ND35	A2AP_MOUSE	Serpinf2	292229	230564	195547	292229	230564	195547	195547	FDPSLTQK	FDPSLTQK	FDPSLTQK2	2	0.00327103	0.0862087	0.00163079	0.00273224	0.00220264	0.00208768	0.00227273	0	1	2059.93	1734.99	2062.16	9072.88	0.757601	3.9142	3.86116	4.03789	7.99441	3.90524	8.00278	Alpha-2-antiplasmin	0.000347222	0.00167785	0.396862	9063.04	2.11303	0.00650386	0.184345	0.92824	1.37439	0.0643798	3856.02;1424.01;694.004;1637.01;145.001;526.003;	0;1424.01;635.917;499.273;0;288.574;	0.386412;0.72616;0.828008;-0.0382507;0.632933;0.725399;	5928	0.81875	0.81125	0.807467	0.821695
D:\test_move_folder\2022053_T3_Evosep_C1_E1_PRID_31_QID_17_a21b-24h_Plate2_34_7151.d	2022053_T3_Evosep_C1_E1_PRID_31_QID_17_a21b-24h_Plate2_34_7151	Q61247	Q61247;Q5ND35	A2AP_MOUSE	Serpinf2	664268	721945	522780	664268	721945	522780	522780	FDPSLTQK	FDPSLTQK	FDPSLTQK2	2	0.00128287	0.0110234	0.00163079	0.003861	0.00285714	0.00208768	0.00294985	0	1	4658.41	5400.05	4970.88	8388.35	0.772344	3.90434	3.86899	4.0104	7.99441	3.91896	7.66399	Alpha-2-antiplasmin	0.000347222	0.00167785	0.873876	7861.05	2.23243	0.324231	0.41244	0.990149	1.30206	0.854262	3942.02;2295.01;478.002;584.004;557.004;459.002;	2202.92;2295.01;160.472;389.212;38.551;163.035;	0.695836;0.855056;0.639711;0.613017;0.425435;0.548124;	5901	0.81	0.81125	0.807297	0.813179
D:\test_move_folder\2022053_T3_Evosep_C1_E1_PRID_31_QID_17_b19-72h_Plate2_35_7152.d	2022053_T3_Evosep_C1_E1_PRID_31_QID_17_b19-72h_Plate2_35_7152	Q61247	Q61247;Q5ND35	A2AP_MOUSE	Serpinf2	387025	290287	249854	387025	290287	249854	249854	FDPSLTQK	FDPSLTQK	FDPSLTQK2	2	7.69393e-05	7.69393e-05	0.00163079	0.00257732	0.00215054	0.00208768	0.00221239	0	1	7010.57	5781.79	7103.14	9081.39	0.915331	3.90267	3.84962	3.99105	7.99441	3.8941	8.1216	Alpha-2-antiplasmin	0.000347222	0.00167785	0.363971	8963.04	3.39109	0.50672	0.634321	0.99993	0.713596	0.141524	4742.02;2052.01;887.005;1019.01;614.003;388.002;	4231.12;1892.44;887.005;551.618;422.68;342.894;	0.916686;0.884157;0.975378;0.751497;0.75714;0.836086;	5901	0.810833	0.81125	0.807309	0.814831
D:\test_move_folder\2022053_T3_Evosep_C1_E1_PRID_31_QID_17_D31-w5_Plate2_37_7154.d	2022053_T3_Evosep_C1_E1_PRID_31_QID_17_D31-w5_Plate2_37_7154	Q61247	Q61247;Q5ND35	A2AP_MOUSE	Serpinf2	350291	267534	312024	350291	267534	312024	312024	FDPSLTQK	FDPSLTQK	FDPSLTQK2	2	0.00034626	0.00150969	0.00163079	0.003125	0.0025	0.00208768	0.00259067	0	1	16136.2	12681.5	14799.9	18736.4	0.795089	3.81347	3.77812	3.93721	7.99441	3.87896	6.81925	Alpha-2-antiplasmin	0.000347222	0.00167785	0.926453	20428.1	3.08726	0.348616	0.324814	0.998651	0.534601	0.133018	12216.1;4423.02;1953.01;1396.01;1084.01;1027.01;	12216.1;2732.49;1187.65;0;584.439;698.759;	0.83694;0.656958;0.682416;0.147356;0.745385;0.623446;	5766	0.810455	0.81125	0.805455	0.816307
D:\test_move_folder\2022053_T3_Evosep_C1_E1_PRID_31_QID_17_D37-w5_Plate2_38_7155.d	2022053_T3_Evosep_C1_E1_PRID_31_QID_17_D37-w5_Plate2_38_7155	Q61247	Q61247;Q5ND35	A2AP_MOUSE	Serpinf2	352701	270310	266350	352701	270310	266350	266350	FDPSLTQK	FDPSLTQK	FDPSLTQK2	2	0.000305157	0.0126576	0.00163079	0.00308642	0.00234742	0.00208768	0.00243309	0	1	8000.37	6052.31	7489.73	14217.7	0.440676	3.88002	3.77399	3.93305	7.99441	3.87147	7.99386	Alpha-2-antiplasmin	0.000347222	0.00167785	0.740839	15187.1	1.65966	0.433257	0.126559	0.988786	1.1107	0.18362	11030.1;4083.02;1288.01;2466.01;832.004;921.006;	4714.38;1997.98;1288.01;1219.35;126.834;37.5499;	0.311301;0.427077;0.935306;0.205189;0.406047;0.0157032;	5874	0.815	0.81125	0.804724	0.820293
D:\test_move_folder\2022053_T3_Evosep_C1_E1_PRID_31_QID_17_D32-w5_Plate2_39_7156.d	2022053_T3_Evosep_C1_E1_PRID_31_QID_17_D32-w5_Plate2_39_7156	Q61247	Q61247;Q5ND35	A2AP_MOUSE	Serpinf2	473883	351684	380739	473883	351684	380739	380739	FDPSLTQK	FDPSLTQK	FDPSLTQK2	2	0.000293083	0.000852484	0.00163079	0.0030303	0.0021645	0.00208768	0.00224215	0	1	16276.9	12186.8	14516	15154.7	0.8428	3.83428	3.78127	3.95802	7.99441	3.87912	7.10835	Alpha-2-antiplasmin	0.000347222	0.00167785	0.899398	16993.1	3.08556	0.618402	0.588556	0.999231	0.668931	0.0638174	13582.1;4325.02;1756.01;1772.01;1002.01;725.004;	13582.1;2076.8;618.078;797.248;1002.01;311.157;	0.88919;0.619326;0.574303;0.308964;0.842963;0.58444;	5793	0.819583	0.81125	0.811314	0.818796
D:\test_move_folder\2022053_T3_Evosep_C1_E1_PRID_31_QID_17_A24-12_Plate2_43_7158.d	2022053_T3_Evosep_C1_E1_PRID_31_QID_17_A24-12_Plate2_43_7158	Q61247	Q61247;Q5ND35	A2AP_MOUSE	Serpinf2	360870	304598	281369	360870	304598	281369	281369	FDPSLTQK	FDPSLTQK	FDPSLTQK2	2	0.000643294	0.00203611	0.00163079	0.00217865	0.00171527	0.00208768	0.00178891	0	1	6756.75	4956.99	5886.39	7917.39	0.848906	3.93383	3.81014	3.98685	7.99441	3.91751	8.08364	Alpha-2-antiplasmin	0.000347222	0.00167785	0.167874	9088.05	2.12106	0.339266	0	0.998193	0.823601	0.0747563	4856.03;1826.01;482.002;730.004;1031.01;927.005;	4668.66;1826.01;262.084;0;526.039;896.182;	0.827037;0.927249;0.692638;-0.328764;0.505967;0.840576;	5955	0.819583	0.81125	0.810896	0.819847
D:\test_move_folder\2022053_T3_Evosep_C1_E1_PRID_31_QID_17_A40-12_Plate2_44_7159.d	2022053_T3_Evosep_C1_E1_PRID_31_QID_17_A40-12_Plate2_44_7159	Q61247	Q61247;Q5ND35	A2AP_MOUSE	Serpinf2	343381	283143	331916	343381	283143	331916	331916	FDPSLTQK	FDPSLTQK	FDPSLTQK2	2	0.000313972	0.00347224	0.00163079	0.00381679	0.00278552	0.00208768	0.00286533	0	1	10946.3	9251.42	11108.3	19942	0.589122	3.90021	3.7765	4.02393	7.99441	3.88844	8.03379	Alpha-2-antiplasmin	0.000347222	0.00167785	0.412565	19651.1	1.44667	0.696305	0.59293	0.996895	0.352271	0.0372708	11493.1;4211.02;1475.01;3289.02;932.005;743.004;	6936.89;2534.41;1475.01;2257.8;186.578;0;	0.564296;0.609265;0.671269;0.455033;0.318466;-0.00858223;	5901	0.81625	0.81125	0.811194	0.816009
D:\test_move_folder\2022053_T3_Evosep_C1_E1_PRID_31_QID_17_D3-w5_1_Plate2_45_7160.d	2022053_T3_Evosep_C1_E1_PRID_31_QID_17_D3-w5_1_Plate2_45_7160	Q61247	Q61247;Q5ND35	A2AP_MOUSE	Serpinf2	257526	229195	229776	257526	229195	229776	229776	FDPSLTQK	FDPSLTQK	FDPSLTQK2	2	0.000605144	0.0113125	0.00163079	0.00306748	0.00242131	0.00208768	0.00250627	0	1	9831.26	8304.69	9522.24	14233.2	0.753689	3.91664	3.81058	4.04033	7.99441	3.9093	8.0758	Alpha-2-antiplasmin	0.000347222	0.00167785	0.180908	14695.1	1.15713	0.726726	0.168236	0.989927	0.479184	0.13617	7038.04;2376.01;1283.01;1998.01;435.002;697.004;	7038.04;2304.91;488.317;911.467;100.395;248.166;	0.746221;0.86854;0.319207;0.199456;0.35822;0.399397;	5928	0.82	0.81125	0.811938	0.818973
D:\test_move_folder\2022053_T3_Evosep_C1_E1_PRID_31_QID_17_A5-12_Plate2_46_7161.d	2022053_T3_Evosep_C1_E1_PRID_31_QID_17_A5-12_Plate2_46_7161	Q61247	Q61247;Q5ND35	A2AP_MOUSE	Serpinf2	227054	213973	238458	227054	213973	238458	238458	FDPSLTQK	FDPSLTQK	FDPSLTQK2	2	0.00154321	0.0157712	0.00163079	0.0031746	0.00261097	0.00208768	0.00265957	0	1	2413.61	2188.19	2473.44	5332.02	0.585938	3.88133	3.75762	3.95203	7.99441	3.88058	7.93127	Alpha-2-antiplasmin	0.000347222	0.00167785	0.0166009	5203.03	0.586873	0.432131	0.0206306	0.986137	0.612303	0.116265	3227.02;1268.01;532.003;2349.01;304.002;261.002;	956.364;1268.01;189.235;863.563;86.631;76.2084;	0.430785;0.707664;0.554402;0.357669;0.533077;0.540011;	5874	0.82	0.81125	0.813106	0.817129
D:\test_move_folder\2022053_T3_Evosep_C1_E1_PRID_31_QID_17_b8-6h_Plate3_2_7165.d	2022053_T3_Evosep_C1_E1_PRID_31_QID_17_b8-6h_Plate3_2_7165	Q61247	Q61247;Q5ND35	A2AP_MOUSE	Serpinf2	372898	221778	221715	372898	221778	221715	221715	FDPSLTQK	FDPSLTQK	FDPSLTQK2	2	0.00186829	0.024458	0.00163079	0.0026178	0.00204918	0.00208768	0.00210084	0	1	6529.2	4519.95	5109.64	11547.1	0.397165	3.90624	3.78253	4.02996	7.99441	3.90926	7.7077	Alpha-2-antiplasmin	0.000347222	0.00167785	0.158116	14755.1	0.747523	0.69307	0	0.978425	0.212949	0.0374907	8186.05;2417.01;1400.01;2760.02;1133.01;998.005;	3815.18;1314.01;1400.01;295.802;61.3857;0;	0.282593;0.507861;0.605488;-0.19479;-0.030461;0.15593;	5928	0.820455	0.81125	0.815139	0.815902
D:\test_move_folder\2022053_T3_Evosep_C1_E1_PRID_31_QID_17_b16-6h_Plate3_3_7166.d	2022053_T3_Evosep_C1_E1_PRID_31_QID_17_b16-6h_Plate3_3_7166	Q61247	Q61247;Q5ND35	A2AP_MOUSE	Serpinf2	269203	253389	248964	269203	253389	248964	248964	FDPSLTQK	FDPSLTQK	FDPSLTQK2	2	0.00181206	0.0229321	0.00163079	0.00359712	0.00259067	0.00208768	0.0026455	0	1	5742.42	5275.45	5751.02	5438.16	0.772701	3.82896	3.77594	3.88197	7.99441	3.91882	6.41751	Alpha-2-antiplasmin	0.000347222	0.00167785	0.68969	5430.03	2.29044	0.473928	0.10458	0.979846	0.86234	0.0825305	4009.02;1209.01;893.005;309.001;459.002;607.003;	4009.02;1095.36;638.043;168.723;160.038;179.674;	0.769222;0.852158;0.65815;0.747741;-0.166551;0.525755;	5793	0.815417	0.81125	0.813622	0.812015
D:\test_move_folder\2022053_T3_Evosep_C1_E1_PRID_31_QID_17_b37-6h_Plate3_4_7167.d	2022053_T3_Evosep_C1_E1_PRID_31_QID_17_b37-6h_Plate3_4_7167	Q61247	Q61247;Q5ND35	A2AP_MOUSE	Serpinf2	335376	249813	302712	335376	249813	302712	302712	FDPSLTQK	FDPSLTQK	FDPSLTQK2	2	0.000856164	0.00424579	0.00163079	0.00266667	0.00183824	0.00208768	0.00222717	0	1	20290.5	16241.7	19739.2	26296.8	0.756962	3.89854	3.77483	4.02227	7.99441	3.90026	7.8102	Alpha-2-antiplasmin	0.000347222	0.00167785	0.430364	27031.2	1.82762	0.708799	0.256297	0.996187	0.372943	0.0803679	15841.1;5094.03;2119.01;2700.01;1420.01;908.005;	15841.1;2810.62;1638.79;200.934;859.66;379.65;	0.806405;0.517713;0.689356;0.236496;0.649315;0.35983;	5901	0.824583	0.81125	0.813867	0.821588
D:\test_move_folder\2022053_T3_Evosep_C1_E1_PRID_31_QID_17_b7- 6h_Plate3_5_7168.d	2022053_T3_Evosep_C1_E1_PRID_31_QID_17_b7- 6h_Plate3_5_7168	Q61247	Q61247;Q5ND35	A2AP_MOUSE	Serpinf2	302600	211091	297860	302600	211091	297860	297860	FDPSLTQK	FDPSLTQK	FDPSLTQK2	2	0.000618429	0.00108225	0.00163079	0.002849	0.00222717	0.00208768	0.00229885	0	1	16604.7	12617.3	15888.9	21586.6	0.814554	3.91818	3.7945	4.04201	7.99441	3.91765	7.91587	Alpha-2-antiplasmin	0.000347222	0.00167785	0.847838	22559.1	2.11815	0.365352	0.059585	0.999033	1.12213	0.125524	12721.1;4726.02;1429.01;4815.03;1383.01;1507.01;	12721.1;3148.75;734.884;2447.79;226.219;868.788;	0.868008;0.727889;0.260587;-0.044435;0.264358;0.564793;	5928	0.82	0.81125	0.811545	0.818339
D:\test_move_folder\2022053_T3_Evosep_C1_E1_PRID_31_QID_17_a7-12h_Plate3_6_7169.d	2022053_T3_Evosep_C1_E1_PRID_31_QID_17_a7-12h_Plate3_6_7169	Q61247	Q61247;Q5ND35	A2AP_MOUSE	Serpinf2	286091	223537	311536	286091	223537	311536	311536	FDPSLTQK	FDPSLTQK	FDPSLTQK2	2	0.000639795	0.00725707	0.00163079	0.00309598	0.00239234	0.00208768	0.002457	0	1	6646.12	5546.29	6548.25	8777.85	0.830615	3.89926	3.84621	3.95226	7.99441	3.89212	8.01219	Alpha-2-antiplasmin	0.000347222	0.00167785	0.607268	8909.05	2.50775	0.447693	0.17463	0.993527	1.09123	0.121446	6854.04;1950.01;756.004;1994.01;665.004;466.003;	4533.4;1840.02;272.698;681.018;300.47;466.003;	0.813001;0.973454;0.159634;0.275325;0.686166;0.927697;	5901	0.824091	0.81125	0.811926	0.821465
D:\test_move_folder\2022053_T3_Evosep_C1_E1_PRID_31_QID_17_a5-12h_Plate3_7_7170.d	2022053_T3_Evosep_C1_E1_PRID_31_QID_17_a5-12h_Plate3_7_7170	Q61247	Q61247;Q5ND35	A2AP_MOUSE	Serpinf2	273637	213197	217418	273637	213197	217418	217418	FDPSLTQK	FDPSLTQK	FDPSLTQK2	2	0.00211069	0.0540816	0.00163079	0.00321543	0.00242718	0.00208768	0.00248756	0	1	2269.19	2075.87	2454.95	10943.1	0.629285	3.89844	3.8631	4.02215	7.99441	3.91556	7.85513	Alpha-2-antiplasmin	0.000347222	0.00167785	0.220249	10115.1	0.818606	0.334627	0	0.954315	0.789603	0.0510063	3670.02;1040.01;520.003;2002.01;336.002;584.003;	1384.9;399.707;484.59;1745.33;336.002;0;	0.551486;0.617015;0.861746;0.827841;0.752;0.389031;	5901	0.82	0.81125	0.813428	0.816977
D:\test_move_folder\2022054_T3_Evosep_C1_E1_PRID_31_QID_17_a19-12h_Plate3_23_7186.d	2022054_T3_Evosep_C1_E1_PRID_31_QID_17_a19-12h_Plate3_23_7186	Q61247	Q61247;Q5ND35	A2AP_MOUSE	Serpinf2	297102	262694	247216	297102	262694	247216	247216	FDPSLTQK	FDPSLTQK	FDPSLTQK2	2	0.00197824	0.0541349	0.00163079	0.00282486	0.00227273	0.00208768	0.00233645	0	1	9877.14	8314.23	9205.42	15749.8	0.717665	3.9323	3.80835	4.05604	7.99441	3.9281	7.88339	Alpha-2-antiplasmin	0.000347222	0.00167785	0.178342	16899.1	0.931646	0.299663	0	0.95357	0.949169	0.0412741	8640.05;3371.02;1179.01;3268.02;458.003;415.002;	6227.84;3371.02;278.282;1212.5;0;0;	0.734879;0.747453;-0.028427;0.363301;0.00152035;0.018486;	5955	0.82	0.81125	0.81543	0.816509
D:\test_move_folder\2022053_T3_Evosep_C1_E1_PRID_31_QID_17_a14-12h_Plate2_5_7123.d	2022053_T3_Evosep_C1_E1_PRID_31_QID_17_a14-12h_Plate2_5_7123	Q61247	Q61247;Q5ND35	A2AP_MOUSE	Serpinf2	346274	298132	287135	346274	298132	287135	287135	FDPSLTQK	FDPSLTQK	FDPSLTQK2	2	0.000318471	0.00215301	0.00163079	0.00287356	0.00232558	0.00208768	0.00239234	0	1	16973.7	14115.7	17227.2	23483.7	0.875495	3.86296	3.75694	3.98669	7.99441	3.86723	7.74844	Alpha-2-antiplasmin	0.000347222	0.00167785	0.703978	23138.1	2.71356	0.467692	0	0.998063	0.989727	0.0306423	12256.1;4183.02;2056.01;2498.01;1628.01;898.004;	10819.1;4098.64;2056.01;1677.59;472.65;0;	0.876126;0.900451;0.822426;0.345582;0.231986;0.424445;	5847	0.82	0.81125	0.810568	0.82016
D:\test_move_folder\2022053_T3_Evosep_C1_E1_PRID_31_QID_17_b31-72h_Plate2_17_7134.d	2022053_T3_Evosep_C1_E1_PRID_31_QID_17_b31-72h_Plate2_17_7134	Q61247	Q61247;Q5ND35	A2AP_MOUSE	Serpinf2	402178	297708	259125	402178	297708	259125	259125	FDPSLTQK	FDPSLTQK	FDPSLTQK2	2	0.000291121	0.009431	0.00163079	0.002849	0.0022831	0.00208768	0.00233645	0	1	7243.79	5720.17	6994.59	13725.1	0.728591	3.89878	3.81042	4.02249	7.99441	3.90772	7.6436	Alpha-2-antiplasmin	0.000347222	0.00167785	0.226922	14214.1	1.3615	0.379658	0.0685167	0.991511	0.531936	0.292235	5535.03;1636.01;569.003;2404.01;423.002;243.001;	5535.03;1636.01;72.7461;1291.74;49.1726;0;	0.694468;0.870152;0.141354;0.443032;-0.0584555;0.354001;	5901	0.815	0.81125	0.810693	0.815357
D:\test_move_folder\2022053_T3_Evosep_C1_E1_PRID_31_QID_17_a10-12h_Plate2_22_7139.d	2022053_T3_Evosep_C1_E1_PRID_31_QID_17_a10-12h_Plate2_22_7139	Q61247	Q61247;Q5ND35	A2AP_MOUSE	Serpinf2	324996	288122	246066	324996	288122	246066	246066	FDPSLTQK	FDPSLTQK	FDPSLTQK2	2	0.00138927	0.0302369	0.00163079	0.003125	0.00251889	0.00208768	0.00258398	0	1	5594.46	4760.43	5637.11	10999.3	0.90803	3.88059	3.82754	4.00429	7.99441	3.88123	7.81914	Alpha-2-antiplasmin	0.000347222	0.00167785	0.622253	10916	1.40078	0.286137	0.203854	0.973549	0.881554	0.102141	5020.03;1215.01;582.003;2720.01;636.003;485.002;	5020.03;574.431;0;832.972;219.091;289.038;	0.938199;0.644383;-0.197384;0.180181;0.559195;0.376689;	5874	0.819583	0.81125	0.810917	0.819429
D:\test_move_folder\2022053_T3_Evosep_C1_E1_PRID_31_QID_17_a4-12h_Plate2_27_7144.d	2022053_T3_Evosep_C1_E1_PRID_31_QID_17_a4-12h_Plate2_27_7144	Q61247	Q61247;Q5ND35	A2AP_MOUSE	Serpinf2	311532	247215	270845	311532	247215	270845	270845	FDPSLTQK	FDPSLTQK	FDPSLTQK2	2	0.000349895	0.00103018	0.00163079	0.00324675	0.00255754	0.00208768	0.00263852	0	1	2610.3	1781.52	2069	5611.05	0.955157	3.89848	3.77475	3.95147	7.99441	3.89477	8.10908	Alpha-2-antiplasmin	0.000347222	0.00167785	0.581147	7079.04	2.10323	0.31643	0.0717051	0.999065	0.217383	0.126366	2457.01;687.004;967.005;2603.01;568.004;343.002;	2457.01;153.282;0;707.615;81.4259;141.239;	0.977894;0.590696;0.448944;0.266722;0.24486;0.444283;	5901	0.810833	0.81125	0.807901	0.813846
D:\test_move_folder\2022053_T3_Evosep_C1_E1_PRID_31_QID_17_a23-12h_Plate3_8_7171.d	2022053_T3_Evosep_C1_E1_PRID_31_QID_17_a23-12h_Plate3_8_7171	Q61247	Q61247;Q5ND35	A2AP_MOUSE	Serpinf2	369161	292829	284814	369161	292829	284814	284814	FDPSLTQK	FDPSLTQK	FDPSLTQK2	2	0.000302389	0.00917161	0.00163079	0.00319489	0.00263852	0.00208768	0.00271003	0	1	19867.2	15221.4	18560.9	21536.5	0.757531	3.88018	3.75648	4.00391	7.99441	3.87026	7.99991	Alpha-2-antiplasmin	0.000347222	0.00167785	0.935807	23052.1	2.44269	0.514485	0	0.99183	0.369456	0.0955988	14577.1;5294.03;1855.01;2149.01;1201.01;613.003;	14577.1;4223.17;1066.91;0;348.539;282.348;	0.763607;0.773116;0.612831;-0.260084;0.679941;0.487038;	5874	0.82	0.81125	0.813275	0.817213
D:\test_move_folder\2022054_T3_Evosep_C1_E1_PRID_31_QID_17_d38-w1_Plate3_15_7178.d	2022054_T3_Evosep_C1_E1_PRID_31_QID_17_d38-w1_Plate3_15_7178	Q61247	Q61247;Q5ND35	A2AP_MOUSE	Serpinf2	440444	366887	330817	440444	366887	330817	330817	FDPSLTQK	FDPSLTQK	FDPSLTQK2	2	0.000352983	0.00174758	0.00163079	0.00321543	0.00250627	0.00208768	0.00258398	0	1	13597.1	11023.5	12936	17731	0.723531	3.84687	3.81155	3.97061	7.99441	3.92649	6.67337	Alpha-2-antiplasmin	0.000347222	0.00167785	0.942955	18637.1	2.74614	0.371875	0.0561391	0.998422	1.0045	0.0534558	13061.1;4008.02;2194.01;2224.01;852.005;1309.01;	8645.8;4008.02;943.261;640.795;346.401;642.469;	0.700217;0.80821;0.577411;0.303377;0.579396;0.627645;	5820	0.820455	0.81125	0.814857	0.816886
D:\test_move_folder\2022054_T3_Evosep_C1_E1_PRID_31_QID_17_c32-w1_Plate3_16_7179.d	2022054_T3_Evosep_C1_E1_PRID_31_QID_17_c32-w1_Plate3_16_7179	Q61247	Q61247;Q5ND35	A2AP_MOUSE	Serpinf2	408438	343608	364650	408438	343608	364650	364650	FDPSLTQK	FDPSLTQK	FDPSLTQK2	2	0.000874126	0.00871299	0.00163079	0.00377358	0.00278552	0.00208768	0.00285714	0	1	15383.7	12374.5	14243.8	20275.5	0.717898	3.91939	3.81335	4.04348	7.99441	3.93002	7.70159	Alpha-2-antiplasmin	0.000347222	0.00167785	0.751287	21898.1	1.58279	0.571636	0.0335995	0.992163	1.08304	0.0805192	12145.1;4760.03;2030.01;3259.02;659.004;709.004;	12145.1;2899.3;339.365;1183.53;86.9872;0;	0.781096;0.507036;0.257618;0.0914264;0.265295;0.471015;	5928	0.82	0.81125	0.815245	0.816499
D:\test_move_folder\2022054_T3_Evosep_C1_E1_PRID_31_QID_17_c31b-w1_Plate3_17_7180.d	2022054_T3_Evosep_C1_E1_PRID_31_QID_17_c31b-w1_Plate3_17_7180	Q61247	Q61247;Q5ND35	A2AP_MOUSE	Serpinf2	418154	352047	319956	418154	352047	319956	319956	FDPSLTQK	FDPSLTQK	FDPSLTQK2	2	0.000319693	0.00490964	0.00163079	0.00287356	0.00229358	0.00208768	0.0023753	0	1	13355.4	10723.7	12107.6	17868.6	0.859254	3.87939	3.79102	4.0031	7.99441	3.9055	7.4384	Alpha-2-antiplasmin	0.000347222	0.00167785	0.778394	19710.1	2.26315	0.591182	0.153857	0.995614	0.745543	0.254823	11053.1;3107.02;1323.01;1531.01;1454.01;631.003;	11053.1;984.709;1317.6;316.731;756.255;139.035;	0.893665;0.537804;0.810822;0.226149;0.416222;0.56545;	5874	0.825	0.81125	0.815212	0.820964
D:\test_move_folder\2022054_T3_Evosep_C1_E1_PRID_31_QID_17_b40-72h_Plate3_26_7189.d	2022054_T3_Evosep_C1_E1_PRID_31_QID_17_b40-72h_Plate3_26_7189	Q61247	Q61247;Q5ND35	A2AP_MOUSE	Serpinf2	446181	354786	282108	446181	354786	282108	282108	FDPSLTQK	FDPSLTQK	FDPSLTQK2	2	0.000261479	0.000261479	0.00163079	0.00307692	0.00232019	0.00208768	0.00234192	0	1	29184.4	21101.5	28561	40777.1	0.726661	3.89788	3.77416	4.00392	7.99441	3.9032	7.82729	Alpha-2-antiplasmin	0.000347222	0.00167785	0.764319	41667.2	2.8326	0.68624	0.603478	0.999766	1.25187	0.0643046	25721.1;8085.05;3167.02;2199.01;2394.01;2046.01;	19124.7;8085.05;1974.64;1329.97;1110.22;1184.14;	0.690238;0.84369;0.600251;0.649022;0.548018;0.770174;	5901	0.824583	0.81125	0.813966	0.820302
D:\test_move_folder\2022054_T3_Evosep_C1_E1_PRID_31_QID_17_b18-72h_Plate3_27_7190.d	2022054_T3_Evosep_C1_E1_PRID_31_QID_17_b18-72h_Plate3_27_7190	Q61247	Q61247;Q5ND35	A2AP_MOUSE	Serpinf2	371944	295857	246999	371944	295857	246999	246999	FDPSLTQK	FDPSLTQK	FDPSLTQK2	2	0.00150286	0.00871901	0.00163079	0.00244499	0.00224215	0.00208768	0.00232019	0	1	8049.54	5982.31	7388.81	12087.2	0.910591	3.91688	3.86387	4.04061	7.99441	3.91706	7.78843	Alpha-2-antiplasmin	0.000347222	0.00167785	0.836899	13168.1	2.26093	0.619393	0	0.992193	0.531851	0.0710448	6827.04;1208.01;744.004;1368.01;394.002;613.004;	6827.04;795.66;426.839;382.405;0;470.807;	0.952768;0.759134;0.518308;0.072238;0.256439;0.653279;	5928	0.82	0.81125	0.814619	0.816911
D:\test_move_folder\2022054_T3_Evosep_C1_E1_PRID_31_QID_17_c40-w1_Plate3_29_7192.d	2022054_T3_Evosep_C1_E1_PRID_31_QID_17_c40-w1_Plate3_29_7192	Q61247	Q61247;Q5ND35	A2AP_MOUSE	Serpinf2	425479	361643	368699	425479	361643	368699	368699	FDPSLTQK	FDPSLTQK	FDPSLTQK2	2	0.000332226	0.0104176	0.00163079	0.00321543	0.00243309	0.00208768	0.00251889	0	1	10606.9	8954.98	9724.89	14831	0.742623	3.91698	3.81094	4.04068	7.99441	3.9192	7.98014	Alpha-2-antiplasmin	0.000347222	0.00167785	0.468288	16176.1	1.27412	0.722727	0.331254	0.990731	1.21937	0.205236	8713.05;2531.01;1054.01;3845.02;1279.01;525.002;	8713.05;1360.27;533.595;600.397;527.434;97.6361;	0.789411;0.505283;0.583655;-0.223512;0.6038;0.295789;	5928	0.82	0.81125	0.814964	0.816121
D:\test_move_folder\2022054_T3_Evosep_C1_E1_PRID_31_QID_17_B21-6_Plate3_32_7194.d	2022054_T3_Evosep_C1_E1_PRID_31_QID_17_B21-6_Plate3_32_7194	Q61247	Q61247;Q5ND35	A2AP_MOUSE	Serpinf2	359000	278216	272352	359000	278216	272352	272352	FDPSLTQK	FDPSLTQK	FDPSLTQK2	2	0.000331345	0.00367708	0.00163079	0.00284091	0.00217391	0.00208768	0.00225225	0	1	37177.3	31308.9	38895.7	41153.4	0.896062	3.82701	3.77401	3.95075	7.99441	3.90614	6.75106	Alpha-2-antiplasmin	0.000347222	0.00167785	0.941161	39335.2	3.3333	0.654989	0	0.996773	0.506553	0.0420205	25960.1;8170.04;3061.02;2832.02;2358.01;2483.01;	25960.1;8170.04;3047.07;787.113;1429.74;645.382;	0.927806;0.827203;0.810241;-0.467174;0.685628;0.53524;	5793	0.815833	0.81125	0.813807	0.812938
D:\test_move_folder\2022054_T3_Evosep_C1_E1_PRID_31_QID_17_a10-24h_Plate3_14_7177.d	2022054_T3_Evosep_C1_E1_PRID_31_QID_17_a10-24h_Plate3_14_7177	Q61247	Q61247;Q5ND35	A2AP_MOUSE	Serpinf2	333310	278210	266240	333310	278210	266240	266240	FDPSLTQK	FDPSLTQK	FDPSLTQK2	2	0.000311332	0.000947058	0.00163079	0.0030581	0.00233645	0.00208768	0.00240385	0	1	19822.9	16110.5	19825.2	23533.8	0.811265	3.90165	3.77792	4.00769	7.99441	3.9093	7.68876	Alpha-2-antiplasmin	0.000347222	0.00167785	0.871269	23531.1	2.52182	0.378426	0	0.999146	0.798512	0.107052	15128.1;5188.03;2316.01;4117.02;1573.01;1190.01;	13366.3;5188.03;1268.59;1480.51;811.849;307.801;	0.791572;0.916202;0.589597;-0.296038;0.569118;0.42943;	5901	0.819583	0.81125	0.814801	0.815953
D:\test_move_folder\2022054_T3_Evosep_C1_E1_PRID_31_QID_17_a24-12h_Plate4_10_7208.d	2022054_T3_Evosep_C1_E1_PRID_31_QID_17_a24-12h_Plate4_10_7208	Q61247	Q61247;Q5ND35	A2AP_MOUSE	Serpinf2	380489	313634	313906	380489	313634	313906	313906	FDPSLTQK	FDPSLTQK	FDPSLTQK2	2	0.000308356	0.00209046	0.00163079	0.00258398	0.0018622	0.00208768	0.00194175	0	1	7363.24	6113.28	6851.42	10593.7	0.942543	3.91755	3.84686	4.04127	7.99441	3.91158	8.06527	Alpha-2-antiplasmin	0.000347222	0.00167785	0.688271	11385.1	2.24452	0.632342	0.121068	0.998126	0.261546	0.127544	5761.03;1466.01;720.003;1529.01;309.002;610.003;	5761.03;1440.29;161.918;338.673;130.019;0;	0.979976;0.876778;0.195687;0.0831782;0.485797;0.391858;	5928	0.820833	0.81125	0.815527	0.816063
D:\test_move_folder\2022054_T3_Evosep_C1_E1_PRID_31_QID_17_b26-6h_Plate3_21_7184.d	2022054_T3_Evosep_C1_E1_PRID_31_QID_17_b26-6h_Plate3_21_7184	Q61247	Q61247;Q5ND35	A2AP_MOUSE	Serpinf2	298019	219246	204216	298019	219246	204216	204216	FDPSLTQK	FDPSLTQK	FDPSLTQK2	2	0.000304692	0.00104737	0.00163079	0.00250627	0.00204082	0.00208768	0.00210084	0	1	15211.5	12148.3	14793.1	15955.8	0.912937	3.83037	3.75965	3.86568	7.99441	3.90261	6.90163	Alpha-2-antiplasmin	0.000347222	0.00167785	0.859336	16407.1	2.84821	0.671228	0	0.999065	1.07666	0.0128168	10195.1;4231.02;1010.01;879.006;1377.01;1013.01;	10195.1;4126.57;889.877;0;1317.28;955.383;	0.915376;0.925846;0.825131;-0.702545;0.926536;0.880311;	5793	0.824545	0.81125	0.815066	0.820404
D:\test_move_folder\2022054_T3_Evosep_C1_E1_PRID_31_QID_17_b39-6h_Plate3_18_7181.d	2022054_T3_Evosep_C1_E1_PRID_31_QID_17_b39-6h_Plate3_18_7181	Q61247	Q61247;Q5ND35	A2AP_MOUSE	Serpinf2	359868	293063	272118	359868	293063	272118	272118	FDPSLTQK	FDPSLTQK	FDPSLTQK2	2	0.000687758	0.00224464	0.00163079	0.00284091	0.00221239	0.00208768	0.00228833	0	1	21131.5	17680.6	21553.6	27434.4	0.713475	3.91575	3.79203	4.03947	7.99441	3.9031	8.03403	Alpha-2-antiplasmin	0.000347222	0.00167785	0.635957	26897.1	1.98372	0.404708	0.286363	0.997996	0.412802	0.0280939	15627.1;4886.03;2771.02;2003.01;1810.01;1205.01;	15627.1;4225.14;1279.27;571.479;807.524;721.154;	0.707826;0.787026;0.539562;0.0697709;0.305525;0.639403;	5928	0.820417	0.81125	0.815675	0.817203
D:\test_move_folder\2022054_T3_Evosep_C1_E1_PRID_31_QID_17_b39-72h_Plate3_25_7188.d	2022054_T3_Evosep_C1_E1_PRID_31_QID_17_b39-72h_Plate3_25_7188	Q61247	Q61247;Q5ND35	A2AP_MOUSE	Serpinf2	363537	301963	274866	363537	301963	274866	274866	FDPSLTQK	FDPSLTQK	FDPSLTQK2	2	0.0002936	0.00113391	0.00163079	0.00309598	0.00248139	0.00208768	0.00255754	0	1	13208.1	9932.14	11791.4	20361.7	0.919763	3.91533	3.80929	4.03913	7.99441	3.92322	7.70228	Alpha-2-antiplasmin	0.000347222	0.00167785	0.925296	22808.1	2.97028	0.251397	0.327954	0.998978	0.931284	0.159372	9493.05;2865.02;1506.01;2807.02;1457.01;501.003;	9493.05;2821.59;893.467;1297.79;0;245.379;	0.957828;0.910865;0.543424;0.42973;0.352738;0.307496;	5928	0.820833	0.81125	0.815564	0.817456
D:\test_move_folder\2022054_T3_Evosep_C1_E1_PRID_31_QID_17_b31-6h_Plate4_4_7202.d	2022054_T3_Evosep_C1_E1_PRID_31_QID_17_b31-6h_Plate4_4_7202	Q61247	Q61247;Q5ND35	A2AP_MOUSE	Serpinf2	343246	277358	297852	343246	277358	297852	297852	FDPSLTQK	FDPSLTQK	FDPSLTQK2	2	0.000302024	0.000501359	0.00163079	0.00288184	0.00233645	0.00208768	0.00240964	0	1	24000.6	19561.9	22632.6	31475.6	0.747712	3.89883	3.77513	4.02255	7.99441	3.89951	7.86737	Alpha-2-antiplasmin	0.000347222	0.00167785	0.820633	33378.2	2.18963	0.366713	0.29921	0.999554	1.04922	0.133174	18029.1;6841.04;2915.01;2624.01;3156.02;1627.01;	15859.4;6841.04;1300.21;1060.28;301.307;1039.5;	0.766319;0.772587;0.389876;0.161064;0.408956;0.698072;	5901	0.824167	0.81125	0.813522	0.822455
D:\test_move_folder\2022054_T3_Evosep_C1_E1_PRID_31_QID_17_a37-12h_Plate3_22_7185.d	2022054_T3_Evosep_C1_E1_PRID_31_QID_17_a37-12h_Plate3_22_7185	Q61247	Q61247;Q5ND35	A2AP_MOUSE	Serpinf2	365150	328781	302598	365150	328781	302598	302598	FDPSLTQK	FDPSLTQK	FDPSLTQK2	2	0.00143349	0.0372138	0.00163079	0.00297619	0.00239234	0.00208768	0.00247525	0	1	2484.57	1916.78	1904.05	3665.46	0.950841	3.90063	3.84761	3.95363	7.99441	3.90893	7.92404	Alpha-2-antiplasmin	0.000347222	0.00167785	0.321185	4783.03	1.48021	0.251474	0.610264	0.966985	0.961152	0.115093	2262.01;363.002;260.001;1904.01;517.003;42.0003;	2262.01;14.402;208.155;1141.2;210.934;0;	0.974145;-0.204002;0.777503;0.483615;0.367373;0.34249;	5901	0.825	0.81125	0.817425	0.818876
D:\test_move_folder\2022054_T3_Evosep_C1_E1_PRID_31_QID_17_a12-24h_Plate3_13_7176.d	2022054_T3_Evosep_C1_E1_PRID_31_QID_17_a12-24h_Plate3_13_7176	Q61247	Q61247;Q5ND35	A2AP_MOUSE	Serpinf2	299904	283797	260379	299904	283797	260379	260379	FDPSLTQK	FDPSLTQK	FDPSLTQK2	2	0.00336788	0.0614387	0.00163079	0.00390625	0.00294985	0.00208768	0.0030303	0	1	8862.06	7264.42	8278.49	11240.7	0.787335	3.88021	3.79184	4.00395	7.99441	3.90483	7.50512	Alpha-2-antiplasmin	0.000347222	0.00167785	0.798161	12033.1	2.33142	0.370926	0.0776307	0.947019	0.283938	0.107407	6330.04;1874.01;1195.01;2259.01;553.003;945.005;	6330.04;1747.53;784.493;564.026;133.6;491.03;	0.808542;0.835214;0.509561;0.163042;0.1464;0.545048;	5874	0.82	0.81125	0.815311	0.816034
D:\test_move_folder\2022054_T3_Evosep_C1_E1_PRID_31_QID_17_D15-w5_Plate3_35_7197.d	2022054_T3_Evosep_C1_E1_PRID_31_QID_17_D15-w5_Plate3_35_7197	Q61247	Q61247;Q5ND35	A2AP_MOUSE	Serpinf2	432385	346472	420678	432385	346472	420678	420678	FDPSLTQK	FDPSLTQK	FDPSLTQK2	2	0.000340599	0.000346077	0.00163079	0.00320513	0.00247525	0.00208768	0.00254453	0	1	18427.7	15908.2	17389.6	23755.1	0.837542	3.89765	3.79148	4.02139	7.99441	3.9008	7.91559	Alpha-2-antiplasmin	0.000347222	0.00167785	0.749285	25173.1	2.53664	0.704406	0.164232	0.999689	1.35007	0.0269216	13504.1;4804.02;1852.01;2495.01;1406.01;1084.01;	12508.7;4804.02;1115.01;1119.17;295.47;472.846;	0.832624;0.895786;0.64176;0.207729;0.322996;0.662714;	5901	0.820417	0.81125	0.814415	0.817134
D:\test_move_folder\2022054_T3_Evosep_C1_E1_PRID_31_QID_17_D3-w5_2_Plate3_33_7195.d	2022054_T3_Evosep_C1_E1_PRID_31_QID_17_D3-w5_2_Plate3_33_7195	Q61247	Q61247;Q5ND35	A2AP_MOUSE	Serpinf2	296678	269945	274771	296678	269945	274771	274771	FDPSLTQK	FDPSLTQK	FDPSLTQK2	2	0.000322165	0.000389098	0.00163079	0.003125	0.0025	0.00208768	0.00259067	0	1	9320.73	7793.72	8942.7	12103.4	0.710036	3.93363	3.80992	3.98672	7.99441	3.92875	7.98781	Alpha-2-antiplasmin	0.000347222	0.00167785	0.619583	12615.1	2.09335	0.745586	0	0.999645	0.979201	0.193778	9056.05;3372.02;1204.01;2202.01;682.004;632.003;	6142.34;1974.38;1204.01;810.028;0;15.2288;	0.743581;0.488444;0.902284;0.0388155;0.262439;0.291487;	5955	0.82	0.81125	0.814643	0.816512
D:\test_move_folder\2022054_T3_Evosep_C1_E1_PRID_31_QID_17_c39-w1_Plate3_28_7191.d	2022054_T3_Evosep_C1_E1_PRID_31_QID_17_c39-w1_Plate3_28_7191	Q61247	Q61247;Q5ND35	A2AP_MOUSE	Serpinf2	515025	384801	353673	515025	384801	353673	353673	FDPSLTQK	FDPSLTQK	FDPSLTQK2	2	3.39883e-05	3.39883e-05	0.00163079	0.00320513	0.00260417	0.00208768	0.00269542	0	1	14781.9	10531.8	11900	11468.6	0.914839	3.86436	3.81134	3.97037	7.99441	3.92065	7.07085	Alpha-2-antiplasmin	0.000347222	0.00167785	0.893968	14246.1	3.71777	0.634711	0	0.999969	0.559922	0.207159	10621.1;3751.02;1244.01;2541.01;920.005;952.005;	10258;3751.02;772.861;351.794;664.358;527.79;	0.923948;0.935845;0.69198;-0.25127;0.698346;0.65508;	5847	0.824583	0.81125	0.815146	0.820116
D:\test_move_folder\2022054_T3_Evosep_C1_E1_PRID_31_QID_17_a6-12h_Plate4_9_7207.d	2022054_T3_Evosep_C1_E1_PRID_31_QID_17_a6-12h_Plate4_9_7207	Q61247	Q61247;Q5ND35	A2AP_MOUSE	Serpinf2	375964	299312	345739	375964	299312	345739	345739	FDPSLTQK	FDPSLTQK	FDPSLTQK2	2	0.000187176	0.000187176	0.00163079	0.00304878	0.00235849	0.00208768	0.00242131	0	1	19723.6	15714.4	18651.5	22689	0.90091	3.91573	3.79201	4.03945	7.99441	3.90884	8.02933	Alpha-2-antiplasmin	0.000347222	0.00167785	0.839715	23993.1	3.41495	0.287815	0.615946	0.999832	1.30294	0.0880207	14653.1;4704.03;2438.01;4008.02;1779.01;1401.01;	14152;4704.03;867.524;2666.62;0;347.647;	0.905049;0.930565;0.67258;0.614151;-0.0205243;0.72283;	5928	0.820417	0.81125	0.815446	0.817347
D:\test_move_folder\2022054_T3_Evosep_C1_E1_PRID_31_QID_17_a40-12h_Plate4_8_7206.d	2022054_T3_Evosep_C1_E1_PRID_31_QID_17_a40-12h_Plate4_8_7206	Q61247	Q61247;Q5ND35	A2AP_MOUSE	Serpinf2	383511	322664	321089	383511	322664	321089	321089	FDPSLTQK	FDPSLTQK	FDPSLTQK2	2	0.00032768	0.00032768	0.00163079	0.00306748	0.00235294	0.00208768	0.00243902	0	1	22876.6	18919.8	22982.8	28471.7	0.856592	3.88412	3.76042	4.00784	7.99441	3.88443	7.82598	Alpha-2-antiplasmin	0.000347222	0.00167785	0.83042	28340.2	2.78097	0.391632	0.28012	0.999708	0.90399	0.0662758	17321.1;5485.03;2152.01;3808.02;959.005;733.004;	17321.1;3672.31;1883.23;1610.05;500.297;0;	0.892394;0.725668;0.782612;0.071698;0.571585;0.526138;	5874	0.824583	0.81125	0.813825	0.82085
D:\test_move_folder\2022054_T3_Evosep_C1_E1_PRID_31_QID_17_a25-12h_Plate4_7_7205.d	2022054_T3_Evosep_C1_E1_PRID_31_QID_17_a25-12h_Plate4_7_7205	Q61247	Q61247;Q5ND35	A2AP_MOUSE	Serpinf2	348114	299372	324484	348114	299372	324484	324484	FDPSLTQK	FDPSLTQK	FDPSLTQK2	2	0.000688942	0.00226939	0.00163079	0.00358423	0.00268817	0.00208768	0.00277008	0	1	13435.1	11417.6	12975.8	17496.8	0.907472	3.88125	3.77524	4.00499	7.99441	3.89103	7.80046	Alpha-2-antiplasmin	0.000347222	0.00167785	0.73017	18116.1	2.53863	0.325572	0	0.997969	0.998054	0.0778139	10364.1;3071.02;1657.01;2246.01;987.005;637.003;	10364.1;3071.02;0;627.243;293.537;228.158;	0.935181;0.813961;0.370708;-0.331966;0.624366;0.504141;	5874	0.820417	0.81125	0.814515	0.817703
D:\test_move_folder\2022054_T3_Evosep_C1_E1_PRID_31_QID_17_a8-12h_Plate4_6_7204.d	2022054_T3_Evosep_C1_E1_PRID_31_QID_17_a8-12h_Plate4_6_7204	Q61247	Q61247;Q5ND35	A2AP_MOUSE	Serpinf2	288405	243111	278501	288405	243111	278501	278501	FDPSLTQK	FDPSLTQK	FDPSLTQK2	2	0.000331785	0.000634627	0.00163079	0.00302115	0.00232558	0.00208768	0.00239808	0	1	12119	10417.1	12252.1	17297.9	0.901604	3.89979	3.77608	4.02351	7.99441	3.89229	7.99223	Alpha-2-antiplasmin	0.000347222	0.00167785	0.556065	17110.1	2.80088	0.420849	0	0.99943	0.742174	0.0767454	9690.06;2317.01;1484.01;3067.02;1488.01;715.005;	9690.06;963.601;1465.39;207.46;990.634;467.647;	0.958498;0.466667;0.811391;0.061754;0.705959;0.756575;	5901	0.820417	0.81125	0.814291	0.816626
D:\test_move_folder\2022054_T3_Evosep_C1_E1_PRID_31_QID_17_D13-w5_Plate3_34_7196.d	2022054_T3_Evosep_C1_E1_PRID_31_QID_17_D13-w5_Plate3_34_7196	Q61247	Q61247;Q5ND35	A2AP_MOUSE	Serpinf2	428297	322720	351261	428297	322720	351261	351261	FDPSLTQK	FDPSLTQK	FDPSLTQK2	2	3.99411e-05	3.99411e-05	0.00163079	0.00363636	0.00293255	0.00208768	0.0030303	0	1	30294.5	24151.9	29704.8	39284.5	0.855956	3.86398	3.81087	3.98764	7.99441	3.92586	6.85505	Alpha-2-antiplasmin	0.000347222	0.00167785	0.950015	40064.2	3.55204	0.571917	0.473381	0.999964	0.529135	0.144533	23664.1;7261.04;3125.02;3580.02;3258.02;2024.01;	23664.1;3623.41;3006.92;1885.42;1516.42;1363.84;	0.909546;0.520093;0.838935;0.387454;0.637509;0.716257;	5847	0.820455	0.81125	0.813503	0.817948
D:\test_move_folder\2022054_T3_Evosep_C1_E1_PRID_31_QID_17_c4-w1_Plate3_30_7193.d	2022054_T3_Evosep_C1_E1_PRID_31_QID_17_c4-w1_Plate3_30_7193	Q61247	Q61247;Q5ND35	A2AP_MOUSE	Serpinf2	581620	440197	429290	581620	440197	429290	429290	FDPSLTQK	FDPSLTQK	FDPSLTQK2	2	0.000350385	0.00159798	0.00163079	0.00342466	0.0025974	0.00208768	0.0027027	0	1	25272.1	18377.6	21387.9	25554.3	0.897559	3.8978	3.77411	4.00386	7.99441	3.91689	7.60305	Alpha-2-antiplasmin	0.000347222	0.00167785	0.824667	30195.2	2.93774	0.409774	0.159488	0.998553	1.11792	0.129718	19234.1;5758.03;2762.01;3948.02;1355.01;1575.01;	18565.2;5758.03;948.921;1443.12;133.422;1031.23;	0.906419;0.91472;0.620073;0.0735661;0.604164;0.650582;	5901	0.824583	0.81125	0.815233	0.820853
D:\test_move_folder\2022054_T3_Evosep_C1_E1_PRID_31_QID_17_b6-6h_Plate4_2_7200.d	2022054_T3_Evosep_C1_E1_PRID_31_QID_17_b6-6h_Plate4_2_7200	Q61247	Q61247;Q5ND35	A2AP_MOUSE	Serpinf2	340363	262283	293334	340363	262283	293334	293334	FDPSLTQK	FDPSLTQK	FDPSLTQK2	2	0.000323415	0.00334366	0.00163079	0.00268817	0.00218341	0.00208768	0.00225225	0	1	9033.48	6631.71	7332.83	14376.8	0.751515	3.8817	3.77568	4.00543	7.99441	3.88315	7.91665	Alpha-2-antiplasmin	0.000347222	0.00167785	0.494418	17711.1	1.00629	0.726863	0	0.996975	0.972572	0.097411	8894.04;3107.02;1185.01;3868.02;752.004;523.003;	6553.47;1295.01;1185.01;1082.64;0;128.695;	0.775932;0.742785;0.626021;0.170913;0.185394;0.586363;	5874	0.815	0.81125	0.8156	0.811031
D:\test_move_folder\2022054_T3_Evosep_C1_E1_PRID_31_QID_17_b13-6h_Plate4_1_7199.d	2022054_T3_Evosep_C1_E1_PRID_31_QID_17_b13-6h_Plate4_1_7199	Q61247	Q61247;Q5ND35	A2AP_MOUSE	Serpinf2	318074	219859	259618	318074	219859	259618	259618	FDPSLTQK	FDPSLTQK	FDPSLTQK2	2	0.0021575	0.0232763	0.00163079	0.00232558	0.00186567	0.00208768	0.00193424	0	1	9601.19	7167.82	8222.7	10592.3	0.92928	3.88212	3.8291	4.00586	7.99441	3.88925	7.70333	Alpha-2-antiplasmin	0.000347222	0.00167785	0.813758	12368.1	1.75575	0.591137	0.358431	0.979457	0.979488	0.106481	8000.05;1580.01;1487.01;2969.02;732.004;695.004;	8000.05;114.137;1487.01;1031.95;76.3936;0;	0.94647;0.456868;0.873061;0.326702;-0.0457191;0.105725;	5874	0.824583	0.81125	0.815606	0.820413
D:\test_move_folder\2022054_T3_Evosep_C1_E1_PRID_31_QID_17_a26-12h_Plate4_5_7203.d	2022054_T3_Evosep_C1_E1_PRID_31_QID_17_a26-12h_Plate4_5_7203	Q61247	Q61247;Q5ND35	A2AP_MOUSE	Serpinf2	277116	242792	268032	277116	242792	268032	268032	FDPSLTQK	FDPSLTQK	FDPSLTQK2	2	0.000327225	0.00478223	0.00163079	0.00334448	0.00250627	0.00208768	0.00258398	0	1	5994	5417.68	5934.64	10427.8	0.875609	3.91698	3.82865	4.0407	7.99441	3.92317	7.71514	Alpha-2-antiplasmin	0.000347222	0.00167785	0.410838	10532.1	2.09499	0.660217	0.739072	0.995753	1.0405	0.129384	4732.03;1880.01;642.003;2536.01;97.0006;415.002;	4732.03;1021.66;240.313;1676;0;170.041;	0.960503;0.648456;0.169673;0.352775;0.309727;0.250192;	5928	0.819583	0.81125	0.814948	0.815478
D:\test_move_folder\2022054_T3_Evosep_C1_E1_PRID_31_QID_17_b30-6h_Plate4_3_7201.d	2022054_T3_Evosep_C1_E1_PRID_31_QID_17_b30-6h_Plate4_3_7201	Q61247	Q61247;Q5ND35	A2AP_MOUSE	Serpinf2	400940	285306	336639	400940	285306	336639	336639	FDPSLTQK	FDPSLTQK	FDPSLTQK2	2	0.00029753	0.000614878	0.00163079	0.00307692	0.00248139	0.00208768	0.00255754	0	1	19774.4	15369.2	18245.4	26867.6	0.746076	3.91574	3.8097	4.03946	7.99441	3.90921	7.97913	Alpha-2-antiplasmin	0.000347222	0.00167785	0.785504	29119.2	2.41427	0.413715	0.636287	0.999453	0.431647	0.105826	17654.1;4922.03;1832.01;4815.03;1980.01;1321.01;	14078.7;4922.03;773.687;3639.81;0;217.813;	0.704326;0.906603;0.484546;0.652098;0.350082;0.354093;	5928	0.824167	0.81125	0.814825	0.820736
D:\test_move_folder\2022054_T3_Evosep_C1_E1_PRID_31_QID_17_a39-12h_Plate3_10_7173.d	2022054_T3_Evosep_C1_E1_PRID_31_QID_17_a39-12h_Plate3_10_7173	Q61247	Q61247;Q5ND35	A2AP_MOUSE	Serpinf2	417847	330996	345991	417847	330996	345991	345991	FDPSLTQK	FDPSLTQK	FDPSLTQK2	2	0.000658111	0.00353324	0.00163079	0.00390625	0.00282486	0.00208768	0.00289855	0	1	22186.8	17951.6	21635.9	26221.5	0.910934	3.89992	3.77622	4.00595	7.99441	3.90748	7.76896	Alpha-2-antiplasmin	0.000347222	0.00167785	0.969139	26889.1	2.78969	0.383661	0	0.996845	0.987247	0.0785091	16505.1;5209.03;1655.01;2976.02;168.001;1357.01;	16505.1;4682.42;999.318;1160.71;0;772.57;	0.963447;0.77988;0.657666;0.162701;0.0471816;0.539957;	5901	0.82	0.81125	0.814522	0.816856
D:\test_move_folder\2022054_T3_Evosep_C1_E1_PRID_31_QID_17_a39-24h_Plate3_11_7174.d	2022054_T3_Evosep_C1_E1_PRID_31_QID_17_a39-24h_Plate3_11_7174	Q61247	Q61247;Q5ND35	A2AP_MOUSE	Serpinf2	282803	246742	240183	282803	246742	240183	240183	FDPSLTQK	FDPSLTQK	FDPSLTQK2	2	0.00103413	0.0458074	0.00163079	0.00285714	0.00221239	0.00208768	0.0022831	0	1	4475.53	3747.3	4516.63	8931.32	0.666823	3.89941	3.7757	3.95244	7.99441	3.90981	7.66704	Alpha-2-antiplasmin	0.000347222	0.00167785	0.368519	8850.04	0.647783	0.195015	0	0.960157	0.999826	0.0325619	5428.03;1779.01;436.002;1985.01;389.002;286.001;	3132.24;907.292;436.002;887.484;0;130.127;	0.691239;0.59743;0.635816;0.405244;0.231338;0.552899;	5901	0.81625	0.81125	0.814979	0.81207
D:\test_move_folder\2022054_T3_Evosep_C1_E1_PRID_31_QID_17_B40-6h_Plate3_19_7182.d	2022054_T3_Evosep_C1_E1_PRID_31_QID_17_B40-6h_Plate3_19_7182	Q61247	Q61247;Q5ND35	A2AP_MOUSE	Serpinf2	349799	265057	272035	349799	265057	272035	272035	FDPSLTQK	FDPSLTQK	FDPSLTQK2	2	0.00159109	0.0322765	0.00163079	0.00277778	0.00214133	0.00208768	0.00220264	0	1	6874.29	5523.84	6527.61	17320.2	0.524227	3.93672	3.81299	4.02509	7.99441	3.89686	8.65988	Alpha-2-antiplasmin	0.000347222	0.00167785	0.516125	18240.1	1.10426	0.345572	0.434424	0.971681	0.57983	0.0539075	10584.1;3908.02;1450.01;2132.01;1107.01;1261.01;	4769;655.29;1450.01;0;407.676;0;	0.529411;0.409279;0.559122;0.166067;0.469824;0.152697;	5955	0.815	0.81125	0.815735	0.810433
D:\test_move_folder\2022054_T3_Evosep_C1_E1_PRID_31_QID_17_b18-6h_Plate3_20_7183.d	2022054_T3_Evosep_C1_E1_PRID_31_QID_17_b18-6h_Plate3_20_7183	Q61247	Q61247;Q5ND35	A2AP_MOUSE	Serpinf2	341293	271507	267838	341293	271507	267838	267838	FDPSLTQK	FDPSLTQK	FDPSLTQK2	2	0.000191002	0.000191002	0.00163079	0.00293255	0.00232019	0.00208768	0.00239808	0	1	28075.6	21711.7	26588.8	33392.9	0.896094	3.81354	3.74285	3.93725	7.99441	3.88186	6.90419	Alpha-2-antiplasmin	0.000347222	0.00167785	0.949858	35260.2	3.63062	0.560714	0	0.999831	0.501425	0.0755187	23461.1;6418.04;2738.02;5128.03;2859.02;2064.01;	23461.1;3711.16;903.283;2165.15;2827.53;1173.33;	0.935217;0.767313;0.409067;-0.00986346;0.891821;0.694963;	5766	0.824091	0.81125	0.815385	0.820095
D:\test_move_folder\2022054_T3_Evosep_C1_E1_PRID_31_QID_17_d20-w1_Plate4_15_7213.d	2022054_T3_Evosep_C1_E1_PRID_31_QID_17_d20-w1_Plate4_15_7213	Q61247	Q61247;Q5ND35	A2AP_MOUSE	Serpinf2	363153	304566	306856	363153	304566	306856	306856	FDPSLTQK	FDPSLTQK	FDPSLTQK2	2	0.00062054	0.0122752	0.00163079	0.00314465	0.00255754	0.00208768	0.00265252	0	1	3028.83	2512.91	2703.39	10822.3	0.417313	3.91587	3.86287	4.03961	7.99441	3.9075	8.06976	Alpha-2-antiplasmin	0.000347222	0.00167785	0.642717	12125.1	1.23436	0.427473	0.0353835	0.989054	1.10077	0.233418	5817.03;735.004;688.003;1680.01;508.003;360.002;	2129.14;735.004;164.684;1109.14;186.964;137.143;	0.333773;0.680744;0.321634;0.790057;0.468013;0.660233;	5928	0.82	0.81125	0.81487	0.81692
D:\test_move_folder\2022054_T3_Evosep_C1_E1_PRID_31_QID_17_d37-w1_Plate4_14_7212.d	2022054_T3_Evosep_C1_E1_PRID_31_QID_17_d37-w1_Plate4_14_7212	Q61247	Q61247;Q5ND35	A2AP_MOUSE	Serpinf2	378342	311047	307832	378342	311047	307832	307832	FDPSLTQK	FDPSLTQK	FDPSLTQK2	2	0.000305904	0.000759035	0.00163079	0.0031348	0.00251889	0.00208768	0.00261097	0	1	10310.1	8214.06	9027.88	13707.2	0.724372	3.91785	3.81179	4.04158	7.99441	3.91402	7.97086	Alpha-2-antiplasmin	0.000347222	0.00167785	0.848196	15654.1	1.77586	0.67531	0	0.999316	0.342316	0.179128	8552.04;2311.01;1259.01;3986.02;785.004;559.003;	8552.04;1115.31;642.777;1954.37;146.839;82.112;	0.767469;0.600481;0.365936;0.434858;0.226399;0.42848;	5928	0.82	0.81125	0.815049	0.816058
D:\test_move_folder\2022054_T3_Evosep_C1_E1_PRID_31_QID_17_b17-6h_Plate4_20_7218.d	2022054_T3_Evosep_C1_E1_PRID_31_QID_17_b17-6h_Plate4_20_7218	Q61247	Q61247;Q5ND35	A2AP_MOUSE	Serpinf2	354144	260621	263167	354144	260621	263167	263167	FDPSLTQK	FDPSLTQK	FDPSLTQK2	2	0.00058326	0.00525698	0.00163079	0.00262467	0.00209205	0.00208768	0.0021645	0	1	9748.77	7689.84	9308.23	18728.7	0.366055	3.91472	3.79099	3.9854	7.99441	3.9116	7.92224	Alpha-2-antiplasmin	0.000347222	0.00167785	0.691692	19615.1	1.75917	0.684501	0	0.99531	0.489903	0.109835	12031.1;2975.02;1551.01;2263.01;1515.01;1244.01;	7305.56;1701.47;741.735;717.159;1515.01;472.306;	0.318828;0.624085;0.239306;-0.297614;0.744308;0.509075;	5928	0.824583	0.81125	0.813477	0.821436
D:\test_move_folder\2022054_T3_Evosep_C1_E1_PRID_31_QID_17_B25-6h_Plate4_18_7216.d	2022054_T3_Evosep_C1_E1_PRID_31_QID_17_B25-6h_Plate4_18_7216	Q61247	Q61247;Q5ND35	A2AP_MOUSE	Serpinf2	320094	248665	236404	320094	248665	236404	236404	FDPSLTQK	FDPSLTQK	FDPSLTQK2	2	0.000732332	0.00145439	0.00163079	0.00299401	0.00226757	0.00208768	0.00234192	0	1	12791.1	10033.9	11739.5	18959.8	0.505567	3.89719	3.77347	3.9679	7.99441	3.89419	7.90476	Alpha-2-antiplasmin	0.000347222	0.00167785	0.485618	20658.1	2.0402	0.3558	0.355501	0.998708	1.10736	0.0617197	12858.1;5020.03;1786.01;2445.01;1183.01;1192.01;	8325.71;2679.37;1786.01;1109.2;285.816;645.469;	0.402318;0.581803;0.872508;0.222471;0.44577;0.578503;	5901	0.820833	0.81125	0.813236	0.817461
D:\test_move_folder\2022054_T3_Evosep_C1_E1_PRID_31_QID_17_B20-6h_Plate4_19_7217.d	2022054_T3_Evosep_C1_E1_PRID_31_QID_17_B20-6h_Plate4_19_7217	Q61247	Q61247;Q5ND35	A2AP_MOUSE	Serpinf2	290155	214033	298357	290155	214033	298357	298357	FDPSLTQK	FDPSLTQK	FDPSLTQK2	2	0.000319285	0.0011194	0.00163079	0.00320513	0.002457	0.00208768	0.00254453	0	1	12305.5	9930.93	11448.1	17525.5	0.794889	3.89881	3.79278	4.02268	7.99441	3.89508	7.93811	Alpha-2-antiplasmin	0.000347222	0.00167785	0.851454	18838.1	2.36683	0.602784	0.279792	0.998992	0.240291	0.0782186	10967.1;2491.01;1692.01;2476.01;1173.01;1334.01;	9685.04;928.43;1692.01;552.615;599.003;238.843;	0.81553;0.417568;0.883777;0.0479404;0.589118;0.0236861;	5901	0.820455	0.81125	0.816375	0.81558
D:\test_move_folder\2022054_T3_Evosep_C1_E1_PRID_31_QID_17_B19-6h_Plate4_17_7215.d	2022054_T3_Evosep_C1_E1_PRID_31_QID_17_B19-6h_Plate4_17_7215	Q61247	Q61247;Q5ND35	A2AP_MOUSE	Serpinf2	303693	239746	287651	303693	239746	287651	287651	FDPSLTQK	FDPSLTQK	FDPSLTQK2	2	0.000335796	0.000249435	0.00163079	0.00338983	0.00252525	0.00208768	0.00261097	0	1	7036.06	5963.92	6598.58	13297.5	0.782844	3.91554	3.86254	4.0216	7.99441	3.9144	7.87791	Alpha-2-antiplasmin	0.000347222	0.00167785	0.553943	14179.1	3.47638	0.438234	0.418604	0.999775	1.0187	0.120175	7482.04;1970.01;1101.01;2436.01;981.006;742.003;	5148.02;930.272;957.767;439.558;893.974;742.003;	0.769417;0.769507;0.867973;-0.0956506;0.859987;0.9282;	5928	0.824167	0.81125	0.814056	0.820291
D:\test_move_folder\2022054_T3_Evosep_C1_E1_PRID_31_QID_17_a9-24h_Plate4_13_7211.d	2022054_T3_Evosep_C1_E1_PRID_31_QID_17_a9-24h_Plate4_13_7211	Q61247	Q61247;Q5ND35	A2AP_MOUSE	Serpinf2	347295	285543	278272	347295	285543	278272	278272	FDPSLTQK	FDPSLTQK	FDPSLTQK2	2	0.0027027	0.0456067	0.00163079	0.00293255	0.00240964	0.00208768	0.00248139	0	1	8343.27	6794.49	7905.14	14949.5	0.878365	3.88184	3.75813	4.00557	7.99441	3.896	7.62487	Alpha-2-antiplasmin	0.000347222	0.00167785	0.517576	15778.1	1.47061	0.222608	0.371335	0.960387	0.4787	0.0996892	7904.04;1076.01;1277.01;4285.02;944.005;584.004;	7904.04;439.225;0;1893.71;0;70.2807;	0.910907;0.292741;-0.106032;0.417614;0.319386;0.199821;	5874	0.824583	0.81125	0.815614	0.820342
D:\test_move_folder\2022054_T3_Evosep_C1_E1_PRID_31_QID_17_a5-24h_Plate4_11_7209.d	2022054_T3_Evosep_C1_E1_PRID_31_QID_17_a5-24h_Plate4_11_7209	Q61247	Q61247;Q5ND35	A2AP_MOUSE	Serpinf2	273271	243554	200999	273271	243554	200999	200999	FDPSLTQK	FDPSLTQK	FDPSLTQK2	2	0.000616713	0.00936054	0.00163079	0.00420168	0.00325733	0.00208768	0.00331126	0	1	10786.9	8737.23	10382	15070.3	0.85273	3.90044	3.77673	4.02416	7.99441	3.89654	7.89874	Alpha-2-antiplasmin	0.000347222	0.00167785	0.776329	15658.1	2.35405	0.251535	0.120103	0.991556	0.268712	0.052893	8170.05;2520.01;1224.01;1829.01;340.001;1440.01;	8170.05;1392.82;1224.01;0;44.7119;741.003;	0.91046;0.551596;0.810054;0.118703;0.0299817;0.68205;	5901	0.820833	0.81125	0.815446	0.816375
D:\test_move_folder\2022054_T3_Evosep_C1_E1_PRID_31_QID_17_D16-w5_Plate4_35_7232.d	2022054_T3_Evosep_C1_E1_PRID_31_QID_17_D16-w5_Plate4_35_7232	Q61247	Q61247;Q5ND35	A2AP_MOUSE	Serpinf2	389165	299162	347419	389165	299162	347419	347419	FDPSLTQK	FDPSLTQK	FDPSLTQK2	2	0.000339674	0.00117809	0.00163079	0.00316456	0.00255102	0.00208768	0.00263852	0	1	26755.8	21368.4	24901.1	27784.6	0.913265	3.8824	3.79406	4.00615	7.99441	3.93274	6.96651	Alpha-2-antiplasmin	0.000347222	0.00167785	0.971901	29854.2	3.69212	0.5731	0	0.998937	0.510264	0.21781	19185.1;4970.03;2719.02;2775.02;1512.01;825.005;	19185.1;4970.03;2600.73;718.564;0;367.646;	0.934982;0.8563;0.861924;-0.496753;0.57533;0.604903;	5874	0.825	0.81125	0.816654	0.820422
D:\test_move_folder\2022054_T3_Evosep_C1_E1_PRID_31_QID_17_D14-w5_Plate4_34_7231.d	2022054_T3_Evosep_C1_E1_PRID_31_QID_17_D14-w5_Plate4_34_7231	Q61247	Q61247;Q5ND35	A2AP_MOUSE	Serpinf2	369568	278460	358430	369568	278460	358430	358430	FDPSLTQK	FDPSLTQK	FDPSLTQK2	2	0.000398089	0.00076802	0.00163079	0.00371747	0.00280899	0.00208768	0.00290698	0	1	22004.6	18338.2	21331.1	24684.7	0.900675	3.86227	3.80924	3.98597	7.99441	3.918	6.87522	Alpha-2-antiplasmin	0.000347222	0.00167785	0.978197	25464.1	3.45415	0.695652	0.384586	0.999309	0.51107	0.104617	17701.1;4329.02;2627.01;3477.02;2317.02;1374.01;	17701.1;2658.48;1645.08;1140.5;1333.89;0;	0.944944;0.696102;0.754925;0.0891064;0.582501;0.50916;	5847	0.824583	0.81125	0.816196	0.819543
D:\test_move_folder\2022054_T3_Evosep_C1_E1_PRID_31_QID_17_D4-w5_Plate4_33_7230.d	2022054_T3_Evosep_C1_E1_PRID_31_QID_17_D4-w5_Plate4_33_7230	Q61247	Q61247;Q5ND35	A2AP_MOUSE	Serpinf2	351753	338918	318408	351753	338918	318408	318408	FDPSLTQK	FDPSLTQK	FDPSLTQK2	2	0.000722022	0.00147469	0.00163079	0.0035461	0.00259067	0.00208768	0.00266667	0	1	10288.7	9175.57	10128.9	20707.4	0.435146	3.93232	3.82627	4.05601	7.99441	3.93365	7.82429	Alpha-2-antiplasmin	0.000347222	0.00167785	0.835264	21034.1	1.78669	0.468143	0.346642	0.998675	0.916016	0.051837	10947.1;2963.02;1691.01;1570.01;1037.01;964.006;	6394.42;2963.02;931.219;910.146;834.354;103.535;	0.366573;0.598658;0.385746;0.496912;0.636584;0.369956;	5955	0.825	0.81125	0.816162	0.820596
D:\test_move_folder\2022054_T3_Evosep_C1_E1_PRID_31_QID_17_B32-6_Plate4_32_7229.d	2022054_T3_Evosep_C1_E1_PRID_31_QID_17_B32-6_Plate4_32_7229	Q61247	Q61247;Q5ND35	A2AP_MOUSE	Serpinf2	306128	250027	266502	306128	250027	266502	266502	FDPSLTQK	FDPSLTQK	FDPSLTQK2	2	0.000615574	0.00249227	0.00163079	0.00343643	0.00260417	0.00208768	0.00269542	0	1	23919.5	21159.1	25342.6	29305.8	0.804219	3.86538	3.7947	3.98909	7.99441	3.93061	6.78008	Alpha-2-antiplasmin	0.000347222	0.00167785	0.925749	27660.2	2.82176	0.687293	0	0.997784	0.973647	0.0773757	17301.1;6507.04;3297.02;2859.02;1359.01;963.005;	17301.1;4984.96;1633.49;649.212;512.2;0;	0.840232;0.748412;0.593094;-0.601391;0.494019;-0.0117784;	5847	0.824545	0.81125	0.815411	0.820476
D:\test_move_folder\2022054_T3_Evosep_C1_E1_PRID_31_QID_17_A26-12_Plate4_31_7228.d	2022054_T3_Evosep_C1_E1_PRID_31_QID_17_A26-12_Plate4_31_7228	Q61247	Q61247;Q5ND35	A2AP_MOUSE	Serpinf2	248700	232848	276479	248700	232848	276479	276479	FDPSLTQK	FDPSLTQK	FDPSLTQK2	2	0.00665188	0.27896	0.00163079	0.00383142	0.0027933	0.00208768	0.00285714	0	1	2948.04	2771.03	2658.75	8983.58	0.752541	3.95217	3.82844	4.05822	7.99441	3.92727	8.36535	Alpha-2-antiplasmin	0.000347222	0.00167785	0.0915732	9961.05	0.852477	0.430145	0.239646	0.8001	0.574751	0.117372	2370.01;582.003;611.004;2382.01;375.002;90.0004;	2370.01;421.669;156.359;440.749;146.05;0;	0.783904;0.680334;0.471884;0.136541;0.600248;0.0709152;	5982	0.829091	0.81125	0.817276	0.823466
D:\test_move_folder\2022054_T3_Evosep_C1_E1_PRID_31_QID_17_c41-w1_Plate4_29_7226.d	2022054_T3_Evosep_C1_E1_PRID_31_QID_17_c41-w1_Plate4_29_7226	Q61247	Q61247;Q5ND35	A2AP_MOUSE	Serpinf2	348497	302372	312516	348497	302372	312516	312516	FDPSLTQK	FDPSLTQK	FDPSLTQK2	2	0.00034118	0.00135185	0.00163079	0.003861	0.00301205	0.00208768	0.00309598	0	1	7609.74	6036.18	6387.25	9770.12	0.769225	3.88018	3.80948	4.00422	7.99441	3.91896	7.30598	Alpha-2-antiplasmin	0.000347222	0.00167785	0.60183	11640.1	2.299	0.302861	0.538713	0.998785	0.625223	0.131352	7183.04;2029.01;1171.01;4210.03;702.003;900.005;	5084.12;2029.01;496.614;2798.85;0;129.357;	0.786168;0.835692;0.324212;0.611579;0.433819;0.570337;	5874	0.82125	0.81125	0.817466	0.815327
D:\test_move_folder\2022054_T3_Evosep_C1_E1_PRID_31_QID_17_c33-w1_Plate4_28_7225.d	2022054_T3_Evosep_C1_E1_PRID_31_QID_17_c33-w1_Plate4_28_7225	Q61247	Q61247;Q5ND35	A2AP_MOUSE	Serpinf2	366266	310313	300923	366266	310313	300923	300923	FDPSLTQK	FDPSLTQK	FDPSLTQK2	2	0.000345185	0.0041858	0.00163079	0.00282486	0.00227273	0.00208768	0.00235294	0	1	7863.52	6842.35	7334.29	11174.7	0.872108	3.93522	3.88218	4.05892	7.99441	3.9441	7.89112	Alpha-2-antiplasmin	0.000347222	0.00167785	0.562366	11981.1	2.21803	0.288527	0.542717	0.996238	1.24619	0.106531	5890.03;2399.01;947.005;1757.01;475.003;567.003;	5636.16;1280.35;947.005;0;0;333.304;	0.902097;0.719315;0.900203;-0.124531;0.310792;0.654473;	5955	0.825	0.81125	0.816583	0.819964
D:\test_move_folder\2022054_T3_Evosep_C1_E1_PRID_31_QID_17_b15-72h_Plate4_27_7224.d	2022054_T3_Evosep_C1_E1_PRID_31_QID_17_b15-72h_Plate4_27_7224	Q61247	Q61247;Q5ND35	A2AP_MOUSE	Serpinf2	390942	325095	320006	390942	325095	320006	320006	FDPSLTQK	FDPSLTQK	FDPSLTQK2	2	0.00030656	0.00175472	0.00163079	0.00294118	0.00230947	0.00208768	0.00239234	0	1	14835.7	11839.6	13380.1	20364.8	0.888159	3.90034	3.7943	4.00639	7.99441	3.90433	7.72059	Alpha-2-antiplasmin	0.000347222	0.00167785	0.618429	22580.1	2.1867	0.595284	0.12181	0.998414	0.568336	0.115639	12381.1;3784.02;1222.01;1218.01;1707.01;889.005;	12381.1;2362.09;92.5055;77.1746;477.567;92.6304;	0.919824;0.74643;0.269029;0.247521;0.451768;0.476065;	5901	0.824583	0.81125	0.816587	0.820014
D:\test_move_folder\2022054_T3_Evosep_C1_E1_PRID_31_QID_17_B25-72h_Plate4_25_7223.d	2022054_T3_Evosep_C1_E1_PRID_31_QID_17_B25-72h_Plate4_25_7223	Q61247	Q61247;Q5ND35	A2AP_MOUSE	Serpinf2	385294	305772	271506	385294	305772	271506	271506	FDPSLTQK	FDPSLTQK	FDPSLTQK2	2	0.000310174	0.000471444	0.00163079	0.00239808	0.00185874	0.00208768	0.00194175	0	1	10362.7	8060.87	9604.3	15568.6	0.826796	3.89907	3.79301	4.02279	7.99441	3.89936	7.90515	Alpha-2-antiplasmin	0.000347222	0.00167785	0.783473	16798.1	2.20651	0.3355	0.724795	0.999569	0.854712	0.115198	8908.05;2956.02;572.003;3482.02;975.006;687.004;	8908.05;1361.19;93.5054;3186.09;0;316.682;	0.888128;0.475468;0.0982064;0.803644;0.157002;0.509351;	5901	0.820417	0.81125	0.816905	0.814497
D:\test_move_folder\2022054_T3_Evosep_C1_E1_PRID_31_QID_17_b15-6h_Plate4_21_7219.d	2022054_T3_Evosep_C1_E1_PRID_31_QID_17_b15-6h_Plate4_21_7219	Q61247	Q61247;Q5ND35	A2AP_MOUSE	Serpinf2	284312	269181	267281	284312	269181	267281	267281	FDPSLTQK	FDPSLTQK	FDPSLTQK2	2	0.0027933	0.0835952	0.00163079	0.00258398	0.00212314	0.00208768	0.00219298	0	1	3362.97	3060.48	3250.17	7126.69	0.706236	3.91701	3.86397	4.04083	7.99441	3.92138	7.80574	Alpha-2-antiplasmin	0.000347222	0.00167785	0.094255	7374.04	0.670826	0.584222	0	0.930651	0.871883	0.0423197	4411.03;1096.01;429.002;2146.01;388.002;158.001;	2266.97;1096.01;0;760.508;92.3971;0;	0.658687;0.804584;-0.0476045;0.331002;0.454129;0.112666;	5928	0.815909	0.81125	0.81265	0.813029
D:\test_move_folder\2022054_T3_Evosep_C1_E1_PRID_31_QID_17_a3-12h_Plate4_23_7221.d	2022054_T3_Evosep_C1_E1_PRID_31_QID_17_a3-12h_Plate4_23_7221	Q61247	Q61247;Q5ND35	A2AP_MOUSE	Serpinf2	316760	264125	268342	316760	264125	268342	268342	FDPSLTQK	FDPSLTQK	FDPSLTQK2	2	0.000628141	0.00573328	0.00163079	0.00303951	0.00231481	0.00208768	0.00239234	0	1	5453.38	4533.98	5305.34	11501.1	0.869607	3.89637	3.84335	4.02016	7.99441	3.89665	7.83808	Alpha-2-antiplasmin	0.000347222	0.00167785	0.940328	11822.1	1.37696	0.517653	0	0.994818	1.65277	0.114777	5173.03;788.004;1158.01;3959.02;893.006;346.002;	5173.03;0;280.351;420.128;553.927;0;	0.889041;0.287052;0.511019;-0.128395;0.583485;0.354053;	5901	0.82	0.81125	0.81616	0.815426
D:\test_move_folder\2022054_T3_Evosep_C1_E1_PRID_31_QID_17_a38-12h_Plate4_22_7220.d	2022054_T3_Evosep_C1_E1_PRID_31_QID_17_a38-12h_Plate4_22_7220	Q61247	Q61247;Q5ND35	A2AP_MOUSE	Serpinf2	361370	307894	329525	361370	307894	329525	329525	FDPSLTQK	FDPSLTQK	FDPSLTQK2	2	0.000326584	0.000399422	0.00163079	0.00359712	0.00273224	0.00208768	0.00280112	0	1	13246.6	12209.1	14158.1	17304.1	0.88592	3.88149	3.77545	4.00529	7.99441	3.88989	7.86503	Alpha-2-antiplasmin	0.000347222	0.00167785	0.689961	16190.1	2.57504	0.396378	0.274767	0.999642	0.455897	0.237535	8806.05;3801.02;1020;1645.01;1262.01;835.005;	8806.05;3801.02;639.516;557.681;656.912;370.254;	0.909168;0.908148;0.433691;0.118609;0.571667;0.541409;	5874	0.82	0.81125	0.815121	0.81628
D:\test_move_folder\2022053_T3_Evosep_C1_E1_PRID_31_QID_17_a87-12h_Plate1_28_7101.d	2022053_T3_Evosep_C1_E1_PRID_31_QID_17_a87-12h_Plate1_28_7101	P06797	P06797;A0A1Y7VNQ4;A0A1Y7VNM3;A0A1Y7VJC1	CATL1_MOUSE	Ctsl	2018.88	1328.41	1293.06	2018.88	1328.41	1293.06	1293.06	FDQTFSAEWHQWK	FDQTFSAEWHQWK	FDQTFSAEWHQWK2	2	0.00846137	0.398724	0.012987	0.0030581	0.00229885	0.00208768	0.00238095	0	1	198.908	134.385	164.275	2962.48	0.823739	6.83146	6.77843	6.86678	56.0484	6.8462	55.9453	Procathepsin L	0.00144858	0.00167785	0.139479	3587.04	1.51855	0.050116	0.0516151	0.737802	1.58125	0.365604	174.002;114.001;75.001;46.0005;102.001;194.002;225.002;64.001;154.002;111.001;167.001;223.002;	84.9068;114.001;0;0;0;0;124.365;0;0;0;0;83.28;	0.709784;0.908611;0.00491091;-0.465957;-0.302607;-0.171227;0.598637;-0.465957;0.368592;-0.167641;-0.14546;0.181987;	10397	1.14909	1.14545	1.14496	1.1496
D:\test_move_folder\2022053_T3_Evosep_C1_E1_PRID_31_QID_17_ a16-12h_Plate2_4_7122.d	2022053_T3_Evosep_C1_E1_PRID_31_QID_17_ a16-12h_Plate2_4_7122	P06797	P06797;A0A1Y7VNQ4;A0A1Y7VNM3;A0A1Y7VJC1	CATL1_MOUSE	Ctsl	2032.49	1885.34	2121.1	2032.49	1885.34	2121.1	2121.1	FDQTFSAEWHQWK	FDQTFSAEWHQWK	FDQTFSAEWHQWK2	2	0.00160385	0.0208881	0.012987	0.00332226	0.0025641	0.00208768	0.0026178	0	1	270.284	256.644	286.537	3443.35	0.768696	6.85938	6.82403	6.89472	56.0484	6.88268	55.8716	Procathepsin L	0.00144858	0.00167785	0.387759	3248.04	1.71444	0.593428	1.24143	0.981686	0	-10000000	93.0009;137.002;197.002;66.001;136.001;93.0011;305.004;366.004;0;107.001;133.001;150.001;	16.5002;102.751;151.033;66.001;39.7504;0;225.003;130.501;0;85.5009;0;125.626;	-0.0262312;0.801784;0.833031;0.801784;0.671447;0.0481088;0.80399;0.123147;0;0.838697;0.215941;0.862582;	10424	1.145	1.14545	1.14524	1.14517
D:\test_move_folder\2022053_T3_Evosep_C1_E1_PRID_31_QID_17_a40-24h_Plate2_14_7131.d	2022053_T3_Evosep_C1_E1_PRID_31_QID_17_a40-24h_Plate2_14_7131	P06797	P06797;A0A1Y7VNQ4;A0A1Y7VNM3;A0A1Y7VJC1	CATL1_MOUSE	Ctsl	1376.83	1140.64	1340.54	1376.83	1140.64	1340.54	1340.54	FDQTFSAEWHQWK	FDQTFSAEWHQWK	FDQTFSAEWHQWK2	2	0.00465333	0.144654	0.012987	0.00292398	0.00218341	0.00208768	0.00224719	0	1	171.94	147.07	164.733	2151.88	0.871264	6.85692	6.82158	6.89227	56.0484	6.89023	55.6779	Procathepsin L	0.00144858	0.00167785	0.093134	2246.02	1.83645	0.24717	1.44576	0.885191	0.628582	0.128593	223.002;0;11.0001;28.0002;81.0007;66.001;239.002;158.002;0;98.0011;441.006;50.0005;	163.689;0;8.25009;28.0002;0;49.5007;63.563;16.3126;0;6.18757;363.661;37.5004;	0.874765;0;0.801784;0.801784;-0.147659;0.801784;0.560254;0.023826;0;-0.179731;0.863147;0.801784;	10424	1.145	1.14545	1.14491	1.14492
D:\test_move_folder\2022054_T3_Evosep_C1_E1_PRID_31_QID_17_a82-12h_Plate3_9_7172.d	2022054_T3_Evosep_C1_E1_PRID_31_QID_17_a82-12h_Plate3_9_7172	P06797	P06797;A0A1Y7VNQ4;A0A1Y7VNM3;A0A1Y7VJC1	CATL1_MOUSE	Ctsl	3044.41	1941.28	1969.8	3044.41	1941.28	1969.8	1969.8	FDQTFSAEWHQWK	FDQTFSAEWHQWK	FDQTFSAEWHQWK2	2	0.00108548	0.0167314	0.012987	0.00307692	0.00245098	0.00208768	0.00249377	0	1	168.376	124.281	142.57	3147.35	0.75706	6.8415	6.78846	6.87685	56.0484	6.85882	55.8626	Procathepsin L	0.00144858	0.00167785	0.324464	3717.05	2.15699	0.672091	0.747211	0.985376	1.15131	0.144078	133.001;77.001;181.002;53.0005;238.002;190.002;303.003;146.002;189.002;104.001;534.005;41.0005;	129.392;0;38.9845;19.7269;238.002;85.8103;105.148;0;60.853;31.4279;483.422;0;	0.92007;0.406353;0.216021;0.73412;0.884735;0.252058;0.597022;-0.0207054;0.533608;0.598302;0.890761;0.0498362;	10397	1.13909	1.14545	1.14666	1.13728
D:\test_move_folder\2022053_T3_Evosep_C1_E1_PRID_31_QID_17_a6-24h_Plate1_14_7088.d	2022053_T3_Evosep_C1_E1_PRID_31_QID_17_a6-24h_Plate1_14_7088	P06797	P06797;A0A1Y7VNQ4;A0A1Y7VNM3;A0A1Y7VJC1	CATL1_MOUSE	Ctsl	1822.98	1380.41	1539.46	1822.98	1380.41	1539.46	1539.46	FDQTFSAEWHQWK	FDQTFSAEWHQWK	FDQTFSAEWHQWK2	2	0.00374158	0.071483	0.012987	0.00337838	0.0026178	0.00208768	0.00269542	0	1	100.876	57.6935	73.0959	1744.16	0.749057	6.82831	6.79295	6.86363	56.0484	6.84581	55.8767	Procathepsin L	0.00144858	0.00167785	0.177757	2407.03	1.38619	0.44552	1.2819	0.940318	1.05417	0.2376	70.001;80.0007;124.001;0;41.0005;48.0005;121.001;375.004;74.0007;87.001;227.002;157.002;	52.5007;12.9376;35.4378;0;0;48.0005;34.8753;208.252;13.5001;0;31.5003;84.5008;	0.801784;0.466326;0.774162;0;0.133631;0.801784;0.776891;0.646338;0.347388;0.133631;0.407892;0.746133;	10397	1.13	1.14545	1.14375	1.13104
D:\test_move_folder\2022053_T3_Evosep_C1_E1_PRID_31_QID_17_A39-12_Plate1_44_7114.d	2022053_T3_Evosep_C1_E1_PRID_31_QID_17_A39-12_Plate1_44_7114	P06797	P06797;A0A1Y7VNQ4;A0A1Y7VNM3;A0A1Y7VJC1	CATL1_MOUSE	Ctsl	2159.9	1600.93	1644.63	2159.9	1600.93	1644.63	1644.63	FDQTFSAEWHQWK	FDQTFSAEWHQWK	FDQTFSAEWHQWK2	2	0.000600601	0.00812049	0.012987	0.00316456	0.00253165	0.00208768	0.00260417	0	1	120.864	93.053	110.277	5420.66	0.649351	6.8268	6.77377	6.86215	56.0484	6.86338	55.6482	Procathepsin L	0.00144858	0.00167785	0.746441	5941.08	2.71014	0.428265	0	0.992759	0.733751	0.258419	265.003;27.0002;40.0005;37.0004;216.002;153.002;0;136.001;97.001;193.002;728.009;117.001;	96.4256;9.84825;14.59;37.0004;43.6862;46.0383;0;0;0;57.2659;78.9819;87.5681;	0.631922;0.718119;0.718119;0.898677;0.250896;0.595411;0;-0.542949;0.325247;0.624505;0.117831;0.776089;	10370	1.13909	1.14545	1.14407	1.13996
D:\test_move_folder\2022053_T3_Evosep_C1_E1_PRID_31_QID_17_a20-12h_Plate2_25_7142.d	2022053_T3_Evosep_C1_E1_PRID_31_QID_17_a20-12h_Plate2_25_7142	P06797	P06797;A0A1Y7VNQ4;A0A1Y7VNM3;A0A1Y7VJC1	CATL1_MOUSE	Ctsl	1742.7	1583.76	1641.61	1742.7	1583.76	1641.61	1641.61	FDQTFSAEWHQWK	FDQTFSAEWHQWK	FDQTFSAEWHQWK2	2	0.000797448	0.00906985	0.012987	0.00238663	0.00184502	0.00208768	0.00191571	0	1	78.1884	63.8737	74.3207	2982.81	0.680134	6.87935	6.84401	6.9147	56.0484	6.89711	55.8273	Procathepsin L	0.00144858	0.00167785	0.211404	3138.03	2.21423	0.633581	1.14953	0.991827	0.236272	0.0729336	114.001;15.0001;162.003;22.0002;227.003;22.0002;46.0005;299.003;122.001;51.0005;296.002;29.0002;	30.9378;11.2501;36.0005;22.0002;0;16.5002;34.5004;24.1878;0;0;76.5007;0;	0.743858;0.801784;0.587355;0.801784;0.0767777;0.801784;0.801784;-0.352998;-0.0717883;-0.294389;0.535676;0.133631;	10451	1.145	1.14545	1.14253	1.1477
D:\test_move_folder\2022053_T3_Evosep_C1_E1_PRID_31_QID_17_a21b-24h_Plate2_34_7151.d	2022053_T3_Evosep_C1_E1_PRID_31_QID_17_a21b-24h_Plate2_34_7151	P06797	P06797;A0A1Y7VNQ4;A0A1Y7VNM3;A0A1Y7VJC1	CATL1_MOUSE	Ctsl	1399.88	1578.45	1816.22	1399.88	1578.45	1816.22	1816.22	FDQTFSAEWHQWK	FDQTFSAEWHQWK	FDQTFSAEWHQWK2	2	0.00319149	0.0909619	0.012987	0.003861	0.00285714	0.00208768	0.00294985	0	1	378.701	443.871	408.595	3365.25	0.454663	6.9005	6.86514	6.95352	56.0484	6.91997	56.0141	Procathepsin L	0.00144858	0.00167785	0	3119.04	1.25955	0.492724	1.44159	0.924133	1.11964	0.151662	131.001;109.001;684.008;0;264.003;0;118.001;258.003;28.0002;56.0005;463.005;26.0002;	131.001;38.1656;209.534;0;0;0;27.4564;88.1119;0;0;265.854;9.86077;	0.805839;0.730546;0.184855;0;-0.229142;0;0.435746;0.532858;0.11375;-0.420141;0.493322;0.774234;	10478	1.14	1.14545	1.14074	1.14451
D:\test_move_folder\2022053_T3_Evosep_C1_E1_PRID_31_QID_17_A5-12_Plate2_46_7161.d	2022053_T3_Evosep_C1_E1_PRID_31_QID_17_A5-12_Plate2_46_7161	P06797	P06797;A0A1Y7VNQ4;A0A1Y7VNM3;A0A1Y7VJC1	CATL1_MOUSE	Ctsl	2071.27	1956.4	1807.3	2071.27	1956.4	1807.3	1807.3	FDQTFSAEWHQWK	FDQTFSAEWHQWK	FDQTFSAEWHQWK2	2	0.00154321	0.0288568	0.012987	0.0031746	0.00261097	0.00208768	0.00265957	0	1	451.763	421.772	476.756	3666.23	0.897583	6.8596	6.82426	6.91263	56.0484	6.88073	55.8594	Procathepsin L	0.00144858	0.00167785	0.272176	3474.04	2.33175	0.387272	0.96863	0.974922	0.370629	0.156843	233.003;38.0005;261.003;0;186.002;168.002;53.0005;66.001;133.002;0;188.002;101.001;	190.76;0;261.003;0;56.5419;59.7333;19.4942;0;39.2551;0;125.617;96.9187;	0.903165;0.425607;0.893503;0;0.605725;0.653333;0.724324;0.36364;0.0430699;0;0.717008;0.919104;	10424	1.14045	1.14545	1.14542	1.13969
D:\test_move_folder\2022053_T3_Evosep_C1_E1_PRID_31_QID_17_b8-6h_Plate3_2_7165.d	2022053_T3_Evosep_C1_E1_PRID_31_QID_17_b8-6h_Plate3_2_7165	P06797	P06797;A0A1Y7VNQ4;A0A1Y7VNM3;A0A1Y7VJC1	CATL1_MOUSE	Ctsl	6262.82	4372.02	3977.34	6262.82	4372.02	3977.34	3977.34	FDQTFSAEWHQWK	FDQTFSAEWHQWK	FDQTFSAEWHQWK2	2	0.0001696	0.0001696	0.012987	0.0026178	0.00204918	0.00208768	0.00210084	0	1	871.493	713.206	806.254	6678.67	0.912603	6.9022	6.84915	6.93752	56.0484	6.91135	56.0228	Procathepsin L	0.00144858	0.00167785	0.769642	7219.09	3.19459	0.235296	1.62527	0.999847	1.40207	0.107524	244.003;146.002;522.006;139.002;412.005;196.002;322.003;541.007;413.004;174.002;602.005;247.003;	213.984;135.504;522.006;0;148.972;0;130.563;530.186;88.5667;48.1357;504.417;137.281;	0.923757;0.913366;0.907832;0.437429;0.489336;0.123963;0.669281;0.962183;-0.67939;0.60089;0.83202;0.425473;	10505	1.14545	1.14545	1.14871	1.14208
D:\test_move_folder\2022053_T3_Evosep_C1_E1_PRID_31_QID_17_b37-6h_Plate3_4_7167.d	2022053_T3_Evosep_C1_E1_PRID_31_QID_17_b37-6h_Plate3_4_7167	P06797	P06797;A0A1Y7VNQ4;A0A1Y7VNM3;A0A1Y7VJC1	CATL1_MOUSE	Ctsl	2345.68	1804.1	1989.26	2345.68	1804.1	1989.26	1989.26	FDQTFSAEWHQWK	FDQTFSAEWHQWK	FDQTFSAEWHQWK2	2	0.00460941	0.103624	0.012987	0.00266667	0.00183824	0.00208768	0.00222717	0	1	268.386	212.137	257.819	2273.83	0.704532	6.91215	6.8768	6.96517	56.0484	6.91592	56.0744	Procathepsin L	0.00144858	0.00167785	0	2367.03	0.801762	0.498916	0.345746	0.914564	0	-10000000	165.002;83.001;237.003;0;106.001;99.001;131.001;231.003;101.001;85.001;433.004;70.001;	165.002;17.8206;85.5638;0;0;0;0;41.3899;0;0;33.9602;21.8476;	0.942897;0.299089;0.329309;0;-0.393148;0.340054;-0.240768;0.0403109;-0.662973;-0.154678;-0.662297;0.643767;	10505	1.13909	1.14545	1.14541	1.13905
D:\test_move_folder\2022053_T3_Evosep_C1_E1_PRID_31_QID_17_a7-12h_Plate3_6_7169.d	2022053_T3_Evosep_C1_E1_PRID_31_QID_17_a7-12h_Plate3_6_7169	P06797	P06797;A0A1Y7VNQ4;A0A1Y7VNM3;A0A1Y7VJC1	CATL1_MOUSE	Ctsl	4483.93	3644.01	2019.94	4483.93	3644.01	2019.94	2019.94	FDQTFSAEWHQWK	FDQTFSAEWHQWK	FDQTFSAEWHQWK2	2	0.00151937	0.0686763	0.012987	0.00309598	0.00239234	0.00208768	0.002457	0	1	131.501	108.061	127.582	6527.56	0.749084	6.87763	6.80693	6.94831	56.0484	6.89081	56.0085	Procathepsin L	0.00144858	0.00167785	0.0942277	6728.06	1.79279	0.390409	0.138104	0.941926	1.10544	0.110662	255.002;28.0002;658.007;110.001;428.005;183.002;0;261.003;154.002;71.0007;396.004;170.002;	131.501;0;0;110.001;241.661;55.1028;0;261.003;0;16.6341;108.802;49.9024;	0.749084;0.433238;0.58926;0.623972;0.784397;0.636805;0;0.909827;0.129108;0.36792;-0.0604562;0.149578;	10451	1.14	1.14545	1.14568	1.13969
D:\test_move_folder\2022054_T3_Evosep_C1_E1_PRID_31_QID_17_B21-6_Plate3_32_7194.d	2022054_T3_Evosep_C1_E1_PRID_31_QID_17_B21-6_Plate3_32_7194	P06797	P06797;A0A1Y7VNQ4;A0A1Y7VNM3;A0A1Y7VJC1	CATL1_MOUSE	Ctsl	2512.94	1600.38	1177.23	2512.94	1600.38	1177.23	1177.23	FDQTFSAEWHQWK	FDQTFSAEWHQWK	FDQTFSAEWHQWK2	2	0.00315381	0.0927165	0.012987	0.00284091	0.00217391	0.00208768	0.00225225	0	1	152.845	87.5305	108.741	1870.4	0.875738	6.87637	6.82336	6.91173	56.0484	6.89276	55.8834	Procathepsin L	0.00144858	0.00167785	0.154374	2629.03	1.57021	0.33874	0.436492	0.924522	0.527085	0.0763374	155.001;70.0006;0;0;165.002;72.0006;192.002;67.0009;123.001;177.002;114.001;57.0005;	148.296;4.54941;0;0;56.7874;72.0006;177.631;0;0;31.7051;0;0;	0.908608;-0.19573;0;0;0.0400093;0.844843;0.901689;-0.435226;-0.244498;0.267031;-0.327175;0.317353;	10451	1.15	1.14545	1.14809	1.14695
D:\test_move_folder\2022054_T3_Evosep_C1_E1_PRID_31_QID_17_a24-12h_Plate4_10_7208.d	2022054_T3_Evosep_C1_E1_PRID_31_QID_17_a24-12h_Plate4_10_7208	P06797	P06797;A0A1Y7VNQ4;A0A1Y7VNM3;A0A1Y7VJC1	CATL1_MOUSE	Ctsl	1695.5	1422.68	1342.41	1695.5	1422.68	1342.41	1342.41	FDQTFSAEWHQWK	FDQTFSAEWHQWK	FDQTFSAEWHQWK2	2	0.00244678	0.0876112	0.012987	0.00258398	0.0018622	0.00208768	0.00194175	0	1	396.25	369.206	413.785	5693.32	0.798255	6.87796	6.84262	7.0018	56.0484	6.90638	55.7807	Procathepsin L	0.00144858	0.00167785	0.230872	5452.05	1.25747	0.181648	0.971506	0.927054	1.05417	0.239088	346.004;36.0004;186.002;34.0005;337.004;40.0005;159.002;464.004;33.0005;78.0009;816.01;211.002;	346.004;0;50.2462;0;26.5618;0;49.4073;356.869;12.244;0;569.446;36.2284;	0.835829;-0.0163352;0.539518;0.431055;0.0604405;0.0955439;0.574795;0.79052;0.726073;-0.254429;0.601443;0.365778;	10451	1.145	1.14545	1.14818	1.14112
D:\test_move_folder\2022054_T3_Evosep_C1_E1_PRID_31_QID_17_b26-6h_Plate3_21_7184.d	2022054_T3_Evosep_C1_E1_PRID_31_QID_17_b26-6h_Plate3_21_7184	P06797	P06797;A0A1Y7VNQ4;A0A1Y7VNM3;A0A1Y7VJC1	CATL1_MOUSE	Ctsl	2420.18	1479.5	1234.87	2420.18	1479.5	1234.87	1234.87	FDQTFSAEWHQWK	FDQTFSAEWHQWK	FDQTFSAEWHQWK2	2	0.000966184	0.0217467	0.012987	0.00250627	0.00204082	0.00208768	0.00210084	0	1	97.5009	55.8479	68.0065	1696.33	0.654012	6.86147	6.82614	6.89684	56.0484	6.89734	55.7635	Procathepsin L	0.00144858	0.00167785	0.225682	2432.03	2.33402	0.422722	1.61556	0.98094	1.05417	0.194768	144.001;90.0007;60.0005;0;171.002;35.0005;97.001;408.004;116.001;69.001;650.008;26.0002;	35.6254;16.8751;45.0004;0;9.75009;35.0005;75.3757;241.002;94.22;51.7507;66.938;19.5002;	0.523953;0.534522;0.801784;0;-0.59721;0.801784;0.838187;0.70404;0.858278;0.801784;-0.0358281;0.801784;	10424	1.145	1.14545	1.1494	1.14061
D:\test_move_folder\2022054_T3_Evosep_C1_E1_PRID_31_QID_17_a6-12h_Plate4_9_7207.d	2022054_T3_Evosep_C1_E1_PRID_31_QID_17_a6-12h_Plate4_9_7207	P06797	P06797;A0A1Y7VNQ4;A0A1Y7VNM3;A0A1Y7VJC1	CATL1_MOUSE	Ctsl	3127.82	2563.33	2618.12	3127.82	2563.33	2618.12	2618.12	FDQTFSAEWHQWK	FDQTFSAEWHQWK	FDQTFSAEWHQWK2	2	0.0074382	0.407648	0.012987	0.00304878	0.00235849	0.00208768	0.00242131	0	1	563.46	444.344	527.395	6694.31	0.759504	6.85855	6.80553	6.98228	56.0484	6.89889	55.6813	Procathepsin L	0.00144858	0.00167785	0.223576	7152.09	0.627526	0.555604	0	0.731925	0.883568	0.19069	391.004;231.003;235.002;87.001;127.001;131.001;399.003;469.004;217.002;13.0001;981.011;235.003;	391.004;102.788;69.6682;0;42.9811;46.6697;144.582;247.594;76.212;0;564.945;71.1159;	0.838625;0.672309;0.444096;0.340186;0.562676;0.67098;0.429301;0.559182;0.557707;0.0858933;0.777709;0.448932;	10424	1.125	1.14545	1.14875	1.12085
D:\test_move_folder\2022054_T3_Evosep_C1_E1_PRID_31_QID_17_a39-12h_Plate3_10_7173.d	2022054_T3_Evosep_C1_E1_PRID_31_QID_17_a39-12h_Plate3_10_7173	P06797	P06797;A0A1Y7VNQ4;A0A1Y7VNM3;A0A1Y7VJC1	CATL1_MOUSE	Ctsl	3515.7	2798.38	2708.23	3515.7	2798.38	2708.23	2708.23	FDQTFSAEWHQWK	FDQTFSAEWHQWK	FDQTFSAEWHQWK2	2	0.00160686	0.0376389	0.012987	0.00390625	0.00282486	0.00208768	0.00289855	0	1	39.9381	30.2696	36.482	3745.25	0.487082	6.87837	6.84302	6.91372	56.0484	6.91118	55.7355	Procathepsin L	0.00144858	0.00167785	0.594708	4100.05	1.42597	0.279152	1.56102	0.967383	0.839538	0.0866612	149.002;68.0007;104.001;43.0005;123.001;63.0006;192.002;394.004;73.001;0;911.012;101.001;	39.9381;0;0;43.0005;0;52.938;151.033;219.002;54.7508;0;625.789;75.7507;	0.487082;0.212766;-0.414887;0.801784;-0.423862;0.863916;0.8446;0.650942;0.801784;0;0.919254;0.801784;	10451	1.15	1.14545	1.14739	1.14793
D:\test_move_folder\2022054_T3_Evosep_C1_E1_PRID_31_QID_17_a39-24h_Plate3_11_7174.d	2022054_T3_Evosep_C1_E1_PRID_31_QID_17_a39-24h_Plate3_11_7174	P06797	P06797;A0A1Y7VNQ4;A0A1Y7VNM3;A0A1Y7VJC1	CATL1_MOUSE	Ctsl	1877.64	1615.61	1753.34	1877.64	1615.61	1753.34	1753.34	FDQTFSAEWHQWK	FDQTFSAEWHQWK	FDQTFSAEWHQWK2	2	0.00732519	0.373451	0.012987	0.00285714	0.00221239	0.00208768	0.0022831	0	1	161.502	132.8	160.064	2549.14	0.702314	6.8755	6.84015	6.91086	56.0484	6.89251	55.8676	Procathepsin L	0.00144858	0.00167785	0.100305	2572.03	1.28683	0.29096	0.341753	0.747212	0.567	0.228758	365.003;36.0005;177.002;13.0001;122.001;13.0001;171.002;263.003;33.0005;18.0002;238.002;111.001;	125.501;36.0005;0;0;16.1252;0;128.251;38.2505;24.7504;0;0;0;	0.67378;0.801784;0.186675;0.133631;-0.0969473;0.133631;0.801784;0.282745;0.801784;-0.534522;0.186498;-0.094057;	10424	1.145	1.14545	1.14831	1.14165
D:\test_move_folder\2022054_T3_Evosep_C1_E1_PRID_31_QID_17_A26-12_Plate4_31_7228.d	2022054_T3_Evosep_C1_E1_PRID_31_QID_17_A26-12_Plate4_31_7228	P06797	P06797;A0A1Y7VNQ4;A0A1Y7VNM3;A0A1Y7VJC1	CATL1_MOUSE	Ctsl	1218.5	1242.02	1662.85	1218.5	1242.02	1662.85	1662.85	FDQTFSAEWHQWK	FDQTFSAEWHQWK	FDQTFSAEWHQWK2	2	0.00806452	0.310946	0.012987	0.00383142	0.0027933	0.00208768	0.00285714	0	1	293.901	321.052	308.044	8494.08	0.633048	6.89509	6.80673	7.01882	56.0484	6.92241	55.8476	Procathepsin L	0.00144858	0.00167785	0	8104.09	1.10551	0.352692	0.613654	0.782172	1.03648	0.228889	172.002;182.002;413.005;29.0002;427.005;42.0004;121.001;421.005;54.0005;69.0007;244.003;68.001;	47.0757;73.1086;173.716;0;427.005;4.63182;0;0;0;18.297;57.5489;0;	0.378267;0.681748;0.681597;-0.0864486;0.738879;0.133195;0.536099;0.413887;0.368577;0.542656;0.230652;-0.0864486;	10478	1.15	1.14545	1.15117	1.14429
D:\test_move_folder\2022053_T3_Evosep_C1_E1_PRID_31_QID_17_d35-w1_Plate1_11_7085.d	2022053_T3_Evosep_C1_E1_PRID_31_QID_17_d35-w1_Plate1_11_7085	P06797	P06797;A0A1Y7VNQ4;A0A1Y7VNM3;A0A1Y7VJC1	CATL1_MOUSE	Ctsl	1174.05	765.766	907.54	1174.05	765.766	907.54	907.54	FDQTFSAEWHQWK	FDQTFSAEWHQWK	FDQTFSAEWHQWK3	3	0.00630358	0.18275	0.00561404	0.00347222	0.00280112	0.00208768	0.00289017	0	1	837.727	600.081	728.853	1962.82	0.271637	6.83034	6.75964	6.95407	56.0484	6.84782	55.9049	Procathepsin L	0.00144858	0.00167785	0.745291	2256.01	1.17822	0.674871	0	0.857541	1.49798	0.225586	325.002;1027.01;333.002;762.005;494.003;839.005;267.002;1251.01;538.003;258.001;74.0004;265.002;	69.7828;549.982;0;762.005;217.962;236.817;55.7731;149.776;141.168;0;0;0;	0.38456;0.207282;-0.234274;0.733719;0.397869;0.55062;0.227736;0.482083;0.506323;-0.213838;0.387596;0.115801;	10396	0.859583	0.863182	0.863517	0.860363
D:\test_move_folder\2022053_T3_Evosep_C1_E1_PRID_31_QID_17_b22-6h_Plate1_1_7075.d	2022053_T3_Evosep_C1_E1_PRID_31_QID_17_b22-6h_Plate1_1_7075	P06797	P06797;A0A1Y7VNQ4;A0A1Y7VNM3;A0A1Y7VJC1	CATL1_MOUSE	Ctsl	3740.53	3254.46	2877.41	3740.53	3254.46	2877.41	2877.41	FDQTFSAEWHQWK	FDQTFSAEWHQWK	FDQTFSAEWHQWK3	3	0.00192625	0.026159	0.00561404	0.00248139	0.00204918	0.00208768	0.00209644	0	1	756.138	579.256	594.093	2422.31	0.775078	6.79838	6.74534	6.86904	56.0484	6.81255	56.0735	Procathepsin L	0.00144858	0.00167785	0.870331	3083.02	1.55239	0.431049	0	0.97702	1.6784	0.118925	102.001;471.003;285.002;292.002;585.004;832.006;243.001;156.001;538.003;118.001;219.001;469.003;	0;171.134;285.002;0;585.004;278.751;13.3345;141.001;64.5147;118.001;71.2533;71.0778;	0.559659;0.41122;0.957084;-0.104642;0.881519;0.611775;0.116526;0.80062;0.574399;0.825203;0.400471;-0.184235;	10342	0.850455	0.863182	0.849346	0.864346
D:\test_move_folder\2022053_T3_Evosep_C1_E1_PRID_31_QID_17_b23-6h_Plate1_2_7076.d	2022053_T3_Evosep_C1_E1_PRID_31_QID_17_b23-6h_Plate1_2_7076	P06797	P06797;A0A1Y7VNQ4;A0A1Y7VNM3;A0A1Y7VJC1	CATL1_MOUSE	Ctsl	1192.18	1068.86	993.167	1192.18	1068.86	993.167	993.167	FDQTFSAEWHQWK	FDQTFSAEWHQWK	FDQTFSAEWHQWK3	3	0.001524	0.0468645	0.00561404	0.00260417	0.00212314	0.00208768	0.00217391	0	1	474.348	417.531	478.631	2954.46	0.620539	6.898	6.845	7.02174	56.0484	6.90323	56.0201	Procathepsin L	0.00144858	0.00167785	0.73264	2928.02	1.8235	0.553745	0	0.959725	2.35134	0.558731	149.001;432.003;782.004;337.002;636.004;628.004;200.001;354.002;645.005;619.004;193.001;978.005;	42.3969;107.906;166.424;0;324.046;628.004;14.9002;86.2708;219.132;0;178.868;205.719;	0.621086;0.320783;0.294179;-0.384878;0.720284;0.744097;-0.00516831;0.380856;0.751195;0.0576916;0.811525;0.0305014;	10504	0.85	0.863182	0.846539	0.867724
D:\test_move_folder\2022053_T3_Evosep_C1_E1_PRID_31_QID_17_b11- 6h_Plate1_3_7077.d	2022053_T3_Evosep_C1_E1_PRID_31_QID_17_b11- 6h_Plate1_3_7077	P06797	P06797;A0A1Y7VNQ4;A0A1Y7VNM3;A0A1Y7VJC1	CATL1_MOUSE	Ctsl	1314.65	1137.41	1032.12	1314.65	1137.41	1032.12	1032.12	FDQTFSAEWHQWK	FDQTFSAEWHQWK	FDQTFSAEWHQWK3	3	0.002997	0.0979434	0.00561404	0.0026178	0.0021692	0.00208768	0.00223214	0	1	397.566	345.665	387.688	3384.78	0.503738	6.87833	6.82529	7.00203	56.0484	6.88538	56.0587	Procathepsin L	0.00144858	0.00167785	0.868647	3471.02	1.52679	0.254442	0	0.919349	1.65643	0.266114	243.002;714.005;725.004;543.003;1135.01;1283.01;262.002;549.004;431.002;758.005;133.001;1878.01;	243.002;154.565;0;0;0;1067.31;0;185.506;60.41;0;0;312.498;	0.838853;-0.0231201;0.169487;0.322878;0.260818;0.823378;0.0577033;0.601557;-0.0321213;-0.168663;0.346025;0.0456036;	10477	0.844091	0.863182	0.845711	0.861372
D:\test_move_folder\2022053_T3_Evosep_C1_E1_PRID_31_QID_17_ a13- 12h_Plate1_4_7078.d	2022053_T3_Evosep_C1_E1_PRID_31_QID_17_ a13- 12h_Plate1_4_7078	P06797	P06797;A0A1Y7VNQ4;A0A1Y7VNM3;A0A1Y7VJC1	CATL1_MOUSE	Ctsl	1691.07	1394.43	1663.1	1691.07	1394.43	1663.1	1663.1	FDQTFSAEWHQWK	FDQTFSAEWHQWK	FDQTFSAEWHQWK3	3	0.00595806	0.197222	0.00561404	0.00346021	0.00257732	0.00208768	0.00265252	0	1	902.273	799.258	940.645	3535.23	0.589013	6.86302	6.77468	6.98675	56.0484	6.89411	55.7139	Procathepsin L	0.00144858	0.00167785	0.763214	3391.02	1.32765	0.706273	0	0.849486	1.31692	0.0823931	53.0003;1124.01;568.003;419.003;607.003;1106.01;196.001;636.005;681.004;566.003;42.0002;1084.01;	21.1324;274.138;153.026;70.8155;607.003;425.17;0;540.183;408.574;156.844;0;582.146;	0.624967;0.0245146;0.250561;0.102544;0.842703;0.38576;0.22815;0.823121;0.728166;0.128157;0.366529;0.281452;	10450	0.83375	0.863182	0.844984	0.85098
D:\test_move_folder\2022053_T3_Evosep_C1_E1_PRID_31_QID_17_a81-12h_Plate1_6_7080.d	2022053_T3_Evosep_C1_E1_PRID_31_QID_17_a81-12h_Plate1_6_7080	P06797	P06797;A0A1Y7VNQ4;A0A1Y7VNM3;A0A1Y7VJC1	CATL1_MOUSE	Ctsl	1374.43	1088.85	1014.78	1374.43	1088.85	1014.78	1014.78	FDQTFSAEWHQWK	FDQTFSAEWHQWK	FDQTFSAEWHQWK3	3	0.00709983	0.334826	0.00561404	0.00318471	0.00240385	0.00208768	0.00246305	0	1	383.834	242.521	314.053	1385.22	0.574134	6.90011	6.84707	6.95312	56.0484	6.90372	56.0858	Procathepsin L	0.00144858	0.00167785	0.468619	1693.01	0.912731	0.532478	0	0.769492	0.913543	0.188632	249.001;473.003;337.002;306.002;27.0001;335.002;136.001;353.002;226.001;275.002;87.0005;472.003;	249.001;134.833;60.2729;75.9738;0;0;0;88.05;176.435;70.4202;0;137.841;	0.935191;-0.0926446;0.168906;-0.0193925;0.55398;-0.734513;-0.147302;0.248591;0.77353;-0.0402567;0.208669;0.37996;	10504	0.867083	0.863182	0.857072	0.872592
D:\test_move_folder\2022053_T3_Evosep_C1_E1_PRID_31_QID_17_d19-w1_Plate2_10_7127.d	2022053_T3_Evosep_C1_E1_PRID_31_QID_17_d19-w1_Plate2_10_7127	P06797	P06797;A0A1Y7VNQ4;A0A1Y7VNM3;A0A1Y7VJC1	CATL1_MOUSE	Ctsl	655.881	592.781	602.608	655.881	592.781	602.608	602.608	FDQTFSAEWHQWK	FDQTFSAEWHQWK	FDQTFSAEWHQWK3	3	0.00334362	0.123819	0.00561404	0.00248756	0.0022831	0.00208768	0.00235294	0	1	196.939	185.129	212.047	1215.62	0.737371	6.87938	6.84398	6.91473	56.0484	6.87858	56.0261	Procathepsin L	0.00144858	0.00167785	0.654067	1129.01	1.99088	0.497597	0	0.898854	1.42112	0.565536	120.001;139.001;434.003;119.001;144.001;149.001;86.0005;255.001;381.002;45.0003;66.0003;389.002;	33.1877;139.001;0;16.8751;24.7501;0;0;79.5004;0;0;7.87504;42.1878;	0.649858;0.801784;-0.868286;-0.045481;0.492966;-0.391621;-0.191991;0.439129;0.0132459;0.133631;0.360886;-0.318787;	10450	0.865	0.863182	0.864025	0.865557
D:\test_move_folder\2022053_T3_Evosep_C1_E1_PRID_31_QID_17_d36-w1_2_Plate2_11_7128.d	2022053_T3_Evosep_C1_E1_PRID_31_QID_17_d36-w1_2_Plate2_11_7128	P06797	P06797;A0A1Y7VNQ4;A0A1Y7VNM3;A0A1Y7VJC1	CATL1_MOUSE	Ctsl	698.065	510.39	600.225	698.065	510.39	600.225	600.225	FDQTFSAEWHQWK	FDQTFSAEWHQWK	FDQTFSAEWHQWK3	3	0.00209589	0.146506	0.00561404	0.0031746	0.0025641	0.00208768	0.00266667	0	1	486.682	365.295	443.876	1742.93	0.626236	6.87543	6.80471	6.92844	56.0484	6.87296	56.1358	Procathepsin L	0.00144858	0.00167785	0.823091	1911.01	1.4683	0.513064	0	0.882695	0.943469	0.280449	190.001;522.003;215.001;417.003;201.001;915.006;144.001;1048.01;160.001;163.001;0;327.003;	190.001;248.311;0;160.418;48.3693;223.386;0;203.363;48.9378;29.0671;0;99.1369;	0.935576;0.510293;-0.656592;0.705211;0.0063139;-0.0747425;-0.0189545;0.316795;0.719592;-0.224947;0;0.410427;	10450	0.85625	0.863182	0.864341	0.855267
D:\test_move_folder\2022053_T3_Evosep_C1_E1_PRID_31_QID_17_a7-24h_Plate1_13_7087.d	2022053_T3_Evosep_C1_E1_PRID_31_QID_17_a7-24h_Plate1_13_7087	P06797	P06797;A0A1Y7VNQ4;A0A1Y7VNM3;A0A1Y7VJC1	CATL1_MOUSE	Ctsl	1282.01	1143.59	1325.36	1282.01	1143.59	1325.36	1325.36	FDQTFSAEWHQWK	FDQTFSAEWHQWK	FDQTFSAEWHQWK3	3	0.00150188	0.0643554	0.00561404	0.00319489	0.00243902	0.00208768	0.00250627	0	1	547.759	481.965	527.151	2481.99	0.639722	6.81324	6.77789	6.88392	56.0484	6.85293	55.5837	Procathepsin L	0.00144858	0.00167785	0.954207	2579.01	1.79588	0.536127	0	0.945216	0.535452	0.300251	36.0002;653.004;541.003;509.004;342.002;249.002;207.001;468.003;464.003;46.0003;165.001;719.005;	0;205.757;259.716;111.642;342.002;109.27;0;0;170.55;0;0;0;	0.165701;0.179635;0.196652;0.309074;0.916521;0.520885;0.603218;-0.284304;0.739789;-0.159568;-0.432727;0.142241;	10369	0.853182	0.863182	0.861584	0.853569
D:\test_move_folder\2022053_T3_Evosep_C1_E1_PRID_31_QID_17_b16-72h_Plate1_16_7090.d	2022053_T3_Evosep_C1_E1_PRID_31_QID_17_b16-72h_Plate1_16_7090	P06797	P06797;A0A1Y7VNQ4;A0A1Y7VNM3;A0A1Y7VJC1	CATL1_MOUSE	Ctsl	390.115	252.372	336.006	390.115	252.372	336.006	336.006	FDQTFSAEWHQWK	FDQTFSAEWHQWK	FDQTFSAEWHQWK3	3	0.00543607	0.231075	0.00561404	0.00704225	0.00732601	0.00208768	0.00764818	0	1	390.115	252.372	325.628	1746.2	0.448514	6.81113	6.77579	6.93485	56.0484	6.83752	55.7301	Procathepsin L	0.00144858	0.00167785	0.480849	2092.01	0.992681	0.567572	0	0.826195	0.626505	0.377025	233.002;787.005;207.001;387.003;503.004;471.003;255.002;277.002;364.003;527.004;71.0004;157.001;	49.9615;209.048;0;387.003;131.105;128.588;0;0;91.009;0;30.3127;53.0419;	0.554353;0.389496;0.357283;0.732799;0.502286;0.137613;-0.277992;0.11034;0.54601;-0.189073;0.391959;0.289224;	10369	0.87	0.863182	0.86133	0.870564
D:\test_move_folder\2022053_T3_Evosep_C1_E1_PRID_31_QID_17_b30-72h_Plate1_17_7091.d	2022053_T3_Evosep_C1_E1_PRID_31_QID_17_b30-72h_Plate1_17_7091	P06797	P06797;A0A1Y7VNQ4;A0A1Y7VNM3;A0A1Y7VJC1	CATL1_MOUSE	Ctsl	1036.8	606.226	533.171	1036.8	606.226	533.171	533.171	FDQTFSAEWHQWK	FDQTFSAEWHQWK	FDQTFSAEWHQWK3	3	0.00965842	0.350377	0.00561404	0.00289855	0.00196464	0.00208768	0.00205339	0	1	149.554	86.8667	118.267	1465.35	0.414066	6.86528	6.8299	6.93596	56.0484	6.86624	56.0917	Procathepsin L	0.00144858	0.00167785	0.704597	1853.01	1.54161	0.396288	0	0.760674	0.267849	0.125713	67.0004;302.002;140.001;251.001;231.002;340.002;169.001;745.005;97.0005;248.002;162.001;548.003;	67.0004;56.3374;0;0;26.2167;60.4356;0;255.283;76.2191;0;17.98;0;	0.753016;0.287047;0.0168789;0.154211;-0.179212;0.300567;-0.053846;0.536771;0.813964;-0.360505;0.412284;-0.392697;	10450	0.865	0.863182	0.860838	0.867422
D:\test_move_folder\2022053_T3_Evosep_C1_E1_PRID_31_QID_17_c1- w1_Plate1_20_7094.d	2022053_T3_Evosep_C1_E1_PRID_31_QID_17_c1- w1_Plate1_20_7094	P06797	P06797;A0A1Y7VNQ4;A0A1Y7VNM3;A0A1Y7VJC1	CATL1_MOUSE	Ctsl	463.102	453.534	703.088	463.102	453.534	703.088	703.088	FDQTFSAEWHQWK	FDQTFSAEWHQWK	FDQTFSAEWHQWK3	3	0.00787766	0.330853	0.00561404	0.00269542	0.00217865	0.00208768	0.00224719	0	1	361.65	360.731	382.194	1877.96	0.648013	6.83177	6.77877	6.92013	56.0484	6.86359	55.8669	Procathepsin L	0.00144858	0.00167785	0.775103	1777.01	1.08931	0.418046	0	0.771739	0.748711	0.210347	206.001;540.003;567.003;462.003;416.003;357.002;0;372.002;442.002;202.001;0;1495.01;	206.001;0;133.291;196.446;155.648;0;0;106.133;259.013;0;0;219.845;	0.801465;0.445968;-0.297706;0.130834;0.444919;-0.179677;0;0.461063;0.573427;0.079262;0;0.103961;	10396	0.862083	0.863182	0.86392	0.861535
D:\test_move_folder\2022053_T3_Evosep_C1_E1_PRID_31_QID_17_a12-12h_Plate1_21_7095.d	2022053_T3_Evosep_C1_E1_PRID_31_QID_17_a12-12h_Plate1_21_7095	P06797	P06797;A0A1Y7VNQ4;A0A1Y7VNM3;A0A1Y7VJC1	CATL1_MOUSE	Ctsl	901.024	780.725	917.94	901.024	780.725	917.94	917.94	FDQTFSAEWHQWK	FDQTFSAEWHQWK	FDQTFSAEWHQWK3	3	0.00812091	0.337862	0.00561404	0.00600601	0.00483092	0.00208768	0.005	0	1	467.959	375.562	447.638	2701.38	0.299766	6.84622	6.79311	6.88154	56.0484	6.86481	55.9088	Procathepsin L	0.00144858	0.00167785	0.85517	2824.02	1.37472	0.442338	0	0.769432	0.191447	0.174563	133.001;754.005;99.0006;493.003;127.001;525.003;152.001;490.003;298.001;0;11.0001;903.005;	0;340.958;0;315.858;127.001;56.2597;13.3338;114.781;0;0;0;0;	-0.253865;0.0408296;-0.396888;0.624678;0.994929;-0.31533;-0.191831;-0.234794;0.514942;0;-0.253865;0.137732;	10423	0.862727	0.863182	0.861772	0.86533
D:\test_move_folder\2022053_T3_Evosep_C1_E1_PRID_31_QID_17_a2-12h_Plate1_26_7100.d	2022053_T3_Evosep_C1_E1_PRID_31_QID_17_a2-12h_Plate1_26_7100	P06797	P06797;A0A1Y7VNQ4;A0A1Y7VNM3;A0A1Y7VJC1	CATL1_MOUSE	Ctsl	1203.23	1214.62	1128.99	1203.23	1214.62	1128.99	1128.99	FDQTFSAEWHQWK	FDQTFSAEWHQWK	FDQTFSAEWHQWK3	3	0.00280965	0.110755	0.00561404	0.00286533	0.00219298	0.00208768	0.00225734	0	1	748.004	680.229	723.881	2293.58	0.925199	6.84731	6.77663	6.88268	56.0484	6.85858	55.9984	Procathepsin L	0.00144858	0.00167785	0.863522	2370.02	1.32097	0.151568	0	0.909174	0.852601	0.219599	136.001;748.004;516.003;224.001;240.001;536.003;236.001;938.006;888.006;232.001;27.0001;780.006;	0;748.004;0;0;0;202.679;118.722;305.341;194.034;109.273;0;356.069;	-0.412618;0.925199;0.123753;-0.0652261;0.188839;0.253289;0.335453;0.177919;0.357561;0.596342;-0.065764;0.285363;	10423	0.852727	0.863182	0.863412	0.853217
D:\test_move_folder\2022053_T3_Evosep_C1_E1_PRID_31_QID_17_a87-12h_Plate1_28_7101.d	2022053_T3_Evosep_C1_E1_PRID_31_QID_17_a87-12h_Plate1_28_7101	P06797	P06797;A0A1Y7VNQ4;A0A1Y7VNM3;A0A1Y7VJC1	CATL1_MOUSE	Ctsl	2018.88	1328.41	1293.06	2018.88	1328.41	1293.06	1293.06	FDQTFSAEWHQWK	FDQTFSAEWHQWK	FDQTFSAEWHQWK3	3	0.00219031	0.0789495	0.00561404	0.0030581	0.00229885	0.00208768	0.00238095	0	1	432.056	291.683	356.559	3011.4	0.459784	6.81377	6.72541	6.90216	56.0484	6.8462	55.7112	Procathepsin L	0.00144858	0.00167785	0.675212	3649.02	1.14295	0.750705	0	0.934259	0.51257	0.166474	355.002;741.005;827.006;674.005;389.003;482.003;201.001;929.006;316.002;238.002;222.001;593.004;	30.0146;196.551;329.285;674.005;205.491;139.273;101.361;84.747;0;44.4023;22.8822;0;	0.130436;0.224233;0.422057;0.733479;0.733192;-0.232835;0.33412;-0.0228356;0.506629;0.197583;-0.135127;0.431425;	10369	0.8625	0.863182	0.862343	0.86516
D:\test_move_folder\2022053_T3_Evosep_C1_E1_PRID_31_QID_17_a1-24h_Plate1_29_7102.d	2022053_T3_Evosep_C1_E1_PRID_31_QID_17_a1-24h_Plate1_29_7102	P06797	P06797;A0A1Y7VNQ4;A0A1Y7VNM3;A0A1Y7VJC1	CATL1_MOUSE	Ctsl	1913.4	1343.37	745.01	1913.4	1343.37	745.01	745.01	FDQTFSAEWHQWK	FDQTFSAEWHQWK	FDQTFSAEWHQWK3	3	0.00444029	0.117425	0.00561404	0.00268097	0.0021645	0.00208768	0.00223214	0	1	115.346	82.204	104.482	2336.12	0.26471	6.8472	6.74115	6.93558	56.0484	6.87134	55.7619	Procathepsin L	0.00144858	0.00167785	0.75923	2579.01	1.55039	0.384548	0	0.903879	0.479522	0.180811	180.001;728.005;837.005;1126.01;664.005;1287.01;187.001;177.001;445.003;356.003;155.001;1583.01;	0;115.346;837.005;834.413;0;267.65;0;28.7523;99.7248;0;0;135.357;	0.227695;0.26471;0.876382;0.714542;0.0464131;0.432343;-0.0273408;0.212115;0.333612;-0.242719;0.0105972;0.0756215;	10423	0.86	0.863182	0.860362	0.861845
D:\test_move_folder\2022053_T3_Evosep_C1_E1_PRID_31_QID_17_A7-12_Plate1_41_7113.d	2022053_T3_Evosep_C1_E1_PRID_31_QID_17_A7-12_Plate1_41_7113	P06797	P06797;A0A1Y7VNQ4;A0A1Y7VNM3;A0A1Y7VJC1	CATL1_MOUSE	Ctsl	2318.56	1983.23	2122.57	2318.56	1983.23	2122.57	2122.57	FDQTFSAEWHQWK	FDQTFSAEWHQWK	FDQTFSAEWHQWK3	3	0.000615953	0.00937826	0.00561404	0.00296736	0.00232019	0.00208768	0.00238663	0	1	1223.63	965.24	1078.01	4910.68	0.793042	6.86	6.80698	6.9307	56.0484	6.8734	55.8951	Procathepsin L	0.00144858	0.00167785	0.831872	5574.04	2.42766	0.680858	0	0.991663	1.45817	0.288627	327.002;954.005;555.004;576.004;762.005;1123.01;72.0006;758.005;324.002;385.002;25.0001;814.005;	89.9781;954.005;220.746;290.802;179.649;151.318;0;173.751;0;57.9807;0;172.436;	0.470762;0.946208;-0.162778;0.529445;0.141086;0.13272;-0.55578;0.379216;-0.0188916;-0.136916;0.399455;0.225284;	10423	0.856364	0.863182	0.861644	0.85784
D:\test_move_folder\2022053_T3_Evosep_C1_E1_PRID_31_QID_17_A26-72_Plate1_46_7115.d	2022053_T3_Evosep_C1_E1_PRID_31_QID_17_A26-72_Plate1_46_7115	P06797	P06797;A0A1Y7VNQ4;A0A1Y7VNM3;A0A1Y7VJC1	CATL1_MOUSE	Ctsl	787.835	570.843	858.567	787.835	570.843	858.567	858.567	FDQTFSAEWHQWK	FDQTFSAEWHQWK	FDQTFSAEWHQWK3	3	0.00177485	0.0718162	0.00561404	0.00276243	0.00225734	0.00208768	0.00232558	0	1	590.438	446.906	557.129	1694.69	0.887355	6.89654	6.84356	6.94959	56.0484	6.89467	56.1592	Procathepsin L	0.00144858	0.00167785	0.536652	1796.01	1.64424	0.468986	0	0.939561	2.07591	0.74665	154.001;489.003;265.001;393.002;232.001;445.003;291.002;298.001;549.003;196.001;240.001;955.006;	154.001;436.437;0;135.942;0;226.287;51.8575;207.893;67.7759;124.094;179.644;423.523;	0.925657;0.87384;-0.380205;0.392409;-0.176985;0.704928;0.535479;0.783806;-0.391774;0.69078;0.731987;0.538144;	10477	0.862273	0.863182	0.861978	0.864083
D:\test_move_folder\2022053_T3_Evosep_C1_E1_PRID_31_QID_17_A25-12_Plate1_47_7116.d	2022053_T3_Evosep_C1_E1_PRID_31_QID_17_A25-12_Plate1_47_7116	P06797	P06797;A0A1Y7VNQ4;A0A1Y7VNM3;A0A1Y7VJC1	CATL1_MOUSE	Ctsl	1480.45	1287.78	1292.91	1480.45	1287.78	1292.91	1292.91	FDQTFSAEWHQWK	FDQTFSAEWHQWK	FDQTFSAEWHQWK3	3	0.00309082	0.119346	0.00561404	0.0037594	0.00285714	0.00208768	0.00293255	0	1	575.278	471.903	561.038	3065.22	0.837125	6.84458	6.75622	6.95078	56.0484	6.87583	55.8699	Procathepsin L	0.00144858	0.00167785	0.900251	3143.02	2.17221	0.646911	0	0.903087	0.438981	0.317903	266.001;618.004;508.003;552.004;475.003;1169.01;132.001;267.002;537.003;756.006;22.0001;834.006;	54.2219;46.0527;61.7411;71.0665;475.003;139.58;31.5957;0;176.699;139.171;0;285.637;	0.502825;0.337183;0.0952191;0.0253012;0.923756;0.108248;0.507819;0.13844;0.455133;0.0110949;-0.0861824;0.395604;	10396	0.857083	0.863182	0.862468	0.858326
D:\test_move_folder\2022053_T3_Evosep_C1_E1_PRID_31_QID_17_a15-12h_Plate2_3_7121.d	2022053_T3_Evosep_C1_E1_PRID_31_QID_17_a15-12h_Plate2_3_7121	P06797	P06797;A0A1Y7VNQ4;A0A1Y7VNM3;A0A1Y7VJC1	CATL1_MOUSE	Ctsl	1410.4	1313.87	1459.49	1410.4	1313.87	1459.49	1459.49	FDQTFSAEWHQWK	FDQTFSAEWHQWK	FDQTFSAEWHQWK3	3	0.00492611	0.155855	0.00561404	0.00390625	0.00293255	0.00208768	0.003003	0	1	976.134	931.439	1061.12	4025.41	0.824875	6.82492	6.78956	6.94865	56.0484	6.86911	55.6788	Procathepsin L	0.00144858	0.00167785	0.82037	3703.02	3.11959	0.556543	0	0.876613	1.01931	0.123458	409.002;750.004;795.005;576.003;432.003;563.003;321.002;703.005;484.003;139.001;26.0001;1181.01;	409.002;567.132;360.807;189.751;0;190.424;142.863;0;116.062;0;0;153.167;	0.763131;0.869404;0.46108;0.278193;0.144608;0.650176;0.481857;-0.366982;0.0886559;-0.281344;-0.188054;0.303262;	10369	0.865	0.863182	0.865227	0.864277
D:\test_move_folder\2022053_T3_Evosep_C1_E1_PRID_31_QID_17_ a16-12h_Plate2_4_7122.d	2022053_T3_Evosep_C1_E1_PRID_31_QID_17_ a16-12h_Plate2_4_7122	P06797	P06797;A0A1Y7VNQ4;A0A1Y7VNM3;A0A1Y7VJC1	CATL1_MOUSE	Ctsl	2032.49	1885.34	2121.1	2032.49	1885.34	2121.1	2121.1	FDQTFSAEWHQWK	FDQTFSAEWHQWK	FDQTFSAEWHQWK3	3	0.00206132	0.0417108	0.00561404	0.00332226	0.0025641	0.00208768	0.0026178	0	1	1280.9	1216.25	1357.92	5105.62	0.752791	6.85938	6.75336	6.96544	56.0484	6.88268	55.8716	Procathepsin L	0.00144858	0.00167785	0.885624	4816.03	1.53409	0.564731	0	0.964085	1.21646	0.133385	182.001;1267.01;454.004;548.003;932.006;670.004;182.001;699.005;757.004;278.002;208.001;813.004;	0;691.081;454.004;85.8984;589.814;159.827;0;33.6209;530.641;0;18.8923;251.936;	-0.0650382;0.745067;0.69852;0.387335;0.761841;0.576537;0.137455;0.178912;0.767065;0.0281367;0.0720958;0.567144;	10423	0.86	0.863182	0.863979	0.859708
D:\test_move_folder\2022053_T3_Evosep_C1_E1_PRID_31_QID_17_a14-24h_Plate2_6_7124.d	2022053_T3_Evosep_C1_E1_PRID_31_QID_17_a14-24h_Plate2_6_7124	P06797	P06797;A0A1Y7VNQ4;A0A1Y7VNM3;A0A1Y7VJC1	CATL1_MOUSE	Ctsl	1742.25	1143.25	963.589	1742.25	1143.25	963.589	963.589	FDQTFSAEWHQWK	FDQTFSAEWHQWK	FDQTFSAEWHQWK3	3	0.00279614	0.0977596	0.00561404	0.003125	0.00238663	0.00208768	0.00246914	0	1	829.14	593.272	768.359	1969.24	0.590253	6.86482	6.82946	6.98854	56.0484	6.89099	55.7052	Procathepsin L	0.00144858	0.00167785	0.817611	2125.01	1.71287	0.547366	0	0.919035	1.35586	0.112632	365.002;771.004;184.001;440.003;553.003;480.003;278.002;328.002;107.001;442.003;38.0003;500.003;	110.937;165.199;44.0973;269.296;553.003;75.0799;92.716;37.3406;26.137;0;0;0;	0.463309;0.153519;0.529193;0.695261;0.746186;0.0817766;0.185626;0.34645;0.523125;-0.245581;0.135697;0.494085;	10450	0.86	0.863182	0.86294	0.860895
D:\test_move_folder\2022053_T3_Evosep_C1_E1_PRID_31_QID_17_a16-24h_Plate2_7_7125.d	2022053_T3_Evosep_C1_E1_PRID_31_QID_17_a16-24h_Plate2_7_7125	P06797	P06797;A0A1Y7VNQ4;A0A1Y7VNM3;A0A1Y7VJC1	CATL1_MOUSE	Ctsl	1255	784.933	647.921	1255	784.933	647.921	647.921	FDQTFSAEWHQWK	FDQTFSAEWHQWK	FDQTFSAEWHQWK3	3	0.00427735	0.22183	0.00561404	0.00307692	0.002457	0.00208768	0.00254453	0	1	373.345	231.032	312.053	2417.23	0.550815	6.86029	6.77191	6.94867	56.0484	6.84928	56.2061	Procathepsin L	0.00144858	0.00167785	0.154093	2892.02	1.11048	0.530909	0	0.834008	1.09568	0.192908	341.002;820.006;216.002;879.006;421.003;877.005;337.002;629.004;457.003;262.002;164.001;540.004;	148.49;224.856;175.832;409.973;0;877.005;0;116.474;0;0;0;129.33;	0.734852;0.429281;0.888191;0.487863;0.208369;0.848614;0.00510009;0.531816;-0.139264;-0.18288;-0.188529;0.436968;	10423	0.88	0.863182	0.862051	0.881563
D:\test_move_folder\2022053_T3_Evosep_C1_E1_PRID_31_QID_17_a1524h_Plate2_9_7126.d	2022053_T3_Evosep_C1_E1_PRID_31_QID_17_a1524h_Plate2_9_7126	P06797	P06797;A0A1Y7VNQ4;A0A1Y7VNM3;A0A1Y7VJC1	CATL1_MOUSE	Ctsl	1200.08	878.858	846.795	1200.08	878.858	846.795	846.795	FDQTFSAEWHQWK	FDQTFSAEWHQWK	FDQTFSAEWHQWK3	3	0.00885338	0.30845	0.00561404	0.00319489	0.00258398	0.00208768	0.00266667	0	1	221.319	152.081	196.276	1280.62	0.343647	6.91219	6.85919	6.96522	56.0484	6.89395	56.365	Procathepsin L	0.00144858	0.00167785	0.191547	1444.01	0.830894	0.306386	0	0.782599	1.00525	0.440398	155.001;507.003;98.0005;292.002;549.003;655.004;261.002;593.004;521.003;313.002;43.0002;487.003;	155.001;0;0;0;66.3184;347.067;74.8399;569.586;260.918;0;19.0952;0;	0.813727;0.145653;0.453877;-0.113425;-0.755035;0.595664;-0.00139617;0.916557;0.681142;-0.719951;0.683715;0.305367;	10504	0.867083	0.863182	0.860922	0.870137
D:\test_move_folder\2022053_T3_Evosep_C1_E1_PRID_31_QID_17_a40-24h_Plate2_14_7131.d	2022053_T3_Evosep_C1_E1_PRID_31_QID_17_a40-24h_Plate2_14_7131	P06797	P06797;A0A1Y7VNQ4;A0A1Y7VNM3;A0A1Y7VJC1	CATL1_MOUSE	Ctsl	1376.83	1140.64	1340.54	1376.83	1140.64	1340.54	1340.54	FDQTFSAEWHQWK	FDQTFSAEWHQWK	FDQTFSAEWHQWK3	3	0.00843608	0.30177	0.00561404	0.00292398	0.00218341	0.00208768	0.00224719	0	1	780.717	665.515	745.444	2998.15	0.653963	6.87459	6.8039	6.9983	56.0484	6.89023	55.9125	Procathepsin L	0.00144858	0.00167785	0.609707	3140.02	1.22985	0.558304	0	0.787047	1.87571	0.0886998	171.001;641.004;899.007;606.004;1140.01;984.007;468.003;313.002;538.003;363.003;156.001;665.004;	0;363.532;899.007;293.269;417.185;77.8602;184.634;85.5689;189.464;29.661;12.7044;180.639;	0.507071;0.758803;0.660336;0.607318;0.562606;0.341525;0.346668;0.37965;0.454996;-0.00117501;0.0336809;0.131029;	10450	0.8725	0.863182	0.862005	0.873851
D:\test_move_folder\2022053_T3_Evosep_C1_E1_PRID_31_QID_17_c7-w1_Plate2_19_7136.d	2022053_T3_Evosep_C1_E1_PRID_31_QID_17_c7-w1_Plate2_19_7136	P06797	P06797;A0A1Y7VNQ4;A0A1Y7VNM3;A0A1Y7VJC1	CATL1_MOUSE	Ctsl	749.602	657.93	857.638	749.602	657.93	857.638	857.638	FDQTFSAEWHQWK	FDQTFSAEWHQWK	FDQTFSAEWHQWK3	3	0.0046344	0.115834	0.00561404	0.0035461	0.002849	0.00208768	0.00294985	0	1	661.611	582.975	662.526	2007.79	0.877569	6.86096	6.79025	6.91401	56.0484	6.87695	55.9615	Procathepsin L	0.00144858	0.00167785	0.74751	2005.01	2.05683	0.466567	0	0.905277	1.4101	0.184569	277.002;533.003;755.005;663.004;268.002;723.005;144.001;844.006;125.001;92.0005;86.0004;1046.01;	128.608;533.003;185.995;280.479;0;186.856;56.1421;192.954;0;0;0;362.38;	0.471843;0.975466;-0.0764534;0.704623;-0.347346;0.366994;0.604313;0.0950118;0.0562282;-0.0331009;0.0665771;0.11432;	10423	0.849167	0.863182	0.862195	0.84935
D:\test_move_folder\2022053_T3_Evosep_C1_E1_PRID_31_QID_17_b24-6h_Plate2_20_7137.d	2022053_T3_Evosep_C1_E1_PRID_31_QID_17_b24-6h_Plate2_20_7137	P06797	P06797;A0A1Y7VNQ4;A0A1Y7VNM3;A0A1Y7VJC1	CATL1_MOUSE	Ctsl	1849.88	1340.12	1228.82	1849.88	1340.12	1228.82	1228.82	FDQTFSAEWHQWK	FDQTFSAEWHQWK	FDQTFSAEWHQWK3	3	0.00482759	0.166086	0.00561404	0.00265957	0.00212766	0.00208768	0.0021978	0	1	741.228	554.087	668.127	2906.96	0.511074	6.86089	6.82555	6.96693	56.0484	6.8946	55.8087	Procathepsin L	0.00144858	0.00167785	0.885003	3225.02	1.49568	0.511326	0	0.871208	1.09605	0.317149	635.004;600.004;480.003;497.003;476.003;955.006;181.001;387.003;706.004;274.002;72.0003;227.001;	222.574;42.6506;0;122.131;476.003;65.9818;40.2602;0;343.931;29.2276;22.5001;62.0725;	0.304498;0.0553388;-0.217054;0.380395;0.648502;-0.281707;0.392449;0.194498;0.626889;-0.207339;0.53664;0.455936;	10423	0.855	0.863182	0.86198	0.855639
D:\test_move_folder\2022053_T3_Evosep_C1_E1_PRID_31_QID_17_a11-12h_Plate2_21_7138.d	2022053_T3_Evosep_C1_E1_PRID_31_QID_17_a11-12h_Plate2_21_7138	P06797	P06797;A0A1Y7VNQ4;A0A1Y7VNM3;A0A1Y7VJC1	CATL1_MOUSE	Ctsl	1655.59	1302.89	1407.64	1655.59	1302.89	1407.64	1407.64	FDQTFSAEWHQWK	FDQTFSAEWHQWK	FDQTFSAEWHQWK3	3	0.00375	0.13525	0.00561404	0.00364964	0.00276243	0.00208768	0.00282486	0	1	430.943	370.682	422.452	3211.47	0.379262	6.84238	6.78937	6.93075	56.0484	6.87352	55.7156	Procathepsin L	0.00144858	0.00167785	0.854415	3276.02	1.77045	0.599439	0	0.891587	1.40759	0.222752	190.001;698.005;438.003;527.003;570.004;243.002;193.001;451.003;166.001;412.002;122.001;1244.01;	0;248.908;438.003;144.722;182.035;42.5618;165.375;177.711;30.4012;40.6481;0;462.02;	0.143238;0.381718;0.913243;0.390646;0.375903;0.306334;0.833768;0.604858;0.580289;-0.108283;-0.365485;0.556062;	10396	0.86	0.863182	0.86307	0.860758
D:\test_move_folder\2022054_T3_Evosep_C1_E1_PRID_31_QID_17_a82-12h_Plate3_9_7172.d	2022054_T3_Evosep_C1_E1_PRID_31_QID_17_a82-12h_Plate3_9_7172	P06797	P06797;A0A1Y7VNQ4;A0A1Y7VNM3;A0A1Y7VJC1	CATL1_MOUSE	Ctsl	3044.41	1941.28	1969.8	3044.41	1941.28	1969.8	1969.8	FDQTFSAEWHQWK	FDQTFSAEWHQWK	FDQTFSAEWHQWK3	3	0.000551724	0.0106506	0.00561404	0.00307692	0.00245098	0.00208768	0.00249377	0	1	473.377	349.407	400.824	3543.61	0.5714	6.82381	6.7001	6.94752	56.0484	6.85882	55.6286	Procathepsin L	0.00144858	0.00167785	0.863984	4185.03	2.5147	0.602336	0	0.990641	1.01606	0.0390857	437.003;761.005;804.005;1235.01;785.005;1253.01;197.001;352.002;685.004;121.001;165.001;996.007;	0;227.623;305.728;1235.01;245.753;187.788;21.9663;0;185.22;28.0488;0;75.1183;	0.25506;0.650982;0.593334;0.568237;0.497689;0.465808;0.423701;0.114027;0.728674;0.456435;0.101955;-0.154069;	10369	0.859091	0.863182	0.866994	0.855506
D:\test_move_folder\2022053_T3_Evosep_C1_E1_PRID_31_QID_17_A39-12_Plate1_44_7114.d	2022053_T3_Evosep_C1_E1_PRID_31_QID_17_A39-12_Plate1_44_7114	P06797	P06797;A0A1Y7VNQ4;A0A1Y7VNM3;A0A1Y7VJC1	CATL1_MOUSE	Ctsl	2159.9	1600.93	1644.63	2159.9	1600.93	1644.63	1644.63	FDQTFSAEWHQWK	FDQTFSAEWHQWK	FDQTFSAEWHQWK3	3	0.000600601	0.00517438	0.00561404	0.00316456	0.00253165	0.00208768	0.00260417	0	1	461.491	355.302	421.066	5010.95	0.796075	6.8268	6.77377	6.93284	56.0484	6.86338	55.6482	Procathepsin L	0.00144858	0.00167785	0.963034	5492.04	2.78228	0.686173	0	0.995374	0.705325	0.259339	340.002;590.003;688.005;820.005;572.003;884.005;212.001;490.003;769.005;439.003;68.0004;360.002;	340.002;121.489;419.965;593.242;0;130.416;32.7121;0;700.741;45.312;0;0;	0.868535;0.593286;0.769522;0.815454;-0.0816191;0.159116;0.0482958;0.00770068;0.837578;-0.0569048;-0.113491;0.0747047;	10369	0.85	0.863182	0.861104	0.850978
D:\test_move_folder\2022053_T3_Evosep_C1_E1_PRID_31_QID_17_a11-24h_Plate2_23_7140.d	2022053_T3_Evosep_C1_E1_PRID_31_QID_17_a11-24h_Plate2_23_7140	P06797	P06797;A0A1Y7VNQ4;A0A1Y7VNM3;A0A1Y7VJC1	CATL1_MOUSE	Ctsl	1014.58	794.029	928.964	1014.58	794.029	928.964	928.964	FDQTFSAEWHQWK	FDQTFSAEWHQWK	FDQTFSAEWHQWK3	3	0.00488599	0.299167	0.00561404	0.00294118	0.00235294	0.00208768	0.00242131	0	1	878.272	641.926	803.4	2881.48	0.632777	6.87791	6.7542	6.98394	56.0484	6.89994	55.7694	Procathepsin L	0.00144858	0.00167785	0.723801	3150.02	0.995696	0.587684	0	0.788772	1.73002	0.224021	287.002;727.005;217.001;784.005;586.003;1314.01;321.002;390.003;206.001;692.005;67.0005;1692.01;	102.458;189.81;0;111.721;586.003;393.493;0;16.8666;0;55.3702;0;476.969;	0.4497;0.386873;-0.26245;0.130137;0.744437;0.0117503;0.119424;-0.0579101;0.343938;-0.160978;-0.0630904;0.620609;	10450	0.859091	0.863182	0.86133	0.860769
D:\test_move_folder\2022053_T3_Evosep_C1_E1_PRID_31_QID_17_a20-12h_Plate2_25_7142.d	2022053_T3_Evosep_C1_E1_PRID_31_QID_17_a20-12h_Plate2_25_7142	P06797	P06797;A0A1Y7VNQ4;A0A1Y7VNM3;A0A1Y7VJC1	CATL1_MOUSE	Ctsl	1742.7	1583.76	1641.61	1742.7	1583.76	1641.61	1641.61	FDQTFSAEWHQWK	FDQTFSAEWHQWK	FDQTFSAEWHQWK3	3	0.00971302	0.394786	0.00561404	0.00238663	0.00184502	0.00208768	0.00191571	0	1	543.342	443.867	516.465	2565.5	0.77459	6.87935	6.84401	6.98544	56.0484	6.89711	55.8273	Procathepsin L	0.00144858	0.00167785	0.882005	2699.01	1.36048	0.356138	0	0.736013	1.4344	0.572403	129.001;1039.01;255.002;545.003;456.003;844.005;94.0006;661.004;347.002;286.002;71.0005;413.002;	129.001;414.341;0;196.634;0;189.17;27.3733;139.22;166.389;257.776;0;0;	0.897395;0.736357;-0.421396;0.364196;0.241639;0.285889;0.613476;0.357739;0.660332;0.822003;0.503386;-0.0790389;	10450	0.839545	0.863182	0.859268	0.841596
D:\test_move_folder\2022053_T3_Evosep_C1_E1_PRID_31_QID_17_a88-12h_Plate2_26_7143.d	2022053_T3_Evosep_C1_E1_PRID_31_QID_17_a88-12h_Plate2_26_7143	P06797	P06797;A0A1Y7VNQ4;A0A1Y7VNM3;A0A1Y7VJC1	CATL1_MOUSE	Ctsl	2315.22	1648.05	1431.63	2315.22	1648.05	1431.63	1431.63	FDQTFSAEWHQWK	FDQTFSAEWHQWK	FDQTFSAEWHQWK3	3	0.000530645	0.0378489	0.00561404	0.0025	0.00183824	0.00208768	0.00191939	0	1	1543.36	1061.92	1307.1	2780.45	0.80523	6.91992	6.83155	7.00827	56.0484	6.90728	56.3033	Procathepsin L	0.00144858	0.00167785	0.793864	3283.02	1.25589	0.67746	0	0.96732	1.52028	0.0895671	457.003;725.004;824.005;440.003;929.006;499.003;97.0006;557.004;243.001;178.001;282.001;226.001;	457.003;583.237;317.237;128.473;503.124;54.5843;0;176.907;0;0;282.001;0;	0.910941;0.802458;0.670125;0.603589;0.712422;-0.181452;-0.487303;0.507755;0.42072;-0.155875;0.959875;-0.16036;	10504	0.868636	0.863182	0.858353	0.873732
D:\test_move_folder\2022053_T3_Evosep_C1_E1_PRID_31_QID_17_a3-24h_Plate2_28_7145.d	2022053_T3_Evosep_C1_E1_PRID_31_QID_17_a3-24h_Plate2_28_7145	P06797	P06797;A0A1Y7VNQ4;A0A1Y7VNM3;A0A1Y7VJC1	CATL1_MOUSE	Ctsl	2312.03	1877	1311.51	2312.03	1877	1311.51	1311.51	FDQTFSAEWHQWK	FDQTFSAEWHQWK	FDQTFSAEWHQWK3	3	0.00348189	0.109782	0.00561404	0.0027248	0.00220751	0.00208768	0.00227273	0	1	757.224	550.469	699.772	3372.17	0.613112	6.85907	6.80604	6.98281	56.0484	6.88416	55.8015	Procathepsin L	0.00144858	0.00167785	0.797193	3649.03	2.79215	0.417733	0	0.909593	1.13219	0.128819	167.001;738.004;373.003;977.007;634.004;997.006;83.0004;490.003;800.006;398.003;184.001;529.004;	52.1253;71.0951;0;360.472;634.004;535.284;9.30628;77.1754;359.434;65.5437;0;0;	0.459427;0.088438;0.106007;0.424193;0.684583;0.255747;-0.138928;0.176788;0.487891;0.0860347;0.0914427;-0.169987;	10423	0.849545	0.863182	0.860292	0.852046
D:\test_move_folder\2022053_T3_Evosep_C1_E1_PRID_31_QID_17_a37-24h_Plate2_29_7146.d	2022053_T3_Evosep_C1_E1_PRID_31_QID_17_a37-24h_Plate2_29_7146	P06797	P06797;A0A1Y7VNQ4;A0A1Y7VNM3;A0A1Y7VJC1	CATL1_MOUSE	Ctsl	665.351	489.173	572.332	665.351	489.173	572.332	572.332	FDQTFSAEWHQWK	FDQTFSAEWHQWK	FDQTFSAEWHQWK3	3	0.002185	0.0622839	0.00561404	0.00273973	0.00221729	0.00208768	0.0022831	0	1	665.351	489.173	637.354	1705.11	0.905907	6.84097	6.78792	6.89398	56.0484	6.87189	55.6162	Procathepsin L	0.00144858	0.00167785	0.685918	1780.01	1.67968	0.502975	0	0.946963	1.46365	0.480182	102.001;361.002;462.003;278.002;434.002;754.004;100.001;613.005;176.001;211.002;53.0003;779.006;	0;231.348;422.163;130.813;434.002;95.9979;0;0;0;0;0;232.285;	0.236276;0.782066;0.887972;0.670534;0.971921;0.0828833;0.393636;-0.243439;0.18029;0.475201;-0.265841;0.146366;	10396	0.86125	0.863182	0.861547	0.864521
D:\test_move_folder\2022053_T3_Evosep_C1_E1_PRID_31_QID_17_a88-24h_Plate2_30_7147.d	2022053_T3_Evosep_C1_E1_PRID_31_QID_17_a88-24h_Plate2_30_7147	P06797	P06797;A0A1Y7VNQ4;A0A1Y7VNM3;A0A1Y7VJC1	CATL1_MOUSE	Ctsl	1307.08	925.212	983.846	1307.08	925.212	983.846	983.846	FDQTFSAEWHQWK	FDQTFSAEWHQWK	FDQTFSAEWHQWK3	3	0.0068312	0.263021	0.00561404	0.00318471	0.0025974	0.00208768	0.00265252	0	1	775.009	593.053	741.693	2380.1	0.798566	6.89378	6.82312	6.98218	56.0484	6.8852	56.1188	Procathepsin L	0.00144858	0.00167785	0.515741	2487.01	1.09723	0.512562	0	0.807962	0.379186	0.225616	296.002;369.003;203.001;780.005;552.003;931.005;191.001;722.005;402.002;139.001;86.0005;1252.01;	137.241;85.765;0;232.201;552.003;619.211;0;357.084;360.085;0;39.768;398.927;	0.336742;0.377962;-0.280295;0.150761;0.978736;0.779301;0.181873;0.692677;0.801496;0.0762287;0.702019;0.657724;	10477	0.85375	0.863182	0.860628	0.855088
D:\test_move_folder\2022053_T3_Evosep_C1_E1_PRID_31_QID_17_a19-24h_Plate2_32_7149.d	2022053_T3_Evosep_C1_E1_PRID_31_QID_17_a19-24h_Plate2_32_7149	P06797	P06797;A0A1Y7VNQ4;A0A1Y7VNM3;A0A1Y7VJC1	CATL1_MOUSE	Ctsl	1009.06	728.239	677.945	1009.06	728.239	677.945	677.945	FDQTFSAEWHQWK	FDQTFSAEWHQWK	FDQTFSAEWHQWK3	3	0.0098189	0.330831	0.00561404	0.00298507	0.00250627	0.00208768	0.00257732	0	1	267.095	185.277	233.923	1812.06	0.78119	6.87596	6.82294	6.94676	56.0484	6.87552	56.0966	Procathepsin L	0.00144858	0.00167785	0.719007	2069.01	0.989372	0.533638	0	0.770532	1.50675	0.311714	163.001;247.001;202.001;506.003;369.002;565.003;72.0005;253.001;183.001;266.002;75.0004;179.001;	163.001;104.094;82.0629;218.153;0;285.487;0;0;0;57.2423;19.2779;0;	0.875372;0.633709;0.594751;0.408177;0.31176;0.6299;0.36613;0.172982;-0.278691;0.00950487;0.493642;-0.639551;	10450	0.832917	0.863182	0.860996	0.834551
D:\test_move_folder\2022053_T3_Evosep_C1_E1_PRID_31_QID_17_a22-24h_Plate2_33_7150.d	2022053_T3_Evosep_C1_E1_PRID_31_QID_17_a22-24h_Plate2_33_7150	P06797	P06797;A0A1Y7VNQ4;A0A1Y7VNM3;A0A1Y7VJC1	CATL1_MOUSE	Ctsl	1959.18	1665.18	1588.28	1959.18	1665.18	1588.28	1588.28	FDQTFSAEWHQWK	FDQTFSAEWHQWK	FDQTFSAEWHQWK3	3	0.00339674	0.125262	0.00561404	0.00273224	0.00220264	0.00208768	0.00227273	0	1	641.542	499.175	593.306	3255.36	0.734136	6.87482	6.83947	6.99857	56.0484	6.89882	55.7598	Procathepsin L	0.00144858	0.00167785	0.765858	3520.02	1.72984	0.683914	0	0.899015	1.02771	0.111695	407.002;905.006;549.004;803.005;568.003;545.003;156.001;543.003;441.003;112.001;156.001;1404.01;	407.002;0;115.569;310.918;234.539;233.679;0;230.074;0;0;48.4961;0;	0.802954;-0.227482;0.103266;0.61029;0.614714;0.206624;-0.0251714;0.49052;0.0722361;0.356576;0.642671;-0.00146629;	10450	0.845	0.863182	0.859883	0.848312
D:\test_move_folder\2022053_T3_Evosep_C1_E1_PRID_31_QID_17_a21b-24h_Plate2_34_7151.d	2022053_T3_Evosep_C1_E1_PRID_31_QID_17_a21b-24h_Plate2_34_7151	P06797	P06797;A0A1Y7VNQ4;A0A1Y7VNM3;A0A1Y7VJC1	CATL1_MOUSE	Ctsl	1399.88	1578.45	1816.22	1399.88	1578.45	1816.22	1816.22	FDQTFSAEWHQWK	FDQTFSAEWHQWK	FDQTFSAEWHQWK3	3	0.00128287	0.00576964	0.00561404	0.003861	0.00285714	0.00208768	0.00294985	0	1	736.319	863.032	794.443	3297.25	0.642153	6.9005	6.86514	6.98887	56.0484	6.91997	56.0141	Procathepsin L	0.00144858	0.00167785	0.918449	3056.02	2.48849	0.637924	0	0.99482	0	-10000000	240.001;680.004;263.002;674.005;229.001;421.003;141.001;416.003;802.004;213.001;27.0001;509.004;	240.001;452.289;67.0219;253.727;44.0292;36.1995;50.0464;18.4722;124.422;0;0;0;	0.850624;0.561592;0.487593;-0.00849508;0.333348;0.119855;0.654034;0.114592;0.191889;-0.485104;0.0345335;0.0964403;	10477	0.856364	0.863182	0.860764	0.859636
D:\test_move_folder\2022053_T3_Evosep_C1_E1_PRID_31_QID_17_b19-72h_Plate2_35_7152.d	2022053_T3_Evosep_C1_E1_PRID_31_QID_17_b19-72h_Plate2_35_7152	P06797	P06797;A0A1Y7VNQ4;A0A1Y7VNM3;A0A1Y7VJC1	CATL1_MOUSE	Ctsl	883.222	686.815	743.264	883.222	686.815	743.264	743.264	FDQTFSAEWHQWK	FDQTFSAEWHQWK	FDQTFSAEWHQWK3	3	0.00372073	0.15605	0.00561404	0.00257732	0.00215054	0.00208768	0.00221239	0	1	804.469	626.718	769.945	2024.25	0.656669	6.88087	6.82784	6.9339	56.0484	6.88921	56.0174	Procathepsin L	0.00144858	0.00167785	0.929711	2115.01	1.78918	0.55873	0	0.87552	0.912472	0.149258	240.002;770.005;301.002;355.002;387.003;555.004;0;211.001;585.004;229.001;58.0004;655.004;	240.002;426.578;101.588;199.675;137.889;20.8344;0;0;556.532;75.9407;25.1511;0;	0.910331;0.618876;0.470357;0.582545;0.332076;0.0716951;0;0.20327;0.875307;0.371733;0.703979;-0.248488;	10450	0.840833	0.863182	0.859398	0.84565
D:\test_move_folder\2022053_T3_Evosep_C1_E1_PRID_31_QID_17_D37-w5_Plate2_38_7155.d	2022053_T3_Evosep_C1_E1_PRID_31_QID_17_D37-w5_Plate2_38_7155	P06797	P06797;A0A1Y7VNQ4;A0A1Y7VNM3;A0A1Y7VJC1	CATL1_MOUSE	Ctsl	1241.52	875.638	803.988	1241.52	875.638	803.988	803.988	FDQTFSAEWHQWK	FDQTFSAEWHQWK	FDQTFSAEWHQWK3	3	0.00363725	0.173816	0.00561404	0.00308642	0.00234742	0.00208768	0.00243309	0	1	1241.52	875.638	1083.6	1756.09	0.812856	6.87655	6.84118	6.9649	56.0484	6.88442	56.0197	Procathepsin L	0.00144858	0.00167785	0.627968	2012.01	2.22217	0.686567	0	0.865248	1.26999	0.222233	238.001;846.004;660.004;273.002;420.003;626.004;142.001;806.005;312.002;417.003;174.001;835.005;	96.9718;724.546;277.049;44.8608;420.003;565.208;5.04664;719.864;90.877;16.6844;0;484.391;	0.503013;0.829382;0.450131;0.0742889;0.855883;0.830218;-0.44083;0.811962;0.484918;-0.00933061;-0.446985;0.456238;	10450	0.855909	0.863182	0.855715	0.862393
D:\test_move_folder\2022053_T3_Evosep_C1_E1_PRID_31_QID_17_A22-24_Plate2_40_7157.d	2022053_T3_Evosep_C1_E1_PRID_31_QID_17_A22-24_Plate2_40_7157	P06797	P06797;A0A1Y7VNQ4;A0A1Y7VNM3;A0A1Y7VJC1	CATL1_MOUSE	Ctsl	1088.04	956.545	817.422	1088.04	956.545	817.422	817.422	FDQTFSAEWHQWK	FDQTFSAEWHQWK	FDQTFSAEWHQWK3	3	0.00484541	0.174772	0.00561404	0.00226757	0.00175747	0.00208768	0.00182815	0	1	522.003	468.02	512.287	2271.92	0.907449	6.89417	6.84113	7.01788	56.0484	6.90401	55.9563	Procathepsin L	0.00144858	0.00167785	0.954035	2315.01	1.40145	0.293744	0	0.864066	2.3745	0.364311	60.0003;522.003;204.001;753.005;442.002;769.005;435.002;675.005;1064.01;390.002;139.001;695.004;	0;522.003;21.8873;227.134;0;257.597;0;219.443;993.626;104.598;56.7785;0;	0.505297;0.907449;-0.125461;0.279694;-0.0136931;0.25635;-0.0659896;0.105525;0.855711;0.664664;0.755102;-0.318432;	10477	0.85375	0.863182	0.863205	0.854162
D:\test_move_folder\2022053_T3_Evosep_C1_E1_PRID_31_QID_17_A24-12_Plate2_43_7158.d	2022053_T3_Evosep_C1_E1_PRID_31_QID_17_A24-12_Plate2_43_7158	P06797	P06797;A0A1Y7VNQ4;A0A1Y7VNM3;A0A1Y7VJC1	CATL1_MOUSE	Ctsl	2193.26	1837.6	1595.27	2193.26	1837.6	1595.27	1595.27	FDQTFSAEWHQWK	FDQTFSAEWHQWK	FDQTFSAEWHQWK3	3	0.00128337	0.0390454	0.00561404	0.00217865	0.00171527	0.00208768	0.00178891	0	1	749.471	637.731	757.302	4538.96	0.529702	6.94783	6.89483	7.0185	56.0484	6.9315	56.2003	Procathepsin L	0.00144858	0.00167785	0.638881	4492.03	1.43165	0.316412	0	0.966449	1.80493	0.543048	182.001;1128.01;157.001;671.004;383.003;456.003;225.002;585.003;403.003;323.002;297.002;891.006;	182.001;316.384;0;374.528;251.086;0;0;277.491;0;0;91.1674;406.719;	0.859474;0.168161;0.141989;0.603382;0.746229;0.149019;0.214868;0.477182;0.241383;0.162681;0.107367;0.532321;	10558	0.86125	0.863182	0.862863	0.861172
D:\test_move_folder\2022053_T3_Evosep_C1_E1_PRID_31_QID_17_A40-12_Plate2_44_7159.d	2022053_T3_Evosep_C1_E1_PRID_31_QID_17_A40-12_Plate2_44_7159	P06797	P06797;A0A1Y7VNQ4;A0A1Y7VNM3;A0A1Y7VJC1	CATL1_MOUSE	Ctsl	2346.08	1979.66	1356.3	2346.08	1979.66	1356.3	1356.3	FDQTFSAEWHQWK	FDQTFSAEWHQWK	FDQTFSAEWHQWK3	3	0.00156169	0.0397579	0.00561404	0.00381679	0.00278552	0.00208768	0.00286533	0	1	448.512	345.053	414.31	3582.3	0.825818	6.89607	6.84308	6.94917	56.0484	6.89358	56.1386	Procathepsin L	0.00144858	0.00167785	0.927094	3878.02	1.93186	0.387631	0	0.965563	1.10693	0.368177	404.002;438.003;268.002;395.002;498.003;812.004;108.001;274.002;438.003;248.002;161.001;641.004;	404.002;44.51;99.1226;123.889;0;542.753;37.2321;158.517;164.627;0;49.8917;350.359;	0.950875;-0.309273;0.404169;0.159543;-0.0906686;0.553915;0.601372;0.749004;0.527205;-0.384392;0.524958;0.790609;	10477	0.86	0.863182	0.863736	0.859911
D:\test_move_folder\2022053_T3_Evosep_C1_E1_PRID_31_QID_17_A5-12_Plate2_46_7161.d	2022053_T3_Evosep_C1_E1_PRID_31_QID_17_A5-12_Plate2_46_7161	P06797	P06797;A0A1Y7VNQ4;A0A1Y7VNM3;A0A1Y7VJC1	CATL1_MOUSE	Ctsl	2071.27	1956.4	1807.3	2071.27	1956.4	1807.3	1807.3	FDQTFSAEWHQWK	FDQTFSAEWHQWK	FDQTFSAEWHQWK3	3	0.000330469	0.00260885	0.00561404	0.0031746	0.00261097	0.00208768	0.00265957	0	1	1007.76	940.855	1063.51	4225.54	0.674977	6.8596	6.80656	6.98332	56.0484	6.88073	55.8594	Procathepsin L	0.00144858	0.00167785	0.898565	4004.02	3.45068	0.845232	0	0.99768	1.38082	0.24862	364.003;948.006;530.003;1108.01;787.005;1143.01;291.002;308.002;937.007;361.003;165.001;815.005;	364.003;380.867;238.78;454.667;262.886;474.753;87.3838;304.243;573.943;0;56.9551;311.481;	0.809636;0.762368;0.569364;0.701467;0.361912;0.583949;0.643803;0.844738;0.711407;-0.217693;0.628606;0.491274;	10423	0.859091	0.863182	0.866212	0.856027
D:\test_move_folder\2022053_T3_Evosep_C1_E1_PRID_31_QID_17_b8-6h_Plate3_2_7165.d	2022053_T3_Evosep_C1_E1_PRID_31_QID_17_b8-6h_Plate3_2_7165	P06797	P06797;A0A1Y7VNQ4;A0A1Y7VNM3;A0A1Y7VJC1	CATL1_MOUSE	Ctsl	6262.82	4372.02	3977.34	6262.82	4372.02	3977.34	3977.34	FDQTFSAEWHQWK	FDQTFSAEWHQWK	FDQTFSAEWHQWK3	3	0.000275558	0.000344213	0.00561404	0.0026178	0.00204918	0.00208768	0.00210084	0	1	2281.77	1867.34	2110.96	8755.58	0.902858	6.9022	6.84915	6.95521	56.0484	6.91135	56.0228	Procathepsin L	0.00144858	0.00167785	0.958903	9464.05	3.53471	0.47595	0	0.99969	1.22064	0.362706	778.005;838.006;1257.01;863.006;1182.01;818.005;329.002;473.003;961.007;341.002;0;1223.01;	713.741;386.021;641.607;0;1182.01;353.29;64.2901;319.611;409.927;157.803;0;559.596;	0.943611;0.570129;0.791424;0.394351;0.986913;0.633434;0.307221;0.707505;0.612078;0.61853;0;0.723373;	10504	0.855833	0.863182	0.868218	0.8514
D:\test_move_folder\2022053_T3_Evosep_C1_E1_PRID_31_QID_17_b7- 6h_Plate3_5_7168.d	2022053_T3_Evosep_C1_E1_PRID_31_QID_17_b7- 6h_Plate3_5_7168	P06797	P06797;A0A1Y7VNQ4;A0A1Y7VNM3;A0A1Y7VJC1	CATL1_MOUSE	Ctsl	1511.2	1173.88	1228.26	1511.2	1173.88	1228.26	1228.26	FDQTFSAEWHQWK	FDQTFSAEWHQWK	FDQTFSAEWHQWK3	3	0.000863061	0.00870518	0.00561404	0.002849	0.00222717	0.00208768	0.00229885	0	1	205.437	149.982	188.871	3257.31	0.801786	6.91461	6.86158	6.96762	56.0484	6.92248	55.9927	Procathepsin L	0.00144858	0.00167785	0.951682	3543.02	2.8117	0.736124	0	0.992272	0.474649	0.174637	135.001;408.002;469.003;681.005;254.002;895.006;110.001;439.003;337.002;137.001;179.001;2286.02;	135.001;0;124.908;230.471;70.4361;489.307;48.3176;217.358;258.143;39.1616;74.7621;105.626;	0.967046;0.526694;0.215069;-0.547756;0.485041;0.631433;0.738465;0.591868;0.774492;0.406192;0.652698;-0.162822;	10504	0.850417	0.863182	0.865283	0.848686
D:\test_move_folder\2022053_T3_Evosep_C1_E1_PRID_31_QID_17_a7-12h_Plate3_6_7169.d	2022053_T3_Evosep_C1_E1_PRID_31_QID_17_a7-12h_Plate3_6_7169	P06797	P06797;A0A1Y7VNQ4;A0A1Y7VNM3;A0A1Y7VJC1	CATL1_MOUSE	Ctsl	4483.93	3644.01	2019.94	4483.93	3644.01	2019.94	2019.94	FDQTFSAEWHQWK	FDQTFSAEWHQWK	FDQTFSAEWHQWK3	3	0.00396455	0.176366	0.00561404	0.00309598	0.00239234	0.00208768	0.002457	0	1	654.119	537.521	634.626	4832.59	0.741668	6.87763	6.82461	6.93063	56.0484	6.89081	56.0085	Procathepsin L	0.00144858	0.00167785	0.854242	4981.03	1.65163	0.590086	0	0.863309	1.47634	0.0358984	497.003;429.003;612.004;269.002;301.002;485.003;104.001;622.005;664.005;105.001;114.001;226.002;	497.003;115.524;117.563;73.8699;41.5927;399.791;0;257.546;630.916;0;0;0;	0.940888;0.169236;0.313105;0.503335;-0.0489368;0.889772;-0.0456825;0.622346;0.853667;0.109327;-0.106622;0.374681;	10450	0.850833	0.863182	0.86518	0.849279
D:\test_move_folder\2022053_T3_Evosep_C1_E1_PRID_31_QID_17_a5-12h_Plate3_7_7170.d	2022053_T3_Evosep_C1_E1_PRID_31_QID_17_a5-12h_Plate3_7_7170	P06797	P06797;A0A1Y7VNQ4;A0A1Y7VNM3;A0A1Y7VJC1	CATL1_MOUSE	Ctsl	2669.75	2331.57	1491.63	2669.75	2331.57	1491.63	1491.63	FDQTFSAEWHQWK	FDQTFSAEWHQWK	FDQTFSAEWHQWK3	3	0.00158856	0.00481041	0.00561404	0.00321543	0.00242718	0.00208768	0.00248756	0	1	579.067	458.333	542.031	3501.75	0.54644	6.87668	6.78829	6.96511	56.0484	6.89811	55.8578	Procathepsin L	0.00144858	0.00167785	0.820133	3741.02	2.41373	0.575104	0	0.99576	1.32175	0.332957	192.001;839.006;894.005;777.005;482.003;347.002;123.001;451.002;545.003;349.002;143.001;598.003;	98.6401;215.132;249.163;777.005;265.296;38.6661;0;36.0709;177.594;56.4903;0;448.879;	0.710919;0.221374;0.353648;0.846095;0.748885;-0.091705;-0.338757;0.123163;0.601889;-0.0737099;0.33692;0.745011;	10450	0.86	0.863182	0.867572	0.855789
D:\test_move_folder\2022053_T3_Evosep_C1_E1_PRID_31_QID_17_a14-12h_Plate2_5_7123.d	2022053_T3_Evosep_C1_E1_PRID_31_QID_17_a14-12h_Plate2_5_7123	P06797	P06797;A0A1Y7VNQ4;A0A1Y7VNM3;A0A1Y7VJC1	CATL1_MOUSE	Ctsl	1215.67	938.6	1140.14	1215.67	938.6	1140.14	1140.14	FDQTFSAEWHQWK	FDQTFSAEWHQWK	FDQTFSAEWHQWK3	3	0.00775901	0.258983	0.00561404	0.00287356	0.00232558	0.00208768	0.00239234	0	1	570.446	445.789	544.056	3107.3	0.769448	6.82363	6.78828	6.94734	56.0484	6.86556	55.5917	Procathepsin L	0.00144858	0.00167785	0.58916	3258.02	1.07953	0.17719	0	0.810754	1.26166	0.048629	105.001;371.002;209.001;962.007;562.003;494.003;260.001;559.004;295.002;477.003;122.001;924.006;	8.44305;0;0;396.821;562.003;152.287;0;75.6882;23.6416;57.1338;0;219.008;	-0.471709;-0.119628;0.201036;0.169988;0.788094;0.263031;0.349097;0.338638;0.198059;-0.21748;0.201456;0.472043;	10369	0.855	0.863182	0.862881	0.854744
D:\test_move_folder\2022053_T3_Evosep_C1_E1_PRID_31_QID_17_b31-72h_Plate2_17_7134.d	2022053_T3_Evosep_C1_E1_PRID_31_QID_17_b31-72h_Plate2_17_7134	P06797	P06797;A0A1Y7VNQ4;A0A1Y7VNM3;A0A1Y7VJC1	CATL1_MOUSE	Ctsl	974.909	775.112	691.728	974.909	775.112	691.728	691.728	FDQTFSAEWHQWK	FDQTFSAEWHQWK	FDQTFSAEWHQWK3	3	0.00482393	0.159732	0.00561404	0.002849	0.0022831	0.00208768	0.00233645	0	1	461.783	368.605	450.728	1555.85	0.617016	6.87719	6.82417	6.91255	56.0484	6.89676	55.8411	Procathepsin L	0.00144858	0.00167785	0.917039	1594.01	2.1299	0.618182	0	0.873354	0.345448	0.167787	132.001;682.004;0;271.002;127.001;355.002;53.0003;380.002;166.001;93.0005;14.0001;362.002;	132.001;216.545;0;50.7396;113.237;142.517;16.9777;142.599;124.741;14.6368;0;0;	0.946697;0.296058;0;0.0919589;0.84648;0.205794;0.65945;0.0952873;0.691705;0.160238;-0.250889;-0.397454;	10450	0.845909	0.863182	0.863318	0.847343
D:\test_move_folder\2022053_T3_Evosep_C1_E1_PRID_31_QID_17_a10-12h_Plate2_22_7139.d	2022053_T3_Evosep_C1_E1_PRID_31_QID_17_a10-12h_Plate2_22_7139	P06797	P06797;A0A1Y7VNQ4;A0A1Y7VNM3;A0A1Y7VJC1	CATL1_MOUSE	Ctsl	877.878	746.936	857.805	877.878	746.936	857.805	857.805	FDQTFSAEWHQWK	FDQTFSAEWHQWK	FDQTFSAEWHQWK3	3	0.00734639	0.305902	0.00561404	0.003125	0.00251889	0.00208768	0.00258398	0	1	668.32	589.122	697.615	2682.67	0.79705	6.8411	6.78806	6.92947	56.0484	6.86458	55.8285	Procathepsin L	0.00144858	0.00167785	0.744597	2570.02	1.29165	0.63581	0	0.784393	0.251728	0.290203	102.001;341.002;440.003;683.004;554.003;1067.01;147.001;659.004;280.002;307.002;25.0001;678.004;	15.9634;98.3527;118.766;68.7056;554.003;199.614;0;71.406;0;47.4585;0;230.188;	0.490423;0.350799;0.155966;-0.342135;0.885109;0.228984;-0.033001;0.39875;-0.327317;0.00421688;-0.314476;0.658175;	10396	0.852273	0.863182	0.863788	0.851619
D:\test_move_folder\2022053_T3_Evosep_C1_E1_PRID_31_QID_17_a4-12h_Plate2_27_7144.d	2022053_T3_Evosep_C1_E1_PRID_31_QID_17_a4-12h_Plate2_27_7144	P06797	P06797;A0A1Y7VNQ4;A0A1Y7VNM3;A0A1Y7VJC1	CATL1_MOUSE	Ctsl	1309.83	1053.58	1096.89	1309.83	1053.58	1096.89	1096.89	FDQTFSAEWHQWK	FDQTFSAEWHQWK	FDQTFSAEWHQWK3	3	0.00339514	0.0845292	0.00561404	0.00324675	0.00255754	0.00208768	0.00263852	0	1	493.305	421.843	489.914	3781.85	0.630645	6.87678	6.80605	6.91212	56.0484	6.86994	56.1878	Procathepsin L	0.00144858	0.00167785	0.926302	3808.02	1.96686	0.363221	0	0.928654	1.63986	0.207132	23.0001;404.003;471.004;447.003;685.005;737.005;109.001;927.005;437.003;153.001;106.001;714.004;	0;271.66;471.004;0;221.645;347.107;0;229.936;0;0;53.6407;0;	-0.0247276;0.661299;0.919621;0.159336;0.593072;0.620965;0.301614;0.289077;0.191362;-0.325814;0.761344;-0.554328;	10450	0.855455	0.863182	0.86094	0.858626
D:\test_move_folder\2022053_T3_Evosep_C1_E1_PRID_31_QID_17_a23-12h_Plate3_8_7171.d	2022053_T3_Evosep_C1_E1_PRID_31_QID_17_a23-12h_Plate3_8_7171	P06797	P06797;A0A1Y7VNQ4;A0A1Y7VNM3;A0A1Y7VJC1	CATL1_MOUSE	Ctsl	2896.39	2195.07	1551.03	2896.39	2195.07	1551.03	1551.03	FDQTFSAEWHQWK	FDQTFSAEWHQWK	FDQTFSAEWHQWK3	3	0.00135759	0.0354765	0.00561404	0.00319489	0.00263852	0.00208768	0.00271003	0	1	259.046	185.006	225.596	3314.56	0.424311	6.84132	6.78823	6.9297	56.0484	6.88007	55.738	Procathepsin L	0.00144858	0.00167785	0.790122	3806.03	1.62005	0.717438	0	0.969122	0.931907	0.168776	160.001;531.004;548.003;840.005;524.003;430.003;83.0006;572.004;730.005;651.004;107.001;685.004;	45.4252;60.2229;36.5983;338.212;153.398;430.003;30.3906;135.099;418.186;416.772;0;256.846;	0.101915;0.397641;-0.212163;0.580992;0.530252;0.820203;0.634033;0.297152;0.672909;0.449296;-0.212331;0.446203;	10396	0.860417	0.863182	0.865852	0.857712
D:\test_move_folder\2022054_T3_Evosep_C1_E1_PRID_31_QID_17_b40-72h_Plate3_26_7189.d	2022054_T3_Evosep_C1_E1_PRID_31_QID_17_b40-72h_Plate3_26_7189	P06797	P06797;A0A1Y7VNQ4;A0A1Y7VNM3;A0A1Y7VJC1	CATL1_MOUSE	Ctsl	994.288	629.984	582.454	994.288	629.984	582.454	582.454	FDQTFSAEWHQWK	FDQTFSAEWHQWK	FDQTFSAEWHQWK3	3	0.00221948	0.12499	0.00561404	0.00307692	0.00232019	0.00208768	0.00234192	0	1	241.537	137.542	186.164	1672.54	0.524149	6.85829	6.80525	6.982	56.0484	6.89438	55.5846	Procathepsin L	0.00144858	0.00167785	0.742212	2170.01	1.43208	0.566407	0	0.899558	0.834951	0.146094	297.002;635.004;356.003;573.003;697.005;556.004;178.001;494.003;70.0005;230.001;91.0005;1825.01;	30.7042;210.832;53.8865;573.003;0;109.486;25.6896;494.003;0;59.2238;0;0;	-0.132569;0.619789;-0.0527751;0.862276;0.0531941;0.201115;0.246442;0.906695;-0.171167;0.226817;0.0834477;0.222326;	10423	0.864167	0.863182	0.866097	0.86136
D:\test_move_folder\2022054_T3_Evosep_C1_E1_PRID_31_QID_17_b18-72h_Plate3_27_7190.d	2022054_T3_Evosep_C1_E1_PRID_31_QID_17_b18-72h_Plate3_27_7190	P06797	P06797;A0A1Y7VNQ4;A0A1Y7VNM3;A0A1Y7VJC1	CATL1_MOUSE	Ctsl	784.238	590.837	779.467	784.238	590.837	779.467	779.467	FDQTFSAEWHQWK	FDQTFSAEWHQWK	FDQTFSAEWHQWK3	3	0.00257533	0.0489749	0.00561404	0.00244499	0.00224215	0.00208768	0.00232019	0	1	784.238	590.837	729.749	2084.38	0.66347	6.87762	6.84228	6.96601	56.0484	6.90799	55.7447	Procathepsin L	0.00144858	0.00167785	0.777252	2240.01	1.25071	0.646148	0	0.957675	0.968222	0.254892	203.001;437.003;536.003;670.005;499.003;316.002;120.001;554.003;451.003;213.001;62.0003;1162.01;	152.995;437.003;120.46;68.863;194.24;0;0;0;146.652;0;0;0;	0.700836;0.834844;0.323516;-0.267324;0.248478;0.474112;-0.117218;0.431162;0.544408;-0.519759;0.314148;0.36005;	10450	0.852727	0.863182	0.867209	0.848953
D:\test_move_folder\2022054_T3_Evosep_C1_E1_PRID_31_QID_17_B21-6_Plate3_32_7194.d	2022054_T3_Evosep_C1_E1_PRID_31_QID_17_B21-6_Plate3_32_7194	P06797	P06797;A0A1Y7VNQ4;A0A1Y7VNM3;A0A1Y7VJC1	CATL1_MOUSE	Ctsl	2512.94	1600.38	1177.23	2512.94	1600.38	1177.23	1177.23	FDQTFSAEWHQWK	FDQTFSAEWHQWK	FDQTFSAEWHQWK3	3	0.00562683	0.308593	0.00561404	0.00284091	0.00217391	0.00208768	0.00225225	0	1	121.919	73.4826	91.2889	1484.06	0.306977	6.89407	6.8587	6.92939	56.0484	6.89276	56.1209	Procathepsin L	0.00144858	0.00167785	0.545094	1982.01	2.22718	0.330019	0	0.786332	1.03179	0.221133	159.001;296.002;298.002;207.001;304.002;429.003;136.001;106.001;228.001;295.002;175.001;127.001;	24.7373;72.8272;52.0813;0;24.3547;429.003;11.5114;20.8675;95.5535;0;55.9022;36.0437;	0.322641;0.357638;-0.183427;-0.0576428;0.139575;0.828924;-0.642047;0.512975;0.624285;-0.275893;0.450535;0.709163;	10477	0.885	0.863182	0.866407	0.883359
D:\test_move_folder\2022054_T3_Evosep_C1_E1_PRID_31_QID_17_a24-12h_Plate4_10_7208.d	2022054_T3_Evosep_C1_E1_PRID_31_QID_17_a24-12h_Plate4_10_7208	P06797	P06797;A0A1Y7VNQ4;A0A1Y7VNM3;A0A1Y7VJC1	CATL1_MOUSE	Ctsl	1695.5	1422.68	1342.41	1695.5	1422.68	1342.41	1342.41	FDQTFSAEWHQWK	FDQTFSAEWHQWK	FDQTFSAEWHQWK3	3	0.000308356	0.00103966	0.00561404	0.00258398	0.0018622	0.00208768	0.00194175	0	1	1087.4	1013.18	1135.52	4985.29	0.833301	6.87796	6.82494	6.9311	56.0484	6.90638	55.7807	Procathepsin L	0.00144858	0.00167785	0.939319	4774.03	2.99724	0.667677	0	0.999067	1.4999	0.189737	388.003;356.002;384.002;478.003;505.002;1327.01;191.001;629.005;404.002;316.002;98.0006;1126.01;	356.315;226.081;180.411;285.558;505.002;845.672;78.0941;130.754;98.0321;123.264;0;478.665;	0.817851;0.585421;0.785898;0.711381;0.955173;0.500486;0.445433;-0.127136;0.558875;0.559756;-0.214932;0.771666;	10450	0.86	0.863182	0.866937	0.856349
D:\test_move_folder\2022054_T3_Evosep_C1_E1_PRID_31_QID_17_b26-6h_Plate3_21_7184.d	2022054_T3_Evosep_C1_E1_PRID_31_QID_17_b26-6h_Plate3_21_7184	P06797	P06797;A0A1Y7VNQ4;A0A1Y7VNM3;A0A1Y7VJC1	CATL1_MOUSE	Ctsl	2420.18	1479.5	1234.87	2420.18	1479.5	1234.87	1234.87	FDQTFSAEWHQWK	FDQTFSAEWHQWK	FDQTFSAEWHQWK3	3	0.00529886	0.180271	0.00561404	0.00250627	0.00204082	0.00208768	0.00210084	0	1	834.393	483.922	589.277	2858.85	0.724311	6.87914	6.79078	7.00288	56.0484	6.89734	55.9629	Procathepsin L	0.00144858	0.00167785	0.839347	4048.02	1.77807	0.369057	0	0.861272	0.527085	0.086232	416.003;718.005;386.002;357.002;635.004;849.006;286.002;388.003;307.002;0;31.0001;648.004;	116.388;718.005;0;0;0;199.928;0;80.7512;0;0;9.42326;0;	0.202791;0.808849;0.0838236;0.511402;0.0602547;0.0286158;0.152442;0.0658826;-0.036578;0;0.530869;0.142104;	10450	0.86125	0.863182	0.867767	0.856637
D:\test_move_folder\2022054_T3_Evosep_C1_E1_PRID_31_QID_17_b39-6h_Plate3_18_7181.d	2022054_T3_Evosep_C1_E1_PRID_31_QID_17_b39-6h_Plate3_18_7181	P06797	P06797;A0A1Y7VNQ4;A0A1Y7VNM3;A0A1Y7VJC1	CATL1_MOUSE	Ctsl	1999.85	1478.1	1558.46	1999.85	1478.1	1558.46	1558.46	FDQTFSAEWHQWK	FDQTFSAEWHQWK	FDQTFSAEWHQWK3	3	0.00331518	0.087935	0.00561404	0.00284091	0.00221239	0.00208768	0.00228833	0	1	824.453	583.997	711.923	3016.26	0.74947	6.87623	6.80553	6.96466	56.0484	6.89479	55.905	Procathepsin L	0.00144858	0.00167785	0.90886	3493.02	1.83533	0.264932	0	0.927077	1.27006	0.444742	223.002;798.004;384.002;615.004;286.002;1026.01;270.002;495.004;540.003;310.002;137.001;494.003;	26.449;798.004;83.7626;0;0;153.699;181.908;130.732;0;0;0;100.522;	0.394583;0.761232;0.601176;0.344855;0.116575;0.283442;0.771374;0.150869;-0.114292;-0.2848;-0.294647;0.558546;	10450	0.865	0.863182	0.867884	0.860676
D:\test_move_folder\2022054_T3_Evosep_C1_E1_PRID_31_QID_17_b31-6h_Plate4_4_7202.d	2022054_T3_Evosep_C1_E1_PRID_31_QID_17_b31-6h_Plate4_4_7202	P06797	P06797;A0A1Y7VNQ4;A0A1Y7VNM3;A0A1Y7VJC1	CATL1_MOUSE	Ctsl	1106.59	805.822	916.356	1106.59	805.822	916.356	916.356	FDQTFSAEWHQWK	FDQTFSAEWHQWK	FDQTFSAEWHQWK3	3	0.00141283	0.018305	0.00561404	0.00288184	0.00233645	0.00208768	0.00240964	0	1	568.697	425.842	492.687	3209.82	0.338397	6.8595	6.73578	6.93018	56.0484	6.88525	55.7642	Procathepsin L	0.00144858	0.00167785	0.856704	3705.02	2.41722	0.728085	0	0.983963	1.40027	0.0565247	263.001;526.004;542.004;415.003;774.004;792.005;142.001;637.004;679.005;94.0006;66.0003;611.005;	79.167;99.0841;542.004;117.538;390.446;234.307;55.3105;43.4539;234.377;0;0;0;	0.405626;0.0550706;0.773676;0.507193;0.396666;0.303154;0.67405;0.325948;0.233386;-0.0403358;0.367214;0.104342;	10423	0.868333	0.863182	0.866457	0.864727
D:\test_move_folder\2022054_T3_Evosep_C1_E1_PRID_31_QID_17_D3-w5_2_Plate3_33_7195.d	2022054_T3_Evosep_C1_E1_PRID_31_QID_17_D3-w5_2_Plate3_33_7195	P06797	P06797;A0A1Y7VNQ4;A0A1Y7VNM3;A0A1Y7VJC1	CATL1_MOUSE	Ctsl	1542.11	1403.13	1016.9	1542.11	1403.13	1016.9	1016.9	FDQTFSAEWHQWK	FDQTFSAEWHQWK	FDQTFSAEWHQWK3	3	0.0092233	0.290902	0.00561404	0.003125	0.0025	0.00208768	0.00259067	0	1	497.331	468.622	537.708	2049.94	0.345356	6.91235	6.82397	6.96539	56.0484	6.93	55.8584	Procathepsin L	0.00144858	0.00167785	0.665639	1896.01	1.00526	0.328893	0	0.790392	0.899552	0.292634	215.001;455.003;204.001;300.002;602.003;753.004;226.001;398.003;556.003;247.002;22.0001;739.004;	215.001;109.845;0;0;172.485;296.917;49.9847;78.7037;61.8857;0;0;399.877;	0.649893;-0.233791;-0.144426;-0.0406297;0.334573;0.376025;0.379584;0.362649;-0.63643;-0.909924;0.205926;0.737528;	10504	0.862727	0.863182	0.867168	0.859189
D:\test_move_folder\2022054_T3_Evosep_C1_E1_PRID_31_QID_17_a6-12h_Plate4_9_7207.d	2022054_T3_Evosep_C1_E1_PRID_31_QID_17_a6-12h_Plate4_9_7207	P06797	P06797;A0A1Y7VNQ4;A0A1Y7VNM3;A0A1Y7VJC1	CATL1_MOUSE	Ctsl	3127.82	2563.33	2618.12	3127.82	2563.33	2618.12	2618.12	FDQTFSAEWHQWK	FDQTFSAEWHQWK	FDQTFSAEWHQWK3	3	0.000298686	0.00105488	0.00561404	0.00304878	0.00235849	0.00208768	0.00242131	0	1	962.875	759.654	901.639	5661.53	0.813292	6.87627	6.82322	6.99996	56.0484	6.89889	55.9735	Procathepsin L	0.00144858	0.00167785	0.949736	6046.04	2.68893	0.595693	0	0.999053	1.28416	0.114315	657.004;511.003;1415.01;926.006;733.004;873.005;342.002;382.003;619.003;638.004;218.001;913.006;	107.876;511.003;1415.01;234.885;343.996;468.753;131.113;46.5755;0;0;0;893.759;	0.549428;0.952949;0.877823;0.314086;0.68858;0.535521;0.344568;0.216828;0.241515;0.328556;0.0648082;0.853072;	10450	0.865	0.863182	0.86713	0.861609
D:\test_move_folder\2022054_T3_Evosep_C1_E1_PRID_31_QID_17_a40-12h_Plate4_8_7206.d	2022054_T3_Evosep_C1_E1_PRID_31_QID_17_a40-12h_Plate4_8_7206	P06797	P06797;A0A1Y7VNQ4;A0A1Y7VNM3;A0A1Y7VJC1	CATL1_MOUSE	Ctsl	2616.37	1842.33	1788.97	2616.37	1842.33	1788.97	1788.97	FDQTFSAEWHQWK	FDQTFSAEWHQWK	FDQTFSAEWHQWK3	3	0.00358766	0.20853	0.00561404	0.00306748	0.00235294	0.00208768	0.00243902	0	1	495.681	359.686	436.927	3193.58	0.547168	6.91522	6.80919	6.95056	56.0484	6.89122	56.436	Procathepsin L	0.00144858	0.00167785	0.680393	3623.02	1.0256	0.502648	0	0.84304	1.40791	0.315646	282.002;325.002;718.005;702.004;508.003;1102.01;297.002;402.003;997.006;198.001;95.0006;342.003;	108.701;325.002;255.704;0;61.9777;320.341;14.9813;19.4251;202.501;0;0;59.4781;	0.571946;0.58888;0.00873754;0.303244;0.284982;0.483225;0.188606;0.414794;0.172813;0.122921;0.230533;0.616058;	10504	0.86	0.863182	0.866334	0.855782
D:\test_move_folder\2022054_T3_Evosep_C1_E1_PRID_31_QID_17_a25-12h_Plate4_7_7205.d	2022054_T3_Evosep_C1_E1_PRID_31_QID_17_a25-12h_Plate4_7_7205	P06797	P06797;A0A1Y7VNQ4;A0A1Y7VNM3;A0A1Y7VJC1	CATL1_MOUSE	Ctsl	1504.26	1303.15	1408.53	1504.26	1303.15	1408.53	1408.53	FDQTFSAEWHQWK	FDQTFSAEWHQWK	FDQTFSAEWHQWK3	3	0.00163043	0.0217408	0.00561404	0.00358423	0.00268817	0.00208768	0.00277008	0	1	525.476	450.227	511.671	2279.51	0.756449	6.87734	6.82433	6.91271	56.0484	6.88823	56.1011	Procathepsin L	0.00144858	0.00167785	0.835594	2341.01	1.92518	0.455019	0	0.980873	1.76881	0.149708	82.0006;361.002;484.003;260.002;442.003;400.003;280.002;550.003;327.002;115.001;112.001;988.007;	82.0006;77.4163;130.032;0;366.059;146.06;173.06;336.128;115.11;0;9.84318;150.267;	0.93526;0.283467;0.530446;-0.14574;0.816422;0.401118;0.668271;0.639501;0.240392;0.177942;-0.0699432;0.192832;	10450	0.874091	0.863182	0.867389	0.872126
D:\test_move_folder\2022054_T3_Evosep_C1_E1_PRID_31_QID_17_a8-12h_Plate4_6_7204.d	2022054_T3_Evosep_C1_E1_PRID_31_QID_17_a8-12h_Plate4_6_7204	P06797	P06797;A0A1Y7VNQ4;A0A1Y7VNM3;A0A1Y7VJC1	CATL1_MOUSE	Ctsl	1969.21	1692.99	1365.07	1969.21	1692.99	1365.07	1365.07	FDQTFSAEWHQWK	FDQTFSAEWHQWK	FDQTFSAEWHQWK3	3	0.00662879	0.22827	0.00561404	0.00302115	0.00232558	0.00208768	0.00239808	0	1	434.443	383.174	450.669	4753.16	0.55653	6.91345	6.82501	6.94882	56.0484	6.89717	56.4073	Procathepsin L	0.00144858	0.00167785	0.678377	4582.03	1.42317	0.57159	0	0.829705	0.466474	0.121723	147.001;431.003;869.005;610.005;795.004;386.003;140.001;715.006;177.001;218.001;154.001;977.007;	147.001;192.276;232.924;0;95.166;36.0143;0;141.677;45.6755;0;50.7239;223.82;	0.79432;0.643878;0.281906;0.364607;0.012739;-0.160329;-0.0159546;0.453813;0.54165;-0.336475;0.534175;-0.102349;	10504	0.87	0.863182	0.868882	0.864824
D:\test_move_folder\2022054_T3_Evosep_C1_E1_PRID_31_QID_17_b6-6h_Plate4_2_7200.d	2022054_T3_Evosep_C1_E1_PRID_31_QID_17_b6-6h_Plate4_2_7200	P06797	P06797;A0A1Y7VNQ4;A0A1Y7VNM3;A0A1Y7VJC1	CATL1_MOUSE	Ctsl	1741.88	1488.44	1488.96	1741.88	1488.44	1488.96	1488.96	FDQTFSAEWHQWK	FDQTFSAEWHQWK	FDQTFSAEWHQWK3	3	0.00161725	0.0626596	0.00561404	0.00268817	0.00218341	0.00208768	0.00225225	0	1	651.569	558.31	617.336	3908.3	0.795663	6.84258	6.78946	6.94863	56.0484	6.87635	55.8383	Procathepsin L	0.00144858	0.00167785	0.891912	4125.03	1.70672	0.594252	0	0.946203	2.15689	0.221669	135.001;514.003;542.003;934.007;605.004;896.005;130.001;456.003;413.003;173.001;108.001;1139.01;	46.5647;0;178.132;516.632;605.004;184.733;38.2475;76.534;187.443;0;12.1876;613.833;	0.563958;0.376152;0.400422;0.594308;0.813496;0.124041;0.449143;0.104301;0.564753;0.365611;0.127293;0.40371;	10396	0.850417	0.863182	0.868162	0.847007
D:\test_move_folder\2022054_T3_Evosep_C1_E1_PRID_31_QID_17_b13-6h_Plate4_1_7199.d	2022054_T3_Evosep_C1_E1_PRID_31_QID_17_b13-6h_Plate4_1_7199	P06797	P06797;A0A1Y7VNQ4;A0A1Y7VNM3;A0A1Y7VJC1	CATL1_MOUSE	Ctsl	1462.97	1136.95	1454.92	1462.97	1136.95	1454.92	1454.92	FDQTFSAEWHQWK	FDQTFSAEWHQWK	FDQTFSAEWHQWK3	3	0.00257599	0.0383384	0.00561404	0.00232558	0.00186567	0.00208768	0.00193424	0	1	731.92	650.287	745.99	2974.11	0.835707	6.87812	6.82508	6.93113	56.0484	6.88784	55.9531	Procathepsin L	0.00144858	0.00167785	0.827979	2918.02	1.40785	0.825686	0	0.966607	1.75303	0.366206	180.001;239.001;108.001;211.002;444.002;1045.01;140.001;637.004;259.002;180.001;0;194.001;	60.7648;239.001;47.279;93.5121;432.154;458.086;0;0;98.6786;0;0;74.2649;	0.455559;0.8747;0.705476;0.540826;0.867595;0.460216;0.421181;0.238095;0.456312;-0.274026;0;0.601663;	10450	0.863333	0.863182	0.868532	0.858484
D:\test_move_folder\2022054_T3_Evosep_C1_E1_PRID_31_QID_17_a26-12h_Plate4_5_7203.d	2022054_T3_Evosep_C1_E1_PRID_31_QID_17_a26-12h_Plate4_5_7203	P06797	P06797;A0A1Y7VNQ4;A0A1Y7VNM3;A0A1Y7VJC1	CATL1_MOUSE	Ctsl	1671.1	1473.32	1556.13	1671.1	1473.32	1556.13	1556.13	FDQTFSAEWHQWK	FDQTFSAEWHQWK	FDQTFSAEWHQWK3	3	0.00236097	0.0661194	0.00561404	0.00334448	0.00250627	0.00208768	0.00258398	0	1	609.28	598.828	655.969	3384.95	0.654519	6.89516	6.84217	6.94821	56.0484	6.92608	55.8055	Procathepsin L	0.00144858	0.00167785	0.947309	3144.02	1.94904	0.62356	0	0.944313	0.605903	0.237395	334.002;522.003;473.003;137.001;460.003;1020.01;25.0001;293.002;257.002;221.001;115.001;1120.01;	334.002;207.057;116.618;0;68.2206;240.376;9.85845;0;56.8074;128.663;45.6913;169.16;	0.943894;0.402261;0.252743;-0.523633;0.00339139;0.10841;0.728196;-0.247154;0.355885;0.557676;0.653142;0.35664;	10477	0.862727	0.863182	0.867173	0.858458
D:\test_move_folder\2022054_T3_Evosep_C1_E1_PRID_31_QID_17_b30-6h_Plate4_3_7201.d	2022054_T3_Evosep_C1_E1_PRID_31_QID_17_b30-6h_Plate4_3_7201	P06797	P06797;A0A1Y7VNQ4;A0A1Y7VNM3;A0A1Y7VJC1	CATL1_MOUSE	Ctsl	1204.53	945.761	794.091	1204.53	945.761	794.091	794.091	FDQTFSAEWHQWK	FDQTFSAEWHQWK	FDQTFSAEWHQWK3	3	0.00208823	0.0703605	0.00561404	0.00307692	0.00248139	0.00208768	0.00255754	0	1	247.274	200.624	238.168	2586.14	0.379479	6.89467	6.85933	6.96536	56.0484	6.90415	56.0082	Procathepsin L	0.00144858	0.00167785	0.842041	2685.02	1.19851	0.565634	0	0.941022	1.51961	0.296012	100.001;330.002;525.003;194.001;589.003;637.004;255.002;249.002;323.002;199.001;159.001;380.002;	100.001;0;402.115;0;147.274;92.7281;92.8533;0;253.538;20.1071;0;70.3641;	0.925465;-0.194551;0.821853;0.503323;0.00874769;0.175311;0.0354833;0.346583;0.825808;-0.0130185;0.558208;-0.03779;	10477	0.867727	0.863182	0.866886	0.864256
D:\test_move_folder\2022054_T3_Evosep_C1_E1_PRID_31_QID_17_a39-12h_Plate3_10_7173.d	2022054_T3_Evosep_C1_E1_PRID_31_QID_17_a39-12h_Plate3_10_7173	P06797	P06797;A0A1Y7VNQ4;A0A1Y7VNM3;A0A1Y7VJC1	CATL1_MOUSE	Ctsl	3515.7	2798.38	2708.23	3515.7	2798.38	2708.23	2708.23	FDQTFSAEWHQWK	FDQTFSAEWHQWK	FDQTFSAEWHQWK3	3	0.00182863	0.0526201	0.00561404	0.00390625	0.00282486	0.00208768	0.00289855	0	1	1295.61	981.961	1183.49	5183.94	0.689705	6.87837	6.80769	7.00208	56.0484	6.91118	55.7355	Procathepsin L	0.00144858	0.00167785	0.668876	5675.03	1.39696	0.653829	0	0.954985	0.527085	0.146091	387.003;825.005;497.003;812.005;909.006;992.007;427.003;556.004;660.004;472.003;55.0004;1248.01;	145.661;240.943;253.837;564.595;909.006;122.978;299.875;243.652;389.916;0;0;406.505;	0.493212;0.206847;0.428365;0.713075;0.849179;0.230046;0.743908;0.553124;0.668378;0.0506966;-0.329326;0.508878;	10450	0.865	0.863182	0.866529	0.86081
D:\test_move_folder\2022054_T3_Evosep_C1_E1_PRID_31_QID_17_B40-6h_Plate3_19_7182.d	2022054_T3_Evosep_C1_E1_PRID_31_QID_17_B40-6h_Plate3_19_7182	P06797	P06797;A0A1Y7VNQ4;A0A1Y7VNM3;A0A1Y7VJC1	CATL1_MOUSE	Ctsl	1532.98	1237.71	931.243	1532.98	1237.71	931.243	931.243	FDQTFSAEWHQWK	FDQTFSAEWHQWK	FDQTFSAEWHQWK3	3	0.00425029	0.142578	0.00561404	0.00277778	0.00214133	0.00208768	0.00220264	0	1	390.028	322.083	380.61	2595.79	0.164427	6.86229	6.79159	6.95065	56.0484	6.89623	55.77	Procathepsin L	0.00144858	0.00167785	0.840669	2660.01	1.5813	0.74132	0	0.885941	1.0218	0.103879	251.001;314.002;731.004;679.004;945.006;397.003;308.002;396.002;138.001;515.004;144.001;849.005;	72.0934;66.7898;160.343;222.287;251.144;397.003;0;0;0;0;0;0;	0.55029;0.159333;0.323205;0.181932;0.0550168;0.890871;0.130798;0.477244;-0.313696;-0.493915;0.204016;0.482222;	10423	0.858636	0.863182	0.868444	0.853449
D:\test_move_folder\2022054_T3_Evosep_C1_E1_PRID_31_QID_17_b18-6h_Plate3_20_7183.d	2022054_T3_Evosep_C1_E1_PRID_31_QID_17_b18-6h_Plate3_20_7183	P06797	P06797;A0A1Y7VNQ4;A0A1Y7VNM3;A0A1Y7VJC1	CATL1_MOUSE	Ctsl	1177.35	789.831	786.252	1177.35	789.831	786.252	786.252	FDQTFSAEWHQWK	FDQTFSAEWHQWK	FDQTFSAEWHQWK3	3	0.00246366	0.0534647	0.00561404	0.00293255	0.00232019	0.00208768	0.00239808	0	1	612.392	422.311	517.175	1760.83	0.644798	6.84501	6.77433	6.91571	56.0484	6.8772	55.7516	Procathepsin L	0.00144858	0.00167785	0.76423	2085.01	1.33105	0.775236	0	0.954783	1.29466	0.11159	157.001;417.003;358.002;332.002;593.003;642.004;25.0001;286.002;224.001;71.0005;26.0001;793.005;	157.001;213.474;40.3989;100.179;241.916;164.415;8.27221;48.6098;89.1969;0;8.60309;438.312;	0.707547;0.563892;-0.123893;0.549659;0.675468;0.440859;0.493659;0.0206442;0.631586;0.27274;0.493659;0.406636;	10396	0.851818	0.863182	0.868611	0.848604
D:\test_move_folder\2022054_T3_Evosep_C1_E1_PRID_31_QID_17_d20-w1_Plate4_15_7213.d	2022054_T3_Evosep_C1_E1_PRID_31_QID_17_d20-w1_Plate4_15_7213	P06797	P06797;A0A1Y7VNQ4;A0A1Y7VNM3;A0A1Y7VJC1	CATL1_MOUSE	Ctsl	302.423	290.955	745.993	302.423	290.955	745.993	745.993	FDQTFSAEWHQWK	FDQTFSAEWHQWK	FDQTFSAEWHQWK3	3	0.00272777	0.121779	0.00561404	0.00753769	0.00584795	0.00208768	0.00613497	0	1	302.423	290.955	313.01	1220.28	0.621976	6.87651	6.82348	6.91185	56.0484	6.90674	55.7437	Procathepsin L	0.00144858	0.00167785	0.769283	1179.01	2.49724	0.563735	0	0.901067	1.97505	0.244669	68.0003;567.004;250.001;433.003;200.001;494.003;12.0001;0;108.001;0;11.0001;628.004;	68.0003;234.423;119.915;163.133;0;274.889;0;0;0;0;4.19936;256.137;	0.818599;0.564941;0.320218;0.00930408;-0.64913;0.65222;-0.469834;0;-0.223258;0;0.752092;0.565628;	10450	0.86	0.863182	0.867839	0.85538
D:\test_move_folder\2022054_T3_Evosep_C1_E1_PRID_31_QID_17_b17-6h_Plate4_20_7218.d	2022054_T3_Evosep_C1_E1_PRID_31_QID_17_b17-6h_Plate4_20_7218	P06797	P06797;A0A1Y7VNQ4;A0A1Y7VNM3;A0A1Y7VJC1	CATL1_MOUSE	Ctsl	1327.15	986.144	1069.1	1327.15	986.144	1069.1	1069.1	FDQTFSAEWHQWK	FDQTFSAEWHQWK	FDQTFSAEWHQWK3	3	0.00696496	0.27836	0.00561404	0.00262467	0.00209205	0.00208768	0.0021645	0	1	848.348	582.41	704.983	2679.18	0.723336	6.85846	6.78766	6.98219	56.0484	6.88242	55.7981	Procathepsin L	0.00144858	0.00167785	0.708302	3224.02	1.2382	0.500268	0	0.800315	1.02481	0.1873	412.002;632.004;629.004;583.003;537.004;1091.01;569.004;554.004;504.003;584.004;145.001;822.005;	10.5468;632.004;102.997;156.238;205.797;210.919;316.243;172.058;0;69.2674;0;0;	0.192064;0.743599;0.362827;-0.114631;0.688332;0.337884;0.532499;0.436205;0.106798;-0.185405;0.183112;0.139301;	10423	0.856364	0.863182	0.866778	0.853998
D:\test_move_folder\2022054_T3_Evosep_C1_E1_PRID_31_QID_17_B25-6h_Plate4_18_7216.d	2022054_T3_Evosep_C1_E1_PRID_31_QID_17_B25-6h_Plate4_18_7216	P06797	P06797;A0A1Y7VNQ4;A0A1Y7VNM3;A0A1Y7VJC1	CATL1_MOUSE	Ctsl	2127.74	1623.64	1345.4	2127.74	1623.64	1345.4	1345.4	FDQTFSAEWHQWK	FDQTFSAEWHQWK	FDQTFSAEWHQWK3	3	0.00113475	0.011887	0.00561404	0.00299401	0.00226757	0.00208768	0.00234192	0	1	728.162	539.826	631.589	2288.15	0.89801	6.87533	6.82231	6.94601	56.0484	6.88974	55.9074	Procathepsin L	0.00144858	0.00167785	0.92564	2638.01	1.97314	0.578049	0	0.989538	1.07765	0.288426	293.002;653.004;471.003;676.005;388.003;780.005;184.001;519.003;94.0007;90.0006;130.001;1016.01;	75.1575;653.004;181.733;243.847;0;237.683;57.7385;99.0234;0;0;0;222.887;	0.265163;0.970847;0.474046;0.544583;-0.209837;0.282364;0.532421;0.386193;0.402088;-0.0604601;-0.293485;0.173917;	10450	0.8675	0.863182	0.86678	0.864245
D:\test_move_folder\2022054_T3_Evosep_C1_E1_PRID_31_QID_17_B20-6h_Plate4_19_7217.d	2022054_T3_Evosep_C1_E1_PRID_31_QID_17_B20-6h_Plate4_19_7217	P06797	P06797;A0A1Y7VNQ4;A0A1Y7VNM3;A0A1Y7VJC1	CATL1_MOUSE	Ctsl	1416.12	1177.51	1050.97	1416.12	1177.51	1050.97	1050.97	FDQTFSAEWHQWK	FDQTFSAEWHQWK	FDQTFSAEWHQWK3	3	0.000564334	0.0135162	0.00561404	0.00320513	0.002457	0.00208768	0.00254453	0	1	408.107	361.085	416.247	4052.26	0.648298	6.87725	6.80657	7.00096	56.0484	6.88439	56.0097	Procathepsin L	0.00144858	0.00167785	0.765094	3973.02	1.28567	0.485774	0	0.987963	1.3766	0.235778	279.002;305.002;414.003;833.005;566.003;736.005;306.002;367.002;289.002;641.004;13.0001;729.004;	93.4035;0;414.003;357.743;314.704;322.411;0;47.7991;0;0;0;198.845;	0.506194;0.532419;0.812958;0.624621;0.690474;0.571178;0.128645;0.1656;-0.217061;0.399179;0.165344;0.526511;	10450	0.869091	0.863182	0.86816	0.864679
D:\test_move_folder\2022054_T3_Evosep_C1_E1_PRID_31_QID_17_B19-6h_Plate4_17_7215.d	2022054_T3_Evosep_C1_E1_PRID_31_QID_17_B19-6h_Plate4_17_7215	P06797	P06797;A0A1Y7VNQ4;A0A1Y7VNM3;A0A1Y7VJC1	CATL1_MOUSE	Ctsl	1371.3	1160.98	1261.45	1371.3	1160.98	1261.45	1261.45	FDQTFSAEWHQWK	FDQTFSAEWHQWK	FDQTFSAEWHQWK3	3	0.00274588	0.0692791	0.00561404	0.00338983	0.00252525	0.00208768	0.00261097	0	1	619.668	551.432	610.113	2556.97	0.736103	6.91139	6.85837	6.96441	56.0484	6.90698	56.0572	Procathepsin L	0.00144858	0.00167785	0.801677	2597.02	1.94118	0.450573	0	0.941125	1.10965	0.21225	191.001;333.003;812.005;542.004;886.006;667.004;0;365.003;290.002;325.002;84.0004;907.006;	11.9651;333.003;0;123.841;274.701;323.136;0;108.872;127.104;0;0;138.196;	-0.11026;0.976422;-0.0739135;0.0197438;0.481644;0.773111;0;0.576624;0.608583;-0.489237;-0.448596;-0.247265;	10504	0.865455	0.863182	0.866623	0.861652
D:\test_move_folder\2022054_T3_Evosep_C1_E1_PRID_31_QID_17_c31-w1_Plate4_16_7214.d	2022054_T3_Evosep_C1_E1_PRID_31_QID_17_c31-w1_Plate4_16_7214	P06797	P06797;A0A1Y7VNQ4;A0A1Y7VNM3;A0A1Y7VJC1	CATL1_MOUSE	Ctsl	679.008	594.076	609.618	679.008	594.076	609.618	609.618	FDQTFSAEWHQWK	FDQTFSAEWHQWK	FDQTFSAEWHQWK3	3	0.0039557	0.101849	0.00561404	0.0033557	0.00271739	0.00208768	0.00276243	0	1	103.563	105.492	105.135	1101.47	0.499161	6.87866	6.8433	6.91399	56.0484	6.93185	55.3809	Procathepsin L	0.00144858	0.00167785	0.651191	1085.01	2.55923	0.500266	0	0.916201	1.19329	0.197858	67.0005;219.001;100.001;261.002;87.0006;319.002;191.001;303.002;256.001;0;0;960.006;	67.0005;36.5628;75.0004;21.9377;0;86.6257;60.7503;27.0002;0;0;0;418.628;	0.801784;-0.055388;0.801784;-0.413173;0.133631;0.568738;0.619751;-0.300619;-0.0309304;0;0;0.129268;	10450	0.86	0.863182	0.868436	0.855818
D:\test_move_folder\2022054_T3_Evosep_C1_E1_PRID_31_QID_17_a9-24h_Plate4_13_7211.d	2022054_T3_Evosep_C1_E1_PRID_31_QID_17_a9-24h_Plate4_13_7211	P06797	P06797;A0A1Y7VNQ4;A0A1Y7VNM3;A0A1Y7VJC1	CATL1_MOUSE	Ctsl	874.868	685.434	650.106	874.868	685.434	650.106	650.106	FDQTFSAEWHQWK	FDQTFSAEWHQWK	FDQTFSAEWHQWK3	3	0.00941014	0.298446	0.00561404	0.00293255	0.00240964	0.00208768	0.00248139	0	1	155.427	135.051	157.127	2514.21	0.448158	6.86035	6.82501	6.93107	56.0484	6.88823	55.6896	Procathepsin L	0.00144858	0.00167785	0.93264	2487.02	2.08805	0.028391	0	0.787452	0.0948058	0.142645	37.0003;530.003;568.003;162.001;415.002;806.005;185.001;103.001;587.004;192.001;42.0002;641.004;	0;155.427;568.003;29.8542;0;0;72.3153;24.7457;193.557;55.2264;0;375.477;	0.409315;0.448158;0.811163;0.290982;-0.225541;0.336626;0.652756;0.441837;-0.246048;-0.0294151;-0.0269376;0.754977;	10423	0.865	0.863182	0.868707	0.859922
D:\test_move_folder\2022054_T3_Evosep_C1_E1_PRID_31_QID_17_a5-24h_Plate4_11_7209.d	2022054_T3_Evosep_C1_E1_PRID_31_QID_17_a5-24h_Plate4_11_7209	P06797	P06797;A0A1Y7VNQ4;A0A1Y7VNM3;A0A1Y7VJC1	CATL1_MOUSE	Ctsl	1041.2	868.205	1231.25	1041.2	868.205	1231.25	1231.25	FDQTFSAEWHQWK	FDQTFSAEWHQWK	FDQTFSAEWHQWK3	3	0.00549073	0.196346	0.00561404	0.0047619	0.00350877	0.00208768	0.00395257	0	1	864.057	677.339	804.846	2500.09	0.681983	6.86108	6.77264	6.98478	56.0484	6.8969	55.6107	Procathepsin L	0.00144858	0.00167785	0.753796	2684.01	1.47513	0.58349	0	0.848438	1.42859	0.153587	240.001;593.004;945.006;556.003;728.004;854.006;168.001;529.003;735.004;436.003;164.001;746.005;	30.3234;105.729;412.907;190.992;728.004;274.868;0;20.3843;359.061;104.459;0;119.975;	0.23094;0.211383;0.39094;0.251444;0.769116;0.402363;-0.024626;0.416402;0.721635;0.289223;0.194479;0.244443;	10423	0.86	0.863182	0.868269	0.854527
D:\test_move_folder\2022054_T3_Evosep_C1_E1_PRID_31_QID_17_B32-6_Plate4_32_7229.d	2022054_T3_Evosep_C1_E1_PRID_31_QID_17_B32-6_Plate4_32_7229	P06797	P06797;A0A1Y7VNQ4;A0A1Y7VNM3;A0A1Y7VJC1	CATL1_MOUSE	Ctsl	1655.61	1220.05	828.65	1655.61	1220.05	828.65	828.65	FDQTFSAEWHQWK	FDQTFSAEWHQWK	FDQTFSAEWHQWK3	3	0.00883152	0.327191	0.00561404	0.00343643	0.00260417	0.00208768	0.00269542	0	1	392.262	286.464	343.103	2327.53	0.727111	6.91515	6.84446	6.98581	56.0484	6.92546	56.0096	Procathepsin L	0.00144858	0.00167785	0.899888	2661.01	1.28359	0.0343506	0	0.774263	1.30381	0.143126	114.001;358.003;232.001;436.003;350.002;348.002;51.0003;352.003;67.0006;101.001;95.0007;288.002;	0;358.003;0;0;34.2596;69.6428;47.6702;112.982;0;13.8284;0;31.7291;	-0.162647;0.798807;0.586656;0.224499;-0.0220903;0.201813;0.809015;0.47393;0.529388;0.0312306;0.0794604;-0.295686;	10504	0.871364	0.863182	0.868146	0.867485
D:\test_move_folder\2022054_T3_Evosep_C1_E1_PRID_31_QID_17_A26-12_Plate4_31_7228.d	2022054_T3_Evosep_C1_E1_PRID_31_QID_17_A26-12_Plate4_31_7228	P06797	P06797;A0A1Y7VNQ4;A0A1Y7VNM3;A0A1Y7VJC1	CATL1_MOUSE	Ctsl	1218.5	1242.02	1662.85	1218.5	1242.02	1662.85	1662.85	FDQTFSAEWHQWK	FDQTFSAEWHQWK	FDQTFSAEWHQWK3	3	0.00292865	0.130063	0.00561404	0.00383142	0.0027933	0.00208768	0.00285714	0	1	815.948	891.328	855.214	3717.72	0.650493	6.89509	6.85973	7.01882	56.0484	6.92241	55.8476	Procathepsin L	0.00144858	0.00167785	0.75598	3547.02	1.82154	0.580782	0	0.895665	1.34454	0.182888	361.002;464.003;607.004;433.003;631.003;857.005;193.002;959.007;514.003;606.004;105.001;1445.01;	33.0889;464.003;189.61;39.3913;318.856;155.904;54.4019;522.229;0;0;0;255.126;	0.0274045;0.845649;0.310318;-0.297401;0.431159;0.101378;0.432766;0.56762;0.0876305;-0.424998;0.282652;-0.185773;	10477	0.868636	0.863182	0.869542	0.862787
D:\test_move_folder\2022054_T3_Evosep_C1_E1_PRID_31_QID_17_b15-72h_Plate4_27_7224.d	2022054_T3_Evosep_C1_E1_PRID_31_QID_17_b15-72h_Plate4_27_7224	P06797	P06797;A0A1Y7VNQ4;A0A1Y7VNM3;A0A1Y7VJC1	CATL1_MOUSE	Ctsl	1019.17	832.952	817.73	1019.17	832.952	817.73	817.73	FDQTFSAEWHQWK	FDQTFSAEWHQWK	FDQTFSAEWHQWK3	3	0.00933238	0.32632	0.00561404	0.00294118	0.00230947	0.00208768	0.00239234	0	1	1019.17	832.952	941.332	2290.61	0.703572	6.91475	6.82637	7.02081	56.0484	6.91121	56.1842	Procathepsin L	0.00144858	0.00167785	0.423961	2480.01	0.956636	0.546377	0	0.77196	1.43131	0.248738	121.001;658.004;478.003;363.002;781.005;468.003;225.002;796.005;388.003;299.002;109.001;1182.01;	72.8533;165.308;96.0407;0;781.005;261.954;0;538.391;108.088;19.7144;0;224.577;	0.665226;-0.0813973;0.360297;-0.20322;0.873296;0.528966;0.110794;0.608814;0.393408;0.21324;0.170651;0.159588;	10504	0.885909	0.863182	0.869637	0.880069
D:\test_move_folder\2022054_T3_Evosep_C1_E1_PRID_31_QID_17_b15-6h_Plate4_21_7219.d	2022054_T3_Evosep_C1_E1_PRID_31_QID_17_b15-6h_Plate4_21_7219	P06797	P06797;A0A1Y7VNQ4;A0A1Y7VNM3;A0A1Y7VJC1	CATL1_MOUSE	Ctsl	1079.72	999.112	939.094	1079.72	999.112	939.094	939.094	FDQTFSAEWHQWK	FDQTFSAEWHQWK	FDQTFSAEWHQWK3	3	0.00135428	0.0447991	0.00561404	0.00258398	0.00212314	0.00208768	0.00219298	0	1	509.934	510.167	541.787	3421.16	0.815728	6.87792	6.82491	6.94863	56.0484	6.8991	55.8398	Procathepsin L	0.00144858	0.00167785	0.900111	3220.02	1.73885	0.507284	0	0.961599	1.38433	0.298399	250.002;400.003;577.004;215.001;408.002;894.006;267.002;532.003;419.002;313.002;32.0003;475.003;	84.7781;400.003;486.63;0;25.1531;150.001;100.289;56.6254;122.57;4.7362;0;0;	0.67008;0.876035;0.880193;-0.172162;0.347595;0.256156;0.651197;-0.019245;0.540869;-0.40983;-0.176218;0.253044;	10450	0.86	0.863182	0.865196	0.857075
D:\test_move_folder\2022054_T3_Evosep_C1_E1_PRID_31_QID_17_a3-12h_Plate4_23_7221.d	2022054_T3_Evosep_C1_E1_PRID_31_QID_17_a3-12h_Plate4_23_7221	P06797	P06797;A0A1Y7VNQ4;A0A1Y7VNM3;A0A1Y7VJC1	CATL1_MOUSE	Ctsl	1089.01	885.757	1061.04	1089.01	885.757	1061.04	1061.04	FDQTFSAEWHQWK	FDQTFSAEWHQWK	FDQTFSAEWHQWK3	3	0.0067083	0.222099	0.00561404	0.00303951	0.00231481	0.00208768	0.00239234	0	1	489.938	416.254	487.07	4462.75	0.63758	6.87512	6.78674	6.99917	56.0484	6.89463	55.8319	Procathepsin L	0.00144858	0.00167785	0.916791	4489.03	1.65689	0.655156	0	0.832086	1.38356	0.0948419	315.002;604.004;469.003;871.006;420.002;864.006;32.0003;1092.01;490.003;84.0006;208.001;1460.01;	315.002;0;70.9948;260.662;174.937;27.375;0;168.169;319.507;0;13.7733;229.23;	0.75365;-0.085445;0.178469;0.332315;0.428579;-0.168696;-0.278194;0.105105;0.744157;-0.0474259;-0.0922301;0.449888;	10450	0.854545	0.863182	0.869398	0.849597
D:\test_move_folder\2022053_T3_Evosep_C1_E1_PRID_31_QID_17_d35-w1_Plate1_11_7085.d	2022053_T3_Evosep_C1_E1_PRID_31_QID_17_d35-w1_Plate1_11_7085	P01898	P01898	HA10_MOUSE	H2-Q10	173658	110838	122412	173658	110838	122412	103592	FDSDAETPR	FDSDAETPR	FDSDAETPR2	2	5.11446e-06	5.11446e-06	1.54224e-06	0.00347222	0.00280112	0.00208768	0.00289017	0	1	156370	87815.4	106660	124797	0.952283	2.72368	2.63532	2.77669	-14.7612	2.73553	-14.961	H-2 class I histocompatibility antigen, Q10 alpha chain	5.27743e-07	0.00167785	0.984505	182960	5.89722	0.391775	1.55418	0.999995	1.47697	0.0169715	81523.5;40638.2;34396.2;23891.1;18569.1;9951.06;4167.03;1278.01;	81523.5;40638.3;34208.5;23891.1;18471.6;9951.06;4126.25;1220.64;	0.956027;0.936585;0.962008;0.958337;0.97553;0.980272;0.935244;0.904963;	4125	0.859545	0.85	0.848522	0.860332
D:\test_move_folder\2022053_T3_Evosep_C1_E1_PRID_31_QID_17_d36-w1_1_Plate1_10_7084.d	2022053_T3_Evosep_C1_E1_PRID_31_QID_17_d36-w1_1_Plate1_10_7084	P01898	P01898	HA10_MOUSE	H2-Q10	186043	123243	137546	186043	123243	137546	108766	FDSDAETPR	FDSDAETPR	FDSDAETPR2	2	1.91275e-06	1.91275e-06	1.54224e-06	0.00359712	0.00288184	0.00208768	0.00299401	0	1	159342	111088	143398	178608	0.969339	2.73988	2.66917	2.81055	-14.7612	2.76286	-15.2632	H-2 class I histocompatibility antigen, Q10 alpha chain	5.27743e-07	0.00167785	0.976221	198467	6.38203	0.373316	0.805698	0.999998	0.684879	0.132929	83191.5;41301.3;35079.2;25427.2;19618.1;8841.06;3582.02;2854.02;	83191.5;41301.3;34849.7;25427.2;19618.1;8841.06;2083.17;2854.02;	0.967185;0.975041;0.967723;0.972655;0.972481;0.967603;0.77545;0.912361;	4152	0.855417	0.85	0.848866	0.858094
D:\test_move_folder\2022053_T3_Evosep_C1_E1_PRID_31_QID_17_b22-6h_Plate1_1_7075.d	2022053_T3_Evosep_C1_E1_PRID_31_QID_17_b22-6h_Plate1_1_7075	P01898	P01898	HA10_MOUSE	H2-Q10	71603.8	71691.5	111380	71603.8	71691.5	111380	94093.1	FDSDAETPR	FDSDAETPR	FDSDAETPR2	2	1.98871e-07	1.98871e-07	1.54224e-06	0.00248139	0.00204918	0.00208768	0.00209644	0	1	71603.8	71691.5	73527.8	87756.8	0.948995	2.54291	2.4722	2.6136	-14.7612	2.5486	-14.8337	H-2 class I histocompatibility antigen, Q10 alpha chain	5.27743e-07	0.00167785	0.975133	85460.6	6.05943	0.315527	1.51223	1	0.136722	0.036414	37270.2;18916.1;15800.1;12057.1;9259.05;3564.02;2264.01;1825.01;	37270.2;18788;15545.6;12057.1;9259.05;3371.85;1711.13;1695.72;	0.955884;0.939996;0.943354;0.964081;0.953022;0.841575;0.798184;0.864993;	3855	0.835417	0.85	0.836033	0.848987
D:\test_move_folder\2022053_T3_Evosep_C1_E1_PRID_31_QID_17_b23-6h_Plate1_2_7076.d	2022053_T3_Evosep_C1_E1_PRID_31_QID_17_b23-6h_Plate1_2_7076	P01898	P01898	HA10_MOUSE	H2-Q10	115697	89655.1	108237	115697	89655.1	108237	87328.7	FDSDAETPR	FDSDAETPR	FDSDAETPR2	2	3.19507e-06	3.19507e-06	1.54224e-06	0.00260417	0.00212314	0.00208768	0.00217391	0	1	97574.6	87374.8	100161	127839	0.970071	2.72137	2.65069	2.7744	-14.7612	2.74623	-15.359	H-2 class I histocompatibility antigen, Q10 alpha chain	5.27743e-07	0.00167785	0.988092	124538	5.24162	0.343371	0.963306	0.999997	0.724648	0.0363599	50070.3;24465.2;23039.1;16131.1;11809.1;5296.03;2691.01;1224.01;	50070.3;24465.2;23039.1;16131.1;11809.1;5296.03;2691.01;476.362;	0.975973;0.954334;0.973954;0.97195;0.957419;0.973172;0.940432;0.509252;	4125	0.835	0.85	0.833529	0.851893
D:\test_move_folder\2022053_T3_Evosep_C1_E1_PRID_31_QID_17_b11- 6h_Plate1_3_7077.d	2022053_T3_Evosep_C1_E1_PRID_31_QID_17_b11- 6h_Plate1_3_7077	P01898	P01898	HA10_MOUSE	H2-Q10	163213	118530	142314	163213	118530	142314	116023	FDSDAETPR	FDSDAETPR	FDSDAETPR2	2	2.66191e-05	2.66191e-05	1.54224e-06	0.0026178	0.0021692	0.00208768	0.00223214	0	1	128659	104134	116793	151664	0.959093	2.73712	2.66641	2.79014	-14.7612	2.75796	-15.176	H-2 class I histocompatibility antigen, Q10 alpha chain	5.27743e-07	0.00167785	0.98753	167073	5.45345	0.343912	0.862868	0.999976	1.08071	0.00576921	67749.4;33285.2;27624.2;21112.1;17557.1;7928.05;4212.02;3164.02;	67749.4;33285.2;27624.2;21112.1;17198;7925.39;4212.02;3130.17;	0.959248;0.948177;0.971868;0.971003;0.937991;0.966413;0.908948;0.933841;	4152	0.835455	0.85	0.833623	0.852396
D:\test_move_folder\2022053_T3_Evosep_C1_E1_PRID_31_QID_17_ a13- 12h_Plate1_4_7078.d	2022053_T3_Evosep_C1_E1_PRID_31_QID_17_ a13- 12h_Plate1_4_7078	P01898	P01898	HA10_MOUSE	H2-Q10	127758	106588	112091	127758	106588	112091	89006.5	FDSDAETPR	FDSDAETPR	FDSDAETPR2	2	1.39328e-05	1.39328e-05	1.54224e-06	0.00346021	0.00257732	0.00208768	0.00265252	0	1	105643	85466.1	100585	125912	0.976298	2.73947	2.65115	2.81021	-14.7612	2.76801	-15.3811	H-2 class I histocompatibility antigen, Q10 alpha chain	5.27743e-07	0.00167785	0.981072	132243	5.86883	0.347313	0.925364	0.999987	0.938666	0.0109173	56668.4;26051.1;23288.1;17450.1;14330.1;5667.03;2495.01;2716.02;	56668.4;25686.2;23288.1;17212.6;14277.4;5483.48;2458.75;2694.79;	0.979802;0.969777;0.974966;0.96701;0.986429;0.928713;0.911418;0.908859;	4152	0.835833	0.85	0.8322	0.852718
D:\test_move_folder\2022053_T3_Evosep_C1_E1_PRID_31_QID_17_a85-12h_Plate1_5_7079.d	2022053_T3_Evosep_C1_E1_PRID_31_QID_17_a85-12h_Plate1_5_7079	P01898	P01898	HA10_MOUSE	H2-Q10	139968	115348	122643	139968	115348	122643	93280.3	FDSDAETPR	FDSDAETPR	FDSDAETPR2	2	9.61835e-06	9.61835e-06	1.54224e-06	0.00361011	0.0027027	0.00208768	0.00280112	0	1	123645	94444.4	114681	139138	0.970748	2.72224	2.63384	2.79291	-14.7612	2.75265	-15.4487	H-2 class I histocompatibility antigen, Q10 alpha chain	5.27743e-07	0.00167785	0.968428	150013	5.42529	0.415889	0.602066	0.999991	1.66356	0.0192797	62967.4;31580.2;29097.2;19427.1;15893.1;7156.04;2402.01;2559.02;	62967.4;31580.2;29097.2;19336.8;15893.1;6889.76;0;2407.77;	0.962986;0.979311;0.978251;0.977498;0.990001;0.911754;0.406138;0.835959;	4125	0.850833	0.85	0.847817	0.852604
D:\test_move_folder\2022053_T3_Evosep_C1_E1_PRID_31_QID_17_a81-12h_Plate1_6_7080.d	2022053_T3_Evosep_C1_E1_PRID_31_QID_17_a81-12h_Plate1_6_7080	P01898	P01898	HA10_MOUSE	H2-Q10	99692.2	71967.2	79027	99692.2	71967.2	79027	57879.6	FDSDAETPR	FDSDAETPR	FDSDAETPR2	2	5.32974e-07	5.32974e-07	1.54224e-06	0.00318471	0.00240385	0.00208768	0.00246305	0	1	62836.4	57350.1	74265.6	99313.5	0.945681	2.75842	2.67005	2.81145	-14.7612	2.7757	-15.1387	H-2 class I histocompatibility antigen, Q10 alpha chain	5.27743e-07	0.00167785	0.951534	84029.5	5.21988	0.341517	0.693485	1	0.479063	0.0329169	34017.2;14945.1;13874.1;11103.1;7698.05;2689.02;1110.01;2868.02;	34017.2;14945.1;13874.1;11103.1;7698.05;2496.89;1084.7;2868.02;	0.95265;0.922884;0.95315;0.968973;0.948596;0.889877;0.916468;0.939408;	4179	0.850417	0.85	0.84605	0.853789
D:\test_move_folder\2022053_T3_Evosep_C1_E1_PRID_31_QID_17_a85-24h_Plate1_7_7081.d	2022053_T3_Evosep_C1_E1_PRID_31_QID_17_a85-24h_Plate1_7_7081	P01898	P01898	HA10_MOUSE	H2-Q10	85305.5	82676.6	97200.3	85305.5	82676.6	97200.3	77320.3	FDSDAETPR	FDSDAETPR	FDSDAETPR2	2	1.27063e-06	1.27063e-06	1.54224e-06	0.00234192	0.00177305	0.00208768	0.00184502	0	1	85305.5	82676.6	105088	139306	0.975284	2.75852	2.65248	2.86456	-14.7612	2.77235	-15.1281	H-2 class I histocompatibility antigen, Q10 alpha chain	5.27743e-07	0.00167785	0.976935	113083	3.77047	0.32789	0.787207	0.999999	0.12838	0.0799796	44426.3;20710.1;20169.1;14747.1;11085.1;3359.02;2317.01;2547.02;	44426.3;20710.1;20169.1;14747.1;10985.9;3252.04;2317.01;2395.69;	0.979252;0.967393;0.974647;0.970334;0.958494;0.903086;0.943275;0.84545;	4179	0.844545	0.85	0.846946	0.848076
D:\test_move_folder\2022053_T3_Evosep_C1_E1_PRID_31_QID_17_a17- 24h_Plate1_8_7082.d	2022053_T3_Evosep_C1_E1_PRID_31_QID_17_a17- 24h_Plate1_8_7082	P01898	P01898	HA10_MOUSE	H2-Q10	98076.1	74016.1	86429.4	98076.1	74016.1	86429.4	64252.8	FDSDAETPR	FDSDAETPR	FDSDAETPR2	2	2.7821e-06	2.7821e-06	1.54224e-06	0.00310559	0.0025	0.00208768	0.00259067	0	1	79013.4	67321.5	87637.5	110177	0.954396	2.72427	2.65358	2.81281	-14.7612	2.743	-15.1621	H-2 class I histocompatibility antigen, Q10 alpha chain	5.27743e-07	0.00167785	0.97749	99334.7	4.6413	0.338167	0.876144	0.999997	0.23499	0.0655985	40897.2;19691.1;18425.1;13338.1;9367.06;4226.03;2671.02;1696.01;	40897.2;19691.1;18425.1;13338.1;9367.06;4195.58;2671.02;1623.46;	0.959684;0.933601;0.964883;0.961007;0.926;0.945509;0.883944;0.814882;	4125	0.85125	0.85	0.848901	0.85227
D:\test_move_folder\2022053_T3_Evosep_C1_E1_PRID_31_QID_17_a13- 24h_Plate1_9_7083.d	2022053_T3_Evosep_C1_E1_PRID_31_QID_17_a13- 24h_Plate1_9_7083	P01898	P01898	HA10_MOUSE	H2-Q10	103466	78111.8	97559.1	103466	78111.8	97559.1	73790	FDSDAETPR	FDSDAETPR	FDSDAETPR2	2	5.23718e-06	5.23718e-06	1.54224e-06	0.00289017	0.00230415	0.00208768	0.00238095	0	1	86850.5	69402.5	91851.4	112982	0.962182	2.72358	2.63514	2.7943	-14.7612	2.74267	-15.1858	H-2 class I histocompatibility antigen, Q10 alpha chain	5.27743e-07	0.00167785	0.969091	106831	5.39079	0.341414	0.910214	0.999995	0.904045	0.1541	44870.3;21966.1;20014.1;14186.1;11235.1;4683.03;2546.01;2136.02;	44870.3;21966.1;20014.1;14186.1;11053.3;4594.1;2546.01;803.117;	0.950377;0.980858;0.96815;0.95775;0.936715;0.95736;0.893611;0.619169;	4125	0.850833	0.85	0.848267	0.852245
D:\test_move_folder\2022053_T3_Evosep_C1_E1_PRID_31_QID_17_d19-w1_Plate2_10_7127.d	2022053_T3_Evosep_C1_E1_PRID_31_QID_17_d19-w1_Plate2_10_7127	P01898	P01898	HA10_MOUSE	H2-Q10	173828	143957	142726	173828	143957	142726	107011	FDSDAETPR	FDSDAETPR	FDSDAETPR2	2	1.90199e-06	1.90199e-06	1.54224e-06	0.00248756	0.0022831	0.00208768	0.00235294	0	1	122329	85958.9	98457.6	118509	0.869818	2.75517	2.68449	2.8082	-14.7612	2.77072	-15.073	H-2 class I histocompatibility antigen, Q10 alpha chain	5.27743e-07	0.00167785	0.954942	147242	4.90593	0.34897	1.4514	0.999998	0.981098	0.0191809	59479.4;32118.2;31267.2;19133.1;17380.1;7138.05;2485.02;1165.01;	59479.4;31751.2;31098.1;19005;17025.2;3221.65;2347.01;506.904;	0.865016;0.865879;0.883026;0.89092;0.852276;0.629993;0.825098;0.610396;	4152	0.855455	0.85	0.848871	0.855319
D:\test_move_folder\2022053_T3_Evosep_C1_E1_PRID_31_QID_17_d36-w1_2_Plate2_11_7128.d	2022053_T3_Evosep_C1_E1_PRID_31_QID_17_d36-w1_2_Plate2_11_7128	P01898	P01898	HA10_MOUSE	H2-Q10	191675	133511	130459	191675	133511	130459	108677	FDSDAETPR	FDSDAETPR	FDSDAETPR2	2	6.57097e-07	6.57097e-07	1.54224e-06	0.0031746	0.0025641	0.00208768	0.00266667	0	1	168811	95165.1	115637	141886	0.957852	2.73384	2.66314	2.78686	-14.7612	2.75901	-15.3195	H-2 class I histocompatibility antigen, Q10 alpha chain	5.27743e-07	0.00167785	0.982671	207130	5.71746	0.336732	1.50939	0.999999	0.475132	0.0597502	85722.5;42448.2;41098.2;25942.2;20617.1;10842.1;3692.02;2086.01;	85722.5;42077.7;41010.4;25827.6;20611.3;10758.7;3692.02;2081.51;	0.957661;0.957476;0.958636;0.946519;0.964571;0.969213;0.931785;0.831729;	4125	0.855833	0.85	0.851097	0.85488
D:\test_move_folder\2022053_T3_Evosep_C1_E1_PRID_31_QID_17_a7-24h_Plate1_13_7087.d	2022053_T3_Evosep_C1_E1_PRID_31_QID_17_a7-24h_Plate1_13_7087	P01898	P01898	HA10_MOUSE	H2-Q10	71912.5	55872	73951.6	71912.5	55872	73951.6	58467	FDSDAETPR	FDSDAETPR	FDSDAETPR2	2	0.000320205	0.00122938	1.54224e-06	0.00319489	0.00243902	0.00208768	0.00250627	0	1	71912.5	55872	61110.3	75087.7	0.980035	2.72469	2.65396	2.81305	-14.7612	2.74969	-15.3073	H-2 class I histocompatibility antigen, Q10 alpha chain	5.27743e-07	0.00167785	0.96054	88360.6	6.24887	0.350773	1.12788	0.998894	1.2481	0.0588145	36221.2;19602.1;16089.1;11183.1;10260.1;3741.03;1660.01;2194.01;	36221.2;19602.1;16089.1;10917.7;10257.5;3741.03;253.708;1253.53;	0.979914;0.973613;0.988133;0.852408;0.970096;0.971768;0.5179;0.796033;	4125	0.855417	0.85	0.849594	0.855998
D:\test_move_folder\2022053_T3_Evosep_C1_E1_PRID_31_QID_17_b5- 72h_Plate1_15_7089.d	2022053_T3_Evosep_C1_E1_PRID_31_QID_17_b5- 72h_Plate1_15_7089	P01898	P01898	HA10_MOUSE	H2-Q10	90349.6	74023.6	75816.7	90349.6	74023.6	75816.7	56645.2	FDSDAETPR	FDSDAETPR	FDSDAETPR2	2	1.78686e-06	1.78686e-06	1.54224e-06	0.00238663	0.0018797	0.00208768	0.00196078	0	1	63585.9	57934.8	75916	103175	0.972508	2.72354	2.6528	2.81188	-14.7612	2.73961	-15.184	H-2 class I histocompatibility antigen, Q10 alpha chain	5.27743e-07	0.00167785	0.982249	86417.5	5.635	0.338184	0.758708	0.999998	0.872693	0.0168318	33363.2;16530.1;13860.1;11610.1;8521.05;3371.02;1236.01;2744.02;	33363.2;16362.6;13860.1;11610.1;8446.26;3158.72;761.482;2045.21;	0.972563;0.981157;0.962166;0.978437;0.945971;0.863077;0.712427;0.79487;	4125	0.850833	0.85	0.84862	0.852449
D:\test_move_folder\2022053_T3_Evosep_C1_E1_PRID_31_QID_17_b16-72h_Plate1_16_7090.d	2022053_T3_Evosep_C1_E1_PRID_31_QID_17_b16-72h_Plate1_16_7090	P01898	P01898	HA10_MOUSE	H2-Q10	109073	77016.3	78186.6	109073	77016.3	78186.6	60084.6	FDSDAETPR	FDSDAETPR	FDSDAETPR2	2	6.61268e-06	6.61268e-06	1.54224e-06	0.0027933	0.00226244	0.00208768	0.00234742	0	1	88128.5	61393.2	79213.8	97957.7	0.969985	2.72289	2.65219	2.81128	-14.7612	2.74732	-15.2791	H-2 class I histocompatibility antigen, Q10 alpha chain	5.27743e-07	0.00167785	0.968769	108982	2.43322	0.321981	0.493216	0.999994	1.49884	0.0357549	42875.3;23298.1;21955.1;14310.1;11027.1;4587.03;1323.01;1768.01;	42875.3;23298.1;21955.1;14042.2;11027.1;4537.24;400.239;695.05;	0.977028;0.96244;0.964239;0.956454;0.978258;0.98475;0.363358;0.536265;	4125	0.847083	0.85	0.849456	0.847866
D:\test_move_folder\2022053_T3_Evosep_C1_E1_PRID_31_QID_17_b30-72h_Plate1_17_7091.d	2022053_T3_Evosep_C1_E1_PRID_31_QID_17_b30-72h_Plate1_17_7091	P01898	P01898	HA10_MOUSE	H2-Q10	125229	84209.7	92696.3	125229	84209.7	92696.3	68068.1	FDSDAETPR	FDSDAETPR	FDSDAETPR2	2	7.3016e-07	7.3016e-07	1.54224e-06	0.00289855	0.00196464	0.00208768	0.00205339	0	1	92347.5	64439.4	87732.4	115438	0.96021	2.72374	2.65305	2.7945	-14.7612	2.74003	-15.1727	H-2 class I histocompatibility antigen, Q10 alpha chain	5.27743e-07	0.00167785	0.989332	121511	5.30622	0.446936	0	0.999999	0.900226	0.0521377	47071.3;23209.2;22067.1;15373.1;11630.1;4078.03;2887.02;2019.01;	47071.3;23209.2;22067.1;15373.1;11630.1;3909.72;2883.95;874.659;	0.972069;0.937413;0.958889;0.966224;0.990816;0.849646;0.896214;0.726277;	4125	0.85125	0.85	0.848515	0.852757
D:\test_move_folder\2022053_T3_Evosep_C1_E1_PRID_31_QID_17_b6-72h_Plate1_18_7092.d	2022053_T3_Evosep_C1_E1_PRID_31_QID_17_b6-72h_Plate1_18_7092	P01898	P01898	HA10_MOUSE	H2-Q10	126629	101434	102885	126629	101434	102885	78291.3	FDSDAETPR	FDSDAETPR	FDSDAETPR2	2	2.78549e-06	2.78549e-06	1.54224e-06	0.00284091	0.0022831	0.00208768	0.00236407	0	1	88172.5	82144.6	106652	141396	0.975799	2.72352	2.63511	2.8119	-14.7612	2.73428	-14.9997	H-2 class I histocompatibility antigen, Q10 alpha chain	5.27743e-07	0.00167785	0.984727	116897	5.49246	0.574262	0.820917	0.999997	0.897112	0.043918	44694.3;23851.1;19627.1;13555.1;10527.1;3316.02;2410.02;2284.01;	44694.3;23851.1;19627.1;13279.5;10527.1;3281.27;2393.04;2251.99;	0.985221;0.973722;0.95687;0.959709;0.974897;0.923875;0.965632;0.948226;	4125	0.85	0.85	0.847937	0.850738
D:\test_move_folder\2022053_T3_Evosep_C1_E1_PRID_31_QID_17_c6-w1_Plate1_19_7093.d	2022053_T3_Evosep_C1_E1_PRID_31_QID_17_c6-w1_Plate1_19_7093	P01898	P01898	HA10_MOUSE	H2-Q10	177593	150328	161362	177593	150328	161362	129531	FDSDAETPR	FDSDAETPR	FDSDAETPR2	2	1.06038e-06	1.06038e-06	1.54224e-06	0.00383142	0.00308642	0.00208768	0.00318471	0	1	137275	125130	142915	181484	0.972425	2.72432	2.65365	2.8127	-14.7612	2.74284	-15.222	H-2 class I histocompatibility antigen, Q10 alpha chain	5.27743e-07	0.00167785	0.984065	174321	5.39817	0.328076	0.760401	0.999999	1.45735	0.0267662	68578.4;36182.2;32514.2;20291.1;17841.1;7330.04;3827.02;2145.01;	68578.4;36182.2;32514.2;20291.1;17841.1;7330.04;3812.09;1230.77;	0.979017;0.967818;0.96365;0.974224;0.983656;0.957622;0.846305;0.730123;	4125	0.855	0.85	0.849601	0.856269
D:\test_move_folder\2022053_T3_Evosep_C1_E1_PRID_31_QID_17_c1- w1_Plate1_20_7094.d	2022053_T3_Evosep_C1_E1_PRID_31_QID_17_c1- w1_Plate1_20_7094	P01898	P01898	HA10_MOUSE	H2-Q10	152489	143134	140016	152489	143134	140016	111820	FDSDAETPR	FDSDAETPR	FDSDAETPR2	2	2.26691e-06	2.26691e-06	1.54224e-06	0.00269542	0.00217865	0.00208768	0.00224719	0	1	142850	107240	113621	139258	0.933014	2.72495	2.65427	2.79565	-14.7612	2.74004	-15.0589	H-2 class I histocompatibility antigen, Q10 alpha chain	5.27743e-07	0.00167785	0.978486	175082	5.72427	0.317449	1.15213	0.999998	0.95969	0.0399303	72309.4;37920.2;32620.2;22199.2;18255.1;8435.05;3323.02;881.006;	72309.4;37920.2;32620.2;22199.2;18220.9;8143.59;3299.94;156.141;	0.928544;0.928275;0.948428;0.887655;0.908172;0.947891;0.97587;0.0419308;	4125	0.859545	0.85	0.850003	0.858896
D:\test_move_folder\2022053_T3_Evosep_C1_E1_PRID_31_QID_17_a12-12h_Plate1_21_7095.d	2022053_T3_Evosep_C1_E1_PRID_31_QID_17_a12-12h_Plate1_21_7095	P01898	P01898	HA10_MOUSE	H2-Q10	117874	99444.2	112062	117874	99444.2	112062	83019.9	FDSDAETPR	FDSDAETPR	FDSDAETPR2	2	4.50264e-06	4.50264e-06	1.54224e-06	0.00460829	0.00346021	0.00208768	0.00353357	0	1	90833.9	84742.6	101006	127927	0.943394	2.7575	2.68682	2.82823	-14.7612	2.77131	-15.1262	H-2 class I histocompatibility antigen, Q10 alpha chain	5.27743e-07	0.00167785	0.978548	115044	5.09004	0.448527	1.16467	0.999996	0.747109	0.0192712	47091.3;24334.2;19485.1;13946.1;10960.1;4540.02;1844.01;2403.02;	47091.3;24334.2;19408.5;13946.1;10960.1;4540.02;1661.92;2403.02;	0.954478;0.942032;0.918207;0.971042;0.971723;0.947982;0.846882;0.891619;	4179	0.850833	0.85	0.84836	0.850736
D:\test_move_folder\2022053_T3_Evosep_C1_E1_PRID_31_QID_17_a83- 12h_Plate1_23_7097.d	2022053_T3_Evosep_C1_E1_PRID_31_QID_17_a83- 12h_Plate1_23_7097	P01898	P01898	HA10_MOUSE	H2-Q10	117167	98247.4	106446	117167	98247.4	106446	86098.3	FDSDAETPR	FDSDAETPR	FDSDAETPR2	2	9.76061e-06	9.76061e-06	1.54224e-06	0.0030581	0.00235294	0.00208768	0.00242718	0	1	119437	85818.8	95096.6	108800	0.962513	2.77825	2.70756	2.83126	-14.7612	2.80074	-15.2264	H-2 class I histocompatibility antigen, Q10 alpha chain	5.27743e-07	0.00167785	0.967422	136648	6.10383	0.388488	1.46655	0.999991	0.780246	0.0764317	60500.4;31126.2;27838.2;19254.1;14444.1;6356.04;2616.02;1206.01;	60500.4;31126.2;27810.7;18962.8;14138;6356.04;1543.34;601.494;	0.964848;0.96112;0.958994;0.965675;0.960747;0.920166;0.785474;0.648495;	4206	0.855	0.85	0.848919	0.85548
D:\test_move_folder\2022053_T3_Evosep_C1_E1_PRID_31_QID_17_a1-12h_Plate1_25_7099.d	2022053_T3_Evosep_C1_E1_PRID_31_QID_17_a1-12h_Plate1_25_7099	P01898	P01898	HA10_MOUSE	H2-Q10	90960.6	78922.8	68253.8	90960.6	78922.8	68253.8	66219.1	FDSDAETPR	FDSDAETPR	FDSDAETPR2	2	1.32948e-07	1.32948e-07	1.54224e-06	0.00309598	0.00243309	0.00208768	0.00248756	0	1	90960.6	78922.8	70391.2	91473.6	0.941047	2.77638	2.688	2.84706	-14.7612	2.78988	-15.0641	H-2 class I histocompatibility antigen, Q10 alpha chain	5.27743e-07	0.00167785	0.977587	118204	5.689	0.393956	0.680202	1	0.915877	0.0932915	47217.4;23027.1;20716.1;12724.1;9965.06;4813.03;1505.01;1030.01;	47217.4;23027.1;20716.1;12723.7;9650.32;4813.03;411.199;237.969;	0.930395;0.961765;0.942293;0.925089;0.893867;0.945747;0.70822;0.215075;	4206	0.855	0.85	0.849299	0.855211
D:\test_move_folder\2022053_T3_Evosep_C1_E1_PRID_31_QID_17_a2-12h_Plate1_26_7100.d	2022053_T3_Evosep_C1_E1_PRID_31_QID_17_a2-12h_Plate1_26_7100	P01898	P01898	HA10_MOUSE	H2-Q10	105862	105020	106511	105862	105020	106511	87043.8	FDSDAETPR	FDSDAETPR	FDSDAETPR2	2	2.97371e-06	2.97371e-06	1.54224e-06	0.00286533	0.00219298	0.00208768	0.00225734	0	1	107271	87461.4	93073.9	119580	0.954461	2.74118	2.67045	2.81186	-14.7612	2.76175	-15.1826	H-2 class I histocompatibility antigen, Q10 alpha chain	5.27743e-07	0.00167785	0.964867	137820	4.68024	0.347232	1.26896	0.999997	0.112971	0.0344038	53577.4;28229.2;25464.2;17058.1;13220.1;6339.04;2633.01;1335.01;	53577.4;28229.2;25464.2;17058.1;13220.1;6282.64;1199.81;565.878;	0.951814;0.948108;0.967075;0.952645;0.923838;0.96609;0.689195;0.620322;	4152	0.851667	0.85	0.848489	0.85224
D:\test_move_folder\2022053_T3_Evosep_C1_E1_PRID_31_QID_17_a87-12h_Plate1_28_7101.d	2022053_T3_Evosep_C1_E1_PRID_31_QID_17_a87-12h_Plate1_28_7101	P01898	P01898	HA10_MOUSE	H2-Q10	134290	109175	113113	134290	109175	113113	82663.2	FDSDAETPR	FDSDAETPR	FDSDAETPR2	2	1.47125e-06	1.47125e-06	1.54224e-06	0.0030581	0.00229885	0.00208768	0.00238095	0	1	115181	91686.6	112080	144325	0.968716	2.7249	2.6542	2.83107	-14.7612	2.75106	-15.3242	H-2 class I histocompatibility antigen, Q10 alpha chain	5.27743e-07	0.00167785	0.980065	148318	3.2715	0.447401	0.815248	0.999999	1.08098	0.0164513	61175.4;29441.2;24788.1;18475.1;14785.1;5477.03;2618.02;2145.01;	61175.4;29441.2;24564.2;18291;14628.7;5477.03;2618.02;2048.17;	0.967868;0.974115;0.964357;0.957479;0.963214;0.982275;0.92657;0.857086;	4125	0.84625	0.85	0.849043	0.847204
D:\test_move_folder\2022053_T3_Evosep_C1_E1_PRID_31_QID_17_a1-24h_Plate1_29_7102.d	2022053_T3_Evosep_C1_E1_PRID_31_QID_17_a1-24h_Plate1_29_7102	P01898	P01898	HA10_MOUSE	H2-Q10	95025	77826.9	72110.4	95025	77826.9	72110.4	53432.9	FDSDAETPR	FDSDAETPR	FDSDAETPR2	2	5.66027e-06	5.66027e-06	1.54224e-06	0.00268097	0.0021645	0.00208768	0.00223214	0	1	66378.2	53014.2	67381.6	84081.6	0.9776	2.72335	2.65266	2.81171	-14.7612	2.74973	-15.4393	H-2 class I histocompatibility antigen, Q10 alpha chain	5.27743e-07	0.00167785	0.971417	82829.5	5.21019	0.332857	1.03484	0.999995	1.34791	0.0143548	34800.3;16104.1;15478.1;9161.06;9430.07;3954.02;1693.01;1452.01;	34800.3;16099.8;15478.1;9063.66;9274.54;3761.07;1693.01;853.578;	0.980163;0.974366;0.9752;0.863669;0.935252;0.932732;0.857762;0.744272;	4125	0.850417	0.85	0.849409	0.85116
D:\test_move_folder\2022053_T3_Evosep_C1_E1_PRID_31_QID_17_a38-24h_Plate1_30_7103.d	2022053_T3_Evosep_C1_E1_PRID_31_QID_17_a38-24h_Plate1_30_7103	P01898	P01898	HA10_MOUSE	H2-Q10	96087.1	81193.7	76517.3	96087.1	81193.7	76517.3	59431	FDSDAETPR	FDSDAETPR	FDSDAETPR2	2	1.09163e-05	1.09163e-05	1.54224e-06	0.0026455	0.00214133	0.00208768	0.00221239	0	1	75693.3	63259.2	80467.2	99856.8	0.961693	2.74323	2.67251	2.8316	-14.7612	2.76883	-15.4528	H-2 class I histocompatibility antigen, Q10 alpha chain	5.27743e-07	0.00167785	0.980411	93932.5	5.31608	0.356255	1.0474	0.99999	1.28336	0.02586	39390.3;19900.1;16863.1;13555.1;9365.06;3247.02;906.006;1119.01;	39390.3;19827.8;16475.2;13325.6;9365.06;3169.24;0;466.07;	0.982981;0.932961;0.945376;0.931055;0.953359;0.863491;0.436461;0.410385;	4152	0.850417	0.85	0.849291	0.850522
D:\test_move_folder\2022053_T3_Evosep_C1_E1_PRID_31_QID_17_a87-24h_Plate1_31_7104.d	2022053_T3_Evosep_C1_E1_PRID_31_QID_17_a87-24h_Plate1_31_7104	P01898	P01898	HA10_MOUSE	H2-Q10	99321.2	77690.5	88043.1	99321.2	77690.5	88043.1	67224.4	FDSDAETPR	FDSDAETPR	FDSDAETPR2	2	3.98584e-06	3.98584e-06	1.54224e-06	0.00291545	0.00229358	0.00208768	0.00236967	0	1	91095.2	68720.9	85011	105562	0.96703	2.75371	2.68302	2.84222	-14.7612	2.78199	-15.4402	H-2 class I histocompatibility antigen, Q10 alpha chain	5.27743e-07	0.00167785	0.978701	113117	5.56304	0.414989	0.844698	0.999996	1.53985	0.0238747	46641.3;24075.1;20694.1;13984.1;10836.1;4470.03;2577.02;1891.01;	46641.3;23759.8;20694.1;13984.1;10382.2;4462.57;2551.03;909.994;	0.973264;0.963649;0.956861;0.981498;0.892959;0.915327;0.936192;0.68707;	4152	0.850833	0.85	0.849475	0.85144
D:\test_move_folder\2022053_T3_Evosep_C1_E1_PRID_31_QID_17_a4-24h_Plate1_33_7106.d	2022053_T3_Evosep_C1_E1_PRID_31_QID_17_a4-24h_Plate1_33_7106	P01898	P01898	HA10_MOUSE	H2-Q10	103800	77230.6	83635.5	103800	77230.6	83635.5	65370.5	FDSDAETPR	FDSDAETPR	FDSDAETPR2	2	1.97323e-07	1.97323e-07	1.54224e-06	0.00257069	0.00208333	0.00208768	0.00214133	0	1	98831.6	71089.8	90500.1	109407	0.968335	2.75548	2.6848	2.84385	-14.7612	2.78158	-15.3396	H-2 class I histocompatibility antigen, Q10 alpha chain	5.27743e-07	0.00167785	0.976963	119479	6.07303	0.329627	0.823094	1	1.12149	0.0370074	49858.3;25254.1;23719.2;17272.1;11907.1;5359.04;3256.02;2709.02;	49858.3;25254.1;23719.2;17095.1;11825.9;5288.93;3256.02;2016.01;	0.971044;0.951595;0.980463;0.937845;0.974584;0.987457;0.909456;0.792398;	4152	0.85125	0.85	0.8488	0.851983
D:\test_move_folder\2022053_T3_Evosep_C1_E1_PRID_31_QID_17_a20-24h_Plate1_34_7107.d	2022053_T3_Evosep_C1_E1_PRID_31_QID_17_a20-24h_Plate1_34_7107	P01898	P01898	HA10_MOUSE	H2-Q10	83121.9	73005.3	71238.6	83121.9	73005.3	71238.6	50099.6	FDSDAETPR	FDSDAETPR	FDSDAETPR2	2	3.29873e-07	3.29873e-07	1.54224e-06	0.00263852	0.00212314	0.00208768	0.00218818	0	1	60253.4	49926.6	63732.6	84742.7	0.966468	2.73904	2.66836	2.8274	-14.7612	2.76691	-15.3669	H-2 class I histocompatibility antigen, Q10 alpha chain	5.27743e-07	0.00167785	0.98131	80116.5	6.12978	0.625256	0.460051	1	0.496503	0.0204949	30822.2;14949.1;14482.1;10429.1;8000.04;2822.02;960.006;2122.01;	30822.2;14949.1;14482.1;10409.9;7522.59;2739.39;381.938;1116.65;	0.96923;0.956599;0.970778;0.977811;0.917997;0.893987;0.532946;0.710808;	4125	0.850417	0.85	0.847916	0.853058
D:\test_move_folder\2022053_T3_Evosep_C1_E1_PRID_31_QID_17_b20-72h_Plate1_35_7108.d	2022053_T3_Evosep_C1_E1_PRID_31_QID_17_b20-72h_Plate1_35_7108	P01898	P01898	HA10_MOUSE	H2-Q10	130250	99381.1	112856	130250	99381.1	112856	88408.7	FDSDAETPR	FDSDAETPR	FDSDAETPR2	2	1.99175e-07	1.99175e-07	1.54224e-06	0.00299401	0.00239234	0.00208768	0.00248139	0	1	119986	88925.7	116898	140981	0.973002	2.75571	2.68502	2.82643	-14.7612	2.77898	-15.2758	H-2 class I histocompatibility antigen, Q10 alpha chain	5.27743e-07	0.00167785	0.985439	144704	6.00749	0.380087	0.637278	1	1.18857	0.0957361	61068.4;30907.2;28236.2;18692.1;15383.1;6431.04;2460.02;1724.01;	61068.4;30907.2;28010;18692.1;15383.1;6431.04;882.092;0;	0.975072;0.970069;0.971725;0.964573;0.980005;0.977609;0.652351;0.337077;	4152	0.850833	0.85	0.848251	0.852668
D:\test_move_folder\2022053_T3_Evosep_C1_E1_PRID_31_QID_17_D19-w5_Plate1_37_7110.d	2022053_T3_Evosep_C1_E1_PRID_31_QID_17_D19-w5_Plate1_37_7110	P01898	P01898	HA10_MOUSE	H2-Q10	138562	136745	130270	138562	136745	130270	100869	FDSDAETPR	FDSDAETPR	FDSDAETPR2	2	1.33394e-07	1.33394e-07	1.54224e-06	0.00340136	0.00263852	0.00208768	0.0027027	0	1	125870	107154	118401	150301	0.955547	2.73647	2.66576	2.82483	-14.7612	2.76595	-15.4211	H-2 class I histocompatibility antigen, Q10 alpha chain	5.27743e-07	0.00167785	0.986163	159782	5.89504	0.354189	1.4247	1	0.300685	0.0115169	63576.4;33349.2;28944.2;19295.1;16538.1;6890.04;3786.02;1920.01;	63576.4;33349.2;28944.2;19295.1;16538.1;6871.76;3786.02;1156.48;	0.9572;0.961801;0.94471;0.966103;0.987792;0.981934;0.974779;0.710691;	4125	0.850833	0.85	0.848211	0.852725
D:\test_move_folder\2022053_T3_Evosep_C1_E1_PRID_31_QID_17_D35-w5_Plate1_38_7111.d	2022053_T3_Evosep_C1_E1_PRID_31_QID_17_D35-w5_Plate1_38_7111	P01898	P01898	HA10_MOUSE	H2-Q10	198251	167877	124920	198251	167877	124920	88719.1	FDSDAETPR	FDSDAETPR	FDSDAETPR2	2	1.38969e-06	1.38969e-06	1.54224e-06	0.00502513	0.00367647	0.00208768	0.00373134	0	1	132184	78655.6	68330.1	74610.2	0.867986	2.7373	2.66657	2.79033	-14.7612	2.75035	-15.0927	H-2 class I histocompatibility antigen, Q10 alpha chain	5.27743e-07	0.00167785	0.960382	144333	5.33589	0.427437	0.474083	0.999999	0.581509	0.235266	66310.4;34985.3;33487.2;19471.1;17694.1;12019.1;1048.01;2371.02;	64647.9;34049;33487.2;18520.5;17694.1;11844.6;0;2358.53;	0.859629;0.873705;0.878305;0.823593;0.913321;0.927701;0.475874;0.841781;	4125	0.86	0.85	0.849004	0.862061
D:\test_move_folder\2022053_T3_Evosep_C1_E1_PRID_31_QID_17_D38-w5_Plate1_39_7112.d	2022053_T3_Evosep_C1_E1_PRID_31_QID_17_D38-w5_Plate1_39_7112	P01898	P01898	HA10_MOUSE	H2-Q10	143410	121928	118497	143410	121928	118497	94478.9	FDSDAETPR	FDSDAETPR	FDSDAETPR2	2	6.65904e-07	6.65904e-07	1.54224e-06	0.00331126	0.0025641	0.00208768	0.0026455	0	1	97335.6	95676.4	110803	147933	0.962938	2.78881	2.70048	2.87731	-14.7612	2.79871	-14.994	H-2 class I histocompatibility antigen, Q10 alpha chain	5.27743e-07	0.00167785	0.969877	129953	5.23412	0.362017	0.696111	0.999999	0.251123	0.0375844	50542.3;25396.2;21397.1;16843.1;12271.1;4364.02;2952.02;2034.01;	50542.3;25396.2;21397.1;16843.1;12271.1;4364.02;2696.19;1988.19;	0.967825;0.961533;0.953065;0.977131;0.975668;0.944335;0.840575;0.820906;	4206	0.85	0.85	0.84686	0.853153
D:\test_move_folder\2022053_T3_Evosep_C1_E1_PRID_31_QID_17_A7-12_Plate1_41_7113.d	2022053_T3_Evosep_C1_E1_PRID_31_QID_17_A7-12_Plate1_41_7113	P01898	P01898	HA10_MOUSE	H2-Q10	112447	99466.1	100961	112447	99466.1	100961	81665.2	FDSDAETPR	FDSDAETPR	FDSDAETPR2	2	1.73549e-05	1.73549e-05	1.54224e-06	0.00296736	0.00232019	0.00208768	0.00238663	0	1	94894.2	76882.1	85864.4	108100	0.954577	2.73645	2.66573	2.80714	-14.7612	2.75649	-15.2121	H-2 class I histocompatibility antigen, Q10 alpha chain	5.27743e-07	0.00167785	0.970253	119468	5.11749	0.356839	0.749058	0.999984	1.35147	0.0408466	48548.3;24014.1;22352.1;15818.1;11538.1;5455.03;1672.01;2960.02;	48548.3;23993.7;22352.1;15772;11342;5359.06;930.377;1905.76;	0.954384;0.936628;0.974264;0.925218;0.939562;0.93847;0.708905;0.683042;	4125	0.85125	0.85	0.848871	0.852336
D:\test_move_folder\2022053_T3_Evosep_C1_E1_PRID_31_QID_17_A26-72_Plate1_46_7115.d	2022053_T3_Evosep_C1_E1_PRID_31_QID_17_A26-72_Plate1_46_7115	P01898	P01898	HA10_MOUSE	H2-Q10	136728	118235	119767	136728	118235	119767	90219.3	FDSDAETPR	FDSDAETPR	FDSDAETPR2	2	1e-09	0	1.54224e-06	0.00276243	0.00225734	0.00208768	0.00232558	0	1	103477	87512.2	109096	137930	0.967983	2.7551	2.6844	2.82579	-14.7612	2.77641	-15.2146	H-2 class I histocompatibility antigen, Q10 alpha chain	5.27743e-07	0.00167785	0.976134	130826	5.54198	0.341594	0.734181	1	0.627427	0.0432613	52304.3;27613.2;23559.2;16702.1;12373.1;4422.03;2180.01;483.002;	52304.3;27613.2;23559.2;16574.1;12291.1;4422.03;2108.55;209.342;	0.980923;0.937687;0.974763;0.944574;0.923267;0.973911;0.844733;0.687822;	4152	0.850833	0.85	0.848745	0.851526
D:\test_move_folder\2022053_T3_Evosep_C1_E1_PRID_31_QID_17_A25-12_Plate1_47_7116.d	2022053_T3_Evosep_C1_E1_PRID_31_QID_17_A25-12_Plate1_47_7116	P01898	P01898	HA10_MOUSE	H2-Q10	141192	115398	132982	141192	115398	132982	103013	FDSDAETPR	FDSDAETPR	FDSDAETPR2	2	1.19318e-06	1.19318e-06	1.54224e-06	0.0037594	0.00285714	0.00208768	0.00293255	0	1	121211	96425.5	114639	140114	0.970305	2.72096	2.65025	2.79164	-14.7612	2.74497	-15.3757	H-2 class I histocompatibility antigen, Q10 alpha chain	5.27743e-07	0.00167785	0.973515	148147	5.66566	0.453582	0.759102	0.999999	0.782629	0.0653631	62006.4;30728.2;28476.2;18253.1;14253.1;7393.04;3216.02;2250.01;	62006.4;30728.2;28476.2;18215.1;14253.1;7354.84;1768.56;1263.52;	0.971092;0.974496;0.964071;0.971433;0.978784;0.994679;0.726151;0.77168;	4098	0.85125	0.85	0.84849	0.851133
D:\test_move_folder\2022053_T3_Evosep_C1_E1_PRID_31_QID_17_b9-6h_Plate2_1_7119.d	2022053_T3_Evosep_C1_E1_PRID_31_QID_17_b9-6h_Plate2_1_7119	P01898	P01898	HA10_MOUSE	H2-Q10	167513	137029	139135	167513	137029	139135	104943	FDSDAETPR	FDSDAETPR	FDSDAETPR2	2	1.32026e-07	1.32026e-07	1.54224e-06	0.0030303	0.002331	0.00208768	0.00240385	0	1	115863	85955.8	91760	109534	0.922229	2.64991	2.57922	2.73828	-14.7612	2.6569	-14.887	H-2 class I histocompatibility antigen, Q10 alpha chain	5.27743e-07	0.00167785	0.949147	138306	5.74541	0.38446	1.3841	1	0.309647	0.0669524	59941.4;28225.2;27696.2;17442.1;14958.1;7915.06;2301.01;1777.01;	59941.4;28225.2;27696.2;17310.1;14536.7;7686.2;2295.09;505.451;	0.908482;0.926861;0.947261;0.899753;0.918814;0.92805;0.801594;0.18258;	3990	0.855417	0.85	0.849676	0.855492
D:\test_move_folder\2022053_T3_Evosep_C1_E1_PRID_31_QID_17_b12-6h_Plate2_2_7120.d	2022053_T3_Evosep_C1_E1_PRID_31_QID_17_b12-6h_Plate2_2_7120	P01898	P01898	HA10_MOUSE	H2-Q10	111767	94626.6	94348.3	111767	94626.6	94348.3	79898.7	FDSDAETPR	FDSDAETPR	FDSDAETPR2	2	3.04905e-06	3.04905e-06	1.54224e-06	0.0027248	0.00209205	0.00208768	0.00214592	0	1	96016.6	74315.8	77618.8	90662.3	0.945145	2.71742	2.64673	2.78819	-14.7612	2.73658	-15.1224	H-2 class I histocompatibility antigen, Q10 alpha chain	5.27743e-07	0.00167785	0.965555	112152	5.60998	0.343858	1.00632	0.999997	0.606022	0.0182392	47634.3;26086.2;22296.1;14395.1;11827.1;5782.04;2559.01;2086.01;	47634.3;26086.2;22296.1;14395.1;11827.1;5782.04;2559.01;1814.41;	0.928253;0.965435;0.957494;0.922999;0.965432;0.932518;0.933251;0.861952;	4098	0.855417	0.85	0.850069	0.854788
D:\test_move_folder\2022053_T3_Evosep_C1_E1_PRID_31_QID_17_a15-12h_Plate2_3_7121.d	2022053_T3_Evosep_C1_E1_PRID_31_QID_17_a15-12h_Plate2_3_7121	P01898	P01898	HA10_MOUSE	H2-Q10	107059	93726.1	114757	107059	93726.1	114757	86861.2	FDSDAETPR	FDSDAETPR	FDSDAETPR2	2	3.23407e-05	3.23407e-05	1.54224e-06	0.00390625	0.00293255	0.00208768	0.003003	0	1	86655.6	67193.1	76547.9	92912.1	0.897565	2.73658	2.64823	2.80729	-14.7612	2.75295	-15.0535	H-2 class I histocompatibility antigen, Q10 alpha chain	5.27743e-07	0.00167785	0.947305	105181	5.7899	0.416996	0.752635	0.999971	0.427818	0.0825871	43939.3;22588.2;20732.1;14152.1;11017.1;6556.05;2225.01;2562.02;	43737.8;22185.8;20732.1;14125.6;10842.8;6477.07;2082.64;2524.57;	0.897381;0.874165;0.922992;0.892187;0.95352;0.953339;0.802734;0.914616;	4125	0.860417	0.85	0.850599	0.859783
D:\test_move_folder\2022053_T3_Evosep_C1_E1_PRID_31_QID_17_ a16-12h_Plate2_4_7122.d	2022053_T3_Evosep_C1_E1_PRID_31_QID_17_ a16-12h_Plate2_4_7122	P01898	P01898	HA10_MOUSE	H2-Q10	112199	102645	107301	112199	102645	107301	83763.5	FDSDAETPR	FDSDAETPR	FDSDAETPR2	2	3.60377e-06	3.60377e-06	1.54224e-06	0.00332226	0.0025641	0.00208768	0.0026178	0	1	102035	87749.7	97970.3	124609	0.950338	2.78856	2.71784	2.87695	-14.7612	2.80446	-15.1159	H-2 class I histocompatibility antigen, Q10 alpha chain	5.27743e-07	0.00167785	0.970685	129779	4.50484	0.347731	1.40552	0.999997	1.42472	0.0189991	51905.3;26054.2;24075.1;17788.1;12203.1;3843.02;1610.01;1711.01;	51905.3;26054.2;24075.1;17788.1;12203.1;2384.28;752.112;660.296;	0.935226;0.951408;0.981763;0.945177;0.956347;0.760939;0.693796;0.526089;	4206	0.854583	0.85	0.84962	0.854263
D:\test_move_folder\2022053_T3_Evosep_C1_E1_PRID_31_QID_17_a14-24h_Plate2_6_7124.d	2022053_T3_Evosep_C1_E1_PRID_31_QID_17_a14-24h_Plate2_6_7124	P01898	P01898	HA10_MOUSE	H2-Q10	113349	81572	98513.8	113349	81572	98513.8	76056.7	FDSDAETPR	FDSDAETPR	FDSDAETPR2	2	7.2756e-06	7.2756e-06	1.54224e-06	0.003125	0.00238663	0.00208768	0.00246914	0	1	90428.7	75213	97409.9	114868	0.971857	2.77657	2.70592	2.86495	-14.7612	2.79706	-15.195	H-2 class I histocompatibility antigen, Q10 alpha chain	5.27743e-07	0.00167785	0.970167	106636	4.35668	0.345274	1.39249	0.999993	0.596851	0.0796351	45279.3;24323.2;20928.1;14913.1;10911.1;4738.03;2631.01;1861.01;	45279.3;24221.3;20928.1;14913.1;10890;4738.03;2588.25;889.544;	0.968488;0.982333;0.967022;0.968968;0.944046;0.946961;0.898768;0.485833;	4206	0.850833	0.85	0.849822	0.850856
D:\test_move_folder\2022053_T3_Evosep_C1_E1_PRID_31_QID_17_a16-24h_Plate2_7_7125.d	2022053_T3_Evosep_C1_E1_PRID_31_QID_17_a16-24h_Plate2_7_7125	P01898	P01898	HA10_MOUSE	H2-Q10	97308.2	71983	79040.6	97308.2	71983	79040.6	59031.2	FDSDAETPR	FDSDAETPR	FDSDAETPR2	2	1e-09	0	1.54224e-06	0.00307692	0.002457	0.00208768	0.00254453	0	1	82549.6	58360.4	78826.9	95287.7	0.974443	2.73675	2.66606	2.84281	-14.7612	2.75899	-15.2581	H-2 class I histocompatibility antigen, Q10 alpha chain	5.27743e-07	0.00167785	0.974425	99787.8	4.93904	0.345846	0.75611	1	0.244597	0.0485533	42362.2;21239.1;19363.1;13443.1;10363.1;4539.03;1630.01;1242.01;	42136.1;21050.4;19363.1;13441;10363.1;4512.31;1560.24;159.405;	0.979215;0.963652;0.975792;0.976665;0.96975;0.883957;0.812368;0.270066;	4125	0.851667	0.85	0.849549	0.852066
D:\test_move_folder\2022053_T3_Evosep_C1_E1_PRID_31_QID_17_a1524h_Plate2_9_7126.d	2022053_T3_Evosep_C1_E1_PRID_31_QID_17_a1524h_Plate2_9_7126	P01898	P01898	HA10_MOUSE	H2-Q10	95084.9	80506.1	84452.1	95084.9	80506.1	84452.1	62284.1	FDSDAETPR	FDSDAETPR	FDSDAETPR2	2	1.23101e-05	1.23101e-05	1.54224e-06	0.00319489	0.00258398	0.00208768	0.00266667	0	1	74231.7	66481.9	85801.7	106132	0.958357	2.75303	2.68236	2.84143	-14.7612	2.7797	-15.308	H-2 class I histocompatibility antigen, Q10 alpha chain	5.27743e-07	0.00167785	0.971432	91820.5	3.46443	0.322046	0.282588	0.999989	1.16715	0.0164028	37835.3;19643.1;16884.1;12075.1;9447.06;3275.02;1574.01;1841.01;	37835.3;19551.6;16844.9;12075.1;9447.06;2991.12;1574.01;540.612;	0.977184;0.938512;0.939104;0.957104;0.934112;0.883566;0.93769;0.624131;	4152	0.847083	0.85	0.84856	0.848235
D:\test_move_folder\2022053_T3_Evosep_C1_E1_PRID_31_QID_17_a8-24h_Plate2_13_7130.d	2022053_T3_Evosep_C1_E1_PRID_31_QID_17_a8-24h_Plate2_13_7130	P01898	P01898	HA10_MOUSE	H2-Q10	74086	71233.6	77333.3	74086	71233.6	77333.3	59231.6	FDSDAETPR	FDSDAETPR	FDSDAETPR2	2	9.28976e-07	9.28976e-07	1.54224e-06	0.00274725	0.00219298	0.00208768	0.00225734	0	1	87441.6	67353.5	79570.4	91937.9	0.938842	2.75415	2.66576	2.8425	-14.7612	2.76937	-15.0502	H-2 class I histocompatibility antigen, Q10 alpha chain	5.27743e-07	0.00167785	0.977985	101033	4.85884	0.373644	0.83332	0.999999	0.835869	0.0573468	44059.3;23207.1;20175.1;14107.1;9676.05;4226.03;2586.01;1407.01;	44059.3;23207.1;20175.1;13953.9;9503.56;4189.69;2586.01;0;	0.917673;0.943549;0.979657;0.912189;0.899944;0.95788;0.921793;0.212172;	4152	0.854545	0.85	0.849914	0.854326
D:\test_move_folder\2022053_T3_Evosep_C1_E1_PRID_31_QID_17_a40-24h_Plate2_14_7131.d	2022053_T3_Evosep_C1_E1_PRID_31_QID_17_a40-24h_Plate2_14_7131	P01898	P01898	HA10_MOUSE	H2-Q10	70095.7	65100.9	66443.5	70095.7	65100.9	66443.5	52436.9	FDSDAETPR	FDSDAETPR	FDSDAETPR2	2	1.86139e-05	1.86139e-05	1.54224e-06	0.00292398	0.00218341	0.00208768	0.00224719	0	1	61630.5	64254.9	71971.9	91721.7	0.951459	2.7686	2.66255	2.83929	-14.7612	2.78027	-15.0466	H-2 class I histocompatibility antigen, Q10 alpha chain	5.27743e-07	0.00167785	0.975135	78542.5	3.09656	0.443956	1.24263	0.999983	0.592661	0.0478774	32458.2;15098.1;14184.1;10986.1;8162.04;2850.02;1330.01;1679.01;	32458.2;14988.2;14184.1;10588.4;8162.04;2850.02;941.294;1649.67;	0.945946;0.931821;0.984824;0.967379;0.966743;0.914522;0.791773;0.824926;	4179	0.855	0.85	0.848089	0.856154
D:\test_move_folder\2022053_T3_Evosep_C1_E1_PRID_31_QID_17_b7- 72h_Plate2_15_7132.d	2022053_T3_Evosep_C1_E1_PRID_31_QID_17_b7- 72h_Plate2_15_7132	P01898	P01898	HA10_MOUSE	H2-Q10	140050	100675	112089	140050	100675	112089	84578.5	FDSDAETPR	FDSDAETPR	FDSDAETPR2	2	1e-09	0	1.54224e-06	0.0025	0.00193798	0.00208768	0.0020284	0	1	114378	88300.4	122201	153674	0.947298	2.75221	2.66382	2.82288	-14.7612	2.76697	-15.0806	H-2 class I histocompatibility antigen, Q10 alpha chain	5.27743e-07	0.00167785	0.99007	143836	5.15175	0.389103	0.676699	1	0.92962	0.163308	58522.4;29850.2;26005.2;19303.1;14562.1;5518.03;3031.02;2129.02;	58522.4;29850.2;26005.2;19303.1;14562.1;5488.17;2958.88;828.77;	0.942178;0.948933;0.956945;0.949637;0.970326;0.955674;0.893961;0.564254;	4152	0.854545	0.85	0.849832	0.855709
D:\test_move_folder\2022053_T3_Evosep_C1_E1_PRID_31_QID_17_b37-72h_Plate2_16_7133.d	2022053_T3_Evosep_C1_E1_PRID_31_QID_17_b37-72h_Plate2_16_7133	P01898	P01898	HA10_MOUSE	H2-Q10	121601	97998.7	100292	121601	97998.7	100292	76971.2	FDSDAETPR	FDSDAETPR	FDSDAETPR2	2	2.11162e-06	2.11162e-06	1.54224e-06	0.0030303	0.00244499	0.00208768	0.00250627	0	1	105468	73729.2	91372.8	114052	0.962845	2.7514	2.66304	2.82209	-14.7612	2.76647	-15.1043	H-2 class I histocompatibility antigen, Q10 alpha chain	5.27743e-07	0.00167785	0.984233	131645	5.28811	0.392748	1.60377	0.999998	0.535814	0.0171431	53325.4;28014.2;24128.2;16962.1;12889.1;4974.03;3080.02;2245.01;	53325.4;28014.2;24128.1;16905.1;12854.5;4906.46;3080.02;2120;	0.967876;0.967161;0.946716;0.971642;0.977084;0.939781;0.95238;0.854437;	4152	0.854545	0.85	0.849355	0.85545
D:\test_move_folder\2022053_T3_Evosep_C1_E1_PRID_31_QID_17_b13- 72h_Plate2_18_7135.d	2022053_T3_Evosep_C1_E1_PRID_31_QID_17_b13- 72h_Plate2_18_7135	P01898	P01898	HA10_MOUSE	H2-Q10	159343	129751	94359.3	159343	129751	94359.3	80712.2	FDSDAETPR	FDSDAETPR	FDSDAETPR2	2	1.57718e-06	1.57718e-06	1.54224e-06	0.00294985	0.00242718	0.00208768	0.0025	0	1	113286	67476.4	69166.9	79498.3	0.899619	2.77366	2.68528	2.80899	-14.7612	2.78585	-14.997	H-2 class I histocompatibility antigen, Q10 alpha chain	5.27743e-07	0.00167785	0.984267	130208	5.43931	0.356902	0.907683	0.999999	0.54268	0.0617983	56667.4;30616.2;26968.2;18910.1;15640.1;8396.06;2288.01;653.004;	56667.4;29650.9;26968.2;18723.5;15640.1;8396.06;2288.01;18.5715;	0.907149;0.864667;0.922225;0.912097;0.916315;0.951827;0.904182;-0.301553;	4179	0.859545	0.85	0.849796	0.860483
D:\test_move_folder\2022053_T3_Evosep_C1_E1_PRID_31_QID_17_c7-w1_Plate2_19_7136.d	2022053_T3_Evosep_C1_E1_PRID_31_QID_17_c7-w1_Plate2_19_7136	P01898	P01898	HA10_MOUSE	H2-Q10	181109	151945	150595	181109	151945	150595	122878	FDSDAETPR	FDSDAETPR	FDSDAETPR2	2	1.97954e-07	1.97954e-07	1.54224e-06	0.0035461	0.002849	0.00208768	0.00294985	0	1	151460	120804	137288	176727	0.964423	2.73714	2.66644	2.82548	-14.7612	2.76628	-15.4017	H-2 class I histocompatibility antigen, Q10 alpha chain	5.27743e-07	0.00167785	0.98002	194969	6.08633	0.353349	1.28131	1	0.278365	0.0736862	76188.5;40003.3;35268.3;25060.1;18761.1;7035.04;2919.02;1363.01;	76188.5;40003.3;35268.3;25060.1;18662.2;7035.04;2820.16;749.557;	0.959162;0.976993;0.961531;0.963619;0.953117;0.993905;0.869325;0.719174;	4125	0.850417	0.85	0.850212	0.850585
D:\test_move_folder\2022053_T3_Evosep_C1_E1_PRID_31_QID_17_b24-6h_Plate2_20_7137.d	2022053_T3_Evosep_C1_E1_PRID_31_QID_17_b24-6h_Plate2_20_7137	P01898	P01898	HA10_MOUSE	H2-Q10	145658	112691	118562	145658	112691	118562	89712	FDSDAETPR	FDSDAETPR	FDSDAETPR2	2	6.6965e-07	6.6965e-07	1.54224e-06	0.00265957	0.00212766	0.00208768	0.0021978	0	1	113415	95150.1	114733	146288	0.972939	2.75493	2.68424	2.84331	-14.7612	2.78076	-15.4067	H-2 class I histocompatibility antigen, Q10 alpha chain	5.27743e-07	0.00167785	0.971607	144607	5.72879	0.455918	0.868199	0.999999	1.43197	0.00637558	58362.3;29511.2;25541.1;18227.1;13716.1;6164.03;2426.02;2410.02;	58362.3;29511.2;25541.1;18227.1;13716.1;6155.85;2412.02;2015.61;	0.980571;0.958322;0.97239;0.945739;0.968703;0.897756;0.85463;0.782066;	4152	0.850417	0.85	0.849024	0.850861
D:\test_move_folder\2022053_T3_Evosep_C1_E1_PRID_31_QID_17_a11-12h_Plate2_21_7138.d	2022053_T3_Evosep_C1_E1_PRID_31_QID_17_a11-12h_Plate2_21_7138	P01898	P01898	HA10_MOUSE	H2-Q10	149791	116586	113018	149791	116586	113018	88872.8	FDSDAETPR	FDSDAETPR	FDSDAETPR2	2	2.45303e-06	2.45303e-06	1.54224e-06	0.00364964	0.00276243	0.00208768	0.00282486	0	1	106162	90491.1	103129	128154	0.980259	2.73605	2.66535	2.84208	-14.7612	2.76414	-15.3953	H-2 class I histocompatibility antigen, Q10 alpha chain	5.27743e-07	0.00167785	0.983484	131923	5.47119	0.42655	1.30252	0.999998	1.16831	0.0302501	54653.3;26845.1;24663.1;16811.1;9864.07;5656.03;2860.02;721.006;	54653.3;26845.1;24663.1;16811.1;5948.93;5626.87;2594.96;150.633;	0.980944;0.977809;0.981408;0.968233;0.771799;0.931006;0.858949;0.420965;	4125	0.850833	0.85	0.848904	0.850801
D:\test_move_folder\2022054_T3_Evosep_C1_E1_PRID_31_QID_17_a82-12h_Plate3_9_7172.d	2022054_T3_Evosep_C1_E1_PRID_31_QID_17_a82-12h_Plate3_9_7172	P01898	P01898	HA10_MOUSE	H2-Q10	111699	102759	91080.1	111699	102759	91080.1	65059.1	FDSDAETPR	FDSDAETPR	FDSDAETPR2	2	1.27677e-06	1.27677e-06	1.54224e-06	0.00307692	0.00245098	0.00208768	0.00249377	0	1	71962.8	72752.1	83458.1	114495	0.958592	2.73548	2.66476	2.80618	-14.7612	2.75349	-15.1487	H-2 class I histocompatibility antigen, Q10 alpha chain	5.27743e-07	0.00167785	0.979247	98724.5	4.24062	0.396247	0.627129	0.999999	0.672395	0.0366414	37621.2;18908.1;15575.1;10635.1;8380.05;3585.02;1859.01;331.002;	37621.2;18908.1;15433.5;10635.1;8283.94;3556.43;891.353;0;	0.960269;0.953652;0.960554;0.945489;0.969002;0.900536;0.707258;-0.231837;	4125	0.845833	0.85	0.852221	0.843489
D:\test_move_folder\2022053_T3_Evosep_C1_E1_PRID_31_QID_17_a6-24h_Plate1_14_7088.d	2022053_T3_Evosep_C1_E1_PRID_31_QID_17_a6-24h_Plate1_14_7088	P01898	P01898	HA10_MOUSE	H2-Q10	92923.9	79854.2	82002.2	92923.9	79854.2	82002.2	59503.8	FDSDAETPR	FDSDAETPR	FDSDAETPR2	2	2.14815e-06	2.14815e-06	1.54224e-06	0.00337838	0.0026178	0.00208768	0.00269542	0	1	69807.4	63871.5	80923.2	104837	0.94871	2.74002	2.66932	2.8107	-14.7612	2.75405	-15.0925	H-2 class I histocompatibility antigen, Q10 alpha chain	5.27743e-07	0.00167785	0.98073	90436.5	4.75351	0.349254	0.73833	0.999998	0.530635	0.0813044	34972.2;18041.1;16794.1;10776.1;8928.06;3374.03;2638.01;1855.01;	34972.2;18041.1;16794.1;10741.4;8791.84;3324.52;2638.01;1855.01;	0.951957;0.93983;0.951489;0.913348;0.909734;0.908572;0.963271;0.854514;	4152	0.85	0.85	0.84812	0.851141
D:\test_move_folder\2022053_T3_Evosep_C1_E1_PRID_31_QID_17_a9-12h_Plate1_22_7096.d	2022053_T3_Evosep_C1_E1_PRID_31_QID_17_a9-12h_Plate1_22_7096	P01898	P01898	HA10_MOUSE	H2-Q10	103548	94576.4	95208.4	103548	94576.4	95208.4	71925.1	FDSDAETPR	FDSDAETPR	FDSDAETPR2	2	1.33589e-07	1.33589e-07	1.54224e-06	0.00243902	0.00180505	0.00208768	0.00186567	0	1	84943.5	73074.9	88588	119935	0.97648	2.72467	2.65398	2.81305	-14.7612	2.74603	-15.3026	H-2 class I histocompatibility antigen, Q10 alpha chain	5.27743e-07	0.00167785	0.978497	115001	5.00676	0.352549	0.865782	1	1.09251	0.162645	43734.3;22495.1;18714.1;13740.1;10772.1;3708.02;1927.01;1820.01;	43734.3;22495.1;18714.1;13740.1;10707.4;3708.02;1106.42;863.512;	0.975845;0.9671;0.989238;0.897329;0.957477;0.960663;0.750654;0.722071;	4125	0.855	0.85	0.848732	0.856097
D:\test_move_folder\2022053_T3_Evosep_C1_E1_PRID_31_QID_17_a2-24h_Plate1_32_7105.d	2022053_T3_Evosep_C1_E1_PRID_31_QID_17_a2-24h_Plate1_32_7105	P01898	P01898	HA10_MOUSE	H2-Q10	88075.9	67231.2	74227.3	88075.9	67231.2	74227.3	58016.1	FDSDAETPR	FDSDAETPR	FDSDAETPR2	2	1.61255e-06	1.61255e-06	1.54224e-06	0.00306748	0.00230415	0.00208768	0.00238663	0	1	60767.3	58131.9	76346	104956	0.980325	2.73553	2.66484	2.84161	-14.7612	2.7639	-15.4435	H-2 class I histocompatibility antigen, Q10 alpha chain	5.27743e-07	0.00167785	0.969001	83539.5	4.65753	0.343063	0.874225	0.999999	0.857959	0.10141	31726.2;14704.1;14337.1;9885.06;8422.06;3051.02;1589.01;1659.01;	31726.2;14704.1;14337.1;9885.06;8422.06;2947.96;1589.01;1627.19;	0.980912;0.975482;0.983991;0.969933;0.985561;0.930851;0.887087;0.8936;	4125	0.84125	0.85	0.848389	0.845487
D:\test_move_folder\2022053_T3_Evosep_C1_E1_PRID_31_QID_17_A39-12_Plate1_44_7114.d	2022053_T3_Evosep_C1_E1_PRID_31_QID_17_A39-12_Plate1_44_7114	P01898	P01898	HA10_MOUSE	H2-Q10	127602	110442	116676	127602	110442	116676	91697.7	FDSDAETPR	FDSDAETPR	FDSDAETPR2	2	1.62586e-05	1.62586e-05	1.54224e-06	0.00316456	0.00253165	0.00208768	0.00260417	0	1	101230	89734.3	106344	141289	0.972473	2.72052	2.64983	2.8089	-14.7612	2.74728	-15.349	H-2 class I histocompatibility antigen, Q10 alpha chain	5.27743e-07	0.00167785	0.984375	134495	5.2949	0.344947	1.22276	0.999985	0.839315	0.0368486	51663.3;25463.1;24103.1;15781.1;12629.1;4904.03;2872.02;1345.01;	51663.3;25463.1;24103.1;15781.1;12629.1;4904.03;2863.53;0;	0.982101;0.955655;0.969604;0.989984;0.96847;0.950688;0.935284;0.514482;	4098	0.850833	0.85	0.847896	0.851783
D:\test_move_folder\2022053_T3_Evosep_C1_E1_PRID_31_QID_17_a11-24h_Plate2_23_7140.d	2022053_T3_Evosep_C1_E1_PRID_31_QID_17_a11-24h_Plate2_23_7140	P01898	P01898	HA10_MOUSE	H2-Q10	102703	77864.7	85483.1	102703	77864.7	85483.1	64884.5	FDSDAETPR	FDSDAETPR	FDSDAETPR2	2	6.65877e-07	6.65877e-07	1.54224e-06	0.00294118	0.00235294	0.00208768	0.00242131	0	1	80667.3	59973	75059	97593.6	0.944089	2.7711	2.70042	2.87713	-14.7612	2.79942	-15.443	H-2 class I histocompatibility antigen, Q10 alpha chain	5.27743e-07	0.00167785	0.981026	104886	5.40776	0.388939	0.883047	0.999999	0.341436	0.0657723	40922.3;21450.1;18527.1;14300.1;10357.1;5353.04;2183.01;1122.01;	40745.2;21450.1;18471.9;14212.8;10080.5;5246.2;2153.44;0;	0.931505;0.953985;0.960357;0.968058;0.957318;0.940723;0.889696;0.0675383;	4179	0.850417	0.85	0.849827	0.850246
D:\test_move_folder\2022053_T3_Evosep_C1_E1_PRID_31_QID_17_a20-12h_Plate2_25_7142.d	2022053_T3_Evosep_C1_E1_PRID_31_QID_17_a20-12h_Plate2_25_7142	P01898	P01898	HA10_MOUSE	H2-Q10	99098.6	89771.6	106989	99098.6	89771.6	106989	83450	FDSDAETPR	FDSDAETPR	FDSDAETPR2	2	1.96819e-07	1.96819e-07	1.54224e-06	0.00238663	0.00184502	0.00208768	0.00191571	0	1	99098.6	89771.6	104454	130986	0.958293	2.77316	2.70248	2.8792	-14.7612	2.79577	-15.2606	H-2 class I histocompatibility antigen, Q10 alpha chain	5.27743e-07	0.00167785	0.97795	124270	5.95832	0.314837	0.60038	1	1.07799	0.00851624	50768.3;25612.1;22718.1;16113.1;12133.1;4380.02;2018.01;2647.02;	50768.3;25612.1;22718.1;16113.1;12133.1;4380.02;955.744;2551.39;	0.962543;0.943948;0.964968;0.975845;0.956832;0.962815;0.56808;0.80681;	4179	0.850833	0.85	0.848387	0.852749
D:\test_move_folder\2022053_T3_Evosep_C1_E1_PRID_31_QID_17_a88-12h_Plate2_26_7143.d	2022053_T3_Evosep_C1_E1_PRID_31_QID_17_a88-12h_Plate2_26_7143	P01898	P01898	HA10_MOUSE	H2-Q10	118214	103894	106532	118214	103894	106532	76249.7	FDSDAETPR	FDSDAETPR	FDSDAETPR2	2	4.50762e-05	4.50762e-05	1.54224e-06	0.0025	0.00183824	0.00208768	0.00191939	0	1	95833.5	80706.9	99340.6	123161	0.962404	2.77881	2.69043	2.84952	-14.7612	2.78956	-14.9455	H-2 class I histocompatibility antigen, Q10 alpha chain	5.27743e-07	0.00167785	0.985058	118813	5.46166	0.389982	1.38646	0.99996	0.0952131	0.0749092	50070.3;24875.1;21020.1;15129.1;10986.1;4200.03;2226.01;1745.01;	50070.3;24875.1;20888.2;15097;10986.1;3876.76;2222.71;510.692;	0.961626;0.958124;0.969366;0.961924;0.973951;0.816212;0.914144;0.594237;	4179	0.849545	0.85	0.847603	0.852721
D:\test_move_folder\2022053_T3_Evosep_C1_E1_PRID_31_QID_17_a3-24h_Plate2_28_7145.d	2022053_T3_Evosep_C1_E1_PRID_31_QID_17_a3-24h_Plate2_28_7145	P01898	P01898	HA10_MOUSE	H2-Q10	106005	88630.6	87551.9	106005	88630.6	87551.9	65472.1	FDSDAETPR	FDSDAETPR	FDSDAETPR2	2	5.26679e-07	5.26679e-07	1.54224e-06	0.0027248	0.00220751	0.00208768	0.00227273	0	1	97113.6	71214.6	90530	109115	0.958661	2.75216	2.66377	2.80524	-14.7612	2.76499	-15.0579	H-2 class I histocompatibility antigen, Q10 alpha chain	5.27743e-07	0.00167785	0.985629	117050	6.05625	0.35659	0.593839	1	1.65005	0.0081238	49617.3;25285.2;22211.1;13756.1;12008.1;5128.03;2032.01;2582.02;	49617.3;25285.2;22211.1;13756.1;12008.1;5057.63;990.384;2405.65;	0.955637;0.939656;0.98705;0.933481;0.978436;0.928709;0.661685;0.81632;	4152	0.854545	0.85	0.847795	0.85765
D:\test_move_folder\2022053_T3_Evosep_C1_E1_PRID_31_QID_17_a37-24h_Plate2_29_7146.d	2022053_T3_Evosep_C1_E1_PRID_31_QID_17_a37-24h_Plate2_29_7146	P01898	P01898	HA10_MOUSE	H2-Q10	116338	88494.4	89276.2	116338	88494.4	89276.2	66953.5	FDSDAETPR	FDSDAETPR	FDSDAETPR2	2	1.98851e-07	1.98851e-07	1.54224e-06	0.00273973	0.00221729	0.00208768	0.0022831	0	1	91994.5	69230.4	90201.8	111700	0.968093	2.73502	2.64666	2.80572	-14.7612	2.75349	-15.2138	H-2 class I histocompatibility antigen, Q10 alpha chain	5.27743e-07	0.00167785	0.968747	113920	5.17495	0.355659	0.507968	1	1.17946	0.0185613	48632.3;23310.1;20052.1;15695.1;11190.1;4300.03;2197.01;1674.01;	48632.3;23310.1;20052.1;15695.1;11068.7;4300.03;1233.51;757.829;	0.953473;0.986014;0.98272;0.967112;0.956894;0.980302;0.753964;0.689769;	4125	0.855417	0.85	0.847939	0.858451
D:\test_move_folder\2022053_T3_Evosep_C1_E1_PRID_31_QID_17_a88-24h_Plate2_30_7147.d	2022053_T3_Evosep_C1_E1_PRID_31_QID_17_a88-24h_Plate2_30_7147	P01898	P01898	HA10_MOUSE	H2-Q10	100410	89225	80181.9	100410	89225	80181.9	60948.9	FDSDAETPR	FDSDAETPR	FDSDAETPR2	2	1.35877e-05	1.35877e-05	1.54224e-06	0.00318471	0.0025974	0.00208768	0.00265252	0	1	79145	63517.2	79436.8	103152	0.957944	2.75214	2.66376	2.82283	-14.7612	2.76631	-15.1305	H-2 class I histocompatibility antigen, Q10 alpha chain	5.27743e-07	0.00167785	0.9843	102774	6.13935	0.324368	0.453023	0.999988	0.545534	0.0658637	40703.3;20200.1;18302.1;12682.1;9389.06;3526.02;1882.01;1176.01;	40703.3;20139.6;18302.1;12682.1;9314.66;3493.75;1122.81;474.653;	0.970691;0.937596;0.951986;0.942051;0.957488;0.928859;0.770878;0.524968;	4152	0.85	0.85	0.84815	0.851034
D:\test_move_folder\2022053_T3_Evosep_C1_E1_PRID_31_QID_17_a21-24h_Plate2_31_7148.d	2022053_T3_Evosep_C1_E1_PRID_31_QID_17_a21-24h_Plate2_31_7148	P01898	P01898	HA10_MOUSE	H2-Q10	110821	82118.6	80490.8	110821	82118.6	80490.8	64909.9	FDSDAETPR	FDSDAETPR	FDSDAETPR2	2	0.000345304	0.00128419	1.54224e-06	0.00331126	0.00242718	0.00208768	0.00251256	0	1	89027.5	65364.5	76625.6	90273.9	0.972274	2.73303	2.66229	2.80373	-14.7612	2.7575	-15.3281	H-2 class I histocompatibility antigen, Q10 alpha chain	5.27743e-07	0.00167785	0.976331	104885	4.9479	0.336584	0.635203	0.998851	0.0534132	0.0429926	45893.3;23252.1;19882.1;14089.1;11323.1;4878.03;2206.01;1430.01;	45893.3;23252.1;19882.1;14089.1;11323.1;4878.03;1330.74;844.959;	0.965321;0.976333;0.983574;0.983676;0.948611;0.959687;0.778264;0.772158;	4125	0.85125	0.85	0.848761	0.852446
D:\test_move_folder\2022053_T3_Evosep_C1_E1_PRID_31_QID_17_a19-24h_Plate2_32_7149.d	2022053_T3_Evosep_C1_E1_PRID_31_QID_17_a19-24h_Plate2_32_7149	P01898	P01898	HA10_MOUSE	H2-Q10	91186	78498.4	87637.4	91186	78498.4	87637.4	66633.5	FDSDAETPR	FDSDAETPR	FDSDAETPR2	2	3.31073e-07	3.31073e-07	1.54224e-06	0.00298507	0.00250627	0.00208768	0.00257732	0	1	82447.5	69762.3	88079	109044	0.954096	2.73483	2.64646	2.80551	-14.7612	2.75013	-15.0935	H-2 class I histocompatibility antigen, Q10 alpha chain	5.27743e-07	0.00167785	0.980584	102072	6.18475	0.356789	0.901997	1	1.39922	0.0198448	41293.3;20567.1;20587.1;12394.1;9914.06;4391.02;3109.02;1788.01;	41293.3;20567.1;20587.1;12394.1;9914.06;4391.02;2978.98;860.224;	0.94475;0.957641;0.969301;0.94936;0.956598;0.922523;0.873279;0.657507;	4125	0.855417	0.85	0.848341	0.856766
D:\test_move_folder\2022053_T3_Evosep_C1_E1_PRID_31_QID_17_a22-24h_Plate2_33_7150.d	2022053_T3_Evosep_C1_E1_PRID_31_QID_17_a22-24h_Plate2_33_7150	P01898	P01898	HA10_MOUSE	H2-Q10	134940	115570	121362	134940	115570	121362	93529.9	FDSDAETPR	FDSDAETPR	FDSDAETPR2	2	1.99402e-07	1.99402e-07	1.54224e-06	0.00273224	0.00220264	0.00208768	0.00227273	0	1	105326	97159	115481	153172	0.968323	2.76884	2.68048	2.87488	-14.7612	2.79077	-15.2479	H-2 class I histocompatibility antigen, Q10 alpha chain	5.27743e-07	0.00167785	0.976924	139703	5.55572	0.345593	0.616595	1	0.507205	0.0070003	53247.4;27671.2;24407.1;20243.1;13355.1;4472.03;2202.02;2441.01;	53247.4;27671.1;24407.1;20243.1;13302.4;4410.45;2171.13;2441.01;	0.959919;0.978174;0.97549;0.97729;0.953409;0.972288;0.889323;0.903239;	4179	0.850417	0.85	0.846166	0.853165
D:\test_move_folder\2022053_T3_Evosep_C1_E1_PRID_31_QID_17_a21b-24h_Plate2_34_7151.d	2022053_T3_Evosep_C1_E1_PRID_31_QID_17_a21b-24h_Plate2_34_7151	P01898	P01898	HA10_MOUSE	H2-Q10	123862	119496	116368	123862	119496	116368	94145.3	FDSDAETPR	FDSDAETPR	FDSDAETPR2	2	3.50026e-06	3.50026e-06	1.54224e-06	0.003861	0.00285714	0.00208768	0.00294985	0	1	85848	81707.9	75214.2	88529.4	0.94007	2.7765	2.70579	2.82953	-14.7612	2.79347	-15.1125	H-2 class I histocompatibility antigen, Q10 alpha chain	5.27743e-07	0.00167785	0.978195	101046	5.97198	0.437779	1.59601	0.999997	0.42096	0.0913503	43408.3;21855.1;20639.1;12651.1;9834.07;5288.04;2027.01;1789.01;	43408.3;21855.1;20584.6;12651.1;9786.72;5210.37;1895.06;1630.61;	0.956543;0.953596;0.890971;0.922387;0.980752;0.88149;0.892162;0.802703;	4179	0.86	0.85	0.845422	0.863572
D:\test_move_folder\2022053_T3_Evosep_C1_E1_PRID_31_QID_17_b19-72h_Plate2_35_7152.d	2022053_T3_Evosep_C1_E1_PRID_31_QID_17_b19-72h_Plate2_35_7152	P01898	P01898	HA10_MOUSE	H2-Q10	100957	80443.4	92678	100957	80443.4	92678	72766.6	FDSDAETPR	FDSDAETPR	FDSDAETPR2	2	7.19621e-07	7.19621e-07	1.54224e-06	0.00257732	0.00215054	0.00208768	0.00221239	0	1	100957	80443.4	98827.6	120220	0.974188	2.75723	2.68655	2.84562	-14.7612	2.78243	-15.3928	H-2 class I histocompatibility antigen, Q10 alpha chain	5.27743e-07	0.00167785	0.976018	122810	6.34498	0.491971	1.25157	0.999999	0.613351	0.0254697	50337.3;25712.2;24907.1;14987.1;12554.1;4157.03;3027.02;1606.01;	50337.3;25712.2;24907.1;14987.1;12311.9;4074.82;2961.22;1479.39;	0.964654;0.98688;0.980356;0.982225;0.978586;0.941019;0.870749;0.822555;	4152	0.850417	0.85	0.845422	0.853594
D:\test_move_folder\2022053_T3_Evosep_C1_E1_PRID_31_QID_17_D31-w5_Plate2_37_7154.d	2022053_T3_Evosep_C1_E1_PRID_31_QID_17_D31-w5_Plate2_37_7154	P01898	P01898	HA10_MOUSE	H2-Q10	133673	109488	137044	133673	109488	137044	106791	FDSDAETPR	FDSDAETPR	FDSDAETPR2	2	3.33051e-07	3.33051e-07	1.54224e-06	0.003125	0.0025	0.00208768	0.00259067	0	1	118174	105670	123321	157373	0.970248	2.72096	2.65026	2.80932	-14.7612	2.74854	-15.3678	H-2 class I histocompatibility antigen, Q10 alpha chain	5.27743e-07	0.00167785	0.985158	150804	5.90701	0.410304	1.46773	1	1.26821	0.0280656	61046.4;28315.1;28866.2;18333.1;15448.1;5960.04;3267.02;1157.01;	61046.4;28315.1;28812.6;18333.1;15448.1;5766.85;3212.39;725.355;	0.963956;0.977704;0.976253;0.95825;0.977199;0.896008;0.953817;0.698767;	4098	0.845417	0.85	0.844908	0.851805
D:\test_move_folder\2022053_T3_Evosep_C1_E1_PRID_31_QID_17_D37-w5_Plate2_38_7155.d	2022053_T3_Evosep_C1_E1_PRID_31_QID_17_D37-w5_Plate2_38_7155	P01898	P01898	HA10_MOUSE	H2-Q10	151446	123008	139805	151446	123008	139805	109132	FDSDAETPR	FDSDAETPR	FDSDAETPR2	2	2.59448e-05	2.59448e-05	1.54224e-06	0.00308642	0.00234742	0.00208768	0.00243309	0	1	124739	113782	140805	178361	0.978289	2.71664	2.64592	2.80499	-14.7612	2.74138	-15.325	H-2 class I histocompatibility antigen, Q10 alpha chain	5.27743e-07	0.00167785	0.977059	158010	5.95778	0.386184	0.928073	0.999977	1.27266	0.0183843	65411.4;31663.2;27664.2;20023.1;15717.1;6070.03;3459.02;2019.01;	65411.4;31663.2;27664.2;19837.9;15717.1;6070.03;3421.56;1833.23;	0.974888;0.981652;0.982481;0.98284;0.974696;0.966922;0.924115;0.829077;	4098	0.840417	0.85	0.844609	0.847037
D:\test_move_folder\2022053_T3_Evosep_C1_E1_PRID_31_QID_17_D32-w5_Plate2_39_7156.d	2022053_T3_Evosep_C1_E1_PRID_31_QID_17_D32-w5_Plate2_39_7156	P01898	P01898	HA10_MOUSE	H2-Q10	168530	129949	125240	168530	129949	125240	96986.9	FDSDAETPR	FDSDAETPR	FDSDAETPR2	2	1.91437e-06	1.91437e-06	1.54224e-06	0.0030303	0.0021645	0.00208768	0.00224215	0	1	140881	109472	130395	163077	0.951773	2.74189	2.65352	2.83026	-14.7612	2.75887	-15.0847	H-2 class I histocompatibility antigen, Q10 alpha chain	5.27743e-07	0.00167785	0.984612	176192	4.91899	0.341058	1.00769	0.999998	1.63002	0.00566323	74041.4;35387.2;31543.2;23471.2;19389.1;6471.04;3645.02;2244.01;	74041.4;35386.2;31453.7;23219.4;18883;6407.2;2189.3;1983.91;	0.958271;0.949981;0.938495;0.914007;0.925687;0.977889;0.784072;0.839009;	4125	0.855417	0.85	0.850509	0.854909
D:\test_move_folder\2022053_T3_Evosep_C1_E1_PRID_31_QID_17_A22-24_Plate2_40_7157.d	2022053_T3_Evosep_C1_E1_PRID_31_QID_17_A22-24_Plate2_40_7157	P01898	P01898	HA10_MOUSE	H2-Q10	82770.8	82730.7	65314.5	82770.8	82730.7	65314.5	49356.2	FDSDAETPR	FDSDAETPR	FDSDAETPR2	2	1.98652e-06	1.98652e-06	1.54224e-06	0.00226757	0.00175747	0.00208768	0.00182815	0	1	60418.4	48911.6	53537.7	69806.9	0.978397	2.75246	2.68177	2.84084	-14.7612	2.77879	-15.3298	H-2 class I histocompatibility antigen, Q10 alpha chain	5.27743e-07	0.00167785	0.973866	78778.4	5.86124	0.500864	1.22694	0.999998	1.03562	0.165944	31990.2;14937.1;13491.1;11605.1;7065.05;2533.02;1344.01;836.006;	31990.2;14937.1;13491.1;11556.3;6977.78;2330.73;654.057;157.246;	0.979435;0.987313;0.966066;0.958235;0.963813;0.880872;0.71812;0.298044;	4152	0.850417	0.85	0.849696	0.851174
D:\test_move_folder\2022053_T3_Evosep_C1_E1_PRID_31_QID_17_A24-12_Plate2_43_7158.d	2022053_T3_Evosep_C1_E1_PRID_31_QID_17_A24-12_Plate2_43_7158	P01898	P01898	HA10_MOUSE	H2-Q10	178310	159744	167739	178310	159744	167739	128411	FDSDAETPR	FDSDAETPR	FDSDAETPR2	2	6.70392e-07	6.70392e-07	1.54224e-06	0.00217865	0.00171527	0.00208768	0.00178891	0	1	140913	133553	158594	204066	0.969109	2.77074	2.68236	2.87677	-14.7612	2.79872	-15.4386	H-2 class I histocompatibility antigen, Q10 alpha chain	5.27743e-07	0.00167785	0.977568	181315	5.70214	0.360551	0.806497	0.999999	0.878456	0.0202681	73912.5;35014.2;32121.2;23172.1;16302.1;6375.04;3760.02;2725.02;	73912.5;35014.2;31985.9;23172.1;16296.6;6375.04;3760.02;2479.14;	0.964465;0.981231;0.966573;0.973909;0.974959;0.938408;0.927387;0.80392;	4179	0.85	0.85	0.850032	0.850128
D:\test_move_folder\2022053_T3_Evosep_C1_E1_PRID_31_QID_17_A40-12_Plate2_44_7159.d	2022053_T3_Evosep_C1_E1_PRID_31_QID_17_A40-12_Plate2_44_7159	P01898	P01898	HA10_MOUSE	H2-Q10	126341	111686	115623	126341	111686	115623	85169.8	FDSDAETPR	FDSDAETPR	FDSDAETPR2	2	1.68105e-05	1.68105e-05	1.54224e-06	0.00381679	0.00278552	0.00208768	0.00286533	0	1	96397.5	85316.3	102441	128133	0.962608	2.75493	2.66656	2.82563	-14.7612	2.76738	-15.0105	H-2 class I histocompatibility antigen, Q10 alpha chain	5.27743e-07	0.00167785	0.989143	120575	4.97024	0.360162	1.00453	0.999985	0.427243	0.072052	50385.3;24355.1;21657.1;15425.1;12512.1;3959.03;2131.01;1823.02;	50385.3;24355.1;21657.1;15416.8;12512.1;3848.38;2131.01;791.344;	0.96432;0.951885;0.970682;0.948498;0.974553;0.894899;0.874862;0.567563;	4152	0.854091	0.85	0.85038	0.85314
D:\test_move_folder\2022053_T3_Evosep_C1_E1_PRID_31_QID_17_D3-w5_1_Plate2_45_7160.d	2022053_T3_Evosep_C1_E1_PRID_31_QID_17_D3-w5_1_Plate2_45_7160	P01898	P01898	HA10_MOUSE	H2-Q10	158737	130955	137675	158737	130955	137675	105682	FDSDAETPR	FDSDAETPR	FDSDAETPR2	2	5.30139e-07	5.30139e-07	1.54224e-06	0.00306748	0.00242131	0.00208768	0.00250627	0	1	117001	100488	115221	142888	0.971799	2.75348	2.68279	2.8242	-14.7612	2.78096	-15.3522	H-2 class I histocompatibility antigen, Q10 alpha chain	5.27743e-07	0.00167785	0.977943	145096	5.55749	0.388894	1.34305	1	1.10945	0.00974306	61718.4;28459.2;26823.2;18875.1;14542.1;5873.03;2206.01;2484.02;	61718.4;28459.2;26823.2;18875.1;14542.1;5867.22;2206.01;2399.67;	0.970295;0.969684;0.977504;0.969674;0.960142;0.969651;0.878991;0.851536;	4152	0.851667	0.85	0.851622	0.85071
D:\test_move_folder\2022053_T3_Evosep_C1_E1_PRID_31_QID_17_A5-12_Plate2_46_7161.d	2022053_T3_Evosep_C1_E1_PRID_31_QID_17_A5-12_Plate2_46_7161	P01898	P01898	HA10_MOUSE	H2-Q10	101512	96627.2	92131.8	101512	96627.2	92131.8	68762	FDSDAETPR	FDSDAETPR	FDSDAETPR2	2	1.9793e-05	1.9793e-05	1.54224e-06	0.0031746	0.00261097	0.00208768	0.00265957	0	1	79631.5	73643.7	83244	103712	0.966709	2.73609	2.64773	2.82446	-14.7612	2.74967	-15.0802	H-2 class I histocompatibility antigen, Q10 alpha chain	5.27743e-07	0.00167785	0.972668	99211.6	5.18068	0.368265	0.118543	0.999982	0.999793	0.00740665	41801.3;20001.1;17829.1;14765.1;8397.05;3995.02;1947.01;955.006;	41801.3;20001.1;17829.1;14765.1;8396;3946.92;692.056;246.163;	0.973825;0.966964;0.94974;0.926547;0.977612;0.843856;0.546455;0.404324;	4125	0.859091	0.85	0.850436	0.856027
D:\test_move_folder\2022053_T3_Evosep_C1_E1_PRID_31_QID_17_b5- 6h_Plate3_1_7164.d	2022053_T3_Evosep_C1_E1_PRID_31_QID_17_b5- 6h_Plate3_1_7164	P01898	P01898	HA10_MOUSE	H2-Q10	132182	110202	114022	132182	110202	114022	89402.6	FDSDAETPR	FDSDAETPR	FDSDAETPR2	2	8.01345e-06	8.01345e-06	1.54224e-06	0.00287356	0.00232558	0.00208768	0.00239808	0	1	124842	98339.3	106398	134537	0.965991	2.74067	2.6523	2.82903	-14.7612	2.76877	-15.3653	H-2 class I histocompatibility antigen, Q10 alpha chain	5.27743e-07	0.00167785	0.965103	157859	5.778	0.365207	0.926542	0.999993	0.581643	0.0703773	63969.4;31751.2;29121.2;19778.1;16505.1;6278.03;3199.02;413.002;	63969.4;31751.2;29121.2;19778.1;16505.1;6278.03;3149.29;0;	0.969016;0.963226;0.962363;0.977407;0.971496;0.968137;0.89535;-0.273733;	4125	0.855833	0.85	0.855254	0.850224
D:\test_move_folder\2022053_T3_Evosep_C1_E1_PRID_31_QID_17_b8-6h_Plate3_2_7165.d	2022053_T3_Evosep_C1_E1_PRID_31_QID_17_b8-6h_Plate3_2_7165	P01898	P01898	HA10_MOUSE	H2-Q10	119649	89330.2	89855.7	119649	89330.2	89855.7	61996.8	FDSDAETPR	FDSDAETPR	FDSDAETPR2	2	1.45444e-06	1.45444e-06	1.54224e-06	0.0026178	0.00204918	0.00208768	0.00210084	0	1	85162.1	73900.4	83541.8	111760	0.968938	2.76065	2.67227	2.88434	-14.7612	2.77231	-14.9839	H-2 class I histocompatibility antigen, Q10 alpha chain	5.27743e-07	0.00167785	0.977306	113928	4.89255	0.32785	0.79643	0.999999	0.712659	0.00777665	43384.3;22667.1;19900.1;13705.1;9728.06;4136.02;2187.01;2445.02;	43157;22400.3;19604.9;13705.1;3864.54;4054.06;2157.24;1490.93;	0.97472;0.973932;0.950503;0.965993;0.610449;0.951895;0.946423;0.747136;	4179	0.859091	0.85	0.853439	0.854362
D:\test_move_folder\2022053_T3_Evosep_C1_E1_PRID_31_QID_17_b16-6h_Plate3_3_7166.d	2022053_T3_Evosep_C1_E1_PRID_31_QID_17_b16-6h_Plate3_3_7166	P01898	P01898	HA10_MOUSE	H2-Q10	146093	127795	130234	146093	127795	130234	94273.9	FDSDAETPR	FDSDAETPR	FDSDAETPR2	2	3.05684e-06	3.05684e-06	1.54224e-06	0.00359712	0.00259067	0.00208768	0.0026455	0	1	94092.7	94445	102959	136403	0.965328	2.77193	2.70126	2.84267	-14.7612	2.79032	-15.1364	H-2 class I histocompatibility antigen, Q10 alpha chain	5.27743e-07	0.00167785	0.985472	124657	5.20341	0.35898	0.988216	0.999997	0.809038	0.0386474	48911.3;23195.1;22189.1;15505.1;10103.1;3220.02;2686.01;1620.01;	48911.3;22992.3;22189.1;15505.1;10042.3;3013.1;2669.69;880.742;	0.970251;0.958955;0.96108;0.947872;0.941728;0.851892;0.939808;0.755943;	4179	0.850833	0.85	0.853111	0.847714
D:\test_move_folder\2022053_T3_Evosep_C1_E1_PRID_31_QID_17_b37-6h_Plate3_4_7167.d	2022053_T3_Evosep_C1_E1_PRID_31_QID_17_b37-6h_Plate3_4_7167	P01898	P01898	HA10_MOUSE	H2-Q10	158615	121145	131094	158615	121145	131094	95193.9	FDSDAETPR	FDSDAETPR	FDSDAETPR2	2	1.32235e-07	1.32235e-07	1.54224e-06	0.00266667	0.00183824	0.00208768	0.00222717	0	1	108169	103996	126391	159726	0.9643	2.77096	2.68258	2.85932	-14.7612	2.7832	-15.0486	H-2 class I histocompatibility antigen, Q10 alpha chain	5.27743e-07	0.00167785	0.98599	136698	6.20852	0.37895	1.29289	1	1.40585	0.00527145	55766.4;27179.2;25929.2;15660.1;10367.1;4747.03;2624.02;1699.01;	55766.4;27142.2;25260.4;15660.1;10367.1;4728.04;2563.81;0;	0.965909;0.962147;0.963061;0.943054;0.954299;0.943788;0.937981;0.361318;	4179	0.855417	0.85	0.852949	0.851884
D:\test_move_folder\2022053_T3_Evosep_C1_E1_PRID_31_QID_17_b7- 6h_Plate3_5_7168.d	2022053_T3_Evosep_C1_E1_PRID_31_QID_17_b7- 6h_Plate3_5_7168	P01898	P01898	HA10_MOUSE	H2-Q10	185839	131033	147773	185839	131033	147773	112322	FDSDAETPR	FDSDAETPR	FDSDAETPR2	2	6.66218e-07	6.66218e-07	1.54224e-06	0.002849	0.00222717	0.00208768	0.00229885	0	1	146865	110112	138663	170130	0.96551	2.77289	2.68452	2.84359	-14.7612	2.78988	-15.1037	H-2 class I histocompatibility antigen, Q10 alpha chain	5.27743e-07	0.00167785	0.983115	180193	6.22647	0.308814	0.937635	0.999999	0.48824	0.0817886	78138.4;36764.2;32085.2;23885.1;18117.1;6341.04;3312.02;3135.02;	78138.4;36764.2;31962.1;23885.1;18117.1;6341.04;1729.12;3081.63;	0.969302;0.95757;0.965372;0.96159;0.94103;0.979282;0.770669;0.925136;	4179	0.855	0.85	0.852159	0.853062
D:\test_move_folder\2022053_T3_Evosep_C1_E1_PRID_31_QID_17_a7-12h_Plate3_6_7169.d	2022053_T3_Evosep_C1_E1_PRID_31_QID_17_a7-12h_Plate3_6_7169	P01898	P01898	HA10_MOUSE	H2-Q10	130846	97902.9	102206	130846	97902.9	102206	78214.1	FDSDAETPR	FDSDAETPR	FDSDAETPR2	2	1.85904e-05	1.85904e-05	1.54224e-06	0.00309598	0.00239234	0.00208768	0.002457	0	1	95957.6	79502.3	93864.7	118855	0.975938	2.75355	2.66519	2.84193	-14.7612	2.76599	-15.0392	H-2 class I histocompatibility antigen, Q10 alpha chain	5.27743e-07	0.00167785	0.981638	121505	4.97552	0.471079	0.962098	0.999983	0.693228	0.127226	48380.3;25182.1;22395.1;16406.1;12255.1;4410.03;2638.02;2746.02;	48380.3;25182.1;22395.1;16406.1;12255.1;4352.56;2612.06;2552.01;	0.975537;0.977972;0.974519;0.957951;0.987393;0.912285;0.874441;0.806289;	4152	0.859583	0.85	0.852474	0.856908
D:\test_move_folder\2022053_T3_Evosep_C1_E1_PRID_31_QID_17_a5-12h_Plate3_7_7170.d	2022053_T3_Evosep_C1_E1_PRID_31_QID_17_a5-12h_Plate3_7_7170	P01898	P01898	HA10_MOUSE	H2-Q10	106499	96089	85847.9	106499	96089	85847.9	60086.7	FDSDAETPR	FDSDAETPR	FDSDAETPR2	2	3.36681e-06	3.36681e-06	1.54224e-06	0.00321543	0.00242718	0.00208768	0.00248756	0	1	60970.9	58852.2	69599.4	90277.6	0.959856	2.77079	2.68239	2.85912	-14.7612	2.7853	-15.1532	H-2 class I histocompatibility antigen, Q10 alpha chain	5.27743e-07	0.00167785	0.981673	79085.5	5.08242	0.407657	0.734792	0.999997	0.565793	0.0552337	30800.2;16782.1;13430.1;9804.06;7466.04;3207.02;1597.01;1970.01;	30800.2;16782.1;13388.6;9776.49;7466.04;3174.77;874.949;945.19;	0.964862;0.931787;0.983526;0.986544;0.928348;0.946517;0.67187;0.660672;	4179	0.846667	0.85	0.851486	0.844384
D:\test_move_folder\2022054_T3_Evosep_C1_E1_PRID_31_QID_17_a19-12h_Plate3_23_7186.d	2022054_T3_Evosep_C1_E1_PRID_31_QID_17_a19-12h_Plate3_23_7186	P01898	P01898	HA10_MOUSE	H2-Q10	123831	108486	106484	123831	108486	106484	80162.1	FDSDAETPR	FDSDAETPR	FDSDAETPR2	2	1.92182e-06	1.92182e-06	1.54224e-06	0.00282486	0.00227273	0.00208768	0.00233645	0	1	81824.4	84424.1	93473.4	123575	0.964719	2.78681	2.69843	2.87516	-14.7612	2.80382	-15.1511	H-2 class I histocompatibility antigen, Q10 alpha chain	5.27743e-07	0.00167785	0.97747	108175	6.0604	0.474953	0.622526	0.999998	0.376179	0.0377966	41875.2;21003.1;19201.1;14336.1;10665.1;3321.02;2192.01;2599.01;	41620.1;21003.1;19201.1;14276.3;10665.1;3293.64;2189.52;2413.52;	0.976603;0.936894;0.969393;0.966078;0.962438;0.982209;0.951739;0.831119;	4206	0.855417	0.85	0.855193	0.850031
D:\test_move_folder\2022053_T3_Evosep_C1_E1_PRID_31_QID_17_a14-12h_Plate2_5_7123.d	2022053_T3_Evosep_C1_E1_PRID_31_QID_17_a14-12h_Plate2_5_7123	P01898	P01898	HA10_MOUSE	H2-Q10	123465	109845	113181	123465	109845	113181	85332.5	FDSDAETPR	FDSDAETPR	FDSDAETPR2	2	1.58718e-06	1.58718e-06	1.54224e-06	0.00287356	0.00232558	0.00208768	0.00239234	0	1	101795	87812.7	107170	132774	0.939054	2.7353	2.66462	2.82366	-14.7612	2.75003	-15.0848	H-2 class I histocompatibility antigen, Q10 alpha chain	5.27743e-07	0.00167785	0.971238	126115	4.9297	0.504493	1.32996	0.999999	1.23805	0.0211594	51763.4;27048.2;22983.1;16533.1;12149.1;4113.03;1927.01;1861.01;	51763.4;27048.2;22983.1;16533.1;12149.1;1940.91;733.401;1319.48;	0.927598;0.957982;0.942578;0.898941;0.929463;0.640361;0.677059;0.786454;	4125	0.855833	0.85	0.849839	0.855571
D:\test_move_folder\2022053_T3_Evosep_C1_E1_PRID_31_QID_17_b31-72h_Plate2_17_7134.d	2022053_T3_Evosep_C1_E1_PRID_31_QID_17_b31-72h_Plate2_17_7134	P01898	P01898	HA10_MOUSE	H2-Q10	108486	75327.8	75201.5	108486	75327.8	75201.5	59286	FDSDAETPR	FDSDAETPR	FDSDAETPR2	2	3.28278e-07	3.28278e-07	1.54224e-06	0.002849	0.0022831	0.00208768	0.00233645	0	1	80573.6	57911.6	70814	88245.7	0.954383	2.771	2.68263	2.824	-14.7612	2.78596	-15.0903	H-2 class I histocompatibility antigen, Q10 alpha chain	5.27743e-07	0.00167785	0.977159	100408	6.08031	0.336595	1.34393	1	1.59675	0.010532	38741.2;21435.1;20422.1;13351.1;10143.1;4271.03;2415.01;748.004;	38741.2;21435.1;20397.2;13351.1;9947.35;3900.09;2261.85;0;	0.951587;0.953192;0.960944;0.953643;0.92787;0.872859;0.859957;0.394969;	4179	0.855	0.85	0.849545	0.855804
D:\test_move_folder\2022053_T3_Evosep_C1_E1_PRID_31_QID_17_a10-12h_Plate2_22_7139.d	2022053_T3_Evosep_C1_E1_PRID_31_QID_17_a10-12h_Plate2_22_7139	P01898	P01898	HA10_MOUSE	H2-Q10	122700	111340	105686	122700	111340	105686	82957.3	FDSDAETPR	FDSDAETPR	FDSDAETPR2	2	2.42123e-05	2.42123e-05	1.54224e-06	0.003125	0.00251889	0.00208768	0.00258398	0	1	92012.5	77419.4	91676.9	121010	0.953954	2.75293	2.66454	2.8236	-14.7612	2.76585	-15.0033	H-2 class I histocompatibility antigen, Q10 alpha chain	5.27743e-07	0.00167785	0.9745	121453	5.60485	0.412697	0.646214	0.999978	0.399456	0.104645	46534.3;23607.1;21871.1;15599.1;11655.1;5066.03;1489.01;1545.01;	46534.3;23607.1;21871.1;15519.6;11651.6;4951.95;467.501;0;	0.956789;0.953102;0.94884;0.963131;0.924895;0.943094;0.450376;0.524521;	4152	0.854545	0.85	0.850433	0.853255
D:\test_move_folder\2022053_T3_Evosep_C1_E1_PRID_31_QID_17_a4-12h_Plate2_27_7144.d	2022053_T3_Evosep_C1_E1_PRID_31_QID_17_a4-12h_Plate2_27_7144	P01898	P01898	HA10_MOUSE	H2-Q10	131376	110797	96271.7	131376	110797	96271.7	73562.4	FDSDAETPR	FDSDAETPR	FDSDAETPR2	2	6.558e-07	6.558e-07	1.54224e-06	0.00324675	0.00255754	0.00208768	0.00263852	0	1	138546	84967.3	98678.2	119539	0.950031	2.77048	2.68213	2.85886	-14.7612	2.78047	-14.9458	H-2 class I histocompatibility antigen, Q10 alpha chain	5.27743e-07	0.00167785	0.96361	167835	5.77296	0.315349	1.18268	0.999999	1.56843	0.0187766	70629.5;36210.2;32180.2;20615.1;17631.1;7354.04;3327.02;1345.01;	70629.5;36047.6;31869.1;20615.1;17631.1;7146.29;3327.02;763.736;	0.949215;0.957634;0.94324;0.938958;0.954036;0.946481;0.940024;0.675376;	4179	0.855	0.85	0.84693	0.858084
D:\test_move_folder\2022053_T3_Evosep_C1_E1_PRID_31_QID_17_A81-24_Plate2_47_7162.d	2022053_T3_Evosep_C1_E1_PRID_31_QID_17_A81-24_Plate2_47_7162	P01898	P01898	HA10_MOUSE	H2-Q10	94075	94530	100571	94075	94530	100571	74663.5	FDSDAETPR	FDSDAETPR	FDSDAETPR2	2	1e-09	0	1.54224e-06	0.00392157	0.00289855	0.00208768	0.00295858	0	1	125752	87539.6	76849.1	92786.1	0.958569	2.73962	2.65124	2.79263	-14.7612	2.75701	-15.1667	H-2 class I histocompatibility antigen, Q10 alpha chain	5.27743e-07	0.00167785	0.977781	151830	6.09551	0.310552	0.99519	1	1.34347	0.0546119	64043.4;31781.2;29955.2;20361.1;11978.1;6236.03;1168.01;1481.01;	64043.4;31753;29955.2;20361.1;11905.6;6224.66;35.5617;830.236;	0.961504;0.950504;0.960844;0.951775;0.837605;0.976645;0.0217471;0.488517;	4125	0.86	0.85	0.853617	0.854774
D:\test_move_folder\2022053_T3_Evosep_C1_E1_PRID_31_QID_17_a23-12h_Plate3_8_7171.d	2022053_T3_Evosep_C1_E1_PRID_31_QID_17_a23-12h_Plate3_8_7171	P01898	P01898	HA10_MOUSE	H2-Q10	153361	123500	130477	153361	123500	130477	95706.6	FDSDAETPR	FDSDAETPR	FDSDAETPR2	2	2.78743e-06	2.78743e-06	1.54224e-06	0.00319489	0.00263852	0.00208768	0.00271003	0	1	105981	95203.4	116090	157468	0.963817	2.73476	2.64639	2.80553	-14.7612	2.74968	-15.0977	H-2 class I histocompatibility antigen, Q10 alpha chain	5.27743e-07	0.00167785	0.983988	143755	4.45488	0.329417	1.19936	0.999997	0.983892	0.0334776	54709.3;26820.2;24451.1;18919.1;13702.1;4602.02;2041.01;1918.01;	54709.3;26820.2;24451.1;18919.1;13702.1;4455.65;1863.08;1715.94;	0.970653;0.958777;0.954047;0.944296;0.972911;0.891378;0.806847;0.801386;	4125	0.850833	0.85	0.85235	0.84852
D:\test_move_folder\2022054_T3_Evosep_C1_E1_PRID_31_QID_17_d38-w1_Plate3_15_7178.d	2022054_T3_Evosep_C1_E1_PRID_31_QID_17_d38-w1_Plate3_15_7178	P01898	P01898	HA10_MOUSE	H2-Q10	166986	132470	120683	166986	132470	120683	93024.8	FDSDAETPR	FDSDAETPR	FDSDAETPR2	2	1.77909e-06	1.77909e-06	1.54224e-06	0.00321543	0.00250627	0.00208768	0.00258398	0	1	115780	88281.6	103597	125284	0.975953	2.77232	2.70162	2.86068	-14.7612	2.79517	-15.216	H-2 class I histocompatibility antigen, Q10 alpha chain	5.27743e-07	0.00167785	0.979814	140017	4.09984	0.359289	0.689664	0.999998	1.0878	0.0207151	59461.4;30934.2;25384.1;19038.1;12635.1;6659.04;1361.01;2530.02;	59461.4;30934.2;25384.1;19038.1;12635.1;6525.01;812.484;1348.68;	0.972529;0.986495;0.971127;0.975327;0.975452;0.975921;0.745644;0.646384;	4179	0.855417	0.85	0.854362	0.851633
D:\test_move_folder\2022054_T3_Evosep_C1_E1_PRID_31_QID_17_c32-w1_Plate3_16_7179.d	2022054_T3_Evosep_C1_E1_PRID_31_QID_17_c32-w1_Plate3_16_7179	P01898	P01898	HA10_MOUSE	H2-Q10	197016	164180	140669	197016	164180	140669	107645	FDSDAETPR	FDSDAETPR	FDSDAETPR2	2	4.60218e-06	4.60218e-06	1.54224e-06	0.00377358	0.00278552	0.00208768	0.00285714	0	1	128947	102115	117541	145679	0.962775	2.79172	2.70336	2.86241	-14.7612	2.81116	-15.1518	H-2 class I histocompatibility antigen, Q10 alpha chain	5.27743e-07	0.00167785	0.980031	159816	3.83749	0.311935	0.777852	0.999996	1.57018	0.00966691	67486.4;33525.2;28836.2;20460.1;15370.1;6535.04;2278.01;1181.01;	67213.4;33450.3;28283.3;20315.6;15370.1;6408.1;2166.87;0;	0.961848;0.951562;0.978241;0.965643;0.978435;0.966741;0.901323;0.0886738;	4206	0.852083	0.85	0.854669	0.847545
D:\test_move_folder\2022054_T3_Evosep_C1_E1_PRID_31_QID_17_c31b-w1_Plate3_17_7180.d	2022054_T3_Evosep_C1_E1_PRID_31_QID_17_c31b-w1_Plate3_17_7180	P01898	P01898	HA10_MOUSE	H2-Q10	162939	135568	132810	162939	135568	132810	102162	FDSDAETPR	FDSDAETPR	FDSDAETPR2	2	2.45804e-06	2.45804e-06	1.54224e-06	0.00287356	0.00229358	0.00208768	0.0023753	0	1	118573	94690.1	106909	124010	0.944491	2.76944	2.69876	2.84016	-14.7612	2.78925	-15.1798	H-2 class I histocompatibility antigen, Q10 alpha chain	5.27743e-07	0.00167785	0.97634	137540	4.26262	0.353123	1.26139	0.999998	1.0485	0.0234346	59627.4;32246.2;26699.2;18830.1;15538.1;7007.05;2917.02;1375.01;	59627.4;32246.2;26699.2;18830.1;15538.1;7007.05;2862.46;360.276;	0.933125;0.964978;0.945131;0.947724;0.936368;0.937854;0.926914;0.183652;	4179	0.856667	0.85	0.853712	0.852459
D:\test_move_folder\2022054_T3_Evosep_C1_E1_PRID_31_QID_17_b40-72h_Plate3_26_7189.d	2022054_T3_Evosep_C1_E1_PRID_31_QID_17_b40-72h_Plate3_26_7189	P01898	P01898	HA10_MOUSE	H2-Q10	114583	91936	96252.6	114583	91936	96252.6	70983.5	FDSDAETPR	FDSDAETPR	FDSDAETPR2	2	1.201e-06	1.201e-06	1.54224e-06	0.00307692	0.00232019	0.00208768	0.00234192	0	1	74968.5	71069.3	96192.6	127199	0.966999	2.7703	2.69961	2.85867	-14.7612	2.78162	-15.0265	H-2 class I histocompatibility antigen, Q10 alpha chain	5.27743e-07	0.00167785	0.986203	99133.5	4.29393	0.362667	0.440196	0.999999	0.58107	0.0531272	38225.2;19730.1;17013.1;12958.1;9034.06;4017.02;1767.01;538.003;	38225.2;19730.1;17013.1;12930;9034.06;3903.9;1743.27;111.918;	0.977335;0.939548;0.97561;0.966713;0.945481;0.935017;0.828439;0.329871;	4179	0.855	0.85	0.854107	0.851659
D:\test_move_folder\2022054_T3_Evosep_C1_E1_PRID_31_QID_17_b18-72h_Plate3_27_7190.d	2022054_T3_Evosep_C1_E1_PRID_31_QID_17_b18-72h_Plate3_27_7190	P01898	P01898	HA10_MOUSE	H2-Q10	112094	86530.4	80879.4	112094	86530.4	80879.4	63432.3	FDSDAETPR	FDSDAETPR	FDSDAETPR2	2	1.32102e-07	1.32102e-07	1.54224e-06	0.00244499	0.00224215	0.00208768	0.00232019	0	1	78054.5	64470.6	79628.2	108051	0.961197	2.78924	2.71853	2.8776	-14.7612	2.79997	-15.0374	H-2 class I histocompatibility antigen, Q10 alpha chain	5.27743e-07	0.00167785	0.990456	105916	4.84294	0.49788	0.864525	1	0.550503	0.0800338	40481.3;18969.1;18604.1;13044.1;10388.1;3030.02;2138.01;2369.02;	40481.3;18969.1;18604.1;13044.1;10384.6;2904.63;2066.35;2292.45;	0.966675;0.953877;0.956744;0.960368;0.959345;0.948452;0.906966;0.889586;	4206	0.855	0.85	0.853299	0.850964
D:\test_move_folder\2022054_T3_Evosep_C1_E1_PRID_31_QID_17_c40-w1_Plate3_29_7192.d	2022054_T3_Evosep_C1_E1_PRID_31_QID_17_c40-w1_Plate3_29_7192	P01898	P01898	HA10_MOUSE	H2-Q10	159253	135535	119789	159253	135535	119789	89617.3	FDSDAETPR	FDSDAETPR	FDSDAETPR2	2	6.63708e-07	6.63708e-07	1.54224e-06	0.00321543	0.00243309	0.00208768	0.00251889	0	1	108181	89999.6	97737.4	125647	0.938575	2.80701	2.71865	2.8777	-14.7612	2.81914	-14.9891	H-2 class I histocompatibility antigen, Q10 alpha chain	5.27743e-07	0.00167785	0.986942	139072	5.09709	0.337583	0.587805	0.999999	0.468676	0.114758	55149.4;27400.2;25631.2;14327.1;14909.1;5836.04;2084.01;1180.01;	55149.4;27400.2;25631.2;14327.1;14887.7;5780.99;1388.19;258.119;	0.939768;0.933729;0.941187;0.907563;0.926406;0.95051;0.78793;0.193955;	4233	0.864545	0.85	0.854596	0.85806
D:\test_move_folder\2022054_T3_Evosep_C1_E1_PRID_31_QID_17_B21-6_Plate3_32_7194.d	2022054_T3_Evosep_C1_E1_PRID_31_QID_17_B21-6_Plate3_32_7194	P01898	P01898	HA10_MOUSE	H2-Q10	102072	100987	127766	102072	100987	127766	92794	FDSDAETPR	FDSDAETPR	FDSDAETPR2	2	1.04922e-05	1.04922e-05	1.54224e-06	0.00284091	0.00217391	0.00208768	0.00225225	0	1	102072	100987	125459	174462	0.960023	2.76999	2.6993	2.85845	-14.7612	2.78509	-15.1437	H-2 class I histocompatibility antigen, Q10 alpha chain	5.27743e-07	0.00167785	0.983272	141940	4.64657	0.325267	1.31915	0.999991	1.15892	0.0350305	53180.4;26255.2;22636.1;16437.1;13410.1;4347.02;2792.02;1459.01;	53180.4;26255.2;22636.1;16437.1;13410.1;4347.02;2419.36;1456.02;	0.951675;0.974209;0.963179;0.965593;0.970713;0.957357;0.807538;0.920988;	4179	0.850833	0.85	0.851819	0.849076
D:\test_move_folder\2022054_T3_Evosep_C1_E1_PRID_31_QID_17_a10-24h_Plate3_14_7177.d	2022054_T3_Evosep_C1_E1_PRID_31_QID_17_a10-24h_Plate3_14_7177	P01898	P01898	HA10_MOUSE	H2-Q10	121517	103762	102564	121517	103762	102564	74610.6	FDSDAETPR	FDSDAETPR	FDSDAETPR2	2	3.03836e-06	3.03836e-06	1.54224e-06	0.0030581	0.00233645	0.00208768	0.00240385	0	1	86035.5	75800.4	93277.7	117113	0.966628	2.77405	2.68569	2.84476	-14.7612	2.78547	-14.9889	H-2 class I histocompatibility antigen, Q10 alpha chain	5.27743e-07	0.00167785	0.986129	108021	5.60468	0.335743	1.28461	0.999997	1.33352	0.0105002	43774.3;22127.1;20134.1;15954.1;10728.1;4138.02;1886.01;1191.01;	43774.3;22127.1;20134.1;15954.1;10728.1;4021.77;1832.41;484.208;	0.966663;0.956195;0.978016;0.958943;0.97473;0.926453;0.911306;0.532253;	4179	0.859091	0.85	0.853386	0.854125
D:\test_move_folder\2022054_T3_Evosep_C1_E1_PRID_31_QID_17_a24-12h_Plate4_10_7208.d	2022054_T3_Evosep_C1_E1_PRID_31_QID_17_a24-12h_Plate4_10_7208	P01898	P01898	HA10_MOUSE	H2-Q10	228958	177141	161302	228958	177141	161302	123480	FDSDAETPR	FDSDAETPR	FDSDAETPR2	2	1.16805e-05	1.16805e-05	1.54224e-06	0.00258398	0.0018622	0.00208768	0.00194175	0	1	149776	133871	150035	182459	0.952763	2.75431	2.6836	2.86063	-14.7612	2.78363	-15.4157	H-2 class I histocompatibility antigen, Q10 alpha chain	5.27743e-07	0.00167785	0.98497	182144	5.22209	0.341321	0.8554	0.99999	1.48954	0.0122277	79765.5;36587.2;33443.2;24640.1;19303.1;7058.05;3745.02;1052.01;	79765.5;36587.2;33423.3;24640.1;19303.1;7058.05;3742.43;0;	0.963632;0.939987;0.940811;0.977409;0.956156;0.952632;0.932527;-0.333993;	4152	0.855833	0.85	0.853614	0.85169
D:\test_move_folder\2022054_T3_Evosep_C1_E1_PRID_31_QID_17_b26-6h_Plate3_21_7184.d	2022054_T3_Evosep_C1_E1_PRID_31_QID_17_b26-6h_Plate3_21_7184	P01898	P01898	HA10_MOUSE	H2-Q10	155366	113866	119616	155366	113866	119616	92352	FDSDAETPR	FDSDAETPR	FDSDAETPR2	2	3.50899e-05	3.50899e-05	1.54224e-06	0.00250627	0.00204082	0.00208768	0.00210084	0	1	93842.5	91567.9	111503	158874	0.97086	2.75574	2.68505	2.84412	-14.7612	2.77938	-15.3248	H-2 class I histocompatibility antigen, Q10 alpha chain	5.27743e-07	0.00167785	0.988429	133711	3.24964	0.373153	0.575271	0.999969	0.342347	0.0463367	50066.3;23708.1;20068.1;15189.1;12243.1;4804.03;2664.02;1333.01;	50066.3;23708.1;20068.1;15189.1;12243.1;4682.14;2664.02;388.509;	0.960935;0.977536;0.987736;0.980063;0.977439;0.897895;0.931885;0.561135;	4152	0.845833	0.85	0.852752	0.842335
D:\test_move_folder\2022054_T3_Evosep_C1_E1_PRID_31_QID_17_b39-6h_Plate3_18_7181.d	2022054_T3_Evosep_C1_E1_PRID_31_QID_17_b39-6h_Plate3_18_7181	P01898	P01898	HA10_MOUSE	H2-Q10	154735	125624	136685	154735	125624	136685	98712.8	FDSDAETPR	FDSDAETPR	FDSDAETPR2	2	3.998e-07	3.998e-07	1.54224e-06	0.00284091	0.00221239	0.00208768	0.00228833	0	1	114270	101480	123710	156462	0.957914	2.77006	2.68169	2.82308	-14.7612	2.78202	-14.9835	H-2 class I histocompatibility antigen, Q10 alpha chain	5.27743e-07	0.00167785	0.989807	144523	5.36004	0.470372	1.18078	1	0.846754	0.00536493	57280.4;30412.2;26577.2;17328.1;14152.1;4786.03;2388.01;1258.01;	57280.4;30412.2;26577.2;17328.1;14120.6;4786.03;2325.16;1070.04;	0.972852;0.952766;0.931608;0.975547;0.931026;0.985228;0.810721;0.803836;	4179	0.854545	0.85	0.853392	0.851041
D:\test_move_folder\2022054_T3_Evosep_C1_E1_PRID_31_QID_17_b39-72h_Plate3_25_7188.d	2022054_T3_Evosep_C1_E1_PRID_31_QID_17_b39-72h_Plate3_25_7188	P01898	P01898	HA10_MOUSE	H2-Q10	136364	108685	115463	136364	108685	115463	94313.3	FDSDAETPR	FDSDAETPR	FDSDAETPR2	2	1.78396e-06	1.78396e-06	1.54224e-06	0.00309598	0.00248139	0.00208768	0.00255754	0	1	109721	96856.7	114988	147995	0.97317	2.76994	2.69925	2.8583	-14.7612	2.79613	-15.3826	H-2 class I histocompatibility antigen, Q10 alpha chain	5.27743e-07	0.00167785	0.990436	141216	4.49695	0.431937	0.623892	0.999998	0.147332	0.0617518	56194.3;28839.2;24687.1;15253.1;13542.1;4218.03;1824.01;1637.01;	56194.3;28839.2;24687.1;15163.7;13268;4166.58;1722.4;0;	0.981126;0.970181;0.958553;0.985243;0.956501;0.885697;0.847761;0.398782;	4179	0.851667	0.85	0.854115	0.848114
D:\test_move_folder\2022054_T3_Evosep_C1_E1_PRID_31_QID_17_b31-6h_Plate4_4_7202.d	2022054_T3_Evosep_C1_E1_PRID_31_QID_17_b31-6h_Plate4_4_7202	P01898	P01898	HA10_MOUSE	H2-Q10	183130	137603	133618	183130	137603	133618	97759.7	FDSDAETPR	FDSDAETPR	FDSDAETPR2	2	6.6943e-07	6.6943e-07	1.54224e-06	0.00288184	0.00233645	0.00208768	0.00240964	0	1	102876	104405	120794	165770	0.972269	2.75358	2.6652	2.84195	-14.7612	2.77156	-15.2225	H-2 class I histocompatibility antigen, Q10 alpha chain	5.27743e-07	0.00167785	0.979724	141180	5.37332	0.32355	0.732977	0.999999	0.454424	0.103322	51961.3;26671.2;24243.1;16798.1;13711.1;4805.03;3191.02;1373.01;	51961.3;26671.2;24243.1;16798.1;13695.1;4805.03;3082.92;366.327;	0.968274;0.977794;0.974751;0.95852;0.981429;0.984177;0.940446;0.296587;	4152	0.859583	0.85	0.853768	0.855091
D:\test_move_folder\2022054_T3_Evosep_C1_E1_PRID_31_QID_17_a37-12h_Plate3_22_7185.d	2022054_T3_Evosep_C1_E1_PRID_31_QID_17_a37-12h_Plate3_22_7185	P01898	P01898	HA10_MOUSE	H2-Q10	141698	116675	89867.3	141698	116675	89867.3	69241.4	FDSDAETPR	FDSDAETPR	FDSDAETPR2	2	1.29933e-07	1.29933e-07	1.54224e-06	0.00297619	0.00239234	0.00208768	0.00247525	0	1	104730	65581.6	65145.9	73978.9	0.953279	2.75524	2.66676	2.84359	-14.7612	2.77926	-15.2577	H-2 class I histocompatibility antigen, Q10 alpha chain	5.27743e-07	0.00167785	0.952796	118930	6.24502	0.427753	1.60865	1	1.1831	0.0589607	51792.3;26740.2;26197.2;16821.1;13591.1;7740.04;2490.02;1154.01;	51792.3;26740.2;26197.2;16750.9;13591.1;7718.21;2433.5;549.041;	0.965344;0.940339;0.942633;0.954827;0.944081;0.979815;0.846847;0.679183;	4152	0.865833	0.85	0.855159	0.858702
D:\test_move_folder\2022054_T3_Evosep_C1_E1_PRID_31_QID_17_a12-24h_Plate3_13_7176.d	2022054_T3_Evosep_C1_E1_PRID_31_QID_17_a12-24h_Plate3_13_7176	P01898	P01898	HA10_MOUSE	H2-Q10	91225.9	83864.1	83151.4	91225.9	83864.1	83151.4	64301.8	FDSDAETPR	FDSDAETPR	FDSDAETPR2	2	5.23657e-07	5.23657e-07	1.54224e-06	0.00390625	0.00294985	0.00208768	0.0030303	0	1	78664.2	59732.4	68070.7	85034.1	0.95841	2.75262	2.66425	2.84099	-14.7612	2.78144	-15.3593	H-2 class I histocompatibility antigen, Q10 alpha chain	5.27743e-07	0.00167785	0.978698	98267.6	5.32979	0.386246	1.23479	1	1.01243	0.0387958	40482.3;20076.1;18181.1;12757.1;11212.1;3966.03;2139.01;688.005;	40482.2;20076.1;18105.8;12757.1;11212.1;3966.03;2054;250.963;	0.954146;0.963176;0.962657;0.975638;0.953198;0.947841;0.840419;0.41377;	4152	0.855417	0.85	0.853163	0.851992
D:\test_move_folder\2022054_T3_Evosep_C1_E1_PRID_31_QID_17_D15-w5_Plate3_35_7197.d	2022054_T3_Evosep_C1_E1_PRID_31_QID_17_D15-w5_Plate3_35_7197	P01898	P01898	HA10_MOUSE	H2-Q10	161125	125043	129088	161125	125043	129088	102356	FDSDAETPR	FDSDAETPR	FDSDAETPR2	2	1.25783e-06	1.25783e-06	1.54224e-06	0.00320513	0.00247525	0.00208768	0.00254453	0	1	116460	96053.8	104999	130225	0.934804	2.75221	2.68154	2.82292	-14.7612	2.76715	-15.0765	H-2 class I histocompatibility antigen, Q10 alpha chain	5.27743e-07	0.00167785	0.977952	144439	4.28749	0.328644	1.05487	0.999999	1.08718	0.00615646	59556.4;29834.2;27069.2;16848.1;14807.1;6298.04;3793.02;812.005;	59556.4;29834.2;27069.2;16848.1;14795.3;6218.98;3759.47;212.344;	0.918971;0.954795;0.947605;0.936959;0.924486;0.938056;0.907392;0.340728;	4152	0.85625	0.85	0.853773	0.852661
D:\test_move_folder\2022054_T3_Evosep_C1_E1_PRID_31_QID_17_D3-w5_2_Plate3_33_7195.d	2022054_T3_Evosep_C1_E1_PRID_31_QID_17_D3-w5_2_Plate3_33_7195	P01898	P01898	HA10_MOUSE	H2-Q10	148757	128022	134032	148757	128022	134032	100827	FDSDAETPR	FDSDAETPR	FDSDAETPR2	2	6.53825e-07	6.53825e-07	1.54224e-06	0.003125	0.0025	0.00208768	0.00259067	0	1	107580	94621.7	108571	141344	0.9697	2.788	2.71728	2.85868	-14.7612	2.80949	-15.194	H-2 class I histocompatibility antigen, Q10 alpha chain	5.27743e-07	0.00167785	0.967596	140054	5.41684	0.349859	1.19606	0.999999	0.937024	0.022075	56133.4;27052.2;24394.2;16946.1;12675.1;6166.04;1884.01;1928.01;	56133.4;27052.2;24394.2;16946.1;12675.1;6166.04;1884.01;928.823;	0.964913;0.97134;0.978897;0.949207;0.936464;0.996776;0.924908;0.450692;	4206	0.85625	0.85	0.854231	0.852424
D:\test_move_folder\2022054_T3_Evosep_C1_E1_PRID_31_QID_17_c39-w1_Plate3_28_7191.d	2022054_T3_Evosep_C1_E1_PRID_31_QID_17_c39-w1_Plate3_28_7191	P01898	P01898	HA10_MOUSE	H2-Q10	168260	123146	120065	168260	123146	120065	100145	FDSDAETPR	FDSDAETPR	FDSDAETPR2	2	1e-09	0	1.54224e-06	0.00320513	0.00260417	0.00208768	0.00269542	0	1	140632	102501	115817	142499	0.970663	2.77206	2.70141	2.86044	-14.7612	2.79534	-15.2631	H-2 class I histocompatibility antigen, Q10 alpha chain	5.27743e-07	0.00167785	0.978926	173031	6.17228	0.374856	1.19607	1	0.544449	0.16063	71745.4;36174.2;32712.2;22063.1;14932.1;8010.05;3744.02;1180.01;	71745.4;36174.2;32712.2;22063.1;14932.1;8010.05;3733.49;609.217;	0.959251;0.977894;0.987693;0.947913;0.97511;0.959018;0.967966;0.68809;	4179	0.86	0.85	0.853867	0.855145
D:\test_move_folder\2022054_T3_Evosep_C1_E1_PRID_31_QID_17_a6-12h_Plate4_9_7207.d	2022054_T3_Evosep_C1_E1_PRID_31_QID_17_a6-12h_Plate4_9_7207	P01898	P01898	HA10_MOUSE	H2-Q10	164193	122642	120883	164193	122642	120883	88335.1	FDSDAETPR	FDSDAETPR	FDSDAETPR2	2	8.62426e-06	8.62426e-06	1.54224e-06	0.00304878	0.00235849	0.00208768	0.00242131	0	1	97578.6	85903.8	101960	127772	0.963208	2.7704	2.68203	2.84113	-14.7612	2.78599	-15.0711	H-2 class I histocompatibility antigen, Q10 alpha chain	5.27743e-07	0.00167785	0.979697	122282	4.91458	0.334752	0.776394	0.999992	1.78826	0.0329225	48954.3;25277.2;23347.1;16017.1;11359.1;5750.03;3214.02;2649.02;	48954.3;25277.2;23347.1;15854.5;11359.1;5750.03;3169.42;2649.02;	0.960747;0.9622;0.96946;0.968155;0.959819;0.952793;0.934263;0.94017;	4179	0.859583	0.85	0.852857	0.855002
D:\test_move_folder\2022054_T3_Evosep_C1_E1_PRID_31_QID_17_a40-12h_Plate4_8_7206.d	2022054_T3_Evosep_C1_E1_PRID_31_QID_17_a40-12h_Plate4_8_7206	P01898	P01898	HA10_MOUSE	H2-Q10	138782	104158	108440	138782	104158	108440	82287.8	FDSDAETPR	FDSDAETPR	FDSDAETPR2	2	1.60221e-06	1.60221e-06	1.54224e-06	0.00306748	0.00235294	0.00208768	0.00243902	0	1	81760.4	82831.1	100619	122754	0.976761	2.73887	2.66817	2.82726	-14.7612	2.75927	-15.2613	H-2 class I histocompatibility antigen, Q10 alpha chain	5.27743e-07	0.00167785	0.988975	99746.7	4.88759	0.412274	1.46904	0.999999	0.908685	0.0506834	40612.3;21941.1;19285.1;13730.1;9907.07;3585.02;2199.01;1970.02;	40612.3;21941.1;19207;13730.1;9767.06;3498.15;2029.96;1843.16;	0.977792;0.973004;0.978872;0.964438;0.944801;0.935537;0.846713;0.868101;	4125	0.855417	0.85	0.853646	0.851578
D:\test_move_folder\2022054_T3_Evosep_C1_E1_PRID_31_QID_17_a25-12h_Plate4_7_7205.d	2022054_T3_Evosep_C1_E1_PRID_31_QID_17_a25-12h_Plate4_7_7205	P01898	P01898	HA10_MOUSE	H2-Q10	164119	134829	134760	164119	134829	134760	106929	FDSDAETPR	FDSDAETPR	FDSDAETPR2	2	1.99365e-07	1.99365e-07	1.54224e-06	0.00358423	0.00268817	0.00208768	0.00277008	0	1	125907	109860	124853	158895	0.944336	2.75356	2.6652	2.84195	-14.7612	2.76283	-15.0325	H-2 class I histocompatibility antigen, Q10 alpha chain	5.27743e-07	0.00167785	0.988899	160237	4.19819	0.441133	1.38712	1	0.999042	0.0145649	65626.4;32786.2;27562.2;20761.1;14613.1;5307.03;3706.02;2162.01;	65626.4;32786.2;27494.6;20761.1;14613.1;5307.03;3637.15;1917.33;	0.943518;0.931141;0.962023;0.959154;0.971664;0.936242;0.937286;0.893341;	4152	0.854545	0.85	0.853064	0.851235
D:\test_move_folder\2022054_T3_Evosep_C1_E1_PRID_31_QID_17_a8-12h_Plate4_6_7204.d	2022054_T3_Evosep_C1_E1_PRID_31_QID_17_a8-12h_Plate4_6_7204	P01898	P01898	HA10_MOUSE	H2-Q10	150784	117724	110195	150784	117724	110195	82855.5	FDSDAETPR	FDSDAETPR	FDSDAETPR2	2	9.28064e-07	9.28064e-07	1.54224e-06	0.00302115	0.00232558	0.00208768	0.00239808	0	1	92911.6	82800.7	97385.9	124216	0.964632	2.772	2.66593	2.86035	-14.7612	2.78083	-14.93	H-2 class I histocompatibility antigen, Q10 alpha chain	5.27743e-07	0.00167785	0.975514	118509	4.86175	0.38148	1.41172	0.999999	1.12026	0.0230315	48515.3;22825.1;21571.1;15679.1;12513.1;4457.03;2559.02;957.005;	48515.3;22825.1;21571.1;15679.1;12513.1;4403.34;2428.78;190.022;	0.957478;0.982123;0.962213;0.960259;0.96036;0.933861;0.843799;0.316559;	4179	0.858636	0.85	0.854154	0.854692
D:\test_move_folder\2022054_T3_Evosep_C1_E1_PRID_31_QID_17_D13-w5_Plate3_34_7196.d	2022054_T3_Evosep_C1_E1_PRID_31_QID_17_D13-w5_Plate3_34_7196	P01898	P01898	HA10_MOUSE	H2-Q10	156298	110695	133908	156298	110695	133908	105395	FDSDAETPR	FDSDAETPR	FDSDAETPR2	2	1.33578e-07	1.33578e-07	1.54224e-06	0.00363636	0.00293255	0.00208768	0.0030303	0	1	105401	101987	125436	170897	0.95593	2.78921	2.70083	2.87758	-14.7612	2.80227	-15.0358	H-2 class I histocompatibility antigen, Q10 alpha chain	5.27743e-07	0.00167785	0.985527	143601	4.4305	0.335978	0.614093	1	1.08539	0.0112335	55289.4;27811.2;22300.1;16913.1;13443.1;4897.03;2554.02;1240.01;	55289.4;27811.2;22300.1;16620.6;13443.1;4799.95;1095.43;923.013;	0.947337;0.966281;0.964329;0.930862;0.959928;0.928704;0.592752;0.714806;	4206	0.855417	0.85	0.851365	0.853652
D:\test_move_folder\2022054_T3_Evosep_C1_E1_PRID_31_QID_17_c4-w1_Plate3_30_7193.d	2022054_T3_Evosep_C1_E1_PRID_31_QID_17_c4-w1_Plate3_30_7193	P01898	P01898	HA10_MOUSE	H2-Q10	150563	110236	104478	150563	110236	104478	77990.9	FDSDAETPR	FDSDAETPR	FDSDAETPR2	2	2.43192e-06	2.43192e-06	1.54224e-06	0.00342466	0.0025974	0.00208768	0.0027027	0	1	92714.6	79538.3	92567.1	113207	0.967199	2.77013	2.69943	2.85849	-14.7612	2.79624	-15.295	H-2 class I histocompatibility antigen, Q10 alpha chain	5.27743e-07	0.00167785	0.990171	113388	5.71662	0.410326	0.568856	0.999998	1.26251	0.0515217	49556.3;22231.1;21164.1;14354.1;12065.1;3824.03;2075.01;1719.01;	49556.3;21994.2;21164.1;14354.1;11940;3824.03;0;1719.01;	0.980783;0.963856;0.938865;0.954893;0.974777;0.952953;0.546023;0.843725;	4179	0.855417	0.85	0.854202	0.850536
D:\test_move_folder\2022054_T3_Evosep_C1_E1_PRID_31_QID_17_b6-6h_Plate4_2_7200.d	2022054_T3_Evosep_C1_E1_PRID_31_QID_17_b6-6h_Plate4_2_7200	P01898	P01898	HA10_MOUSE	H2-Q10	186804	136122	143627	186804	136122	143627	110887	FDSDAETPR	FDSDAETPR	FDSDAETPR2	2	2.14152e-05	2.14152e-05	1.54224e-06	0.00268817	0.00218341	0.00208768	0.00225225	0	1	150302	108004	119422	143072	0.961648	2.73643	2.64808	2.80716	-14.7612	2.75917	-15.2351	H-2 class I histocompatibility antigen, Q10 alpha chain	5.27743e-07	0.00167785	0.970315	180066	6.32995	0.343409	1.37759	0.999981	0.917017	0.0572021	77933.5;38082.2;34286.2;24294.1;18206.1;8118.05;3627.02;1685.01;	77933.5;38082.2;34286.2;24250.1;18206.1;8061.83;3532.51;925.147;	0.965466;0.959918;0.954892;0.96965;0.981386;0.965833;0.882761;0.717179;	4125	0.86125	0.85	0.85338	0.855722
D:\test_move_folder\2022054_T3_Evosep_C1_E1_PRID_31_QID_17_b13-6h_Plate4_1_7199.d	2022054_T3_Evosep_C1_E1_PRID_31_QID_17_b13-6h_Plate4_1_7199	P01898	P01898	HA10_MOUSE	H2-Q10	153240	112820	116102	153240	112820	116102	92012	FDSDAETPR	FDSDAETPR	FDSDAETPR2	2	2.69887e-05	2.69887e-05	1.54224e-06	0.00232558	0.00186567	0.00208768	0.00193424	0	1	126606	98153.6	112599	143221	0.92781	2.75452	2.66617	2.84292	-14.7612	2.76747	-15.0161	H-2 class I histocompatibility antigen, Q10 alpha chain	5.27743e-07	0.00167785	0.984647	161038	4.953	0.370579	1.05404	0.999976	0.41041	0.0368808	64646.4;34415.2;27689.1;21348.1;16197.1;7781.05;2774.02;2078.01;	64646.4;34415.2;27544.5;21348.1;16197.1;7706.93;2559.19;1063.98;	0.913741;0.936219;0.950326;0.966419;0.960137;0.937467;0.894944;0.700112;	4152	0.864091	0.85	0.853506	0.859231
D:\test_move_folder\2022054_T3_Evosep_C1_E1_PRID_31_QID_17_a26-12h_Plate4_5_7203.d	2022054_T3_Evosep_C1_E1_PRID_31_QID_17_a26-12h_Plate4_5_7203	P01898	P01898	HA10_MOUSE	H2-Q10	176105	147225	131176	176105	147225	131176	100796	FDSDAETPR	FDSDAETPR	FDSDAETPR2	2	8.68793e-07	8.68793e-07	1.54224e-06	0.00334448	0.00250627	0.00208768	0.00258398	0	1	116350	101479	111163	132896	0.941353	2.7894	2.70104	2.84241	-14.7612	2.80393	-15.0142	H-2 class I histocompatibility antigen, Q10 alpha chain	5.27743e-07	0.00167785	0.98482	139097	5.35916	0.391742	1.08136	0.999999	0.369397	0.0236888	59859.3;30457.2;26033.2;18441.1;13534.1;4831.03;2741.02;2074.01;	59859.3;30457.2;26033.2;18441.1;13530.5;4831.03;2741.02;1179.14;	0.952266;0.929651;0.929949;0.933957;0.985121;0.93969;0.85303;0.765657;	4206	0.859545	0.85	0.854649	0.854792
D:\test_move_folder\2022054_T3_Evosep_C1_E1_PRID_31_QID_17_b30-6h_Plate4_3_7201.d	2022054_T3_Evosep_C1_E1_PRID_31_QID_17_b30-6h_Plate4_3_7201	P01898	P01898	HA10_MOUSE	H2-Q10	173186	132703	135770	173186	132703	135770	104364	FDSDAETPR	FDSDAETPR	FDSDAETPR2	2	2.85731e-05	2.85731e-05	1.54224e-06	0.00307692	0.00248139	0.00208768	0.00255754	0	1	122992	106063	125912	163845	0.95793	2.77038	2.68204	2.84108	-14.7612	2.7868	-15.1388	H-2 class I histocompatibility antigen, Q10 alpha chain	5.27743e-07	0.00167785	0.977563	160045	5.52182	0.36425	0.584421	0.999975	0.647493	0.0515622	65325.4;29361.2;28305.2;19282.1;16224.1;5544.04;1983.01;1423.01;	65325.4;29361.2;28305.2;19282.1;16224.1;5544.04;0;600.768;	0.949299;0.980258;0.954687;0.971459;0.948163;0.985906;0.383224;0.528813;	4179	0.859583	0.85	0.853965	0.854387
D:\test_move_folder\2022054_T3_Evosep_C1_E1_PRID_31_QID_17_a39-12h_Plate3_10_7173.d	2022054_T3_Evosep_C1_E1_PRID_31_QID_17_a39-12h_Plate3_10_7173	P01898	P01898	HA10_MOUSE	H2-Q10	144641	114576	125754	144641	114576	125754	90265	FDSDAETPR	FDSDAETPR	FDSDAETPR2	2	4.39157e-06	4.39157e-06	1.54224e-06	0.00390625	0.00282486	0.00208768	0.00289855	0	1	99224.6	93562.6	112765	142931	0.960404	2.77228	2.68391	2.86071	-14.7612	2.78614	-15.0007	H-2 class I histocompatibility antigen, Q10 alpha chain	5.27743e-07	0.00167785	0.977814	125769	4.4952	0.340278	1.38125	0.999996	1.31675	0.00948127	50559.3;24913.1;23752.1;17200.1;12372.1;5090.03;2291.01;1145.01;	50559.3;24913.1;23752.1;17113.4;12372.1;5090.03;2291.01;0;	0.975625;0.944306;0.94489;0.920295;0.951808;0.967319;0.864609;0.466868;	4179	0.855833	0.85	0.853969	0.852033
D:\test_move_folder\2022054_T3_Evosep_C1_E1_PRID_31_QID_17_a39-24h_Plate3_11_7174.d	2022054_T3_Evosep_C1_E1_PRID_31_QID_17_a39-24h_Plate3_11_7174	P01898	P01898	HA10_MOUSE	H2-Q10	123441	101013	99194.5	123441	101013	99194.5	73859.1	FDSDAETPR	FDSDAETPR	FDSDAETPR2	2	3.28982e-07	3.28982e-07	1.54224e-06	0.00285714	0.00221239	0.00208768	0.0022831	0	1	90188.6	71439.8	86106.6	110186	0.956843	2.77182	2.68345	2.86018	-14.7612	2.78294	-14.935	H-2 class I histocompatibility antigen, Q10 alpha chain	5.27743e-07	0.00167785	0.974409	115410	5.64851	0.386968	0.176695	1	2.12537	0.00802149	48273.3;23281.1;22392.1;15537.1;9174.06;5353.03;2226.01;2312.01;	46125.3;22337.6;21725.7;15000.7;9174.06;5331.06;0;603.883;	0.945552;0.955136;0.982568;0.956791;0.968595;0.929302;0.61561;0.502479;	4179	0.863636	0.85	0.854895	0.858434
D:\test_move_folder\2022054_T3_Evosep_C1_E1_PRID_31_QID_17_B40-6h_Plate3_19_7182.d	2022054_T3_Evosep_C1_E1_PRID_31_QID_17_B40-6h_Plate3_19_7182	P01898	P01898	HA10_MOUSE	H2-Q10	165452	123894	132721	165452	123894	132721	102172	FDSDAETPR	FDSDAETPR	FDSDAETPR2	2	2.48203e-05	2.48203e-05	1.54224e-06	0.00277778	0.00214133	0.00208768	0.00220264	0	1	125848	99681.4	117795	143823	0.960749	2.75608	2.68537	2.84446	-14.7612	2.77578	-15.1678	H-2 class I histocompatibility antigen, Q10 alpha chain	5.27743e-07	0.00167785	0.981187	153655	5.55466	0.35499	1.12984	0.999978	0.620823	0.0771344	65366.4;32000.2;28522.2;20115.1;15827.1;5755.04;2867.02;1534.01;	65366.4;32000.2;28481.6;20115.1;15827.1;5755.04;334.34;1291.43;	0.963441;0.9777;0.935527;0.969619;0.970102;0.981006;0.447014;0.837051;	4152	0.860417	0.85	0.853595	0.854939
D:\test_move_folder\2022054_T3_Evosep_C1_E1_PRID_31_QID_17_b18-6h_Plate3_20_7183.d	2022054_T3_Evosep_C1_E1_PRID_31_QID_17_b18-6h_Plate3_20_7183	P01898	P01898	HA10_MOUSE	H2-Q10	167886	122530	128988	167886	122530	128988	94928.3	FDSDAETPR	FDSDAETPR	FDSDAETPR2	2	1.27852e-06	1.27852e-06	1.54224e-06	0.00293255	0.00232019	0.00208768	0.00239808	0	1	108579	98598.3	120747	155837	0.973478	2.75659	2.65055	2.82728	-14.7612	2.76667	-15.0059	H-2 class I histocompatibility antigen, Q10 alpha chain	5.27743e-07	0.00167785	0.981115	140133	4.14122	0.314812	0.812907	0.999999	1.63938	0.00523531	56573.3;27005.1;25002.2;16409.1;13287.1;4502.03;2816.02;1049.01;	56573.3;27003.3;25002.2;16409.1;13249.3;4431.05;1356.57;0;	0.977183;0.968997;0.969934;0.958429;0.95246;0.961193;0.773485;0.455337;	4152	0.859091	0.85	0.854111	0.853589
D:\test_move_folder\2022054_T3_Evosep_C1_E1_PRID_31_QID_17_d20-w1_Plate4_15_7213.d	2022054_T3_Evosep_C1_E1_PRID_31_QID_17_d20-w1_Plate4_15_7213	P01898	P01898	HA10_MOUSE	H2-Q10	214102	170770	145214	214102	170770	145214	121383	FDSDAETPR	FDSDAETPR	FDSDAETPR2	2	3.9666e-07	3.9666e-07	1.54224e-06	0.00314465	0.00255754	0.00208768	0.00265252	0	1	145914	121072	130249	162480	0.957171	2.7706	2.68222	2.85895	-14.7612	2.78417	-15.0555	H-2 class I histocompatibility antigen, Q10 alpha chain	5.27743e-07	0.00167785	0.982897	182021	5.20288	0.315621	1.25273	1	0.889868	0.0907442	73828.4;38016.2;34069.2;23873.1;16954.1;7409.04;3374.02;1264.01;	73828.4;38016.2;34069.2;23648.8;16954.1;7409.04;3235.61;759.41;	0.965282;0.942556;0.955903;0.950171;0.967072;0.979827;0.918414;0.747666;	4179	0.859091	0.85	0.854042	0.854511
D:\test_move_folder\2022054_T3_Evosep_C1_E1_PRID_31_QID_17_d37-w1_Plate4_14_7212.d	2022054_T3_Evosep_C1_E1_PRID_31_QID_17_d37-w1_Plate4_14_7212	P01898	P01898	HA10_MOUSE	H2-Q10	177382	145499	129325	177382	145499	129325	100472	FDSDAETPR	FDSDAETPR	FDSDAETPR2	2	1e-09	0	1.54224e-06	0.0031348	0.00251889	0.00208768	0.00261097	0	1	123599	105150	115568	138749	0.963759	2.77252	2.70182	2.82554	-14.7612	2.79149	-15.1823	H-2 class I histocompatibility antigen, Q10 alpha chain	5.27743e-07	0.00167785	0.981373	148392	6.06884	0.377146	0.310841	1	1.82531	0.0953175	63604.4;31979.2;28102.2;18886.1;14356.1;5018.03;3057.02;1158.01;	63604.4;31892.9;28102.2;18886.1;14356.1;5018.03;2760.41;418.424;	0.961802;0.954265;0.978964;0.965779;0.959853;0.992747;0.910084;0.517815;	4179	0.855833	0.85	0.85345	0.851939
D:\test_move_folder\2022054_T3_Evosep_C1_E1_PRID_31_QID_17_b17-6h_Plate4_20_7218.d	2022054_T3_Evosep_C1_E1_PRID_31_QID_17_b17-6h_Plate4_20_7218	P01898	P01898	HA10_MOUSE	H2-Q10	157354	115721	116266	157354	115721	116266	87164.5	FDSDAETPR	FDSDAETPR	FDSDAETPR2	2	1.46294e-06	1.46294e-06	1.54224e-06	0.00262467	0.00209205	0.00208768	0.0021645	0	1	94888.6	89467	108296	144616	0.959536	2.7694	2.69871	2.84012	-14.7612	2.79196	-15.2671	H-2 class I histocompatibility antigen, Q10 alpha chain	5.27743e-07	0.00167785	0.986293	126712	4.90815	0.311749	0.299282	0.999999	0.551167	0.0182135	47724.3;24314.2;22850.1;16620.1;11235.1;4705.03;1942.01;926.007;	47724.3;24314.2;22850.1;16507.6;11235.1;4705.03;956.219;0;	0.965534;0.941068;0.966659;0.950255;0.96382;0.958889;0.675797;0.40634;	4179	0.850833	0.85	0.85219	0.84824
D:\test_move_folder\2022054_T3_Evosep_C1_E1_PRID_31_QID_17_B25-6h_Plate4_18_7216.d	2022054_T3_Evosep_C1_E1_PRID_31_QID_17_B25-6h_Plate4_18_7216	P01898	P01898	HA10_MOUSE	H2-Q10	178973	134881	130096	178973	134881	130096	102497	FDSDAETPR	FDSDAETPR	FDSDAETPR2	2	6.70131e-07	6.70131e-07	1.54224e-06	0.00299401	0.00226757	0.00208768	0.00234192	0	1	94864.6	104171	121878	160831	0.967053	2.75188	2.68117	2.84025	-14.7612	2.77225	-15.2418	H-2 class I histocompatibility antigen, Q10 alpha chain	5.27743e-07	0.00167785	0.977406	125184	5.34013	0.427892	0.942747	0.999999	1.55641	0.0105185	49367.4;23755.1;21742.1;14870.1;11349.1;4490.03;2325.01;1068.01;	49367.4;23755.1;21742.1;14733.5;11325.1;4438.19;1171.88;372.264;	0.960474;0.972293;0.976264;0.96212;0.952411;0.916417;0.726961;0.466977;	4152	0.850833	0.85	0.852512	0.847214
D:\test_move_folder\2022054_T3_Evosep_C1_E1_PRID_31_QID_17_B20-6h_Plate4_19_7217.d	2022054_T3_Evosep_C1_E1_PRID_31_QID_17_B20-6h_Plate4_19_7217	P01898	P01898	HA10_MOUSE	H2-Q10	191882	129387	137247	191882	129387	137247	107349	FDSDAETPR	FDSDAETPR	FDSDAETPR2	2	1e-09	0	1.54224e-06	0.00320513	0.002457	0.00208768	0.00254453	0	1	127460	110219	127057	154940	0.963204	2.75342	2.68277	2.82415	-14.7612	2.77585	-15.2299	H-2 class I histocompatibility antigen, Q10 alpha chain	5.27743e-07	0.00167785	0.976426	155431	5.6008	0.416936	0.69598	1	0.779248	0.102206	64622.4;33349.2;29488.2;21203.1;13270.1;6292.04;2647.01;2064.02;	64622.4;33349.2;29488.2;21119.4;6522.88;6292.04;1523.11;1142.06;	0.969222;0.935413;0.981446;0.950494;0.647819;0.956545;0.713449;0.655221;	4152	0.855833	0.85	0.852748	0.852505
D:\test_move_folder\2022054_T3_Evosep_C1_E1_PRID_31_QID_17_B19-6h_Plate4_17_7215.d	2022054_T3_Evosep_C1_E1_PRID_31_QID_17_B19-6h_Plate4_17_7215	P01898	P01898	HA10_MOUSE	H2-Q10	166441	131394	127908	166441	131394	127908	98696.6	FDSDAETPR	FDSDAETPR	FDSDAETPR2	2	3.96049e-07	3.96049e-07	1.54224e-06	0.00338983	0.00252525	0.00208768	0.00261097	0	1	111234	100684	111398	145832	0.967685	2.77027	2.68189	2.84094	-14.7612	2.78457	-15.0961	H-2 class I histocompatibility antigen, Q10 alpha chain	5.27743e-07	0.00167785	0.987948	145617	4.28732	0.580333	1.47885	1	1.24828	0.0521553	56317.4;29243.2;25694.1;17667.1;14064.1;5061.03;3320.02;1780.01;	56317.4;29243.2;25673.6;17667.1;13940.3;4869.91;3245.68;876.408;	0.97577;0.959581;0.959181;0.939844;0.978612;0.963335;0.946283;0.599317;	4179	0.855417	0.85	0.853691	0.851545
D:\test_move_folder\2022054_T3_Evosep_C1_E1_PRID_31_QID_17_c31-w1_Plate4_16_7214.d	2022054_T3_Evosep_C1_E1_PRID_31_QID_17_c31-w1_Plate4_16_7214	P01898	P01898	HA10_MOUSE	H2-Q10	158090	156045	116439	158090	156045	116439	80945.2	FDSDAETPR	FDSDAETPR	FDSDAETPR2	2	1.32746e-07	1.32746e-07	1.54224e-06	0.0033557	0.00271739	0.00208768	0.00276243	0	1	118303	93214.6	92899.4	110000	0.955814	2.78998	2.70161	2.86066	-14.7612	2.80982	-15.1713	H-2 class I histocompatibility antigen, Q10 alpha chain	5.27743e-07	0.00167785	0.97578	140080	6.33411	0.393588	1.30901	1	1.16684	0.1242	61246.4;29554.2;27502.2;19769.1;14438.1;6878.04;2755.02;1095.01;	61246.4;29554.2;27502.2;19769.1;14431.9;6815.34;2755.02;157.322;	0.960631;0.943486;0.958335;0.969553;0.982711;0.924049;0.971648;0.216449;	4206	0.860417	0.85	0.853821	0.856206
D:\test_move_folder\2022054_T3_Evosep_C1_E1_PRID_31_QID_17_a9-24h_Plate4_13_7211.d	2022054_T3_Evosep_C1_E1_PRID_31_QID_17_a9-24h_Plate4_13_7211	P01898	P01898	HA10_MOUSE	H2-Q10	102093	83700.2	91312.6	102093	83700.2	91312.6	73589.1	FDSDAETPR	FDSDAETPR	FDSDAETPR2	2	1.31808e-07	1.31808e-07	1.54224e-06	0.00293255	0.00240964	0.00208768	0.00248139	0	1	94827.6	75636.2	87999.9	105151	0.96217	2.75419	2.68349	2.8249	-14.7612	2.76998	-15.0873	H-2 class I histocompatibility antigen, Q10 alpha chain	5.27743e-07	0.00167785	0.978394	113310	5.11192	0.390723	1.03876	1	0.438828	0.0739098	51361.4;23093.1;20373.1;16476.1;11736.1;4990.03;2826.02;522.003;	51361.4;23093.1;20373.1;16305.5;11736.1;4950.23;2652.29;0;	0.966759;0.942609;0.972773;0.960217;0.951863;0.848588;0.832213;0.133834;	4152	0.860833	0.85	0.853407	0.855693
D:\test_move_folder\2022054_T3_Evosep_C1_E1_PRID_31_QID_17_a5-24h_Plate4_11_7209.d	2022054_T3_Evosep_C1_E1_PRID_31_QID_17_a5-24h_Plate4_11_7209	P01898	P01898	HA10_MOUSE	H2-Q10	84393.1	67429.6	72332.3	84393.1	67429.6	72332.3	52883.8	FDSDAETPR	FDSDAETPR	FDSDAETPR2	2	0.000381679	0.00139505	1.54224e-06	0.00420168	0.00325733	0.00208768	0.00331126	0	1	56180.9	48284.9	57374.4	73305.3	0.974412	2.75514	2.68446	2.82582	-14.7612	2.77615	-15.1519	H-2 class I histocompatibility antigen, Q10 alpha chain	5.27743e-07	0.00167785	0.98896	71780.4	4.41857	0.369759	0.752296	0.998732	1.49345	0.0393298	29259.2;13957.1;13261.1;9300.05;6913.05;3406.02;1844.01;682.005;	29259.2;13789.5;13132.1;9233.63;6882.63;3401.84;1683.04;0;	0.970176;0.97676;0.981384;0.936541;0.932129;0.924265;0.86578;0.355219;	4152	0.855833	0.85	0.854291	0.851196
D:\test_move_folder\2022054_T3_Evosep_C1_E1_PRID_31_QID_17_D16-w5_Plate4_35_7232.d	2022054_T3_Evosep_C1_E1_PRID_31_QID_17_D16-w5_Plate4_35_7232	P01898	P01898	HA10_MOUSE	H2-Q10	178778	134829	137859	178778	134829	137859	104287	FDSDAETPR	FDSDAETPR	FDSDAETPR2	2	8.4504e-06	8.4504e-06	1.54224e-06	0.00316456	0.00255102	0.00208768	0.00263852	0	1	119360	104851	122185	151194	0.969378	2.79012	2.70175	2.86082	-14.7612	2.80885	-15.1579	H-2 class I histocompatibility antigen, Q10 alpha chain	5.27743e-07	0.00167785	0.987526	147699	4.71989	0.314528	1.24323	0.999992	1.18597	0.0514927	62203.4;30295.2;26981.2;18330.1;14512.1;6494.04;3158.02;2325.01;	62203.4;30246.3;26910.7;18330.1;14512.1;6321.31;3014.99;2299.74;	0.972175;0.992106;0.937368;0.931364;0.954578;0.961886;0.848145;0.849969;	4206	0.856667	0.85	0.856321	0.850072
D:\test_move_folder\2022054_T3_Evosep_C1_E1_PRID_31_QID_17_D14-w5_Plate4_34_7231.d	2022054_T3_Evosep_C1_E1_PRID_31_QID_17_D14-w5_Plate4_34_7231	P01898	P01898	HA10_MOUSE	H2-Q10	192325	140164	131807	192325	140164	131807	95291.5	FDSDAETPR	FDSDAETPR	FDSDAETPR2	2	5.16696e-06	5.16696e-06	1.54224e-06	0.00371747	0.00280899	0.00208768	0.00290698	0	1	116194	93160.2	108364	136780	0.973125	2.76995	2.69925	2.84063	-14.7612	2.79657	-15.3	H-2 class I histocompatibility antigen, Q10 alpha chain	5.27743e-07	0.00167785	0.980927	146663	6.15108	0.401989	1.25787	0.999995	1.1067	0.0255667	58931.4;30155.2;27107.2;18170.1;14984.1;6129.04;2863.02;2167.02;	58931.4;30155.2;27107.2;18142.3;14849.7;6129.04;2862.18;0;	0.979767;0.949599;0.984857;0.984618;0.981326;0.974768;0.978411;0.388939;	4179	0.85625	0.85	0.856403	0.849445
D:\test_move_folder\2022054_T3_Evosep_C1_E1_PRID_31_QID_17_D4-w5_Plate4_33_7230.d	2022054_T3_Evosep_C1_E1_PRID_31_QID_17_D4-w5_Plate4_33_7230	P01898	P01898	HA10_MOUSE	H2-Q10	173604	152753	138698	173604	152753	138698	103267	FDSDAETPR	FDSDAETPR	FDSDAETPR2	2	3.31265e-07	3.31265e-07	1.54224e-06	0.0035461	0.00259067	0.00208768	0.00266667	0	1	116572	107122	118252	148578	0.969095	2.80469	2.71632	2.89306	-14.7612	2.81917	-15.0256	H-2 class I histocompatibility antigen, Q10 alpha chain	5.27743e-07	0.00167785	0.980194	146467	4.5771	0.333888	0.830814	1	0.854031	0.0801013	57423.4;31109.2;28039.2;18704.1;14110.1;5579.03;3274.02;1118.01;	57423.4;31109.2;28039.2;18704.1;14110.1;5579.03;3274.02;0;	0.970296;0.958015;0.978929;0.98069;0.929772;0.984111;0.97539;-0.0632347;	4233	0.85625	0.85	0.856063	0.849395
D:\test_move_folder\2022054_T3_Evosep_C1_E1_PRID_31_QID_17_B32-6_Plate4_32_7229.d	2022054_T3_Evosep_C1_E1_PRID_31_QID_17_B32-6_Plate4_32_7229	P01898	P01898	HA10_MOUSE	H2-Q10	174253	136748	146614	174253	136748	146614	109677	FDSDAETPR	FDSDAETPR	FDSDAETPR2	2	9.43172e-06	9.43172e-06	1.54224e-06	0.00343643	0.00260417	0.00208768	0.00269542	0	1	103136	108350	129773	172651	0.974816	2.80841	2.70236	2.89678	-14.7612	2.81776	-15.0107	H-2 class I histocompatibility antigen, Q10 alpha chain	5.27743e-07	0.00167785	0.960668	137213	2.76511	0.37327	0.853061	0.999992	1.04837	0.014975	51594.3;27485.1;24136.1;17943.1;13606.1;3909.02;1890.01;1127.01;	51594.3;27421.8;24119.8;17943.1;13384.7;3909.02;1890.01;432.351;	0.977632;0.983608;0.958798;0.966559;0.93573;0.980885;0.879001;0.48017;	4233	0.860833	0.85	0.855013	0.854157
D:\test_move_folder\2022054_T3_Evosep_C1_E1_PRID_31_QID_17_A26-12_Plate4_31_7228.d	2022054_T3_Evosep_C1_E1_PRID_31_QID_17_A26-12_Plate4_31_7228	P01898	P01898	HA10_MOUSE	H2-Q10	165960	150342	125175	165960	150342	125175	99062.9	FDSDAETPR	FDSDAETPR	FDSDAETPR2	2	5.8565e-06	5.8565e-06	1.54224e-06	0.00383142	0.0027933	0.00208768	0.00285714	0	1	122773	93317.2	89536.3	102669	0.948775	2.78905	2.71837	2.84214	-14.7612	2.81014	-15.1905	H-2 class I histocompatibility antigen, Q10 alpha chain	5.27743e-07	0.00167785	0.96292	140781	4.46088	0.345816	1.46591	0.999995	1.30694	0.0384728	62666.4;32091.2;28139.2;18653.1;15711.1;7259.05;3160.02;1057.01;	62666.4;32091.2;28015.3;18626.3;15711.1;7203.55;3159.99;504.975;	0.933961;0.963845;0.964649;0.955747;0.949984;0.9759;0.951999;0.724214;	4206	0.857083	0.85	0.855315	0.851139
D:\test_move_folder\2022054_T3_Evosep_C1_E1_PRID_31_QID_17_c8- w1_Plate4_30_7227.d	2022054_T3_Evosep_C1_E1_PRID_31_QID_17_c8- w1_Plate4_30_7227	P01898	P01898	HA10_MOUSE	H2-Q10	188652	166718	135312	188652	166718	135312	99599.5	FDSDAETPR	FDSDAETPR	FDSDAETPR2	2	5.27322e-07	5.27322e-07	1.54224e-06	0.00248756	0.00183824	0.00208768	0.00191571	0	1	121484	95479.2	96993.6	124398	0.974789	2.78882	2.71816	2.85955	-14.7612	2.81637	-15.3445	H-2 class I histocompatibility antigen, Q10 alpha chain	5.27743e-07	0.00167785	0.978253	155808	6.2369	0.369105	1.73561	1	0.29431	0.0752327	60459.3;32647.2;28377.2;22030.1;15864.1;6888.04;2805.02;1773.01;	60459.3;32647.2;28377.2;22030.1;15864.1;6888.04;2769.11;1293.6;	0.97545;0.974564;0.973639;0.949339;0.95352;0.960623;0.876782;0.421857;	4206	0.86125	0.85	0.856353	0.854904
D:\test_move_folder\2022054_T3_Evosep_C1_E1_PRID_31_QID_17_c41-w1_Plate4_29_7226.d	2022054_T3_Evosep_C1_E1_PRID_31_QID_17_c41-w1_Plate4_29_7226	P01898	P01898	HA10_MOUSE	H2-Q10	204650	156142	112170	204650	156142	112170	96296.1	FDSDAETPR	FDSDAETPR	FDSDAETPR2	2	1.92063e-06	1.92063e-06	1.54224e-06	0.003861	0.00301205	0.00208768	0.00309598	0	1	143176	105837	111992	141507	0.96171	2.7702	2.69949	2.85857	-14.7612	2.79493	-15.2981	H-2 class I histocompatibility antigen, Q10 alpha chain	5.27743e-07	0.00167785	0.969561	180909	5.58147	0.345413	1.06201	0.999998	0.403921	0.100127	71660.4;39011.2;32504.2;22901.1;17096.1;7481.05;3001.02;752.004;	71660.4;39011.2;32504.2;22901.1;17096.1;7481.05;3001.02;168.375;	0.961906;0.952157;0.972743;0.969909;0.944078;0.944824;0.959429;0.271728;	4179	0.864583	0.85	0.857597	0.856612
D:\test_move_folder\2022054_T3_Evosep_C1_E1_PRID_31_QID_17_c33-w1_Plate4_28_7225.d	2022054_T3_Evosep_C1_E1_PRID_31_QID_17_c33-w1_Plate4_28_7225	P01898	P01898	HA10_MOUSE	H2-Q10	162158	136909	118631	162158	136909	118631	93471.3	FDSDAETPR	FDSDAETPR	FDSDAETPR2	2	2.2463e-06	2.2463e-06	1.54224e-06	0.00282486	0.00227273	0.00208768	0.00235294	0	1	111561	99377.8	106523	136045	0.965241	2.78995	2.7016	2.87832	-14.7612	2.80854	-15.1641	H-2 class I histocompatibility antigen, Q10 alpha chain	5.27743e-07	0.00167785	0.982855	142479	5.14432	0.370708	0.765119	0.999998	0.912047	0.0267576	59365.4;27111.1;25084.2;18482.1;15397.1;4510.03;3295.02;1505.01;	59365.4;27111.1;25084.1;18476.9;15397.1;4439.55;3295.02;648.431;	0.96007;0.975743;0.966127;0.925126;0.930812;0.956059;0.906084;0.56605;	4206	0.855833	0.85	0.855206	0.850719
D:\test_move_folder\2022054_T3_Evosep_C1_E1_PRID_31_QID_17_b15-72h_Plate4_27_7224.d	2022054_T3_Evosep_C1_E1_PRID_31_QID_17_b15-72h_Plate4_27_7224	P01898	P01898	HA10_MOUSE	H2-Q10	164659	125266	107877	164659	125266	107877	85129.7	FDSDAETPR	FDSDAETPR	FDSDAETPR2	2	1.97528e-07	1.97528e-07	1.54224e-06	0.00294118	0.00230947	0.00208768	0.00239234	0	1	102387	83407	94259.6	121424	0.972879	2.77271	2.70203	2.8611	-14.7612	2.78757	-15.0752	H-2 class I histocompatibility antigen, Q10 alpha chain	5.27743e-07	0.00167785	0.982041	131894	5.46365	0.342456	0.730979	1	1.74292	0.0132119	51705.3;27738.1;22959.1;16968.1;13221.1;4576.03;2092.01;1487.01;	51705.3;27722.6;22959.1;16906.8;12864;4576.03;1166.35;599.936;	0.972442;0.972759;0.974011;0.961294;0.927768;0.961211;0.789835;0.543106;	4179	0.860833	0.85	0.855296	0.853825
D:\test_move_folder\2022054_T3_Evosep_C1_E1_PRID_31_QID_17_B25-72h_Plate4_25_7223.d	2022054_T3_Evosep_C1_E1_PRID_31_QID_17_B25-72h_Plate4_25_7223	P01898	P01898	HA10_MOUSE	H2-Q10	130553	100248	92576.8	130553	100248	92576.8	73124.1	FDSDAETPR	FDSDAETPR	FDSDAETPR2	2	3.25938e-07	3.25938e-07	1.54224e-06	0.00239808	0.00185874	0.00208768	0.00194175	0	1	107889	74011.2	88182.2	107783	0.970697	2.75369	2.68299	2.84206	-14.7612	2.78034	-15.3208	H-2 class I histocompatibility antigen, Q10 alpha chain	5.27743e-07	0.00167785	0.985598	131871	6.14402	0.31134	1.04538	1	1.39264	0.0873397	56401.4;27639.2;23898.1;16233.1;13514.1;4979.03;2716.02;1295.01;	56401.4;27589.8;23898.1;16233.1;13514.1;4979.03;2601.01;762.692;	0.971514;0.970441;0.969064;0.950257;0.984068;0.972329;0.866069;0.739118;	4152	0.86	0.85	0.856929	0.853223
D:\test_move_folder\2022054_T3_Evosep_C1_E1_PRID_31_QID_17_b15-6h_Plate4_21_7219.d	2022054_T3_Evosep_C1_E1_PRID_31_QID_17_b15-6h_Plate4_21_7219	P01898	P01898	HA10_MOUSE	H2-Q10	154521	139704	128140	154521	139704	128140	96143.3	FDSDAETPR	FDSDAETPR	FDSDAETPR2	2	3.77806e-05	3.77806e-05	1.54224e-06	0.00258398	0.00212314	0.00208768	0.00219298	0	1	87676.3	89771.6	95335.5	132250	0.970931	2.7716	2.7009	2.85997	-14.7612	2.79451	-15.2733	H-2 class I histocompatibility antigen, Q10 alpha chain	5.27743e-07	0.00167785	0.982006	121625	4.418	0.314548	0.668636	0.999966	1.1415	0.0469786	46082.3;21903.1;19892.1;15037.1;12182.1;3652.02;2106.01;1759.01;	46082.3;21808.9;19785.1;15019.4;12082.9;3652.02;958.969;1759.01;	0.97804;0.954796;0.972159;0.970254;0.967555;0.961416;0.603157;0.886311;	4179	0.845833	0.85	0.853272	0.843004
D:\test_move_folder\2022054_T3_Evosep_C1_E1_PRID_31_QID_17_a3-12h_Plate4_23_7221.d	2022054_T3_Evosep_C1_E1_PRID_31_QID_17_a3-12h_Plate4_23_7221	P01898	P01898	HA10_MOUSE	H2-Q10	171188	135410	126566	171188	135410	126566	95463.7	FDSDAETPR	FDSDAETPR	FDSDAETPR2	2	7.4785e-06	7.4785e-06	1.54224e-06	0.00303951	0.00231481	0.00208768	0.00239234	0	1	124385	98459	115210	137232	0.966475	2.75081	2.66245	2.83928	-14.7612	2.76762	-15.1208	H-2 class I histocompatibility antigen, Q10 alpha chain	5.27743e-07	0.00167785	0.977023	148161	5.82493	0.416131	0.941807	0.999993	0.690283	0.0571017	63226.4;32476.2;28682.2;20304.1;15906.1;7359.05;3656.02;1082.01;	63226.4;32476.2;28682.2;20304.1;15689.4;7359.05;3550.22;535.046;	0.965929;0.970306;0.963342;0.924803;0.978765;0.977476;0.94914;0.737938;	4152	0.860833	0.85	0.854802	0.854156
D:\test_move_folder\2022054_T3_Evosep_C1_E1_PRID_31_QID_17_a38-12h_Plate4_22_7220.d	2022054_T3_Evosep_C1_E1_PRID_31_QID_17_a38-12h_Plate4_22_7220	P01898	P01898	HA10_MOUSE	H2-Q10	157320	126345	124878	157320	126345	124878	97246.7	FDSDAETPR	FDSDAETPR	FDSDAETPR2	2	1.06421e-06	1.06421e-06	1.54224e-06	0.00359712	0.00273224	0.00208768	0.00280112	0	1	103567	98437.7	114152	142846	0.94952	2.75387	2.68314	2.84228	-14.7612	2.76776	-15.1442	H-2 class I histocompatibility antigen, Q10 alpha chain	5.27743e-07	0.00167785	0.981077	129600	4.11535	0.621479	0.601936	0.999999	0.992088	0.0800312	54750.4;26076.1;22740.1;15749.1;11230.1;4818.03;2434.01;1653.01;	54750.4;26076.1;22740.1;15679.1;11230.1;4796.17;2434.01;691.621;	0.931012;0.971528;0.968843;0.957985;0.969165;0.973499;0.954869;0.534684;	4152	0.86	0.85	0.85429	0.854658
D:\test_move_folder\2022053_T3_Evosep_C1_E1_PRID_31_QID_17_d35-w1_Plate1_11_7085.d	2022053_T3_Evosep_C1_E1_PRID_31_QID_17_d35-w1_Plate1_11_7085	P32261	P32261;A0A0A6YXS8;A0A0A6YWH7;A0A0A6YX49	ANT3_MOUSE	Serpinc1	496270	365112	244286	496270	365112	244286	244286	FDTISEK	FDTISEK	FDTISEK2	2	5.80978e-05	5.80978e-05	0.00163079	0.00347222	0.00280112	0.00208768	0.00289017	0	1	98141.5	62470.1	75875.6	128300	0.963316	3.01884	2.96581	3.08973	-8.92728	3.0076	-8.62295	Antithrombin-III	0.000347222	0.00167785	0.975097	165950	4.78789	0.502577	1.06144	0.999947	0.752125	0.0388798	41166.2;32100.2;24875.1;9118.04;979.005;280.001;	41166.2;32100.2;24875.1;9118.04;0;58.2377;	0.96039;0.965067;0.9659;0.944302;0.38108;0.106729;	4575	0.775	0.774545	0.774207	0.776594
D:\test_move_folder\2022053_T3_Evosep_C1_E1_PRID_31_QID_17_d36-w1_1_Plate1_10_7084.d	2022053_T3_Evosep_C1_E1_PRID_31_QID_17_d36-w1_1_Plate1_10_7084	P32261	P32261;A0A0A6YXS8;A0A0A6YWH7;A0A0A6YX49	ANT3_MOUSE	Serpinc1	569886	421433	255470	569886	421433	255470	255470	FDTISEK	FDTISEK	FDTISEK2	2	3.92456e-05	3.92456e-05	0.00163079	0.00359712	0.00288184	0.00208768	0.00299401	0	1	106675	78837.8	101767	169892	0.927192	3.03511	2.9821	3.1058	-8.92728	3.03358	-8.80631	Antithrombin-III	0.000347222	0.00167785	0.97872	178086	4.91272	0.515883	0.879114	0.999965	1.21763	0.0581435	48351.2;31415.1;27009.1;10271.1;1741.01;188.001;	48351.2;31415.1;26909.1;10204.3;1741.01;0;	0.930951;0.940929;0.904402;0.900376;0.94507;-0.15042;	4602	0.775	0.774545	0.77249	0.778103
D:\test_move_folder\2022053_T3_Evosep_C1_E1_PRID_31_QID_17_b22-6h_Plate1_1_7075.d	2022053_T3_Evosep_C1_E1_PRID_31_QID_17_b22-6h_Plate1_1_7075	P32261	P32261;A0A0A6YXS8;A0A0A6YWH7;A0A0A6YX49	ANT3_MOUSE	Serpinc1	111683	78805.8	159861	111683	78805.8	159861	159861	FDTISEK	FDTISEK	FDTISEK2	2	4.77293e-06	4.77293e-06	0.00163079	0.00248139	0.00204918	0.00208768	0.00209644	0	1	63169.9	60844.7	62403.2	109160	0.932943	2.80273	2.74968	2.87342	-8.92728	2.81598	-9.21788	Antithrombin-III	0.000347222	0.00167785	0.976756	110501	4.73025	0.604253	0.885897	0.999996	1.24257	0.0121688	31540.1;20370.1;16563.1;5707.03;1267.01;270.001;	29553.5;18269.5;15346.8;5707.03;636.457;42.1715;	0.937483;0.91929;0.940451;0.96395;0.394241;0.133611;	4251	0.760455	0.774545	0.759027	0.777367
D:\test_move_folder\2022053_T3_Evosep_C1_E1_PRID_31_QID_17_b23-6h_Plate1_2_7076.d	2022053_T3_Evosep_C1_E1_PRID_31_QID_17_b23-6h_Plate1_2_7076	P32261	P32261;A0A0A6YXS8;A0A0A6YWH7;A0A0A6YX49	ANT3_MOUSE	Serpinc1	158596	142857	203823	158596	142857	203823	203823	FDTISEK	FDTISEK	FDTISEK2	2	1.10497e-05	1.10497e-05	0.00163079	0.00260417	0.00212314	0.00208768	0.00217391	0	1	77843.3	67188.9	77021.1	118766	0.915917	3.01654	2.96351	3.10492	-8.92728	3.01627	-8.93833	Antithrombin-III	0.000347222	0.00167785	0.979367	120034	4.92009	0.715917	0.885502	0.99999	1.31026	0.0154477	33590.1;26065.1;18673.1;6976.03;1093;380.002;	33590.1;25701.7;18551.5;6976.03;1013.18;0;	0.931239;0.900113;0.910072;0.951866;0.849499;-0.753105;	4575	0.759545	0.774545	0.75684	0.778334
D:\test_move_folder\2022053_T3_Evosep_C1_E1_PRID_31_QID_17_b11- 6h_Plate1_3_7077.d	2022053_T3_Evosep_C1_E1_PRID_31_QID_17_b11- 6h_Plate1_3_7077	P32261	P32261;A0A0A6YXS8;A0A0A6YWH7;A0A0A6YX49	ANT3_MOUSE	Serpinc1	239158	228447	229630	239158	228447	229630	229630	FDTISEK	FDTISEK	FDTISEK2	2	7.65286e-06	7.65286e-06	0.00163079	0.0026178	0.0021692	0.00208768	0.00223214	0	1	96304.5	73830.5	82806	130513	0.955442	3.03229	2.97926	3.10297	-8.92728	3.02246	-8.71395	Antithrombin-III	0.000347222	0.00167785	0.977761	151789	5.67259	0.571871	1.60724	0.999993	1.44733	0.0188875	43622.2;31094.1;21588.1;9566.04;1697.01;310.001;	43622.2;31094.2;21588.1;9177.46;1664.8;17.986;	0.964342;0.950189;0.945027;0.952485;0.941211;-0.434901;	4602	0.76	0.774545	0.755581	0.779447
D:\test_move_folder\2022053_T3_Evosep_C1_E1_PRID_31_QID_17_ a13- 12h_Plate1_4_7078.d	2022053_T3_Evosep_C1_E1_PRID_31_QID_17_ a13- 12h_Plate1_4_7078	P32261	P32261;A0A0A6YXS8;A0A0A6YWH7;A0A0A6YX49	ANT3_MOUSE	Serpinc1	359573	333229	230313	359573	333229	230313	230313	FDTISEK	FDTISEK	FDTISEK2	2	2.70697e-05	2.70697e-05	0.00163079	0.00346021	0.00257732	0.00208768	0.00265252	0	1	89888.9	73159.1	86100.8	132684	0.92628	3.03462	2.99928	3.10538	-8.92728	3.03672	-8.95647	Antithrombin-III	0.000347222	0.00167785	0.983806	138522	4.86618	0.611554	1.31414	0.999976	1.40936	0.0129611	40261.2;29333.1;21416.1;8293.03;1355.01;298.001;	39351.2;29121.5;21416.1;8116.64;1294.65;49.2723;	0.909464;0.933392;0.947508;0.892427;0.902856;0.0756481;	4602	0.76	0.774545	0.755002	0.77966
D:\test_move_folder\2022053_T3_Evosep_C1_E1_PRID_31_QID_17_a85-12h_Plate1_5_7079.d	2022053_T3_Evosep_C1_E1_PRID_31_QID_17_a85-12h_Plate1_5_7079	P32261	P32261;A0A0A6YXS8;A0A0A6YWH7;A0A0A6YX49	ANT3_MOUSE	Serpinc1	315005	264780	189119	315005	264780	189119	189119	FDTISEK	FDTISEK	FDTISEK2	2	1.54963e-05	1.54963e-05	0.00163079	0.00361011	0.0027027	0.00208768	0.00280112	0	1	72758.4	56474.5	68575.6	112157	0.946839	3.01737	2.98202	3.10575	-8.92728	3.02467	-8.97124	Antithrombin-III	0.000347222	0.00167785	0.976764	118999	5.01712	0.50895	0.89236	0.999986	1.14135	0.00947574	30680.2;24745.1;17333.1;6780.03;1212;252.001;	30680.2;24745.1;17333.1;6780.03;1205.69;49.1361;	0.940695;0.961439;0.936871;0.894339;0.92477;0.235272;	4575	0.775	0.774545	0.77066	0.77989
D:\test_move_folder\2022053_T3_Evosep_C1_E1_PRID_31_QID_17_a81-12h_Plate1_6_7080.d	2022053_T3_Evosep_C1_E1_PRID_31_QID_17_a81-12h_Plate1_6_7080	P32261	P32261;A0A0A6YXS8;A0A0A6YWH7;A0A0A6YX49	ANT3_MOUSE	Serpinc1	287506	209561	148015	287506	209561	148015	148015	FDTISEK	FDTISEK	FDTISEK2	2	1.99866e-06	1.99866e-06	0.00163079	0.00318471	0.00240385	0.00208768	0.00246305	0	1	53726.2	49035.4	63498.4	113278	0.955341	3.05355	3.00056	3.12427	-8.92728	3.04227	-8.73192	Antithrombin-III	0.000347222	0.00167785	0.975648	95844.5	5.3367	0.614393	0.954292	0.999998	1.26314	0.0121031	22752.1;17583.1;14067.1;4368.02;1118.01;168.001;	22752.1;17209.2;13764.9;4368.02;1044.61;27.4163;	0.957649;0.942406;0.967699;0.927548;0.935954;0.0834307;	4629	0.775	0.774545	0.771506	0.778935
D:\test_move_folder\2022053_T3_Evosep_C1_E1_PRID_31_QID_17_a85-24h_Plate1_7_7081.d	2022053_T3_Evosep_C1_E1_PRID_31_QID_17_a85-24h_Plate1_7_7081	P32261	P32261;A0A0A6YXS8;A0A0A6YWH7;A0A0A6YX49	ANT3_MOUSE	Serpinc1	269001	190045	186224	269001	190045	186224	186224	FDTISEK	FDTISEK	FDTISEK2	2	8.69378e-07	8.69378e-07	0.00163079	0.00234192	0.00177305	0.00208768	0.00184502	0	1	66944.9	59569.5	75716.9	129759	0.948287	3.05367	3.00063	3.12434	-8.92728	3.04056	-8.71758	Antithrombin-III	0.000347222	0.00167785	0.976442	114726	5.56353	0.540158	1.5699	0.999999	0.477793	0.0332688	29021.1;20814.1;17201.1;7007.04;1637.01;473.002;	29021.1;20814.1;17109.7;6797.38;1406.92;82.1209;	0.959937;0.943309;0.934582;0.964147;0.833638;0.149038;	4629	0.775	0.774545	0.770856	0.779177
D:\test_move_folder\2022053_T3_Evosep_C1_E1_PRID_31_QID_17_a17- 24h_Plate1_8_7082.d	2022053_T3_Evosep_C1_E1_PRID_31_QID_17_a17- 24h_Plate1_8_7082	P32261	P32261;A0A0A6YXS8;A0A0A6YWH7;A0A0A6YX49	ANT3_MOUSE	Serpinc1	310411	218352	155375	310411	218352	155375	155375	FDTISEK	FDTISEK	FDTISEK2	2	3.37173e-05	3.37173e-05	0.00163079	0.00310559	0.0025	0.00208768	0.00259067	0	1	62924.3	51896.7	67557.9	111915	0.931697	3.01962	2.96658	3.09032	-8.92728	3.01304	-8.75384	Antithrombin-III	0.000347222	0.00167785	0.966738	104239	4.65833	0.517093	0.771583	0.99997	1.01843	0.0669598	27636.1;19536.1;15752.1;5614.02;1816.01;43.0002;	27636.1;19536.1;15752.1;5549.75;754.052;0;	0.937973;0.93831;0.912483;0.901558;0.725428;-0.242022;	4575	0.775	0.774545	0.772205	0.777808
D:\test_move_folder\2022053_T3_Evosep_C1_E1_PRID_31_QID_17_a13- 24h_Plate1_9_7083.d	2022053_T3_Evosep_C1_E1_PRID_31_QID_17_a13- 24h_Plate1_9_7083	P32261	P32261;A0A0A6YXS8;A0A0A6YWH7;A0A0A6YX49	ANT3_MOUSE	Serpinc1	401718	264171	205219	401718	264171	205219	205219	FDTISEK	FDTISEK	FDTISEK2	2	3.22287e-06	3.22287e-06	0.00163079	0.00289017	0.00230415	0.00208768	0.00238095	0	1	80375.3	63692.5	84294.4	143425	0.932483	3.01876	2.96573	3.08944	-8.92728	3.01359	-8.85546	Antithrombin-III	0.000347222	0.00167785	0.976571	136757	5.03442	0.512403	0.923571	0.999997	0.742043	0.0463322	34315.2;26219.1;20006.1;8015.03;1467.01;302.002;	34315.2;26177.9;19882.3;7882.24;1413.62;0;	0.93898;0.937344;0.914871;0.903033;0.928828;-0.680875;	4575	0.774545	0.774545	0.773002	0.777169
D:\test_move_folder\2022053_T3_Evosep_C1_E1_PRID_31_QID_17_d19-w1_Plate2_10_7127.d	2022053_T3_Evosep_C1_E1_PRID_31_QID_17_d19-w1_Plate2_10_7127	P32261	P32261;A0A0A6YXS8;A0A0A6YWH7;A0A0A6YX49	ANT3_MOUSE	Serpinc1	277698	251091	224592	277698	251091	224592	224592	FDTISEK	FDTISEK	FDTISEK2	2	5.57481e-06	5.57481e-06	0.00163079	0.00248756	0.0022831	0.00208768	0.00235294	0	1	92504.4	65624.9	75167	116540	0.921962	3.05039	2.99732	3.12107	-8.92728	3.04103	-8.65316	Antithrombin-III	0.000347222	0.00167785	0.972621	143421	4.44513	0.591904	0.663757	0.999995	0.695429	0.0255913	40816.2;28832.1;22856.1;9691.04;1368.01;147.001;	40816.2;28832.1;22856.1;9691.04;0;0;	0.91698;0.917825;0.936074;0.948583;0.381217;0.201106;	4602	0.78	0.774545	0.775401	0.780658
D:\test_move_folder\2022053_T3_Evosep_C1_E1_PRID_31_QID_17_d36-w1_2_Plate2_11_7128.d	2022053_T3_Evosep_C1_E1_PRID_31_QID_17_d36-w1_2_Plate2_11_7128	P32261	P32261;A0A0A6YXS8;A0A0A6YWH7;A0A0A6YX49	ANT3_MOUSE	Serpinc1	468320	384683	255659	468320	384683	255659	255659	FDTISEK	FDTISEK	FDTISEK2	2	1.97129e-06	1.97129e-06	0.00163079	0.0031746	0.0025641	0.00208768	0.00266667	0	1	104850	69680.7	84670.1	139318	0.927799	3.02903	2.99366	3.09973	-8.92728	3.02855	-8.85093	Antithrombin-III	0.000347222	0.00167785	0.983629	172522	5.1705	0.6775	0.936721	0.999998	1.20724	0.0111467	47435.2;31776.1;25941.1;9546.04;2172.01;0;	47132.7;31776.1;25941.1;9359.58;2124.9;0;	0.921044;0.93253;0.934279;0.938817;0.947848;0;	4575	0.78	0.774545	0.774847	0.780332
D:\test_move_folder\2022053_T3_Evosep_C1_E1_PRID_31_QID_17_a7-24h_Plate1_13_7087.d	2022053_T3_Evosep_C1_E1_PRID_31_QID_17_a7-24h_Plate1_13_7087	P32261	P32261;A0A0A6YXS8;A0A0A6YWH7;A0A0A6YX49	ANT3_MOUSE	Serpinc1	250602	225641	183789	250602	225641	183789	183789	FDTISEK	FDTISEK	FDTISEK2	2	0.000320205	0.0011218	0.00163079	0.00319489	0.00243902	0.00208768	0.00250627	0	1	65081.4	49704.1	54364.1	86289.4	0.934222	3.01982	2.98447	3.10818	-8.92728	3.0227	-8.94967	Antithrombin-III	0.000347222	0.00167785	0.962969	103301	4.9614	0.502827	0.872299	0.998991	1.05072	0.0587067	28027.1;21076.1;16470.1;6805.03;1122.01;189.001;	27892.7;20718.6;16470.1;6224.05;1109.36;0;	0.938415;0.919875;0.945169;0.877076;0.94365;-0.500093;	4575	0.78	0.774545	0.773332	0.782252
D:\test_move_folder\2022053_T3_Evosep_C1_E1_PRID_31_QID_17_b5- 72h_Plate1_15_7089.d	2022053_T3_Evosep_C1_E1_PRID_31_QID_17_b5- 72h_Plate1_15_7089	P32261	P32261;A0A0A6YXS8;A0A0A6YWH7;A0A0A6YX49	ANT3_MOUSE	Serpinc1	307414	198123	208535	307414	198123	208535	208535	FDTISEK	FDTISEK	FDTISEK2	2	2.11776e-06	2.11776e-06	0.00163079	0.00238663	0.0018797	0.00208768	0.00196078	0	1	78889.4	63332.3	82988.7	145755	0.947911	3.01865	2.96564	3.08937	-8.92728	3.00728	-8.75152	Antithrombin-III	0.000347222	0.00167785	0.981366	138556	5.18811	0.53988	0.924202	0.999998	0.745377	0.0661765	34639.1;23222.1;21028.1;8452.04;1525.01;291.001;	34639.1;23222.1;21028.1;8452.04;1465.65;149.075;	0.948643;0.949699;0.94473;0.933592;0.914178;0.76578;	4575	0.775	0.774545	0.773493	0.776986
D:\test_move_folder\2022053_T3_Evosep_C1_E1_PRID_31_QID_17_b16-72h_Plate1_16_7090.d	2022053_T3_Evosep_C1_E1_PRID_31_QID_17_b16-72h_Plate1_16_7090	P32261	P32261;A0A0A6YXS8;A0A0A6YWH7;A0A0A6YX49	ANT3_MOUSE	Serpinc1	314552	208449	204661	314552	208449	204661	204661	FDTISEK	FDTISEK	FDTISEK2	2	6.94004e-06	6.94004e-06	0.00163079	0.0027933	0.00226244	0.00208768	0.00234742	0	1	92702.5	67989.3	87724.7	145064	0.938193	3.01804	2.96503	3.10642	-8.92728	3.01719	-8.87364	Antithrombin-III	0.000347222	0.00167785	0.970676	153295	4.66748	0.248013	0.725251	0.999994	0.955909	0.00876764	40269.2;28035.1;24398.1;9247.04;1423.01;232.001;	40269.2;28035.1;24398.1;9094.76;818.684;30.2489;	0.948424;0.937369;0.922253;0.93744;0.770224;-0.0796409;	4575	0.78	0.774545	0.773943	0.781427
D:\test_move_folder\2022053_T3_Evosep_C1_E1_PRID_31_QID_17_b30-72h_Plate1_17_7091.d	2022053_T3_Evosep_C1_E1_PRID_31_QID_17_b30-72h_Plate1_17_7091	P32261	P32261;A0A0A6YXS8;A0A0A6YWH7;A0A0A6YX49	ANT3_MOUSE	Serpinc1	348275	223166	163286	348275	223166	163286	163286	FDTISEK	FDTISEK	FDTISEK2	2	1.61301e-05	1.61301e-05	0.00163079	0.00289855	0.00196464	0.00208768	0.00205339	0	1	68583.2	46993.2	63979.9	111206	0.928101	3.019	2.96595	3.10738	-8.92728	3.01294	-8.87282	Antithrombin-III	0.000347222	0.00167785	0.961462	119208	4.4354	0.466548	1.01391	0.999986	1.24013	0.0197437	29135.1;21595.1;18136.1;5717.03;1090.01;302.002;	29135.1;21360.4;18087.8;5661.36;0;0;	0.944122;0.916496;0.916;0.897151;0.447699;0.240225;	4575	0.775	0.774545	0.774765	0.776501
D:\test_move_folder\2022053_T3_Evosep_C1_E1_PRID_31_QID_17_b6-72h_Plate1_18_7092.d	2022053_T3_Evosep_C1_E1_PRID_31_QID_17_b6-72h_Plate1_18_7092	P32261	P32261;A0A0A6YXS8;A0A0A6YWH7;A0A0A6YX49	ANT3_MOUSE	Serpinc1	228725	157670	185338	228725	157670	185338	185338	FDTISEK	FDTISEK	FDTISEK2	2	6.49949e-06	6.49949e-06	0.00163079	0.00284091	0.0022831	0.00208768	0.00236407	0	1	68392.3	60802.4	78942.5	133312	0.951118	3.00105	2.96571	3.08943	-8.92728	2.99975	-8.94963	Antithrombin-III	0.000347222	0.00167785	0.971442	115496	4.73743	0.698388	0.667362	0.999994	1.46337	0.00273172	29506.2;21866.1;17020.1;6294.03;950.004;131.001;	29506.2;21866.1;17020.1;6077.36;503.97;0;	0.955899;0.960169;0.9312;0.934438;0.686237;-0.37838;	4548	0.775	0.774545	0.77376	0.777373
D:\test_move_folder\2022053_T3_Evosep_C1_E1_PRID_31_QID_17_c6-w1_Plate1_19_7093.d	2022053_T3_Evosep_C1_E1_PRID_31_QID_17_c6-w1_Plate1_19_7093	P32261	P32261;A0A0A6YXS8;A0A0A6YWH7;A0A0A6YX49	ANT3_MOUSE	Serpinc1	455565	400822	298904	455565	400822	298904	298904	FDTISEK	FDTISEK	FDTISEK2	2	3.04861e-06	3.04861e-06	0.00163079	0.00383142	0.00308642	0.00208768	0.00318471	0	1	95611.6	86164.5	98411.5	164087	0.925027	3.01951	2.96652	3.09018	-8.92728	3.01215	-8.82082	Antithrombin-III	0.000347222	0.00167785	0.984455	159419	4.81661	0.424512	0.900524	0.999997	1.24016	0.0980405	42503.2;29196.1;24021.1;9925.05;1734.01;369.002;	42462.8;29196.1;23952.7;9751.44;1578.53;68.3861;	0.928651;0.922983;0.921095;0.892765;0.802983;-0.133173;	4575	0.775	0.774545	0.772756	0.777981
D:\test_move_folder\2022053_T3_Evosep_C1_E1_PRID_31_QID_17_c1- w1_Plate1_20_7094.d	2022053_T3_Evosep_C1_E1_PRID_31_QID_17_c1- w1_Plate1_20_7094	P32261	P32261;A0A0A6YXS8;A0A0A6YWH7;A0A0A6YX49	ANT3_MOUSE	Serpinc1	194567	179579	249055	194567	179579	249055	249055	FDTISEK	FDTISEK	FDTISEK2	2	4.80052e-06	4.80052e-06	0.00163079	0.00269542	0.00217865	0.00208768	0.00224719	0	1	97545.5	76535.1	81088.6	128044	0.940815	3.02016	2.96712	3.09082	-8.92728	3.01536	-8.74191	Antithrombin-III	0.000347222	0.00167785	0.979086	154030	4.93129	0.320634	0.814851	0.999996	1.13616	0.088108	42707.2;30123.1;24845.1;9635.05;2401.01;107;	42638.2;30123.1;24784.1;9635.05;1164.6;0;	0.949261;0.930854;0.938391;0.951904;0.751482;0.149779;	4575	0.78	0.774545	0.773502	0.781227
D:\test_move_folder\2022053_T3_Evosep_C1_E1_PRID_31_QID_17_a12-12h_Plate1_21_7095.d	2022053_T3_Evosep_C1_E1_PRID_31_QID_17_a12-12h_Plate1_21_7095	P32261	P32261;A0A0A6YXS8;A0A0A6YWH7;A0A0A6YX49	ANT3_MOUSE	Serpinc1	359971	326519	252921	359971	326519	252921	252921	FDTISEK	FDTISEK	FDTISEK2	2	4.40871e-05	4.40871e-05	0.00163079	0.00460829	0.00346021	0.00208768	0.00353357	0	1	82076.7	74604	88921.6	153529	0.93709	3.05267	2.99965	3.12337	-8.92728	3.04331	-8.80987	Antithrombin-III	0.000347222	0.00167785	0.985083	141711	4.99694	0.536924	0.842959	0.999961	0.78682	0.0178011	34811.1;27446.1;19879.1;8431.04;1562.01;139.001;	34811.1;27386.5;19879.1;8412.97;1497.51;0;	0.945833;0.917834;0.948308;0.949976;0.803433;-0.440805;	4629	0.78	0.774545	0.774177	0.781705
D:\test_move_folder\2022053_T3_Evosep_C1_E1_PRID_31_QID_17_a83- 12h_Plate1_23_7097.d	2022053_T3_Evosep_C1_E1_PRID_31_QID_17_a83- 12h_Plate1_23_7097	P32261	P32261;A0A0A6YXS8;A0A0A6YWH7;A0A0A6YX49	ANT3_MOUSE	Serpinc1	197996	178540	171607	197996	178540	171607	171607	FDTISEK	FDTISEK	FDTISEK2	2	1.07566e-05	1.07566e-05	0.00163079	0.0030581	0.00235294	0.00208768	0.00242718	0	1	67702.2	49342.7	54677	90830.1	0.926763	3.0737	3.03835	3.14438	-8.92728	3.07409	-8.84727	Antithrombin-III	0.000347222	0.00167785	0.979627	112468	5.13664	0.618207	1.16289	0.99999	0.432227	0.0604268	29373.1;22087.1;16677.1;7563.03;1177.01;402.002;	29258.8;22087.1;16356.3;7276.99;1144.53;239.365;	0.939057;0.916866;0.918138;0.942259;0.897339;0.52481;	4656	0.779545	0.774545	0.774166	0.781347
D:\test_move_folder\2022053_T3_Evosep_C1_E1_PRID_31_QID_17_a1-12h_Plate1_25_7099.d	2022053_T3_Evosep_C1_E1_PRID_31_QID_17_a1-12h_Plate1_25_7099	P32261	P32261;A0A0A6YXS8;A0A0A6YWH7;A0A0A6YX49	ANT3_MOUSE	Serpinc1	75080.7	77368.3	185436	75080.7	77368.3	185436	185436	FDTISEK	FDTISEK	FDTISEK2	2	2.12718e-06	2.12718e-06	0.00163079	0.00309598	0.00243309	0.00208768	0.00248756	0	1	71304.3	59175.4	52778.4	94029.9	0.958804	3.07162	3.01851	3.16001	-8.92728	3.06401	-8.78716	Antithrombin-III	0.000347222	0.00167785	0.968933	127036	4.51391	0.486663	0.492762	0.999998	0.220572	0.0330714	31288.1;22020.1;18014.1;6851.03;733.003;178.001;	31288.1;22020.1;17996;6839.99;275.526;0;	0.955812;0.95989;0.962677;0.938505;0.377433;0.0760878;	4656	0.775455	0.774545	0.773287	0.778854
D:\test_move_folder\2022053_T3_Evosep_C1_E1_PRID_31_QID_17_a2-12h_Plate1_26_7100.d	2022053_T3_Evosep_C1_E1_PRID_31_QID_17_a2-12h_Plate1_26_7100	P32261	P32261;A0A0A6YXS8;A0A0A6YWH7;A0A0A6YX49	ANT3_MOUSE	Serpinc1	143711	130491	208927	143711	130491	208927	208927	FDTISEK	FDTISEK	FDTISEK2	2	2.55083e-05	2.55083e-05	0.00163079	0.00286533	0.00219298	0.00208768	0.00225734	0	1	76670.6	61938.1	65912.7	112730	0.923123	3.0363	2.98328	3.10702	-8.92728	3.03421	-8.80452	Antithrombin-III	0.000347222	0.00167785	0.978669	131130	4.7997	0.495494	0.78577	0.999977	0.705671	0.039282	32534.1;24719.1;20055.1;7281.03;900.004;124;	32534.1;24719.1;19417.3;7249.16;838.651;23.6278;	0.930385;0.945515;0.882448;0.96548;0.800326;0.15683;	4602	0.779545	0.774545	0.773508	0.78132
D:\test_move_folder\2022053_T3_Evosep_C1_E1_PRID_31_QID_17_a87-12h_Plate1_28_7101.d	2022053_T3_Evosep_C1_E1_PRID_31_QID_17_a87-12h_Plate1_28_7101	P32261	P32261;A0A0A6YXS8;A0A0A6YWH7;A0A0A6YX49	ANT3_MOUSE	Serpinc1	359546	251297	177603	359546	251297	177603	177603	FDTISEK	FDTISEK	FDTISEK2	2	7.61088e-05	7.61088e-05	0.00163079	0.0030581	0.00229885	0.00208768	0.00238095	0	1	68262	54338.2	66424.2	111084	0.9274	3.02018	2.98484	3.09086	-8.92728	3.0204	-8.91249	Antithrombin-III	0.000347222	0.00167785	0.955693	114158	4.48411	0.485843	0.618212	0.999932	1.86436	0.0250324	28942.2;22095.1;17282.1;6417.03;710.003;100;	28942.2;22037.8;17282.1;6173.9;302.606;0;	0.944392;0.909776;0.921418;0.8987;0.573685;-0.0544431;	4575	0.779545	0.774545	0.773943	0.781753
D:\test_move_folder\2022053_T3_Evosep_C1_E1_PRID_31_QID_17_a1-24h_Plate1_29_7102.d	2022053_T3_Evosep_C1_E1_PRID_31_QID_17_a1-24h_Plate1_29_7102	P32261	P32261;A0A0A6YXS8;A0A0A6YWH7;A0A0A6YX49	ANT3_MOUSE	Serpinc1	176120	124550	118668	176120	124550	118668	118668	FDTISEK	FDTISEK	FDTISEK2	2	1.61254e-05	1.61254e-05	0.00163079	0.00268097	0.0021645	0.00208768	0.00223214	0	1	42007.6	33898.6	43085.5	79936.1	0.92897	3.01859	2.98322	3.10695	-8.92728	3.01732	-8.97511	Antithrombin-III	0.000347222	0.00167785	0.921577	77936.4	4.38792	0.33389	0.502643	0.999985	1.27672	0.00189252	18689.1;12794.1;10667.1;4822.02;959.004;135.001;	18689.1;12794.1;10524.5;4822.02;461.626;22.2621;	0.931254;0.940992;0.910297;0.945658;0.686473;0.0469409;	4575	0.775	0.774545	0.773825	0.776476
D:\test_move_folder\2022053_T3_Evosep_C1_E1_PRID_31_QID_17_a38-24h_Plate1_30_7103.d	2022053_T3_Evosep_C1_E1_PRID_31_QID_17_a38-24h_Plate1_30_7103	P32261	P32261;A0A0A6YXS8;A0A0A6YWH7;A0A0A6YX49	ANT3_MOUSE	Serpinc1	263385	191595	160828	263385	191595	160828	160828	FDTISEK	FDTISEK	FDTISEK2	2	7.4098e-06	7.4098e-06	0.00163079	0.0026455	0.00214133	0.00208768	0.00221239	0	1	53701.7	44957	57186.3	99902.9	0.913605	3.03837	2.98536	3.10907	-8.92728	3.03324	-8.88804	Antithrombin-III	0.000347222	0.00167785	0.973043	93815.4	4.51128	0.514356	0.911796	0.999993	0.588781	0.0295283	21802.1;18744.1;14552.1;3368.02;1260.01;134.001;	21802.1;17597.8;14301.9;1622.72;1112.32;111.765;	0.935974;0.892423;0.905567;0.673198;0.931347;0.801184;	4602	0.775	0.774545	0.773924	0.776938
D:\test_move_folder\2022053_T3_Evosep_C1_E1_PRID_31_QID_17_a87-24h_Plate1_31_7104.d	2022053_T3_Evosep_C1_E1_PRID_31_QID_17_a87-24h_Plate1_31_7104	P32261	P32261;A0A0A6YXS8;A0A0A6YWH7;A0A0A6YX49	ANT3_MOUSE	Serpinc1	244502	186697	137972	244502	186697	137972	137972	FDTISEK	FDTISEK	FDTISEK2	2	2.28695e-06	2.28695e-06	0.00163079	0.00291545	0.00229358	0.00208768	0.00236967	0	1	53149.4	40657.4	50295.2	81242	0.929957	3.04902	3.01367	3.13742	-8.92728	3.04437	-8.88253	Antithrombin-III	0.000347222	0.00167785	0.953025	85852.5	4.3913	0.506774	0.641228	0.999998	0.417461	0.0599445	23056.1;16378.1;13970.1;5113.03;829.004;554.003;	23056.1;16378.1;13715.3;4830.7;0;42.5408;	0.937111;0.935845;0.910901;0.875466;0.46051;-0.298815;	4602	0.775	0.774545	0.774716	0.776185
D:\test_move_folder\2022053_T3_Evosep_C1_E1_PRID_31_QID_17_a4-24h_Plate1_33_7106.d	2022053_T3_Evosep_C1_E1_PRID_31_QID_17_a4-24h_Plate1_33_7106	P32261	P32261;A0A0A6YXS8;A0A0A6YWH7;A0A0A6YX49	ANT3_MOUSE	Serpinc1	231982	169118	151284	231982	169118	151284	151284	FDTISEK	FDTISEK	FDTISEK2	2	3.02562e-06	3.02562e-06	0.00163079	0.00257069	0.00208333	0.00208768	0.00214133	0	1	63305.2	49540.5	63066.9	100462	0.897938	3.05063	3.0153	3.12131	-8.92728	3.04945	-8.90372	Antithrombin-III	0.000347222	0.00167785	0.953101	100842	4.27281	0.325274	0.621252	0.999997	0.711088	0.0280981	28447.1;19215.1;16624.1;6460.03;988.006;451.002;	28056.2;19215.1;16034;6396.89;705.338;184.989;	0.884541;0.936562;0.875093;0.857381;0.755175;0.601962;	4602	0.78	0.774545	0.773235	0.781947
D:\test_move_folder\2022053_T3_Evosep_C1_E1_PRID_31_QID_17_a20-24h_Plate1_34_7107.d	2022053_T3_Evosep_C1_E1_PRID_31_QID_17_a20-24h_Plate1_34_7107	P32261	P32261;A0A0A6YXS8;A0A0A6YWH7;A0A0A6YX49	ANT3_MOUSE	Serpinc1	276081	176966	177153	276081	176966	177153	177153	FDTISEK	FDTISEK	FDTISEK2	2	1.78131e-06	1.78131e-06	0.00163079	0.00263852	0.00212314	0.00208768	0.00218818	0	1	65890.3	55077.9	70308.4	120646	0.940063	3.0342	2.99884	3.10488	-8.92728	3.03383	-8.9538	Antithrombin-III	0.000347222	0.00167785	0.969152	113065	4.76543	0.351325	0.817468	0.999998	0.932694	0.0121921	28197.1;20572.1;17121.1;6360.03;1343.01;75.0004;	28197.1;20572.1;17121.1;6065.39;1212.67;0;	0.953074;0.919556;0.943274;0.884194;0.825186;-0.00667682;	4575	0.775	0.774545	0.773162	0.778108
D:\test_move_folder\2022053_T3_Evosep_C1_E1_PRID_31_QID_17_b20-72h_Plate1_35_7108.d	2022053_T3_Evosep_C1_E1_PRID_31_QID_17_b20-72h_Plate1_35_7108	P32261	P32261;A0A0A6YXS8;A0A0A6YWH7;A0A0A6YX49	ANT3_MOUSE	Serpinc1	407763	277109	234818	407763	277109	234818	234818	FDTISEK	FDTISEK	FDTISEK2	2	2.78845e-06	2.78845e-06	0.00163079	0.00299401	0.00239234	0.00208768	0.00248139	0	1	103145	77181.4	101460	163319	0.937043	3.05094	3.01562	3.13932	-8.92728	3.05131	-8.92397	Antithrombin-III	0.000347222	0.00167785	0.976939	166031	5.0811	0.244802	0.904808	0.999997	1.17482	0.0253949	44837.2;32756.1;25701.1;9217.04;2271.01;257.001;	44837.2;32756.1;25551.2;9217.04;2252.18;0;	0.941491;0.950623;0.911828;0.932217;0.910404;-0.414858;	4602	0.775	0.774545	0.772631	0.777123
D:\test_move_folder\2022053_T3_Evosep_C1_E1_PRID_31_QID_17_D19-w5_Plate1_37_7110.d	2022053_T3_Evosep_C1_E1_PRID_31_QID_17_D19-w5_Plate1_37_7110	P32261	P32261;A0A0A6YXS8;A0A0A6YWH7;A0A0A6YX49	ANT3_MOUSE	Serpinc1	336960	301050	326423	336960	301050	326423	326423	FDTISEK	FDTISEK	FDTISEK2	2	8.00371e-06	8.00371e-06	0.00163079	0.00340136	0.00263852	0.00208768	0.0027027	0	1	119244	100204	110722	187860	0.956232	3.04932	2.99627	3.12	-8.92728	3.03468	-8.56063	Antithrombin-III	0.000347222	0.00167785	0.986944	202319	4.70189	0.503843	0.545245	0.999993	1.17327	0.0221736	50989.3;36783.2;31471.2;12299.1;1645.01;0;	50989.3;36783.2;31471.2;12059.5;61.5994;0;	0.956076;0.957898;0.954538;0.96481;0.34965;0;	4602	0.775	0.774545	0.771735	0.779118
D:\test_move_folder\2022053_T3_Evosep_C1_E1_PRID_31_QID_17_D35-w5_Plate1_38_7111.d	2022053_T3_Evosep_C1_E1_PRID_31_QID_17_D35-w5_Plate1_38_7111	P32261	P32261;A0A0A6YXS8;A0A0A6YWH7;A0A0A6YX49	ANT3_MOUSE	Serpinc1	222826	219311	162368	222826	219311	162368	162368	FDTISEK	FDTISEK	FDTISEK2	2	1.62133e-05	1.62133e-05	0.00163079	0.00502513	0.00367647	0.00208768	0.00373134	0	1	48316.8	28613.6	24857.3	43040.8	0.903165	3.03272	2.9797	3.10344	-8.92728	3.02464	-8.78679	Antithrombin-III	0.000347222	0.00167785	0.981867	83661.3	4.67003	0.500569	0.986314	0.999985	1.45798	0.0708542	21796.1;15302.1;11976.1;4156.02;1208.01;327.002;	21174.2;15166.6;11976.1;4156.02;991.471;42.6141;	0.890032;0.909773;0.918018;0.920153;0.814894;0.124242;	4575	0.779545	0.774545	0.774908	0.782097
D:\test_move_folder\2022053_T3_Evosep_C1_E1_PRID_31_QID_17_D38-w5_Plate1_39_7112.d	2022053_T3_Evosep_C1_E1_PRID_31_QID_17_D38-w5_Plate1_39_7112	P32261	P32261;A0A0A6YXS8;A0A0A6YWH7;A0A0A6YX49	ANT3_MOUSE	Serpinc1	324741	247794	226459	324741	247794	226459	226459	FDTISEK	FDTISEK	FDTISEK2	2	4.9943e-06	4.9943e-06	0.00163079	0.00331126	0.0025641	0.00208768	0.0026455	0	1	78230	67813.1	78534.1	140354	0.91993	3.06646	3.03112	3.15495	-8.92728	3.0649	-8.93896	Antithrombin-III	0.000347222	0.00167785	0.975929	139811	5.00683	0.498961	1.46124	0.999996	0.746288	0.0223314	34329.1;24808.1;19378.1;7920.04;969.004;95.0004;	34313.5;24808.1;19108.4;7920.04;405.37;20.9766;	0.923167;0.927099;0.904808;0.929264;0.797591;0.324474;	4629	0.775	0.774545	0.771941	0.778616
D:\test_move_folder\2022053_T3_Evosep_C1_E1_PRID_31_QID_17_A7-12_Plate1_41_7113.d	2022053_T3_Evosep_C1_E1_PRID_31_QID_17_A7-12_Plate1_41_7113	P32261	P32261;A0A0A6YXS8;A0A0A6YWH7;A0A0A6YX49	ANT3_MOUSE	Serpinc1	399245	355368	257126	399245	355368	257126	257126	FDTISEK	FDTISEK	FDTISEK2	2	1.66234e-05	1.66234e-05	0.00163079	0.00296736	0.00232019	0.00208768	0.00238663	0	1	93852.5	70138.3	78332.7	127860	0.932933	3.03159	2.97858	3.11998	-8.92728	3.02777	-8.86632	Antithrombin-III	0.000347222	0.00167785	0.981286	153193	5.33508	0.469438	1.55937	0.999985	0.756719	0.0140049	41236.2;28275.1;24341.1;9361.04;1137.01;339.002;	41236.2;28275.1;24341.1;9361.04;580.502;53.8833;	0.930978;0.939557;0.928552;0.952384;0.72958;0.0733542;	4575	0.779545	0.774545	0.773818	0.781857
D:\test_move_folder\2022053_T3_Evosep_C1_E1_PRID_31_QID_17_A26-72_Plate1_46_7115.d	2022053_T3_Evosep_C1_E1_PRID_31_QID_17_A26-72_Plate1_46_7115	P32261	P32261;A0A0A6YXS8;A0A0A6YWH7;A0A0A6YX49	ANT3_MOUSE	Serpinc1	286996	213181	247487	286996	213181	247487	247487	FDTISEK	FDTISEK	FDTISEK2	2	2.46213e-06	2.46213e-06	0.00163079	0.00276243	0.00225734	0.00208768	0.00232558	0	1	100268	84647.3	105524	183758	0.942638	3.05025	2.99724	3.12096	-8.92728	3.03982	-8.72595	Antithrombin-III	0.000347222	0.00167785	0.982254	174604	5.2402	0.618632	1.15964	0.999998	0.98552	0.0206577	43776.2;33115.1;23603.1;9602.05;1570.01;348.002;	43549.5;33115.1;23603.1;9599.41;1423.94;15.8113;	0.936381;0.950194;0.943581;0.908141;0.935451;-0.313442;	4602	0.775417	0.774545	0.772045	0.778632
D:\test_move_folder\2022053_T3_Evosep_C1_E1_PRID_31_QID_17_A25-12_Plate1_47_7116.d	2022053_T3_Evosep_C1_E1_PRID_31_QID_17_A25-12_Plate1_47_7116	P32261	P32261;A0A0A6YXS8;A0A0A6YWH7;A0A0A6YX49	ANT3_MOUSE	Serpinc1	415623	357977	275273	415623	357977	275273	275273	FDTISEK	FDTISEK	FDTISEK2	2	2.16102e-05	2.16102e-05	0.00163079	0.0037594	0.00285714	0.00208768	0.00293255	0	1	103917	82290	97833.2	161460	0.929789	3.0161	2.98074	3.10447	-8.92728	3.01256	-8.93451	Antithrombin-III	0.000347222	0.00167785	0.986606	171500	5.28857	0.239807	1.52876	0.999981	1.10143	0.0290229	44871.2;32140.1;26954.1;9460.04;2005.01;196.001;	44871.2;32091.5;26954.1;9366.21;1910.53;22.2685;	0.922224;0.930806;0.941172;0.919414;0.883801;-0.0702251;	4548	0.779545	0.774545	0.77326	0.781752
D:\test_move_folder\2022053_T3_Evosep_C1_E1_PRID_31_QID_17_b9-6h_Plate2_1_7119.d	2022053_T3_Evosep_C1_E1_PRID_31_QID_17_b9-6h_Plate2_1_7119	P32261	P32261;A0A0A6YXS8;A0A0A6YWH7;A0A0A6YX49	ANT3_MOUSE	Serpinc1	417369	351846	260323	417369	351846	260323	260323	FDTISEK	FDTISEK	FDTISEK2	2	1.05621e-06	1.05621e-06	0.00163079	0.0030303	0.002331	0.00208768	0.00240385	0	1	106251	77607.3	82847.8	139659	0.966929	2.92739	2.87435	2.99807	-8.92728	2.92376	-8.76572	Antithrombin-III	0.000347222	0.00167785	0.976753	179110	5.82016	0.507377	1.66065	0.999999	1.30981	0.0253321	46676.3;33056.1;26684.1;11515.1;1860.01;397.002;	46676.3;33056.1;26518.1;11057.1;1835.38;195.998;	0.967666;0.974276;0.956473;0.944365;0.972597;0.69978;	4413	0.779583	0.774545	0.773485	0.781983
D:\test_move_folder\2022053_T3_Evosep_C1_E1_PRID_31_QID_17_b12-6h_Plate2_2_7120.d	2022053_T3_Evosep_C1_E1_PRID_31_QID_17_b12-6h_Plate2_2_7120	P32261	P32261;A0A0A6YXS8;A0A0A6YWH7;A0A0A6YX49	ANT3_MOUSE	Serpinc1	135552	116488	149256	135552	116488	149256	149256	FDTISEK	FDTISEK	FDTISEK2	2	1.13346e-05	1.13346e-05	0.00163079	0.0027248	0.00209205	0.00208768	0.00214592	0	1	60739.3	46896	48980.4	83214.8	0.947354	3.01287	2.95986	3.08359	-8.92728	3.00521	-8.71297	Antithrombin-III	0.000347222	0.00167785	0.963646	103192	4.83748	0.584042	0.703978	0.99999	0.884749	0.0444487	26644.1;18608.1;15487.1;6434.04;1303.01;535.003;	26644.1;18608.1;15487.1;6048.53;1124.38;132.518;	0.93726;0.941271;0.97203;0.942836;0.845652;0.241626;	4548	0.78	0.774545	0.774674	0.780317
D:\test_move_folder\2022053_T3_Evosep_C1_E1_PRID_31_QID_17_a15-12h_Plate2_3_7121.d	2022053_T3_Evosep_C1_E1_PRID_31_QID_17_a15-12h_Plate2_3_7121	P32261	P32261;A0A0A6YXS8;A0A0A6YWH7;A0A0A6YX49	ANT3_MOUSE	Serpinc1	278172	249256	261110	278172	249256	261110	261110	FDTISEK	FDTISEK	FDTISEK2	2	2.73244e-05	2.73244e-05	0.00163079	0.00390625	0.00293255	0.00208768	0.003003	0	1	100567	82767.9	94291.1	150194	0.95386	3.03173	2.97872	3.10245	-8.92728	3.01834	-8.68282	Antithrombin-III	0.000347222	0.00167785	0.980852	160192	5.3132	0.514777	0.954182	0.999975	0.345778	0.0788938	41807.2;32050.1;26710.1;9617.05;1584.01;310.002;	41807.2;32050.1;26710.1;9404.23;1531.53;0;	0.949692;0.953973;0.960247;0.910002;0.960459;-0.138917;	4575	0.78	0.774545	0.775831	0.780014
D:\test_move_folder\2022053_T3_Evosep_C1_E1_PRID_31_QID_17_ a16-12h_Plate2_4_7122.d	2022053_T3_Evosep_C1_E1_PRID_31_QID_17_ a16-12h_Plate2_4_7122	P32261	P32261;A0A0A6YXS8;A0A0A6YWH7;A0A0A6YX49	ANT3_MOUSE	Serpinc1	325585	299155	264275	325585	299155	264275	264275	FDTISEK	FDTISEK	FDTISEK2	2	9.74359e-06	9.74359e-06	0.00163079	0.00332226	0.0025641	0.00208768	0.0026178	0	1	95815.2	78061.4	87153.6	144201	0.940361	3.08376	3.03071	3.15442	-8.92728	3.07462	-8.78486	Antithrombin-III	0.000347222	0.00167785	0.975736	158532	4.87285	0.591753	0.780551	0.999991	0.568626	0.0135058	44085.2;27822.1;24029.1;10814.1;1165.01;264.001;	44073.6;27822.1;23919.5;10769.3;1165.01;141.442;	0.935734;0.951805;0.935576;0.934111;0.930225;0.511497;	4656	0.779583	0.774545	0.7754	0.780509
D:\test_move_folder\2022053_T3_Evosep_C1_E1_PRID_31_QID_17_a14-24h_Plate2_6_7124.d	2022053_T3_Evosep_C1_E1_PRID_31_QID_17_a14-24h_Plate2_6_7124	P32261	P32261;A0A0A6YXS8;A0A0A6YWH7;A0A0A6YX49	ANT3_MOUSE	Serpinc1	367372	264371	189252	367372	264371	189252	189252	FDTISEK	FDTISEK	FDTISEK2	2	2.68541e-05	2.68541e-05	0.00163079	0.003125	0.00238663	0.00208768	0.00246914	0	1	70612.4	58551.3	75830.9	125768	0.922698	3.07173	3.01869	3.16009	-8.92728	3.06602	-8.86063	Antithrombin-III	0.000347222	0.00167785	0.973192	117113	5.07871	0.49011	0.938501	0.999976	0.500653	0.0428102	30253.1;22107.1;18677.1;6161.03;1663.01;330.001;	30028.4;22107.1;18476.8;5810.87;1447.47;0;	0.919713;0.932639;0.915656;0.882195;0.944439;0.222514;	4656	0.779545	0.774545	0.774805	0.780968
D:\test_move_folder\2022053_T3_Evosep_C1_E1_PRID_31_QID_17_a16-24h_Plate2_7_7125.d	2022053_T3_Evosep_C1_E1_PRID_31_QID_17_a16-24h_Plate2_7_7125	P32261	P32261;A0A0A6YXS8;A0A0A6YWH7;A0A0A6YX49	ANT3_MOUSE	Serpinc1	365399	243272	180406	365399	243272	180406	180406	FDTISEK	FDTISEK	FDTISEK2	2	7.77269e-06	7.77269e-06	0.00163079	0.00307692	0.002457	0.00208768	0.00254453	0	1	79957	58785.7	79401.3	133926	0.922907	3.03194	2.97893	3.10262	-8.92728	3.02548	-8.82668	Antithrombin-III	0.000347222	0.00167785	0.972615	134864	4.78058	0.291275	1.15723	0.999993	1.22347	0.0191157	34124.1;24953.1;21477.1;7432.03;2282.01;102.001;	34124.1;24800.5;21032.4;6875.13;2005.69;22.0006;	0.943005;0.913996;0.900807;0.823384;0.892515;0.382449;	4575	0.779545	0.774545	0.774176	0.780687
D:\test_move_folder\2022053_T3_Evosep_C1_E1_PRID_31_QID_17_a1524h_Plate2_9_7126.d	2022053_T3_Evosep_C1_E1_PRID_31_QID_17_a1524h_Plate2_9_7126	P32261	P32261;A0A0A6YXS8;A0A0A6YWH7;A0A0A6YX49	ANT3_MOUSE	Serpinc1	280534	198283	207646	280534	198283	207646	207646	FDTISEK	FDTISEK	FDTISEK2	2	9.66274e-06	9.66274e-06	0.00163079	0.00319489	0.00258398	0.00208768	0.00266667	0	1	86088.3	70703.9	91250.7	156914	0.935621	3.04821	2.99519	3.13667	-8.92728	3.04688	-8.88179	Antithrombin-III	0.000347222	0.00167785	0.977747	148037	4.7401	0.47257	0.748826	0.999991	1.39041	0.0173468	37385.2;26737.1;22167.1;6876.03;1086.01;64.0004;	37385.2;26535.9;22167.1;6876.03;1032.62;0;	0.932638;0.943596;0.931107;0.934099;0.873532;-0.137848;	4602	0.779545	0.774545	0.772879	0.782276
D:\test_move_folder\2022053_T3_Evosep_C1_E1_PRID_31_QID_17_a8-24h_Plate2_13_7130.d	2022053_T3_Evosep_C1_E1_PRID_31_QID_17_a8-24h_Plate2_13_7130	P32261	P32261;A0A0A6YXS8;A0A0A6YWH7;A0A0A6YX49	ANT3_MOUSE	Serpinc1	218555	179089	200753	218555	179089	200753	200753	FDTISEK	FDTISEK	FDTISEK2	2	1.72524e-06	1.72524e-06	0.00163079	0.00274725	0.00219298	0.00208768	0.00225734	0	1	76088.4	59423.4	70202	118967	0.956364	3.0493	2.99628	3.10234	-8.92728	3.03957	-8.65279	Antithrombin-III	0.000347222	0.00167785	0.98205	128943	5.55166	0.534163	1.38675	0.999998	1.1695	0.0181256	33804.2;23579.1;18705.1;8942.04;1215.01;518.002;	33804.2;23579.1;18705.1;8786.05;1213.9;148.504;	0.947704;0.972508;0.951663;0.959393;0.966542;0.145717;	4602	0.78	0.774545	0.774699	0.780694
D:\test_move_folder\2022053_T3_Evosep_C1_E1_PRID_31_QID_17_a40-24h_Plate2_14_7131.d	2022053_T3_Evosep_C1_E1_PRID_31_QID_17_a40-24h_Plate2_14_7131	P32261	P32261;A0A0A6YXS8;A0A0A6YWH7;A0A0A6YX49	ANT3_MOUSE	Serpinc1	121259	107059	187846	121259	107059	187846	187846	FDTISEK	FDTISEK	FDTISEK2	2	4.98601e-05	4.98601e-05	0.00163079	0.00292398	0.00218341	0.00208768	0.00224719	0	1	55025.7	50839.3	56945.1	103509	0.943828	3.06374	3.01073	3.11676	-8.92728	3.04928	-8.65286	Antithrombin-III	0.000347222	0.00167785	0.977229	100020	5.13738	0.650629	1.38894	0.999955	0.812733	0.0298507	23935.1;17027.1;14332.1;6512.04;734.003;223.001;	23786.8;17027.1;14211.8;6439.28;354.019;42.6284;	0.939361;0.957885;0.934462;0.943022;0.660873;0.569827;	4629	0.775	0.774545	0.772963	0.777453
D:\test_move_folder\2022053_T3_Evosep_C1_E1_PRID_31_QID_17_b7- 72h_Plate2_15_7132.d	2022053_T3_Evosep_C1_E1_PRID_31_QID_17_b7- 72h_Plate2_15_7132	P32261	P32261;A0A0A6YXS8;A0A0A6YWH7;A0A0A6YX49	ANT3_MOUSE	Serpinc1	362805	237433	183627	362805	237433	183627	183627	FDTISEK	FDTISEK	FDTISEK2	2	8.63249e-07	8.63249e-07	0.00163079	0.0025	0.00193798	0.00208768	0.0020284	0	1	84803.4	64554.2	89338.2	145394	0.955953	3.04745	2.99433	3.11815	-8.92728	3.0367	-8.72678	Antithrombin-III	0.000347222	0.00167785	0.965599	138014	5.20578	0.5204	1.2849	0.999999	1.53363	0.0348134	36073.2;26585.1;22145.1;7952.03;1385.01;574.003;	36073.2;26585.1;22145.1;7844.49;1357;198.244;	0.960734;0.949995;0.955318;0.915218;0.852565;0.377651;	4602	0.779583	0.774545	0.774971	0.779903
D:\test_move_folder\2022053_T3_Evosep_C1_E1_PRID_31_QID_17_b37-72h_Plate2_16_7133.d	2022053_T3_Evosep_C1_E1_PRID_31_QID_17_b37-72h_Plate2_16_7133	P32261	P32261;A0A0A6YXS8;A0A0A6YWH7;A0A0A6YX49	ANT3_MOUSE	Serpinc1	175721	131210	229742	175721	131210	229742	229742	FDTISEK	FDTISEK	FDTISEK2	2	9.88588e-05	9.88588e-05	0.00163079	0.0030303	0.00244499	0.00208768	0.00250627	0	1	86326.4	61024	75627.2	128067	0.943128	3.04656	2.99352	3.09956	-8.92728	3.03372	-8.64929	Antithrombin-III	0.000347222	0.00167785	0.975891	146185	4.61014	0.672819	0.530435	0.999911	1.07136	0.0219433	37106.2;28323.1;20897.1;8142.04;619.003;70.0004;	37106.2;28323.1;20897.1;8142.04;0;0;	0.946285;0.933829;0.950126;0.957827;0.402941;-0.148824;	4602	0.78	0.774545	0.774959	0.780496
D:\test_move_folder\2022053_T3_Evosep_C1_E1_PRID_31_QID_17_b13- 72h_Plate2_18_7135.d	2022053_T3_Evosep_C1_E1_PRID_31_QID_17_b13- 72h_Plate2_18_7135	P32261	P32261;A0A0A6YXS8;A0A0A6YWH7;A0A0A6YX49	ANT3_MOUSE	Serpinc1	211554	184862	162778	211554	184862	162778	162778	FDTISEK	FDTISEK	FDTISEK2	2	8.5897e-05	8.5897e-05	0.00163079	0.00294985	0.00242718	0.00208768	0.0025	0	1	60742.3	40861.4	41885.1	67551.8	0.967251	3.06888	3.0158	3.1395	-8.92728	3.05633	-8.60235	Antithrombin-III	0.000347222	0.00167785	0.953086	97964.5	5.02562	0.519312	0.7925	0.999922	1.57248	0.0305905	25668.1;19232.1;15842.1;5384.03;1188;431.002;	25668.1;19232.1;15842.1;5369.91;1141.32;0;	0.97135;0.967945;0.959764;0.938465;0.846276;0.137806;	4629	0.775417	0.774545	0.774526	0.776999
D:\test_move_folder\2022053_T3_Evosep_C1_E1_PRID_31_QID_17_c7-w1_Plate2_19_7136.d	2022053_T3_Evosep_C1_E1_PRID_31_QID_17_c7-w1_Plate2_19_7136	P32261	P32261;A0A0A6YXS8;A0A0A6YWH7;A0A0A6YX49	ANT3_MOUSE	Serpinc1	269728	249444	250922	269728	249444	250922	250922	FDTISEK	FDTISEK	FDTISEK2	2	1.75522e-05	1.75522e-05	0.00163079	0.0035461	0.002849	0.00208768	0.00294985	0	1	91513.3	73373.7	83386.1	130583	0.949118	3.03226	2.99694	3.10298	-8.92728	3.03466	-8.91115	Antithrombin-III	0.000347222	0.00167785	0.980611	143311	4.8098	0.585765	0.70769	0.999984	1.21719	0.0449001	39465.2;28850.1;23239.1;8079.04;1697.01;312.002;	39465.2;28809;23239.1;8051.39;1113.18;0;	0.948552;0.950523;0.94834;0.942969;0.589851;-0.611894;	4575	0.78	0.774545	0.772462	0.782961
D:\test_move_folder\2022053_T3_Evosep_C1_E1_PRID_31_QID_17_b24-6h_Plate2_20_7137.d	2022053_T3_Evosep_C1_E1_PRID_31_QID_17_b24-6h_Plate2_20_7137	P32261	P32261;A0A0A6YXS8;A0A0A6YWH7;A0A0A6YX49	ANT3_MOUSE	Serpinc1	361969	289652	229347	361969	289652	229347	229347	FDTISEK	FDTISEK	FDTISEK2	2	8.23675e-06	8.23675e-06	0.00163079	0.00265957	0.00212766	0.00208768	0.0021978	0	1	97480.5	82328.1	99272.4	158944	0.946604	3.05009	3.01475	3.13846	-8.92728	3.05046	-8.96931	Antithrombin-III	0.000347222	0.00167785	0.97701	156075	4.622	0.454728	0.593875	0.999993	0.52098	0.0156294	43213.2;29635.1;24632.1;8961.04;1211.01;232.001;	43213.2;29635.1;24632.1;8807.3;417.467;0;	0.944868;0.946742;0.949482;0.937019;0.445666;-0.0102386;	4602	0.78	0.774545	0.774712	0.781612
D:\test_move_folder\2022053_T3_Evosep_C1_E1_PRID_31_QID_17_a11-12h_Plate2_21_7138.d	2022053_T3_Evosep_C1_E1_PRID_31_QID_17_a11-12h_Plate2_21_7138	P32261	P32261;A0A0A6YXS8;A0A0A6YWH7;A0A0A6YX49	ANT3_MOUSE	Serpinc1	379147	320839	266484	379147	320839	266484	266484	FDTISEK	FDTISEK	FDTISEK2	2	1.92931e-05	1.92931e-05	0.00163079	0.00364964	0.00276243	0.00208768	0.00282486	0	1	91982.5	79379.4	90465.6	149136	0.939386	3.03118	2.99584	3.11956	-8.92728	3.03151	-8.94072	Antithrombin-III	0.000347222	0.00167785	0.970194	151637	4.60866	0.583875	0.83755	0.999983	1.57375	0.00709183	41058.2;27470.1;23454.1;9977.04;1044.01;753.004;	41058.2;27470.1;23454.1;9878.33;907.959;181.368;	0.93119;0.950416;0.940817;0.933648;0.825988;0.104095;	4575	0.779545	0.774545	0.774287	0.78168
D:\test_move_folder\2022053_T3_Evosep_C1_E1_PRID_31_QID_17_QC_MeyBoukenna8_Plate2_48_7163.d	2022053_T3_Evosep_C1_E1_PRID_31_QID_17_QC_MeyBoukenna8_Plate2_48_7163	P32261	P32261;A0A0A6YXS8;A0A0A6YWH7;A0A0A6YX49	ANT3_MOUSE	Serpinc1	367004	4216430	2749310	367004	4216430	2749310	2749310	FDTISEK	FDTISEK	FDTISEK2	2	0.00181159	0.0133181	0.00163079	0.00943396	0.00689655	0.00208768	0.0070922	0	1	18212.8	209243	9106.39	15125.1	0.924316	3.03251	2.97952	3.10324	-8.92728	3.02387	-8.6725	Antithrombin-III	0.000347222	0.00167785	0.918149	30250.1	4.22626	0.287774	1.20266	0.987506	0.864047	0.433937	7373.03;5540.03;5519.03;2003.01;245.001;172.001;	7317.27;5540.03;5355.49;1031.4;77.2293;158.304;	0.967687;0.95932;0.828848;0.785832;0.489038;0.89027;	4575	0.78375	0.774545	0.779782	0.779326
D:\test_move_folder\2022054_T3_Evosep_C1_E1_PRID_31_QID_17_a82-12h_Plate3_9_7172.d	2022054_T3_Evosep_C1_E1_PRID_31_QID_17_a82-12h_Plate3_9_7172	P32261	P32261;A0A0A6YXS8;A0A0A6YWH7;A0A0A6YX49	ANT3_MOUSE	Serpinc1	143936	126126	167866	143936	126126	167866	167866	FDTISEK	FDTISEK	FDTISEK2	2	9.87827e-06	9.87827e-06	0.00163079	0.00307692	0.00245098	0.00208768	0.00249377	0	1	58608.6	54133.3	62099.4	114829	0.93083	3.03067	2.97763	3.11901	-8.92728	3.02625	-8.87088	Antithrombin-III	0.000347222	0.00167785	0.976367	108375	4.69145	0.345425	0.958354	0.999991	0.617775	0.0243633	24776.1;18447.1;15719.1;5448.03;1065.01;208.001;	24776.1;18113.4;15719.1;5172.59;1065.01;0;	0.947276;0.900496;0.939862;0.816538;0.919315;-0.165403;	4575	0.785	0.774545	0.779413	0.782019
D:\test_move_folder\2022053_T3_Evosep_C1_E1_PRID_31_QID_17_a6-24h_Plate1_14_7088.d	2022053_T3_Evosep_C1_E1_PRID_31_QID_17_a6-24h_Plate1_14_7088	P32261	P32261;A0A0A6YXS8;A0A0A6YWH7;A0A0A6YX49	ANT3_MOUSE	Serpinc1	282988	200035	150106	282988	200035	150106	150106	FDTISEK	FDTISEK	FDTISEK2	2	2.69867e-05	2.69867e-05	0.00163079	0.00337838	0.0026178	0.00208768	0.00269542	0	1	50543.3	45355	57463.4	101109	0.949885	3.03519	2.98214	3.0882	-8.92728	3.02347	-8.72374	Antithrombin-III	0.000347222	0.00167785	0.965825	88932.5	4.43917	0.506757	0.362181	0.999976	1.39227	0.0327943	21831.1;15297.1;13585.1;5425.03;696.004;84.0004;	21661.1;15297.1;13585.1;5061.99;145.323;0;	0.941165;0.968736;0.942563;0.918725;0.414313;-0.109748;	4602	0.775	0.774545	0.773414	0.777511
D:\test_move_folder\2022053_T3_Evosep_C1_E1_PRID_31_QID_17_a9-12h_Plate1_22_7096.d	2022053_T3_Evosep_C1_E1_PRID_31_QID_17_a9-12h_Plate1_22_7096	P32261	P32261;A0A0A6YXS8;A0A0A6YWH7;A0A0A6YX49	ANT3_MOUSE	Serpinc1	262497	204231	225379	262497	204231	225379	225379	FDTISEK	FDTISEK	FDTISEK2	2	7.14704e-06	7.14704e-06	0.00163079	0.00243902	0.00180505	0.00208768	0.00186567	0	1	90454	75603.4	91653.3	149687	0.922547	3.01984	2.96681	3.10819	-8.92728	3.01549	-8.9063	Antithrombin-III	0.000347222	0.00167785	0.970591	147729	4.65717	0.607833	1.12242	0.999994	0.696067	0.0379779	37713.2;29025.1;23756.1;8747.04;724.003;326.001;	37672.8;29025.1;23756.1;8698.44;378.896;143.143;	0.910714;0.920834;0.943404;0.929573;0.596013;0.668232;	4575	0.779545	0.774545	0.772545	0.781603
D:\test_move_folder\2022053_T3_Evosep_C1_E1_PRID_31_QID_17_a2-24h_Plate1_32_7105.d	2022053_T3_Evosep_C1_E1_PRID_31_QID_17_a2-24h_Plate1_32_7105	P32261	P32261;A0A0A6YXS8;A0A0A6YWH7;A0A0A6YX49	ANT3_MOUSE	Serpinc1	303680	181875	156620	303680	181875	156620	156620	FDTISEK	FDTISEK	FDTISEK2	2	6.71897e-07	6.71897e-07	0.00163079	0.00306748	0.00230415	0.00208768	0.00238663	0	1	57742.5	53005.1	69612.8	113485	0.941202	3.03072	2.97772	3.11909	-8.92728	3.02907	-8.93293	Antithrombin-III	0.000347222	0.00167785	0.969458	94133.5	5.0859	0.45039	0.943834	0.999999	0.540414	0.0205385	23818.1;17716.1;16661.1;5158.03;1231.01;618.003;	23818.1;17716.1;16208.3;4911.81;1198.85;70.6137;	0.944193;0.947539;0.929878;0.87364;0.93396;-0.160875;	4575	0.775	0.774545	0.772644	0.778159
D:\test_move_folder\2022053_T3_Evosep_C1_E1_PRID_31_QID_17_A39-12_Plate1_44_7114.d	2022053_T3_Evosep_C1_E1_PRID_31_QID_17_A39-12_Plate1_44_7114	P32261	P32261;A0A0A6YXS8;A0A0A6YWH7;A0A0A6YX49	ANT3_MOUSE	Serpinc1	453149	335990	281204	453149	335990	281204	281204	FDTISEK	FDTISEK	FDTISEK2	2	3.27831e-05	3.27831e-05	0.00163079	0.00316456	0.00253165	0.00208768	0.00260417	0	1	106876	92948.9	110153	165742	0.928438	3.01577	2.98041	3.08645	-8.92728	3.01318	-8.88499	Antithrombin-III	0.000347222	0.00167785	0.989737	160812	5.01146	0.518364	1.06944	0.999971	1.60297	0.00983263	46839.2;33291.2;26746.1;10681.1;1372.01;181.001;	46839.2;33291.2;26746.1;10248.6;1285.35;71.5179;	0.928494;0.9329;0.922785;0.868302;0.913345;0.6769;	4548	0.779545	0.774545	0.773485	0.783125
D:\test_move_folder\2022053_T3_Evosep_C1_E1_PRID_31_QID_17_a11-24h_Plate2_23_7140.d	2022053_T3_Evosep_C1_E1_PRID_31_QID_17_a11-24h_Plate2_23_7140	P32261	P32261;A0A0A6YXS8;A0A0A6YWH7;A0A0A6YX49	ANT3_MOUSE	Serpinc1	401805	317998	220945	401805	317998	220945	220945	FDTISEK	FDTISEK	FDTISEK2	2	9.72188e-06	9.72188e-06	0.00163079	0.00294118	0.00235294	0.00208768	0.00242131	0	1	89522.4	71108.2	88995.2	144854	0.960976	3.084	3.03097	3.15473	-8.92728	3.06501	-8.57458	Antithrombin-III	0.000347222	0.00167785	0.972251	145712	5.14278	0.585136	1.32435	0.999991	1.0055	0.0130414	39727.2;26159.1;23636.1;8791.04;1825.01;231.001;	39727.2;26159.1;23636.1;8550.85;727.424;0;	0.964213;0.96557;0.950452;0.93476;0.72628;0.487859;	4656	0.78	0.774545	0.774377	0.782179
D:\test_move_folder\2022053_T3_Evosep_C1_E1_PRID_31_QID_17_a20-12h_Plate2_25_7142.d	2022053_T3_Evosep_C1_E1_PRID_31_QID_17_a20-12h_Plate2_25_7142	P32261	P32261;A0A0A6YXS8;A0A0A6YWH7;A0A0A6YX49	ANT3_MOUSE	Serpinc1	275968	254845	192493	275968	254845	192493	192493	FDTISEK	FDTISEK	FDTISEK2	2	1.44334e-06	1.44334e-06	0.00163079	0.00238663	0.00184502	0.00208768	0.00191571	0	1	69224.4	60375	70249.8	118145	0.922079	3.06832	3.01531	3.1567	-8.92728	3.06243	-8.81705	Antithrombin-III	0.000347222	0.00167785	0.968689	116421	4.79064	0.51949	0.880203	0.999999	1.06431	0.0122735	30229.1;21668.1;17818.1;6654.03;1336.01;138.001;	29881.1;21668.1;17675.2;6134.51;1256.88;18.0344;	0.910561;0.950218;0.907054;0.855165;0.919105;0.0342184;	4629	0.775	0.774545	0.77355	0.779063
D:\test_move_folder\2022053_T3_Evosep_C1_E1_PRID_31_QID_17_a88-12h_Plate2_26_7143.d	2022053_T3_Evosep_C1_E1_PRID_31_QID_17_a88-12h_Plate2_26_7143	P32261	P32261;A0A0A6YXS8;A0A0A6YWH7;A0A0A6YX49	ANT3_MOUSE	Serpinc1	315783	228294	176052	315783	228294	176052	176052	FDTISEK	FDTISEK	FDTISEK2	2	3.49254e-05	3.49254e-05	0.00163079	0.0025	0.00183824	0.00208768	0.00191939	0	1	69541.3	57223.3	70435.1	121797	0.948976	3.07396	3.02092	3.14466	-8.92728	3.06053	-8.6258	Antithrombin-III	0.000347222	0.00167785	0.979388	120252	4.92634	0.475387	0.792526	0.999969	1.08611	0.0301334	29975.1;21514.1;18052.1;6165.04;1061;136.001;	29975.1;21514.1;18052.1;6056.59;500.245;55.197;	0.942592;0.956849;0.950196;0.953222;0.709191;0.62373;	4629	0.775	0.774545	0.772127	0.779045
D:\test_move_folder\2022053_T3_Evosep_C1_E1_PRID_31_QID_17_a3-24h_Plate2_28_7145.d	2022053_T3_Evosep_C1_E1_PRID_31_QID_17_a3-24h_Plate2_28_7145	P32261	P32261;A0A0A6YXS8;A0A0A6YWH7;A0A0A6YX49	ANT3_MOUSE	Serpinc1	234092	171981	159727	234092	171981	159727	159727	FDTISEK	FDTISEK	FDTISEK2	2	4.74013e-06	4.74013e-06	0.00163079	0.0027248	0.00220751	0.00208768	0.00227273	0	1	68226.3	53276.2	67726.2	115451	0.958071	3.04737	2.99437	3.11837	-8.92728	3.0358	-8.69778	Antithrombin-III	0.000347222	0.00167785	0.965469	116303	5.04185	0.769813	0.807182	0.999996	1.19405	0.0297215	31553.2;20819.1;15854.1;6731.04;881.004;316.002;	31553.2;20819.1;15854.1;6731.04;419.918;14.9238;	0.956236;0.958493;0.961167;0.964089;0.729705;-0.331069;	4602	0.775	0.774545	0.772435	0.778909
D:\test_move_folder\2022053_T3_Evosep_C1_E1_PRID_31_QID_17_a37-24h_Plate2_29_7146.d	2022053_T3_Evosep_C1_E1_PRID_31_QID_17_a37-24h_Plate2_29_7146	P32261	P32261;A0A0A6YXS8;A0A0A6YWH7;A0A0A6YX49	ANT3_MOUSE	Serpinc1	326682	237457	185094	326682	237457	185094	185094	FDTISEK	FDTISEK	FDTISEK2	2	1.19311e-06	1.19311e-06	0.00163079	0.00273973	0.00221729	0.00208768	0.0022831	0	1	76619.1	59872	78008.5	132801	0.921058	3.03018	2.97715	3.10087	-8.92728	3.02401	-8.85744	Antithrombin-III	0.000347222	0.00167785	0.970295	130436	4.89129	0.544805	1.1073	0.999999	1.08593	0.0163687	31780.1;24066.1;21512.1;6987.03;1278.01;268.001;	31780.1;24066.1;20772.8;6987.03;847.42;0;	0.938595;0.942429;0.869469;0.957793;0.775527;0.184807;	4575	0.775	0.774545	0.773523	0.777797
D:\test_move_folder\2022053_T3_Evosep_C1_E1_PRID_31_QID_17_a88-24h_Plate2_30_7147.d	2022053_T3_Evosep_C1_E1_PRID_31_QID_17_a88-24h_Plate2_30_7147	P32261	P32261;A0A0A6YXS8;A0A0A6YWH7;A0A0A6YX49	ANT3_MOUSE	Serpinc1	185677	132208	124258	185677	132208	124258	124258	FDTISEK	FDTISEK	FDTISEK2	2	8.65449e-05	8.65449e-05	0.00163079	0.00318471	0.0025974	0.00208768	0.00265252	0	1	51914.2	38940.5	48700.3	82040.4	0.948577	3.0473	2.99426	3.11801	-8.92728	3.03848	-8.80247	Antithrombin-III	0.000347222	0.00167785	0.957078	87454.5	4.32496	0.613848	0	0.999922	1.49743	0.0127243	22782.1;17501.1;11739.1;4523.02;248.001;306.001;	22782.1;17393;11739.1;4506.46;0;54.3592;	0.949768;0.954435;0.937587;0.908101;-0.382773;0.45112;	4602	0.775	0.774545	0.773141	0.778303
D:\test_move_folder\2022053_T3_Evosep_C1_E1_PRID_31_QID_17_a21-24h_Plate2_31_7148.d	2022053_T3_Evosep_C1_E1_PRID_31_QID_17_a21-24h_Plate2_31_7148	P32261	P32261;A0A0A6YXS8;A0A0A6YWH7;A0A0A6YX49	ANT3_MOUSE	Serpinc1	299295	217915	163964	299295	217915	163964	163964	FDTISEK	FDTISEK	FDTISEK2	2	0.000345304	0.00134751	0.00163079	0.00331126	0.00242718	0.00208768	0.00251256	0	1	64158.4	47701.5	55919.6	89055.6	0.930871	3.02816	2.99284	3.11653	-8.92728	3.02807	-8.92499	Antithrombin-III	0.000347222	0.00167785	0.956702	102176	4.85573	0.505704	0.848881	0.998795	1.27414	0.00697653	27999.1;19748.1;16612.1;5944.03;1216;452.002;	27999.1;19748.1;16411.2;5887.1;1188.65;32.1512;	0.944659;0.923206;0.91657;0.912287;0.853935;-0.297307;	4575	0.775	0.774545	0.772472	0.778128
D:\test_move_folder\2022053_T3_Evosep_C1_E1_PRID_31_QID_17_a19-24h_Plate2_32_7149.d	2022053_T3_Evosep_C1_E1_PRID_31_QID_17_a19-24h_Plate2_32_7149	P32261	P32261;A0A0A6YXS8;A0A0A6YWH7;A0A0A6YX49	ANT3_MOUSE	Serpinc1	313428	233385	187782	313428	233385	187782	187782	FDTISEK	FDTISEK	FDTISEK2	2	3.97288e-07	3.97288e-07	0.00163079	0.00298507	0.00250627	0.00208768	0.00257732	0	1	78972.2	64943.2	81994.6	139330	0.926185	3.02997	2.97696	3.10066	-8.92728	3.02236	-8.78192	Antithrombin-III	0.000347222	0.00167785	0.968095	134195	5.25417	0.589815	1.39495	1	1.61207	0.0318802	36453.1;24531.1;20150.1;8006.03;1046.01;392.002;	35236.4;23910.3;19825.6;8006.03;1046.01;0;	0.920206;0.937798;0.922807;0.957005;0.978345;0.272696;	4575	0.775417	0.774545	0.77496	0.777783
D:\test_move_folder\2022053_T3_Evosep_C1_E1_PRID_31_QID_17_a22-24h_Plate2_33_7150.d	2022053_T3_Evosep_C1_E1_PRID_31_QID_17_a22-24h_Plate2_33_7150	P32261	P32261;A0A0A6YXS8;A0A0A6YWH7;A0A0A6YX49	ANT3_MOUSE	Serpinc1	221090	180827	189501	221090	180827	189501	189501	FDTISEK	FDTISEK	FDTISEK2	2	8.64077e-07	8.64077e-07	0.00163079	0.00273224	0.00220264	0.00208768	0.00227273	0	1	75553.5	64378.7	76518.8	125615	0.923534	3.06401	3.01097	3.13469	-8.92728	3.05723	-8.80257	Antithrombin-III	0.000347222	0.00167785	0.975579	124031	4.44154	0.468437	0.847744	0.999999	0.92764	0.0106102	32843.1;24359.1;18924.1;6450.03;1409.01;245.001;	32843.1;24359.1;18351.3;3559.08;804.908;39.8308;	0.923153;0.947901;0.891873;0.764165;0.731075;0.0905937;	4629	0.775	0.774545	0.773011	0.778598
D:\test_move_folder\2022053_T3_Evosep_C1_E1_PRID_31_QID_17_a21b-24h_Plate2_34_7151.d	2022053_T3_Evosep_C1_E1_PRID_31_QID_17_a21b-24h_Plate2_34_7151	P32261	P32261;A0A0A6YXS8;A0A0A6YWH7;A0A0A6YX49	ANT3_MOUSE	Serpinc1	343313	400853	247858	343313	400853	247858	247858	FDTISEK	FDTISEK	FDTISEK2	2	6.53824e-06	6.53824e-06	0.00163079	0.003861	0.00285714	0.00208768	0.00294985	0	1	85979.7	81483.5	75007.6	137583	0.936981	3.07165	3.01865	3.14243	-8.92728	3.06389	-8.71324	Antithrombin-III	0.000347222	0.00167785	0.975339	157709	5.17982	0.418923	0.908404	0.999994	0.342958	0.0587472	38452.2;27534.1;20169.1;8820.04;1553.01;176.001;	38377.3;27534.1;20068.2;8813.62;1510.7;25.4765;	0.926696;0.949378;0.939638;0.964322;0.883529;-0.0161227;	4629	0.774167	0.774545	0.772243	0.778553
D:\test_move_folder\2022053_T3_Evosep_C1_E1_PRID_31_QID_17_b19-72h_Plate2_35_7152.d	2022053_T3_Evosep_C1_E1_PRID_31_QID_17_b19-72h_Plate2_35_7152	P32261	P32261;A0A0A6YXS8;A0A0A6YWH7;A0A0A6YX49	ANT3_MOUSE	Serpinc1	201314	160675	159758	201314	160675	159758	159758	FDTISEK	FDTISEK	FDTISEK2	2	5.10278e-06	5.10278e-06	0.00163079	0.00257732	0.00215054	0.00208768	0.00221239	0	1	70713.7	57928.2	71166.8	114231	0.921329	3.05245	2.99936	3.12313	-8.92728	3.04624	-8.8497	Antithrombin-III	0.000347222	0.00167785	0.967259	113504	5.09506	0.481408	1.31046	0.999995	0.726634	0.0311267	31295.1;21563.1;18372.1;6744.03;1726.01;378.001;	31295.1;21046.5;18372.1;6744.03;1726.01;160.846;	0.924295;0.89101;0.951009;0.94434;0.963783;0.66479;	4602	0.774545	0.774545	0.770522	0.779101
D:\test_move_folder\2022053_T3_Evosep_C1_E1_PRID_31_QID_17_D31-w5_Plate2_37_7154.d	2022053_T3_Evosep_C1_E1_PRID_31_QID_17_D31-w5_Plate2_37_7154	P32261	P32261;A0A0A6YXS8;A0A0A6YWH7;A0A0A6YX49	ANT3_MOUSE	Serpinc1	365849	324179	234451	365849	324179	234451	234451	FDTISEK	FDTISEK	FDTISEK2	2	1.05245e-05	1.05245e-05	0.00163079	0.003125	0.0025	0.00208768	0.00259067	0	1	75871.6	68564.7	80018.2	133870	0.909228	3.01639	2.96338	3.06942	-8.92728	3.01888	-8.9341	Antithrombin-III	0.000347222	0.00167785	0.947865	126932	5.07971	0.500531	1.53461	0.999991	1.11873	0.0702593	34264.2;25758.1;19769.1;7646.04;1033.01;532.003;	32692.1;24421.1;18758.4;7300.58;1033.01;160.731;	0.91226;0.904361;0.910278;0.91163;0.966295;0.28863;	4548	0.774545	0.774545	0.769621	0.779785
D:\test_move_folder\2022053_T3_Evosep_C1_E1_PRID_31_QID_17_D37-w5_Plate2_38_7155.d	2022053_T3_Evosep_C1_E1_PRID_31_QID_17_D37-w5_Plate2_38_7155	P32261	P32261;A0A0A6YXS8;A0A0A6YWH7;A0A0A6YX49	ANT3_MOUSE	Serpinc1	294837	231208	233672	294837	231208	233672	233672	FDTISEK	FDTISEK	FDTISEK2	2	3.90507e-05	3.90507e-05	0.00163079	0.00308642	0.00234742	0.00208768	0.00243309	0	1	88069.4	73167.4	90544.6	148215	0.943335	3.01219	2.97683	3.0829	-8.92728	3.00992	-8.93876	Antithrombin-III	0.000347222	0.00167785	0.980322	144164	5.11867	0.510951	1.20793	0.999965	1.14486	0.0114622	38380.2;27246.1;22443.1;8196.03;1370.01;308.001;	38380.2;27246.1;22443.1;8196.03;1257.67;110.522;	0.950651;0.942586;0.931732;0.933898;0.891554;0.0476438;	4548	0.775	0.774545	0.769552	0.781472
D:\test_move_folder\2022053_T3_Evosep_C1_E1_PRID_31_QID_17_D32-w5_Plate2_39_7156.d	2022053_T3_Evosep_C1_E1_PRID_31_QID_17_D32-w5_Plate2_39_7156	P32261	P32261;A0A0A6YXS8;A0A0A6YWH7;A0A0A6YX49	ANT3_MOUSE	Serpinc1	458466	357586	292549	458466	357586	292549	292549	FDTISEK	FDTISEK	FDTISEK2	2	2.56796e-05	2.56796e-05	0.00163079	0.0030303	0.0021645	0.00208768	0.00224215	0	1	112592	86633	103191	169484	0.949734	3.03713	2.98401	3.10781	-8.92728	3.02808	-8.66654	Antithrombin-III	0.000347222	0.00167785	0.984224	184924	4.94863	0.493176	0.770761	0.999977	1.65991	0.0136426	49102.2;34045.1;29444.1;10906.1;1976.01;325.002;	49102.2;34045.1;29444.1;10710.8;947.575;176.703;	0.943437;0.949999;0.959927;0.947164;0.734734;0.609789;	4575	0.78	0.774545	0.775054	0.779737
D:\test_move_folder\2022053_T3_Evosep_C1_E1_PRID_31_QID_17_A22-24_Plate2_40_7157.d	2022053_T3_Evosep_C1_E1_PRID_31_QID_17_A22-24_Plate2_40_7157	P32261	P32261;A0A0A6YXS8;A0A0A6YWH7;A0A0A6YX49	ANT3_MOUSE	Serpinc1	89474.8	76665.4	167983	89474.8	76665.4	167983	167983	FDTISEK	FDTISEK	FDTISEK2	2	1.21841e-05	1.21841e-05	0.00163079	0.00226757	0.00175747	0.00208768	0.00182815	0	1	66747.3	55157.8	60374.7	98323.4	0.942189	3.0477	3.01227	3.13606	-8.92728	3.05339	-9.00198	Antithrombin-III	0.000347222	0.00167785	0.965703	108702	5.0875	0.620859	1.42461	0.999989	0.983547	0.0280897	29902.2;20661.1;16184.1;6088.03;1141.01;556.003;	29902.2;20661.1;16184.1;5995.68;992.437;210.914;	0.942932;0.934151;0.951078;0.913984;0.854284;0.0013158;	4602	0.779545	0.774545	0.774196	0.7816
D:\test_move_folder\2022053_T3_Evosep_C1_E1_PRID_31_QID_17_A24-12_Plate2_43_7158.d	2022053_T3_Evosep_C1_E1_PRID_31_QID_17_A24-12_Plate2_43_7158	P32261	P32261;A0A0A6YXS8;A0A0A6YWH7;A0A0A6YX49	ANT3_MOUSE	Serpinc1	322879	264002	271509	322879	264002	271509	271509	FDTISEK	FDTISEK	FDTISEK2	2	4.69276e-06	4.69276e-06	0.00163079	0.00217865	0.00171527	0.00208768	0.00178891	0	1	101143	85964.6	102082	167212	0.957054	3.06589	3.03055	3.15428	-8.92728	3.06551	-8.92279	Antithrombin-III	0.000347222	0.00167785	0.98128	165673	5.28611	0.238565	0.921516	0.999996	1.31897	0.0122981	44227.2;29306.2;27609.1;9365.04;1979.01;367.002;	44227.2;29306.2;27609.1;9299.87;1971.1;0;	0.962661;0.959889;0.945062;0.947891;0.908335;-0.483199;	4629	0.78	0.774545	0.775283	0.779903
D:\test_move_folder\2022053_T3_Evosep_C1_E1_PRID_31_QID_17_A40-12_Plate2_44_7159.d	2022053_T3_Evosep_C1_E1_PRID_31_QID_17_A40-12_Plate2_44_7159	P32261	P32261;A0A0A6YXS8;A0A0A6YWH7;A0A0A6YX49	ANT3_MOUSE	Serpinc1	424360	357755	261480	424360	357755	261480	261480	FDTISEK	FDTISEK	FDTISEK2	2	6.678e-05	6.678e-05	0.00163079	0.00381679	0.00278552	0.00208768	0.00286533	0	1	105850	90570.9	108750	179418	0.941352	3.03241	2.99706	3.12081	-8.92728	3.03203	-8.90995	Antithrombin-III	0.000347222	0.00167785	0.975037	174633	5.13747	0.507697	0.876584	0.99994	1.81872	0.0252401	46287.2;34753.2;28109.2;9558.04;2362.01;247.001;	44849.7;33618.8;27381.2;9558.04;2225.41;0;	0.934563;0.944338;0.948807;0.95275;0.876263;-0.429811;	4575	0.78	0.774545	0.775571	0.779417
D:\test_move_folder\2022053_T3_Evosep_C1_E1_PRID_31_QID_17_D3-w5_1_Plate2_45_7160.d	2022053_T3_Evosep_C1_E1_PRID_31_QID_17_D3-w5_1_Plate2_45_7160	P32261	P32261;A0A0A6YXS8;A0A0A6YWH7;A0A0A6YX49	ANT3_MOUSE	Serpinc1	353481	304379	249741	353481	304379	249741	249741	FDTISEK	FDTISEK	FDTISEK2	2	8.48229e-06	8.48229e-06	0.00163079	0.00306748	0.00242131	0.00208768	0.00250627	0	1	90374.4	78594.2	90116.8	145643	0.937168	3.04863	3.01329	3.13702	-8.92728	3.05047	-8.89449	Antithrombin-III	0.000347222	0.00167785	0.979038	146060	4.94401	0.475268	0.799328	0.999992	0.774222	0.019668	40260.2;26995.1;23362.1;9247.04;1512.01;449.002;	40260.2;26995.1;23119.1;9247.04;1382.21;37.823;	0.94566;0.951143;0.906061;0.964073;0.859356;-0.315864;	4602	0.78	0.774545	0.774914	0.78004
D:\test_move_folder\2022053_T3_Evosep_C1_E1_PRID_31_QID_17_A5-12_Plate2_46_7161.d	2022053_T3_Evosep_C1_E1_PRID_31_QID_17_A5-12_Plate2_46_7161	P32261	P32261;A0A0A6YXS8;A0A0A6YWH7;A0A0A6YX49	ANT3_MOUSE	Serpinc1	160713	137991	218550	160713	137991	218550	218550	FDTISEK	FDTISEK	FDTISEK2	2	1.10332e-05	1.10332e-05	0.00163079	0.0031746	0.00261097	0.00208768	0.00265957	0	1	76017.3	67981.2	76843.4	132858	0.948515	3.03126	2.97823	3.10195	-8.92728	3.01825	-8.69616	Antithrombin-III	0.000347222	0.00167785	0.97942	131430	5.12254	0.612507	1.12038	0.99999	0.681897	0.0136328	33520.1;24282.1;18230.1;7344.04;1107.01;360.001;	33520.1;24282.1;18215;7281.59;1081.33;13.166;	0.947184;0.94993;0.949078;0.944023;0.868775;-0.507035;	4575	0.78	0.774545	0.777125	0.778881
D:\test_move_folder\2022053_T3_Evosep_C1_E1_PRID_31_QID_17_b5- 6h_Plate3_1_7164.d	2022053_T3_Evosep_C1_E1_PRID_31_QID_17_b5- 6h_Plate3_1_7164	P32261	P32261;A0A0A6YXS8;A0A0A6YWH7;A0A0A6YX49	ANT3_MOUSE	Serpinc1	125886	105443	217517	125886	105443	217517	217517	FDTISEK	FDTISEK	FDTISEK2	2	8.91397e-05	8.91397e-05	0.00163079	0.00287356	0.00232558	0.00208768	0.00239808	0	1	87151.5	70250.9	76008	132215	0.95346	3.05352	3.00049	3.12417	-8.92728	3.04163	-8.62302	Antithrombin-III	0.000347222	0.00167785	0.970423	151599	4.93895	0.48447	1.50435	0.999919	0.109858	0.0456823	36907.2;26667.2;23577.1;4446.03;1257.01;191.001;	36907.2;26667.2;23577.1;2283.29;1257.01;0;	0.968393;0.944536;0.940178;0.695597;0.92425;-0.0196566;	4602	0.785	0.774545	0.779825	0.780975
D:\test_move_folder\2022053_T3_Evosep_C1_E1_PRID_31_QID_17_b8-6h_Plate3_2_7165.d	2022053_T3_Evosep_C1_E1_PRID_31_QID_17_b8-6h_Plate3_2_7165	P32261	P32261;A0A0A6YXS8;A0A0A6YWH7;A0A0A6YX49	ANT3_MOUSE	Serpinc1	113984	79428.1	151967	113984	79428.1	151967	151967	FDTISEK	FDTISEK	FDTISEK2	2	4.42943e-06	4.42943e-06	0.00163079	0.0026178	0.00204918	0.00208768	0.00210084	0	1	67978.1	55944.8	63243.5	115396	0.949297	3.05582	3.00278	3.14418	-8.92728	3.04931	-8.75642	Antithrombin-III	0.000347222	0.00167785	0.972662	124035	4.68287	0.537223	0.65039	0.999996	0.349012	0.0144346	29072.1;20396.1;18539.1;6896.03;1313.01;217.001;	29072.1;20396.1;18509.8;6896.03;538.386;0;	0.934313;0.972162;0.947637;0.953438;0.555618;-0.347969;	4629	0.785	0.774545	0.779523	0.780802
D:\test_move_folder\2022053_T3_Evosep_C1_E1_PRID_31_QID_17_b16-6h_Plate3_3_7166.d	2022053_T3_Evosep_C1_E1_PRID_31_QID_17_b16-6h_Plate3_3_7166	P32261	P32261;A0A0A6YXS8;A0A0A6YWH7;A0A0A6YX49	ANT3_MOUSE	Serpinc1	126735	119415	202799	126735	119415	202799	202799	FDTISEK	FDTISEK	FDTISEK2	2	2.97717e-05	2.97717e-05	0.00163079	0.00359712	0.00259067	0.00208768	0.0026455	0	1	78559.8	78213.2	85264	162615	0.909467	3.0671	3.01407	3.15548	-8.92728	3.06284	-8.81385	Antithrombin-III	0.000347222	0.00167785	0.967111	149829	5.00495	0.517021	1.18756	0.999973	1.18496	0.013929	36138.2;23163.1;19884.1;8098.03;1690.01;167.001;	35577.9;23097.8;19884.1;8098.03;1517.15;44.9432;	0.902167;0.92069;0.90949;0.942118;0.85869;0.473926;	4629	0.785	0.774545	0.779385	0.782595
D:\test_move_folder\2022053_T3_Evosep_C1_E1_PRID_31_QID_17_b37-6h_Plate3_4_7167.d	2022053_T3_Evosep_C1_E1_PRID_31_QID_17_b37-6h_Plate3_4_7167	P32261	P32261;A0A0A6YXS8;A0A0A6YWH7;A0A0A6YX49	ANT3_MOUSE	Serpinc1	330361	261939	246043	330361	261939	246043	246043	FDTISEK	FDTISEK	FDTISEK2	2	6.61175e-07	6.61175e-07	0.00163079	0.00266667	0.00183824	0.00208768	0.00222717	0	1	93865.4	86281.6	104862	170274	0.958095	3.0661	3.0131	3.1368	-8.92728	3.05054	-8.62087	Antithrombin-III	0.000347222	0.00167785	0.97476	152418	5.28446	0.512671	1.16982	0.999999	1.36514	0.0378053	40239.2;30258.2;23368.1;9377.04;1948.01;362.002;	40239.2;30258.2;23368.1;9377.04;1747.4;204.493;	0.96379;0.956368;0.950523;0.963165;0.893104;0.68243;	4629	0.78	0.774545	0.778497	0.777986
D:\test_move_folder\2022053_T3_Evosep_C1_E1_PRID_31_QID_17_b7- 6h_Plate3_5_7168.d	2022053_T3_Evosep_C1_E1_PRID_31_QID_17_b7- 6h_Plate3_5_7168	P32261	P32261;A0A0A6YXS8;A0A0A6YWH7;A0A0A6YX49	ANT3_MOUSE	Serpinc1	399303	314303	242121	399303	314303	242121	242121	FDTISEK	FDTISEK	FDTISEK2	2	1.90541e-05	1.90541e-05	0.00163079	0.002849	0.00222717	0.00208768	0.00229885	0	1	104986	84368.7	106245	179355	0.945782	3.0681	3.01507	3.15647	-8.92728	3.05969	-8.70508	Antithrombin-III	0.000347222	0.00167785	0.981616	177229	4.90077	0.510337	0.804826	0.999983	0.858816	0.00913776	45240.2;32018.1;27727.1;10133.1;1485.01;442.002;	45240.2;32018.1;27727.1;10005.2;1344.69;15.4236;	0.936534;0.952858;0.952701;0.913567;0.813436;0.120106;	4629	0.784583	0.774545	0.777712	0.783165
D:\test_move_folder\2022053_T3_Evosep_C1_E1_PRID_31_QID_17_a7-12h_Plate3_6_7169.d	2022053_T3_Evosep_C1_E1_PRID_31_QID_17_a7-12h_Plate3_6_7169	P32261	P32261;A0A0A6YXS8;A0A0A6YWH7;A0A0A6YX49	ANT3_MOUSE	Serpinc1	401806	339976	250560	401806	339976	250560	250560	FDTISEK	FDTISEK	FDTISEK2	2	1.34116e-05	1.34116e-05	0.00163079	0.00309598	0.00239234	0.00208768	0.002457	0	1	86969.9	72733.9	85873.5	152271	0.949995	3.04869	2.99568	3.11939	-8.92728	3.03639	-8.72333	Antithrombin-III	0.000347222	0.00167785	0.973419	154215	4.90985	0.496269	0.76772	0.999988	0.792132	0.114695	38205.2;24527.1;24269.1;8828.04;1119.01;190.001;	38205.2;24495.6;24269.1;8607.62;552.279;125.707;	0.956794;0.950945;0.938334;0.954296;0.740231;0.500536;	4602	0.78	0.774545	0.777915	0.777879
D:\test_move_folder\2022053_T3_Evosep_C1_E1_PRID_31_QID_17_a5-12h_Plate3_7_7170.d	2022053_T3_Evosep_C1_E1_PRID_31_QID_17_a5-12h_Plate3_7_7170	P32261	P32261;A0A0A6YXS8;A0A0A6YWH7;A0A0A6YX49	ANT3_MOUSE	Serpinc1	204361	165742	205582	204361	165742	205582	205582	FDTISEK	FDTISEK	FDTISEK2	2	0.000386698	1.90564e-05	0.00163079	0.00321543	0.00242718	0.00208768	0.00248756	0	1	74577.9	69415.1	82091.2	135471	0.941128	3.06595	3.0129	3.13661	-8.92728	3.05452	-8.73116	Antithrombin-III	0.000347222	0.00167785	0.980838	123073	5.09999	0.49607	0.876305	0.999983	1.36865	0.0131604	32772.1;22021.1;19820.1;7783.04;1000.01;146.001;	32772.1;21985.7;19820.1;7650.44;980.222;0;	0.947546;0.916821;0.95748;0.94251;0.858825;-0.40203;	4629	0.784583	0.774545	0.7794	0.780375
D:\test_move_folder\2022054_T3_Evosep_C1_E1_PRID_31_QID_17_a19-12h_Plate3_23_7186.d	2022054_T3_Evosep_C1_E1_PRID_31_QID_17_a19-12h_Plate3_23_7186	P32261	P32261;A0A0A6YXS8;A0A0A6YWH7;A0A0A6YX49	ANT3_MOUSE	Serpinc1	130933	105159	168973	130933	105159	168973	168973	FDTISEK	FDTISEK	FDTISEK2	2	1.19949e-05	1.19949e-05	0.00163079	0.00282486	0.00227273	0.00208768	0.00233645	0	1	64647.6	58313	64563.5	114494	0.920382	3.08195	3.02892	3.17034	-8.92728	3.07625	-8.83298	Antithrombin-III	0.000347222	0.00167785	0.969106	114644	4.39521	0.560311	0.579633	0.999989	1.03231	0.0289329	29080.1;19715.1;16202.1;6665.03;924.005;153.001;	28730.4;19715.1;16202.1;6283;0;0;	0.902908;0.940751;0.926582;0.888055;0.380146;-0.250703;	4656	0.784545	0.774545	0.780007	0.779618
D:\test_move_folder\2022053_T3_Evosep_C1_E1_PRID_31_QID_17_a14-12h_Plate2_5_7123.d	2022053_T3_Evosep_C1_E1_PRID_31_QID_17_a14-12h_Plate2_5_7123	P32261	P32261;A0A0A6YXS8;A0A0A6YWH7;A0A0A6YX49	ANT3_MOUSE	Serpinc1	372484	298248	256514	372484	298248	256514	256514	FDTISEK	FDTISEK	FDTISEK2	2	6.0181e-06	6.0181e-06	0.00163079	0.00287356	0.00232558	0.00208768	0.00239234	0	1	94971.5	81466.4	99424.4	172491	0.948417	3.03047	2.97745	3.10118	-8.92728	3.01848	-8.71148	Antithrombin-III	0.000347222	0.00167785	0.98047	164766	5.12815	0.511356	0.905196	0.999995	0.607831	0.0407289	40220.2;30314.1;24437.1;9827.05;1838.01;175.001;	40220.2;30314.1;24437.1;9584.13;1752.83;0;	0.941184;0.951167;0.95691;0.891408;0.898669;-0.00506194;	4575	0.78	0.774545	0.773964	0.78108
D:\test_move_folder\2022053_T3_Evosep_C1_E1_PRID_31_QID_17_b31-72h_Plate2_17_7134.d	2022053_T3_Evosep_C1_E1_PRID_31_QID_17_b31-72h_Plate2_17_7134	P32261	P32261;A0A0A6YXS8;A0A0A6YWH7;A0A0A6YX49	ANT3_MOUSE	Serpinc1	233668	178366	143652	233668	178366	143652	143652	FDTISEK	FDTISEK	FDTISEK2	2	3.28279e-06	3.28279e-06	0.00163079	0.002849	0.0022831	0.00208768	0.00233645	0	1	54324.3	39878.7	48763.5	85613.5	0.952127	3.06616	3.01314	3.13687	-8.92728	3.05599	-8.72501	Antithrombin-III	0.000347222	0.00167785	0.96184	95376.4	5.19275	0.339456	0.897823	0.999997	0.880966	0.0132463	24575.1;16273.1;13476.1;5755.03;1558.01;310.001;	24575.1;16273.1;13476.1;5447.68;1399.4;79.1334;	0.954704;0.966354;0.930249;0.951381;0.859833;0.127375;	4629	0.779167	0.774545	0.775073	0.779063
D:\test_move_folder\2022053_T3_Evosep_C1_E1_PRID_31_QID_17_a10-12h_Plate2_22_7139.d	2022053_T3_Evosep_C1_E1_PRID_31_QID_17_a10-12h_Plate2_22_7139	P32261	P32261;A0A0A6YXS8;A0A0A6YWH7;A0A0A6YX49	ANT3_MOUSE	Serpinc1	182108	154344	210722	182108	154344	210722	210722	FDTISEK	FDTISEK	FDTISEK2	2	7.23041e-06	7.23041e-06	0.00163079	0.003125	0.00251889	0.00208768	0.00258398	0	1	79752.3	68527.6	81147.5	135237	0.947542	3.03047	2.9951	3.11883	-8.92728	3.03394	-8.98464	Antithrombin-III	0.000347222	0.00167785	0.966281	132912	5.27206	0.502177	1.40707	0.999994	0.820331	0.0550573	33150.2;26073.1;21095.1;6972.04;1242.01;173.001;	32894.2;25841.2;21016.9;6972.04;1241.21;0;	0.945618;0.953278;0.943499;0.925775;0.877854;0.572011;	4575	0.78	0.774545	0.775035	0.780031
D:\test_move_folder\2022053_T3_Evosep_C1_E1_PRID_31_QID_17_a4-12h_Plate2_27_7144.d	2022053_T3_Evosep_C1_E1_PRID_31_QID_17_a4-12h_Plate2_27_7144	P32261	P32261;A0A0A6YXS8;A0A0A6YWH7;A0A0A6YX49	ANT3_MOUSE	Serpinc1	385427	297412	206196	385427	297412	206196	206196	FDTISEK	FDTISEK	FDTISEK2	2	1.00994e-05	1.00994e-05	0.00163079	0.00324675	0.00255754	0.00208768	0.00263852	0	1	91398.5	61936.2	71930.6	115166	0.952413	3.04817	3.01286	3.13662	-8.92728	3.04839	-8.85721	Antithrombin-III	0.000347222	0.00167785	0.971525	146335	4.66394	0.619766	0.582272	0.999991	0.550348	0.0584443	39742.2;29194.1;22462.1;9088.04;1135.01;198.001;	39742.2;29194.1;22462.1;9088.04;543.159;0;	0.942081;0.957365;0.964257;0.947024;0.703655;-0.350489;	4602	0.775	0.774545	0.7707	0.779544
D:\test_move_folder\2022053_T3_Evosep_C1_E1_PRID_31_QID_17_A81-24_Plate2_47_7162.d	2022053_T3_Evosep_C1_E1_PRID_31_QID_17_A81-24_Plate2_47_7162	P32261	P32261;A0A0A6YXS8;A0A0A6YWH7;A0A0A6YX49	ANT3_MOUSE	Serpinc1	63912.7	68410.7	170387	63912.7	68410.7	170387	170387	FDTISEK	FDTISEK	FDTISEK2	2	1.73345e-06	1.73345e-06	0.00163079	0.00392157	0.00289855	0.00208768	0.00295858	0	1	67263.4	53604.4	47058.1	80647.3	0.916591	3.03477	2.98175	3.10547	-8.92728	3.0259	-8.7646	Antithrombin-III	0.000347222	0.00167785	0.957231	115275	4.21013	0.600811	0.753659	0.999998	1.00024	0.0970622	29503.1;20081.1;18115.1;5217.03;651.003;177.001;	29503.1;19645.2;18115.1;5217.03;66.1574;105.542;	0.916585;0.88106;0.955132;0.882383;0.515887;0.68172;	4575	0.785	0.774545	0.778881	0.78256
D:\test_move_folder\2022053_T3_Evosep_C1_E1_PRID_31_QID_17_a23-12h_Plate3_8_7171.d	2022053_T3_Evosep_C1_E1_PRID_31_QID_17_a23-12h_Plate3_8_7171	P32261	P32261;A0A0A6YXS8;A0A0A6YWH7;A0A0A6YX49	ANT3_MOUSE	Serpinc1	358630	261729	226886	358630	261729	226886	226886	FDTISEK	FDTISEK	FDTISEK2	2	9.55695e-06	9.55695e-06	0.00163079	0.00319489	0.00263852	0.00208768	0.00271003	0	1	87691.4	76462.2	93237.5	167422	0.939043	3.02999	2.97698	3.10068	-8.92728	3.02259	-8.80373	Antithrombin-III	0.000347222	0.00167785	0.980566	157463	5.07475	0.433535	0.874653	0.999991	0.337437	0.0300979	36356.1;28206.1;23129.1;9173.05;1462.01;42.0002;	36356.1;28206.1;23129.1;9018.29;1300.01;0;	0.942635;0.943291;0.928217;0.957146;0.80615;0.27247;	4575	0.78	0.774545	0.779002	0.776824
D:\test_move_folder\2022054_T3_Evosep_C1_E1_PRID_31_QID_17_d38-w1_Plate3_15_7178.d	2022054_T3_Evosep_C1_E1_PRID_31_QID_17_d38-w1_Plate3_15_7178	P32261	P32261;A0A0A6YXS8;A0A0A6YWH7;A0A0A6YX49	ANT3_MOUSE	Serpinc1	249035	212197	242930	249035	212197	242930	242930	FDTISEK	FDTISEK	FDTISEK2	2	4.74426e-06	4.74426e-06	0.00163079	0.00321543	0.00250627	0.00208768	0.00258398	0	1	94573.4	75593.6	88708.1	143818	0.934041	3.06748	3.03212	3.15583	-8.92728	3.06796	-8.87793	Antithrombin-III	0.000347222	0.00167785	0.974038	153327	5.10346	0.333134	0.994301	0.999996	0.867207	0.0378144	39836.2;29586.2;25170.1;9838.04;2099.01;203.001;	39836.2;29567.1;25170.1;9838.04;1929.42;68.5925;	0.929426;0.936145;0.938873;0.940942;0.849379;0.473491;	4629	0.785	0.774545	0.779738	0.780436
D:\test_move_folder\2022054_T3_Evosep_C1_E1_PRID_31_QID_17_c32-w1_Plate3_16_7179.d	2022054_T3_Evosep_C1_E1_PRID_31_QID_17_c32-w1_Plate3_16_7179	P32261	P32261;A0A0A6YXS8;A0A0A6YWH7;A0A0A6YX49	ANT3_MOUSE	Serpinc1	273443	249824	264710	273443	249824	264710	264710	FDTISEK	FDTISEK	FDTISEK2	2	2.43258e-06	2.43258e-06	0.00163079	0.00377358	0.00278552	0.00208768	0.00285714	0	1	97808.9	78792.6	90695.6	158645	0.928276	3.08696	3.03391	3.15764	-8.92728	3.08174	-8.7337	Antithrombin-III	0.000347222	0.00167785	0.986473	171088	4.78463	0.464495	1.14211	0.999998	0.608434	0.0333881	43071.2;29391.1;25690.1;9397.05;1527.01;488.002;	43071.2;29391.1;25346.5;9397.05;1375.95;118.541;	0.93676;0.938754;0.901709;0.93108;0.800412;0.0906231;	4656	0.785	0.774545	0.780583	0.780331
D:\test_move_folder\2022054_T3_Evosep_C1_E1_PRID_31_QID_17_c31b-w1_Plate3_17_7180.d	2022054_T3_Evosep_C1_E1_PRID_31_QID_17_c31b-w1_Plate3_17_7180	P32261	P32261;A0A0A6YXS8;A0A0A6YWH7;A0A0A6YX49	ANT3_MOUSE	Serpinc1	263696	238311	245715	263696	238311	245715	245715	FDTISEK	FDTISEK	FDTISEK2	2	1.99301e-06	1.99301e-06	0.00163079	0.00287356	0.00229358	0.00208768	0.0023753	0	1	96036.7	79735.1	90024.3	150382	0.925429	3.06461	3.0116	3.13531	-8.92728	3.06185	-8.77775	Antithrombin-III	0.000347222	0.00167785	0.988181	160426	4.87085	0.448027	1.04521	0.999998	1.27095	0.025407	41565.2;28921.1;25660.1;9136.05;2139.01;578.003;	41565.2;28921.1;25550.4;8852.31;2139.01;0;	0.920371;0.932708;0.925419;0.906424;0.973148;-0.562508;	4629	0.785	0.774545	0.78103	0.780376
D:\test_move_folder\2022054_T3_Evosep_C1_E1_PRID_31_QID_17_b40-72h_Plate3_26_7189.d	2022054_T3_Evosep_C1_E1_PRID_31_QID_17_b40-72h_Plate3_26_7189	P32261	P32261;A0A0A6YXS8;A0A0A6YWH7;A0A0A6YX49	ANT3_MOUSE	Serpinc1	309972	188393	224661	309972	188393	224661	224661	FDTISEK	FDTISEK	FDTISEK2	2	1.77484e-05	1.77484e-05	0.00163079	0.00307692	0.00232019	0.00208768	0.00234192	0	1	83173.4	78194.5	105837	192853	0.954194	3.06546	3.01244	3.13617	-8.92728	3.04925	-8.63431	Antithrombin-III	0.000347222	0.00167785	0.974864	151557	5.09062	0.529567	0.856794	0.999984	0.0547537	0.0340398	35065.2;25578.1;22530.1;8304.04;1569.01;495.002;	35065.2;25578.1;22530.1;8304.04;707.829;0;	0.959248;0.957313;0.942789;0.949241;0.714788;-0.225892;	4629	0.78	0.774545	0.780093	0.774824
D:\test_move_folder\2022054_T3_Evosep_C1_E1_PRID_31_QID_17_b18-72h_Plate3_27_7190.d	2022054_T3_Evosep_C1_E1_PRID_31_QID_17_b18-72h_Plate3_27_7190	P32261	P32261;A0A0A6YXS8;A0A0A6YWH7;A0A0A6YX49	ANT3_MOUSE	Serpinc1	158800	113580	141619	158800	113580	141619	141619	FDTISEK	FDTISEK	FDTISEK2	2	1.45312e-06	1.45312e-06	0.00163079	0.00244499	0.00224215	0.00208768	0.00232019	0	1	56902.3	45260.9	55902.1	100420	0.964186	3.08438	3.03133	3.15515	-8.92728	3.06909	-8.62249	Antithrombin-III	0.000347222	0.00167785	0.961612	102216	5.28225	0.517305	1.39082	0.999999	1.13538	0.0256995	24815.1;18003.1;14084.1;5515.03;941.005;234.001;	24815.1;18003.1;14084.1;5393.31;859.249;88.518;	0.966041;0.961467;0.964392;0.917668;0.842395;0.644304;	4656	0.785	0.774545	0.779275	0.781586
D:\test_move_folder\2022054_T3_Evosep_C1_E1_PRID_31_QID_17_c40-w1_Plate3_29_7192.d	2022054_T3_Evosep_C1_E1_PRID_31_QID_17_c40-w1_Plate3_29_7192	P32261	P32261;A0A0A6YXS8;A0A0A6YWH7;A0A0A6YX49	ANT3_MOUSE	Serpinc1	229211	225416	239666	229211	225416	239666	239666	FDTISEK	FDTISEK	FDTISEK2	2	3.58403e-06	3.58403e-06	0.00163079	0.00321543	0.00243309	0.00208768	0.00251889	0	1	82993.4	69153.5	75099	122081	0.944016	3.10218	3.04913	3.15519	-8.92728	3.08274	-8.43934	Antithrombin-III	0.000347222	0.00167785	0.978154	134915	5.07181	0.552863	1.04236	0.999997	0.908144	0.0614664	37134.2;22876.1;22983.1;8903.04;1393.01;178.001;	37134.2;22876.1;22983.1;8807.47;1283.7;21.9093;	0.945772;0.919866;0.965216;0.936255;0.894699;-0.106871;	4683	0.785455	0.774545	0.779758	0.78166
D:\test_move_folder\2022054_T3_Evosep_C1_E1_PRID_31_QID_17_B21-6_Plate3_32_7194.d	2022054_T3_Evosep_C1_E1_PRID_31_QID_17_B21-6_Plate3_32_7194	P32261	P32261;A0A0A6YXS8;A0A0A6YWH7;A0A0A6YX49	ANT3_MOUSE	Serpinc1	325834	202037	204461	325834	202037	204461	204461	FDTISEK	FDTISEK	FDTISEK2	2	0.000115154	0.000115154	0.00163079	0.00284091	0.00217391	0.00208768	0.00225225	0	1	77824.4	73052.9	90755.2	172943	0.940732	3.06521	3.01222	3.13589	-8.92728	3.05524	-8.77963	Antithrombin-III	0.000347222	0.00167785	0.978951	148302	5.00164	0.525274	0.869228	0.999899	0.48603	0.00746725	34991.1;22931.1;19902.1;7433.04;1202.01;128.001;	34991.1;22931.1;19902.1;7274.37;1142.71;42.3497;	0.945016;0.940459;0.933513;0.916565;0.844332;0.590809;	4629	0.78	0.774545	0.779711	0.775521
D:\test_move_folder\2022054_T3_Evosep_C1_E1_PRID_31_QID_17_a10-24h_Plate3_14_7177.d	2022054_T3_Evosep_C1_E1_PRID_31_QID_17_a10-24h_Plate3_14_7177	P32261	P32261;A0A0A6YXS8;A0A0A6YWH7;A0A0A6YX49	ANT3_MOUSE	Serpinc1	264087	207357	197639	264087	207357	197639	197639	FDTISEK	FDTISEK	FDTISEK2	2	1.32104e-05	1.32104e-05	0.00163079	0.0030581	0.00233645	0.00208768	0.00240385	0	1	69472.4	61500.4	75680.5	141956	0.946149	3.06921	3.0162	3.13991	-8.92728	3.05874	-8.67331	Antithrombin-III	0.000347222	0.00167785	0.973559	130312	5.07358	0.540292	1.25914	0.999988	0.5711	0.0363893	29237.1;19875.1;20360.1;7467.03;1744.01;442.002;	29237.1;19875.1;20360.1;7327.53;1644.01;0;	0.958398;0.934551;0.939881;0.949243;0.880988;-0.0583129;	4629	0.785	0.774545	0.77953	0.780764
D:\test_move_folder\2022054_T3_Evosep_C1_E1_PRID_31_QID_17_a24-12h_Plate4_10_7208.d	2022054_T3_Evosep_C1_E1_PRID_31_QID_17_a24-12h_Plate4_10_7208	P32261	P32261;A0A0A6YXS8;A0A0A6YWH7;A0A0A6YX49	ANT3_MOUSE	Serpinc1	250919	246748	265828	250919	246748	265828	265828	FDTISEK	FDTISEK	FDTISEK2	2	1.99765e-05	1.99765e-05	0.00163079	0.00258398	0.0018622	0.00208768	0.00194175	0	1	92459.4	80158.6	89837.3	151724	0.955155	3.06743	3.01441	3.13811	-8.92728	3.05577	-8.63659	Antithrombin-III	0.000347222	0.00167785	0.978989	156152	5.32488	0.506326	0.917153	0.999982	1.15179	0.0111128	39979.2;27882.1;24598.1;8685.04;1367.01;137.001;	39979.2;27882.1;24598.1;8553.86;1367.01;0;	0.966252;0.943861;0.949921;0.973368;0.90198;-0.305945;	4629	0.784583	0.774545	0.779406	0.780211
D:\test_move_folder\2022054_T3_Evosep_C1_E1_PRID_31_QID_17_b26-6h_Plate3_21_7184.d	2022054_T3_Evosep_C1_E1_PRID_31_QID_17_b26-6h_Plate3_21_7184	P32261	P32261;A0A0A6YXS8;A0A0A6YWH7;A0A0A6YX49	ANT3_MOUSE	Serpinc1	156623	113530	146377	156623	113530	146377	146377	FDTISEK	FDTISEK	FDTISEK2	2	5.47705e-05	5.47705e-05	0.00163079	0.00250627	0.00204082	0.00208768	0.00210084	0	1	69796.3	67210.2	81842.6	146989	0.934843	3.05089	3.01559	3.13928	-8.92728	3.04919	-8.95885	Antithrombin-III	0.000347222	0.00167785	0.97433	125354	4.99573	0.249088	0.881211	0.999951	0.784717	0.0132593	30296.2;21486.1;18014.1;6632.03;1470.01;290.001;	30296.2;21486.1;18014.1;6441.35;1470.01;37.8974;	0.939154;0.933243;0.929501;0.906963;0.901411;-0.0347926;	4602	0.785	0.774545	0.780261	0.780494
D:\test_move_folder\2022054_T3_Evosep_C1_E1_PRID_31_QID_17_b39-6h_Plate3_18_7181.d	2022054_T3_Evosep_C1_E1_PRID_31_QID_17_b39-6h_Plate3_18_7181	P32261	P32261;A0A0A6YXS8;A0A0A6YWH7;A0A0A6YX49	ANT3_MOUSE	Serpinc1	260985	188444	222226	260985	188444	222226	222226	FDTISEK	FDTISEK	FDTISEK2	2	2.95193e-05	2.95193e-05	0.00163079	0.00284091	0.00221239	0.00208768	0.00228833	0	1	93905.5	80370.2	97975.4	173603	0.957605	3.06522	3.01219	3.1359	-8.92728	3.05156	-8.65242	Antithrombin-III	0.000347222	0.00167785	0.981182	166392	4.45994	0.618862	0.00732297	0.999974	1.03034	0.00904868	40114.2;29653.2;24138.1;9478.04;682.003;147.001;	40114.2;29653.2;24138.1;9438.08;96.7857;0;	0.963649;0.948507;0.958736;0.933203;-0.13854;0.118068;	4629	0.785	0.774545	0.779454	0.780885
D:\test_move_folder\2022054_T3_Evosep_C1_E1_PRID_31_QID_17_b39-72h_Plate3_25_7188.d	2022054_T3_Evosep_C1_E1_PRID_31_QID_17_b39-72h_Plate3_25_7188	P32261	P32261;A0A0A6YXS8;A0A0A6YWH7;A0A0A6YX49	ANT3_MOUSE	Serpinc1	183721	136608	159141	183721	136608	159141	159141	FDTISEK	FDTISEK	FDTISEK2	2	2.64297e-05	2.64297e-05	0.00163079	0.00309598	0.00248139	0.00208768	0.00255754	0	1	55243.7	44308.2	52602.6	101435	0.877344	3.0651	3.01206	3.15346	-8.92728	3.06813	-9.05283	Antithrombin-III	0.000347222	0.00167785	0.928753	106528	4.61955	0.365719	0.908617	0.999976	0.911466	0.0341081	26157.1;18583.1;15634.1;5754.02;1514.01;334.001;	24149.3;17646;13448.4;5322.15;1514.01;134.034;	0.885771;0.900872;0.83134;0.877443;0.934832;0.0829962;	4629	0.785	0.774545	0.779656	0.780205
D:\test_move_folder\2022054_T3_Evosep_C1_E1_PRID_31_QID_17_b31-6h_Plate4_4_7202.d	2022054_T3_Evosep_C1_E1_PRID_31_QID_17_b31-6h_Plate4_4_7202	P32261	P32261;A0A0A6YXS8;A0A0A6YWH7;A0A0A6YX49	ANT3_MOUSE	Serpinc1	299569	231194	227676	299569	231194	227676	227676	FDTISEK	FDTISEK	FDTISEK2	2	3.74882e-06	3.74882e-06	0.00163079	0.00288184	0.00233645	0.00208768	0.00240964	0	1	85736.1	86446.9	100017	169801	0.931224	3.04871	2.99571	3.13711	-8.92728	3.04264	-8.86314	Antithrombin-III	0.000347222	0.00167785	0.979831	145557	4.73129	0.490157	0.727006	0.999997	0.881917	0.0107581	37144.2;25861.1;23126.1;8422.04;840.004;490.002;	37144.2;25611.3;22980.7;8351.7;374.545;220.562;	0.942915;0.905468;0.94103;0.952281;0.692372;0.240161;	4602	0.784545	0.774545	0.779459	0.780929
D:\test_move_folder\2022054_T3_Evosep_C1_E1_PRID_31_QID_17_a37-12h_Plate3_22_7185.d	2022054_T3_Evosep_C1_E1_PRID_31_QID_17_a37-12h_Plate3_22_7185	P32261	P32261;A0A0A6YXS8;A0A0A6YWH7;A0A0A6YX49	ANT3_MOUSE	Serpinc1	128916	121499	180439	128916	121499	180439	180439	FDTISEK	FDTISEK	FDTISEK2	2	1.949e-07	1.949e-07	0.00163079	0.00297619	0.00239234	0.00208768	0.00247525	0	1	74636	52490	52141.2	98666.1	0.876709	3.05037	3.01503	3.13874	-8.92728	3.05429	-8.95467	Antithrombin-III	0.000347222	0.00167785	0.921735	141233	4.27805	0.62718	1.07051	1	1.11238	0.0314221	35205.2;25836.1;20500.1;7023.03;760.003;519.003;	32332;24599.7;17704.4;6656.04;760.003;411.103;	0.881621;0.898385;0.837619;0.899651;0.75797;0.90753;	4602	0.785	0.774545	0.781621	0.779252
D:\test_move_folder\2022054_T3_Evosep_C1_E1_PRID_31_QID_17_a12-24h_Plate3_13_7176.d	2022054_T3_Evosep_C1_E1_PRID_31_QID_17_a12-24h_Plate3_13_7176	P32261	P32261;A0A0A6YXS8;A0A0A6YWH7;A0A0A6YX49	ANT3_MOUSE	Serpinc1	258802	217258	200878	258802	217258	200878	200878	FDTISEK	FDTISEK	FDTISEK2	2	2.96529e-05	2.96529e-05	0.00163079	0.00390625	0.00294985	0.00208768	0.0030303	0	1	73881.3	64731.9	73768	136066	0.95699	3.06546	3.01244	3.13615	-8.92728	3.05276	-8.60709	Antithrombin-III	0.000347222	0.00167785	0.978676	136275	4.58183	0.536393	0.389668	0.999973	1.15302	0.0208398	32455.2;21266.1;20160.1;8593.04;1129;238.001;	32455.2;21266.1;20160.1;8593.04;0;14.3845;	0.955083;0.958057;0.958932;0.956453;0.244913;0.00593826;	4629	0.780455	0.774545	0.779165	0.776403
D:\test_move_folder\2022054_T3_Evosep_C1_E1_PRID_31_QID_17_D15-w5_Plate3_35_7197.d	2022054_T3_Evosep_C1_E1_PRID_31_QID_17_D15-w5_Plate3_35_7197	P32261	P32261;A0A0A6YXS8;A0A0A6YWH7;A0A0A6YX49	ANT3_MOUSE	Serpinc1	280464	260181	226706	280464	260181	226706	226706	FDTISEK	FDTISEK	FDTISEK2	2	4.36932e-06	4.36932e-06	0.00163079	0.00320513	0.00247525	0.00208768	0.00254453	0	1	82450.4	69049.8	75480	129599	0.926711	3.04737	2.99436	3.11808	-8.92728	3.04164	-8.74307	Antithrombin-III	0.000347222	0.00167785	0.987021	141567	5.522	0.692706	1.63815	0.999996	1.78866	0.0752443	35054.2;25078.1;22522.1;6644.03;1301.01;140.001;	35054.2;24874.1;22522.1;6644.03;1243.7;119.437;	0.927057;0.911539;0.94293;0.936871;0.942143;0.811361;	4602	0.785	0.774545	0.778738	0.782209
D:\test_move_folder\2022054_T3_Evosep_C1_E1_PRID_31_QID_17_D3-w5_2_Plate3_33_7195.d	2022054_T3_Evosep_C1_E1_PRID_31_QID_17_D3-w5_2_Plate3_33_7195	P32261	P32261;A0A0A6YXS8;A0A0A6YWH7;A0A0A6YX49	ANT3_MOUSE	Serpinc1	288025	266026	250115	288025	266026	250115	250115	FDTISEK	FDTISEK	FDTISEK2	2	3.79219e-06	3.79219e-06	0.00163079	0.003125	0.0025	0.00208768	0.00259067	0	1	86007.1	76657.8	87958.9	157538	0.922068	3.08314	3.03012	3.15385	-8.92728	3.07896	-8.78754	Antithrombin-III	0.000347222	0.00167785	0.985333	154042	4.77806	0.541488	0.843727	0.999997	0.145104	0.116405	36745.2;26429.1;23235.1;8812.05;1509.01;347.002;	36462.3;26309.6;23235.1;8618.11;1509.01;60.8555;	0.908332;0.937512;0.926136;0.893639;0.945393;0.100801;	4656	0.785	0.774545	0.779521	0.78061
D:\test_move_folder\2022054_T3_Evosep_C1_E1_PRID_31_QID_17_c39-w1_Plate3_28_7191.d	2022054_T3_Evosep_C1_E1_PRID_31_QID_17_c39-w1_Plate3_28_7191	P32261	P32261;A0A0A6YXS8;A0A0A6YWH7;A0A0A6YX49	ANT3_MOUSE	Serpinc1	314643	309534	224111	314643	309534	224111	224111	FDTISEK	FDTISEK	FDTISEK2	2	8.596e-07	8.596e-07	0.00163079	0.00320513	0.00260417	0.00208768	0.00269542	0	1	80923.3	60328.1	68165.3	121224	0.927745	3.0672	3.03185	3.1556	-8.92728	3.06591	-8.83251	Antithrombin-III	0.000347222	0.00167785	0.97821	143913	4.88139	0.331896	0.902272	0.999999	0.789991	0.072656	33766.2;25825.1;21414.1;8717.04;1595.01;218.001;	33684.1;25825.1;21414.1;8697.82;851.057;0;	0.922366;0.940307;0.921056;0.932886;0.716765;0.294672;	4629	0.785	0.774545	0.779857	0.780487
D:\test_move_folder\2022054_T3_Evosep_C1_E1_PRID_31_QID_17_a6-12h_Plate4_9_7207.d	2022054_T3_Evosep_C1_E1_PRID_31_QID_17_a6-12h_Plate4_9_7207	P32261	P32261;A0A0A6YXS8;A0A0A6YWH7;A0A0A6YX49	ANT3_MOUSE	Serpinc1	347821	278659	255723	347821	278659	255723	255723	FDTISEK	FDTISEK	FDTISEK2	2	3.30383e-05	3.30383e-05	0.00163079	0.00304878	0.00235849	0.00208768	0.00242131	0	1	92569.5	83861.7	99536	171144	0.946488	3.06561	3.01257	3.13631	-8.92728	3.05648	-8.76516	Antithrombin-III	0.000347222	0.00167785	0.984572	159166	5.31461	0.52291	0.949286	0.99997	1.25294	0.0422356	40169.2;26648.1;25752.1;9671.05;1628.01;344.002;	40169.2;26648.1;25752.1;9671.05;1628.01;137.172;	0.937949;0.94105;0.965435;0.924742;0.964469;0.606008;	4629	0.784545	0.774545	0.779814	0.780272
D:\test_move_folder\2022054_T3_Evosep_C1_E1_PRID_31_QID_17_a40-12h_Plate4_8_7206.d	2022054_T3_Evosep_C1_E1_PRID_31_QID_17_a40-12h_Plate4_8_7206	P32261	P32261;A0A0A6YXS8;A0A0A6YWH7;A0A0A6YX49	ANT3_MOUSE	Serpinc1	334688	257240	243904	334688	257240	243904	243904	FDTISEK	FDTISEK	FDTISEK2	2	1.48206e-05	1.48206e-05	0.00163079	0.00306748	0.00235294	0.00208768	0.00243902	0	1	94357.9	92093.8	111871	185825	0.936432	3.03402	2.98098	3.12237	-8.92728	3.02905	-8.9027	Antithrombin-III	0.000347222	0.00167785	0.98167	156735	4.72076	0.530754	0.696028	0.999987	1.36788	0.020218	41684.2;27134.1;25660.1;9531.05;1416.01;358.002;	41684.2;27134.1;25539.5;9531.05;564.976;0;	0.933181;0.933861;0.94447;0.944005;0.560268;0.225922;	4575	0.784545	0.774545	0.779579	0.780538
D:\test_move_folder\2022054_T3_Evosep_C1_E1_PRID_31_QID_17_a25-12h_Plate4_7_7205.d	2022054_T3_Evosep_C1_E1_PRID_31_QID_17_a25-12h_Plate4_7_7205	P32261	P32261;A0A0A6YXS8;A0A0A6YWH7;A0A0A6YX49	ANT3_MOUSE	Serpinc1	319767	285545	259086	319767	285545	259086	259086	FDTISEK	FDTISEK	FDTISEK2	2	2.32593e-06	2.32593e-06	0.00163079	0.00358423	0.00268817	0.00208768	0.00277008	0	1	83619.5	71526	81287.5	144236	0.915364	3.03116	2.99569	3.08417	-8.92728	3.03081	-8.97422	Antithrombin-III	0.000347222	0.00167785	0.944148	148374	5.3303	0.337645	1.641	0.999998	1.13025	0.0260698	39094.2;25615.1;23393.1;8664.04;2045.01;419.002;	36776.4;23743.7;23099.4;7838.85;2045.01;155.362;	0.913707;0.894075;0.939884;0.8879;0.949413;0.374196;	4575	0.785	0.774545	0.779045	0.781716
D:\test_move_folder\2022054_T3_Evosep_C1_E1_PRID_31_QID_17_a8-12h_Plate4_6_7204.d	2022054_T3_Evosep_C1_E1_PRID_31_QID_17_a8-12h_Plate4_6_7204	P32261	P32261;A0A0A6YXS8;A0A0A6YWH7;A0A0A6YX49	ANT3_MOUSE	Serpinc1	245233	216477	217491	245233	216477	217491	217491	FDTISEK	FDTISEK	FDTISEK2	2	3.20191e-05	3.20191e-05	0.00163079	0.00302115	0.00232558	0.00208768	0.00239808	0	1	80206.9	70128.1	82481.1	138975	0.936703	3.06712	3.01411	3.13783	-8.92728	3.04714	-8.54748	Antithrombin-III	0.000347222	0.00167785	0.980189	135144	4.63437	0.355817	0.645849	0.999971	0.93212	0.0673733	35829.2;24095.1;20658.1;7750.04;860.005;580.003;	35829.2;24095.1;20282.6;7750.04;359.903;0;	0.949456;0.945608;0.903595;0.958446;0.636146;-0.740328;	4629	0.785	0.774545	0.780272	0.780278
D:\test_move_folder\2022054_T3_Evosep_C1_E1_PRID_31_QID_17_D13-w5_Plate3_34_7196.d	2022054_T3_Evosep_C1_E1_PRID_31_QID_17_D13-w5_Plate3_34_7196	P32261	P32261;A0A0A6YXS8;A0A0A6YWH7;A0A0A6YX49	ANT3_MOUSE	Serpinc1	496604	357016	268657	496604	357016	268657	268657	FDTISEK	FDTISEK	FDTISEK2	2	6.67888e-07	6.67888e-07	0.00163079	0.00363636	0.00293255	0.00208768	0.0030303	0	1	102221	89725.7	110355	196395	0.958383	3.08438	3.03137	3.1551	-8.92728	3.07168	-8.65155	Antithrombin-III	0.000347222	0.00167785	0.984607	181918	5.34953	0.580454	0.931454	0.999999	1.03546	0.0391036	45971.2;30249.2;26000.1;10308.1;1488.01;217.001;	45971.2;30249.2;26000.1;10234.4;1364.61;0;	0.951911;0.964639;0.962548;0.945564;0.903736;-0.514062;	4656	0.78	0.774545	0.779097	0.776055
D:\test_move_folder\2022054_T3_Evosep_C1_E1_PRID_31_QID_17_c4-w1_Plate3_30_7193.d	2022054_T3_Evosep_C1_E1_PRID_31_QID_17_c4-w1_Plate3_30_7193	P32261	P32261;A0A0A6YXS8;A0A0A6YWH7;A0A0A6YX49	ANT3_MOUSE	Serpinc1	328562	269836	248832	328562	269836	248832	248832	FDTISEK	FDTISEK	FDTISEK2	2	1.15681e-05	1.15681e-05	0.00163079	0.00342466	0.0025974	0.00208768	0.0027027	0	1	92404.5	76978	89587.4	145351	0.964083	3.08298	3.02996	3.15368	-8.92728	3.06582	-8.50796	Antithrombin-III	0.000347222	0.00167785	0.985502	149922	5.12645	0.531403	1.16241	0.99999	1.29619	0.0196947	39208.2;27607.1;25589.1;9398.04;1527.01;349.002;	39208.2;27607.1;25589.1;9264.11;750.918;50.245;	0.957413;0.96259;0.975912;0.961343;0.726368;-0.304462;	4656	0.780455	0.774545	0.778963	0.777157
D:\test_move_folder\2022054_T3_Evosep_C1_E1_PRID_31_QID_17_b6-6h_Plate4_2_7200.d	2022054_T3_Evosep_C1_E1_PRID_31_QID_17_b6-6h_Plate4_2_7200	P32261	P32261;A0A0A6YXS8;A0A0A6YWH7;A0A0A6YX49	ANT3_MOUSE	Serpinc1	337239	289227	229038	337239	289227	229038	229038	FDTISEK	FDTISEK	FDTISEK2	2	5.216e-05	5.216e-05	0.00163079	0.00268817	0.00218341	0.00208768	0.00225225	0	1	96592.5	72994.6	80711.8	138035	0.930283	3.03159	2.99624	3.10231	-8.92728	3.02982	-8.79851	Antithrombin-III	0.000347222	0.00167785	0.981471	165194	4.53802	0.50293	0.693741	0.999953	1.48277	0.0460533	40672.2;29930.1;25990.1;8471.05;1365.01;308.001;	40672.2;29930.1;25990.1;8339.96;580.839;0;	0.935431;0.918216;0.936123;0.877791;0.639258;-0.449824;	4575	0.785	0.774545	0.779095	0.781799
D:\test_move_folder\2022054_T3_Evosep_C1_E1_PRID_31_QID_17_b13-6h_Plate4_1_7199.d	2022054_T3_Evosep_C1_E1_PRID_31_QID_17_b13-6h_Plate4_1_7199	P32261	P32261;A0A0A6YXS8;A0A0A6YWH7;A0A0A6YX49	ANT3_MOUSE	Serpinc1	191164	142678	181867	191164	142678	181867	181867	FDTISEK	FDTISEK	FDTISEK2	2	0.000122981	0.000122981	0.00163079	0.00232558	0.00186567	0.00208768	0.00193424	0	1	80768.5	60900.2	69862.8	123936	0.86427	3.03202	2.97901	3.1027	-8.92728	3.03792	-8.97835	Antithrombin-III	0.000347222	0.00167785	0.899202	143283	4.45257	0.34266	0.902424	0.999889	1.1931	0.00739253	38338.2;24857.1;22755.1;8776.04;1887.01;192.001;	36007.6;24062.5;20698.4;7902.81;1887.01;15.1219;	0.86238;0.882577;0.846274;0.842319;0.962635;-0.269974;	4575	0.785	0.774545	0.779142	0.782083
D:\test_move_folder\2022054_T3_Evosep_C1_E1_PRID_31_QID_17_a26-12h_Plate4_5_7203.d	2022054_T3_Evosep_C1_E1_PRID_31_QID_17_a26-12h_Plate4_5_7203	P32261	P32261;A0A0A6YXS8;A0A0A6YWH7;A0A0A6YX49	ANT3_MOUSE	Serpinc1	227143	210196	220470	227143	210196	220470	220470	FDTISEK	FDTISEK	FDTISEK2	2	1.37003e-05	1.37003e-05	0.00163079	0.00334448	0.00250627	0.00208768	0.00258398	0	1	74932.6	66457.4	72798.9	130089	0.959568	3.08458	3.03155	3.13759	-8.92728	3.07421	-8.64064	Antithrombin-III	0.000347222	0.00167785	0.989226	133902	5.48015	0.471643	1.46759	0.999988	1.07616	0.0645467	31567.1;23275.1;20196.1;8077.04;1560.01;736.004;	31461.4;23275.1;20196.1;8077.04;1377.14;228.762;	0.965164;0.9745;0.933641;0.924342;0.910816;0.220537;	4656	0.785	0.774545	0.779573	0.780916
D:\test_move_folder\2022054_T3_Evosep_C1_E1_PRID_31_QID_17_b30-6h_Plate4_3_7201.d	2022054_T3_Evosep_C1_E1_PRID_31_QID_17_b30-6h_Plate4_3_7201	P32261	P32261;A0A0A6YXS8;A0A0A6YWH7;A0A0A6YX49	ANT3_MOUSE	Serpinc1	308569	245170	254536	308569	245170	254536	254536	FDTISEK	FDTISEK	FDTISEK2	2	6.06946e-05	6.06946e-05	0.00163079	0.00307692	0.00248139	0.00208768	0.00255754	0	1	107687	87664.6	104070	174487	0.9411	3.06557	3.01252	3.154	-8.92728	3.05667	-8.7617	Antithrombin-III	0.000347222	0.00167785	0.984247	180551	5.0941	0.493918	0.876376	0.999946	1.85953	0.00334485	44597.2;33533.1;29556.1;9802.04;1474.01;428.002;	44597.2;33533.1;29556.1;9587.77;1425.08;0;	0.944491;0.944185;0.932484;0.951479;0.861303;-0.420353;	4629	0.784545	0.774545	0.779013	0.780481
D:\test_move_folder\2022054_T3_Evosep_C1_E1_PRID_31_QID_17_a39-12h_Plate3_10_7173.d	2022054_T3_Evosep_C1_E1_PRID_31_QID_17_a39-12h_Plate3_10_7173	P32261	P32261;A0A0A6YXS8;A0A0A6YWH7;A0A0A6YX49	ANT3_MOUSE	Serpinc1	384791	302488	275455	384791	302488	275455	275455	FDTISEK	FDTISEK	FDTISEK2	2	2.1692e-05	2.1692e-05	0.00163079	0.00390625	0.00282486	0.00208768	0.00289855	0	1	102041	91556.3	110347	188212	0.962132	3.06749	3.01444	3.13819	-8.92728	3.05814	-8.7169	Antithrombin-III	0.000347222	0.00167785	0.982031	174044	4.89217	0.467452	1.09097	0.999981	1.14703	0.0283774	43948.2;29324.1;28822.1;8398.04;979.006;493.003;	43948.2;29270.2;28822.1;8398.04;0;202.924;	0.959929;0.955967;0.971753;0.941696;0.447005;0.357464;	4629	0.784583	0.774545	0.77954	0.781943
D:\test_move_folder\2022054_T3_Evosep_C1_E1_PRID_31_QID_17_a39-24h_Plate3_11_7174.d	2022054_T3_Evosep_C1_E1_PRID_31_QID_17_a39-24h_Plate3_11_7174	P32261	P32261;A0A0A6YXS8;A0A0A6YWH7;A0A0A6YX49	ANT3_MOUSE	Serpinc1	250575	208508	197320	250575	208508	197320	197320	FDTISEK	FDTISEK	FDTISEK2	2	2.50026e-06	2.50026e-06	0.00163079	0.00285714	0.00221239	0.00208768	0.0022831	0	1	75945.3	61167.9	73725.8	129730	0.961305	3.06696	3.01395	3.13768	-8.92728	3.05544	-8.62266	Antithrombin-III	0.000347222	0.00167785	0.975084	133636	5.33206	0.541318	0.917025	0.999998	1.29433	0.0242574	32466.2;23024.1;20455.1;7676.04;1292.01;100.001;	32466.2;23024.1;20455.1;7676.04;1227.31;0;	0.958981;0.965414;0.96037;0.967323;0.890507;-0.222813;	4629	0.785	0.774545	0.77964	0.780827
D:\test_move_folder\2022054_T3_Evosep_C1_E1_PRID_31_QID_17_B40-6h_Plate3_19_7182.d	2022054_T3_Evosep_C1_E1_PRID_31_QID_17_B40-6h_Plate3_19_7182	P32261	P32261;A0A0A6YXS8;A0A0A6YWH7;A0A0A6YX49	ANT3_MOUSE	Serpinc1	213968	169113	228249	213968	169113	228249	228249	FDTISEK	FDTISEK	FDTISEK2	2	3.09596e-05	3.09596e-05	0.00163079	0.00277778	0.00214133	0.00208768	0.00220264	0	1	93541	72710.2	85922.8	147784	0.931745	3.05123	2.9982	3.1219	-8.92728	3.04606	-8.80449	Antithrombin-III	0.000347222	0.00167785	0.985964	160887	4.92561	0.682939	1.1029	0.999972	0.609561	0.015437	38647.2;30882.1;24182.1;9119.04;1135.01;313.001;	38647.2;30882.1;24011.7;8744.93;1109.87;0;	0.931091;0.947858;0.912075;0.943133;0.888861;-0.254941;	4602	0.785	0.774545	0.779739	0.780492
D:\test_move_folder\2022054_T3_Evosep_C1_E1_PRID_31_QID_17_b18-6h_Plate3_20_7183.d	2022054_T3_Evosep_C1_E1_PRID_31_QID_17_b18-6h_Plate3_20_7183	P32261	P32261;A0A0A6YXS8;A0A0A6YWH7;A0A0A6YX49	ANT3_MOUSE	Serpinc1	244802	165908	190945	244802	165908	190945	190945	FDTISEK	FDTISEK	FDTISEK2	2	4.64305e-06	4.64305e-06	0.00163079	0.00293255	0.00232019	0.00208768	0.00239808	0	1	77599.5	65590.7	80324.4	147677	0.965746	3.03406	2.99873	3.14022	-8.92728	3.03366	-8.95855	Antithrombin-III	0.000347222	0.00167785	0.968615	142667	5.19031	0.359847	0.875403	0.999996	0.607319	0.0194627	33631.2;22856.1;21275.1;8122.04;1731.01;476.002;	33631.2;22856.1;21112.2;8122.04;1562.34;34.1308;	0.970468;0.959923;0.964529;0.926967;0.859039;-0.277188;	4575	0.785	0.774545	0.779031	0.782125
D:\test_move_folder\2022054_T3_Evosep_C1_E1_PRID_31_QID_17_d20-w1_Plate4_15_7213.d	2022054_T3_Evosep_C1_E1_PRID_31_QID_17_d20-w1_Plate4_15_7213	P32261	P32261;A0A0A6YXS8;A0A0A6YWH7;A0A0A6YX49	ANT3_MOUSE	Serpinc1	212849	198872	227571	212849	198872	227571	227571	FDTISEK	FDTISEK	FDTISEK2	2	3.50384e-06	3.50384e-06	0.00163079	0.00314465	0.00255754	0.00208768	0.00265252	0	1	80759.9	66139.3	71152.8	126500	0.943366	3.06574	3.01271	3.13644	-8.92728	3.05556	-8.69045	Antithrombin-III	0.000347222	0.00167785	0.984682	143580	4.95928	0.487581	1.1425	0.999997	0.722481	0.0981248	36001.2;23832.1;21066.1;7628.03;1157.01;364.002;	35886.5;23832.1;21041.3;7567.98;534.365;0;	0.942057;0.940729;0.948588;0.959202;0.686303;-0.00914873;	4629	0.784583	0.774545	0.778801	0.781575
D:\test_move_folder\2022054_T3_Evosep_C1_E1_PRID_31_QID_17_d37-w1_Plate4_14_7212.d	2022054_T3_Evosep_C1_E1_PRID_31_QID_17_d37-w1_Plate4_14_7212	P32261	P32261;A0A0A6YXS8;A0A0A6YWH7;A0A0A6YX49	ANT3_MOUSE	Serpinc1	238887	210842	220275	238887	210842	220275	220275	FDTISEK	FDTISEK	FDTISEK2	2	5.2909e-07	5.2909e-07	0.00163079	0.0031348	0.00251889	0.00208768	0.00261097	0	1	81510.5	67685.8	74392	126279	0.932678	3.06767	3.01469	3.15603	-8.92728	3.06161	-8.75683	Antithrombin-III	0.000347222	0.00167785	0.981769	138363	4.88288	0.524107	1.01411	1	1.21592	0.0666827	35180.1;25460.1;21148.1;8143.03;1267.01;148.001;	34902.3;25460.1;21148.1;7899.46;529.681;26.4525;	0.925608;0.942719;0.932258;0.896421;0.749481;0.22124;	4629	0.785	0.774545	0.77997	0.7805
D:\test_move_folder\2022054_T3_Evosep_C1_E1_PRID_31_QID_17_b17-6h_Plate4_20_7218.d	2022054_T3_Evosep_C1_E1_PRID_31_QID_17_b17-6h_Plate4_20_7218	P32261	P32261;A0A0A6YXS8;A0A0A6YWH7;A0A0A6YX49	ANT3_MOUSE	Serpinc1	253062	188131	210932	253062	188131	210932	210932	FDTISEK	FDTISEK	FDTISEK2	2	9.97466e-06	9.97466e-06	0.00163079	0.00262467	0.00209205	0.00208768	0.0021645	0	1	89431.1	77686.7	94036.6	161777	0.924294	3.06456	3.01153	3.15296	-8.92728	3.05884	-8.86629	Antithrombin-III	0.000347222	0.00167785	0.98321	153854	4.80076	0.352563	1.26003	0.999991	1.19507	0.00661199	36538.1;29204.1;23850.1;8937.05;2174.01;503.003;	36376.9;29204.1;23850.1;8836.06;1221.88;70.852;	0.916125;0.929781;0.930036;0.889579;0.770223;0.130339;	4629	0.78	0.774545	0.778769	0.777397
D:\test_move_folder\2022054_T3_Evosep_C1_E1_PRID_31_QID_17_B25-6h_Plate4_18_7216.d	2022054_T3_Evosep_C1_E1_PRID_31_QID_17_B25-6h_Plate4_18_7216	P32261	P32261;A0A0A6YXS8;A0A0A6YWH7;A0A0A6YX49	ANT3_MOUSE	Serpinc1	237452	180663	196782	237452	180663	196782	196782	FDTISEK	FDTISEK	FDTISEK2	2	1.01861e-05	1.01861e-05	0.00163079	0.00299401	0.00226757	0.00208768	0.00234192	0	1	70271	69278.8	81055.2	149421	0.889966	3.06471	3.01169	3.13539	-8.92728	3.04089	-8.50219	Antithrombin-III	0.000347222	0.00167785	0.974859	129541	4.85546	0.483736	1.49453	0.999991	0.724529	0.0306919	32787.1;24281.1;18708.1;7873.03;1707.01;382.002;	30249.4;22649.8;17371.8;6810.95;1707.01;15.9418;	0.884635;0.895104;0.892549;0.816786;0.929216;0.557474;	4629	0.78	0.774545	0.779873	0.77568
D:\test_move_folder\2022054_T3_Evosep_C1_E1_PRID_31_QID_17_B20-6h_Plate4_19_7217.d	2022054_T3_Evosep_C1_E1_PRID_31_QID_17_B20-6h_Plate4_19_7217	P32261	P32261;A0A0A6YXS8;A0A0A6YWH7;A0A0A6YX49	ANT3_MOUSE	Serpinc1	324255	287631	250426	324255	287631	250426	250426	FDTISEK	FDTISEK	FDTISEK2	2	3.90128e-06	3.90128e-06	0.00163079	0.00320513	0.002457	0.00208768	0.00254453	0	1	96466.9	84221	97087.1	177912	0.90183	3.04857	2.99555	3.13697	-8.92728	3.04589	-8.82888	Antithrombin-III	0.000347222	0.00167785	0.975119	176775	4.40022	0.487641	0.57081	0.999996	0.0268914	0.0424124	40661.2;30800.1;27719.1;10471.1;1549.01;282.001;	39992.9;29735.7;26738.3;10471.1;1197.75;0;	0.915328;0.889469;0.895389;0.964018;0.807641;-0.0441822;	4602	0.785	0.774545	0.779741	0.780579
D:\test_move_folder\2022054_T3_Evosep_C1_E1_PRID_31_QID_17_B19-6h_Plate4_17_7215.d	2022054_T3_Evosep_C1_E1_PRID_31_QID_17_B19-6h_Plate4_17_7215	P32261	P32261;A0A0A6YXS8;A0A0A6YWH7;A0A0A6YX49	ANT3_MOUSE	Serpinc1	193963	164215	215925	193963	164215	215925	215925	FDTISEK	FDTISEK	FDTISEK2	2	4.35655e-06	4.35655e-06	0.00163079	0.00338983	0.00252525	0.00208768	0.00261097	0	1	85506.7	75388.7	83411.3	143770	0.94784	3.06541	3.01239	3.15379	-8.92728	3.05888	-8.83251	Antithrombin-III	0.000347222	0.00167785	0.977197	147382	5.14638	0.426101	0.886802	0.999996	1.15057	0.00863442	37443.2;23403.1;24712.1;7977.04;1233.01;296.002;	37443.2;23351.5;24712.1;7925.44;1230.58;14.1164;	0.955015;0.95813;0.927246;0.958963;0.889732;-0.366148;	4629	0.784583	0.774545	0.779989	0.780333
D:\test_move_folder\2022054_T3_Evosep_C1_E1_PRID_31_QID_17_c31-w1_Plate4_16_7214.d	2022054_T3_Evosep_C1_E1_PRID_31_QID_17_c31-w1_Plate4_16_7214	P32261	P32261;A0A0A6YXS8;A0A0A6YWH7;A0A0A6YX49	ANT3_MOUSE	Serpinc1	110469	116429	242034	110469	116429	242034	242034	FDTISEK	FDTISEK	FDTISEK2	2	3.98238e-07	3.98238e-07	0.00163079	0.0033557	0.00271739	0.00208768	0.00276243	0	1	85682.3	68611.3	68379.3	116974	0.928801	3.08511	3.0321	3.17349	-8.92728	3.08298	-8.83671	Antithrombin-III	0.000347222	0.00167785	0.98688	146574	4.99701	0.524892	0.892812	1	0.767402	0.0545805	36168.1;26750.1;23559.1;8949.05;1342.01;231.001;	35940.7;26750.1;22991.5;8708.71;1276.62;0;	0.941658;0.938334;0.897609;0.918488;0.852427;-0.375819;	4656	0.785	0.774545	0.779665	0.781201
D:\test_move_folder\2022054_T3_Evosep_C1_E1_PRID_31_QID_17_a9-24h_Plate4_13_7211.d	2022054_T3_Evosep_C1_E1_PRID_31_QID_17_a9-24h_Plate4_13_7211	P32261	P32261;A0A0A6YXS8;A0A0A6YWH7;A0A0A6YX49	ANT3_MOUSE	Serpinc1	236518	188019	164123	236518	188019	164123	164123	FDTISEK	FDTISEK	FDTISEK2	2	5.47007e-06	5.47007e-06	0.00163079	0.00293255	0.00240964	0.00208768	0.00248139	0	1	61669.3	49546.9	57646	106983	0.933967	3.04938	2.99635	3.12006	-8.92728	3.04104	-8.71636	Antithrombin-III	0.000347222	0.00167785	0.97245	114450	4.9887	0.579712	0.912429	0.999995	1.05925	0.0145567	26831.1;19616.1;15277.1;5511.03;1406.01;526.003;	26831.1;19616.1;15222.1;5409.79;1322.34;0;	0.921286;0.949989;0.93567;0.942026;0.852749;0.0165289;	4602	0.784545	0.774545	0.779474	0.781427
D:\test_move_folder\2022054_T3_Evosep_C1_E1_PRID_31_QID_17_a5-24h_Plate4_11_7209.d	2022054_T3_Evosep_C1_E1_PRID_31_QID_17_a5-24h_Plate4_11_7209	P32261	P32261;A0A0A6YXS8;A0A0A6YWH7;A0A0A6YX49	ANT3_MOUSE	Serpinc1	177920	150893	152599	177920	150893	152599	152599	FDTISEK	FDTISEK	FDTISEK2	2	0.000381679	0.00139361	0.00163079	0.00420168	0.00325733	0.00208768	0.00331126	0	1	54677.5	48142.3	57204.9	104631	0.922297	3.05029	2.99728	3.12102	-8.92728	3.04675	-8.83785	Antithrombin-III	0.000347222	0.00167785	0.966617	100008	5.61029	0.517563	1.75418	0.998734	1.59321	0.0213494	22814.1;17788.1;14819.1;5280.03;889.004;396.002;	22814.1;17788.1;14075.3;5273.89;843.793;219.335;	0.944246;0.937752;0.867187;0.940991;0.89086;0.551388;	4602	0.784545	0.774545	0.779675	0.780416
D:\test_move_folder\2022054_T3_Evosep_C1_E1_PRID_31_QID_17_D16-w5_Plate4_35_7232.d	2022054_T3_Evosep_C1_E1_PRID_31_QID_17_D16-w5_Plate4_35_7232	P32261	P32261;A0A0A6YXS8;A0A0A6YWH7;A0A0A6YX49	ANT3_MOUSE	Serpinc1	198960	171814	197006	198960	171814	197006	197006	FDTISEK	FDTISEK	FDTISEK2	2	3.03032e-05	3.03032e-05	0.00163079	0.00316456	0.00255102	0.00208768	0.00263852	0	1	74442.1	67622.7	78802.3	132251	0.928663	3.08526	3.04991	3.15597	-8.92728	3.07919	-8.77913	Antithrombin-III	0.000347222	0.00167785	0.988563	124934	5.06197	0.51659	0.87813	0.999973	0.793155	0.0383297	31375.1;22115.1;21342.1;7058.03;714.004;233.001;	31344.3;21894.4;21203.3;7058.03;689.271;0;	0.928373;0.923695;0.934223;0.928467;0.896106;-0.269602;	4656	0.785	0.774545	0.783767	0.778758
D:\test_move_folder\2022054_T3_Evosep_C1_E1_PRID_31_QID_17_D14-w5_Plate4_34_7231.d	2022054_T3_Evosep_C1_E1_PRID_31_QID_17_D14-w5_Plate4_34_7231	P32261	P32261;A0A0A6YXS8;A0A0A6YWH7;A0A0A6YX49	ANT3_MOUSE	Serpinc1	221612	175182	194979	221612	175182	194979	194979	FDTISEK	FDTISEK	FDTISEK2	2	4.68357e-05	4.68357e-05	0.00163079	0.00371747	0.00280899	0.00208768	0.00290698	0	1	81608.4	68772.5	79996.6	137845	0.944877	3.08277	3.02973	3.17112	-8.92728	3.06692	-8.53221	Antithrombin-III	0.000347222	0.00167785	0.983623	140623	5.15278	0.518824	1.18008	0.999958	0.812008	0.0441164	35484.2;23196.1;22928.1;6634.04;1670.01;455.002;	35484.2;23196.1;22928.1;6634.04;1641.51;109.675;	0.95115;0.948263;0.931743;0.964126;0.910639;0.12621;	4656	0.785	0.774545	0.782318	0.778635
D:\test_move_folder\2022054_T3_Evosep_C1_E1_PRID_31_QID_17_D4-w5_Plate4_33_7230.d	2022054_T3_Evosep_C1_E1_PRID_31_QID_17_D4-w5_Plate4_33_7230	P32261	P32261;A0A0A6YXS8;A0A0A6YWH7;A0A0A6YX49	ANT3_MOUSE	Serpinc1	162581	150277	265016	162581	150277	265016	265016	FDTISEK	FDTISEK	FDTISEK2	2	1.45757e-06	1.45757e-06	0.00163079	0.0035461	0.00259067	0.00208768	0.00266667	0	1	103442	91488.3	100993	178099	0.951377	3.09984	3.04681	3.17057	-8.92728	3.09069	-8.63941	Antithrombin-III	0.000347222	0.00167785	0.98242	182416	5.37063	0.293902	0.956932	0.999999	0.958426	0.0380394	43935.2;32129.1;27377.1;9993.05;2239.01;314.001;	43935.2;32129.1;27377.1;9993.05;2239.01;72.3659;	0.947298;0.960679;0.947006;0.960186;0.97859;0.318705;	4683	0.785	0.774545	0.780709	0.779916
D:\test_move_folder\2022054_T3_Evosep_C1_E1_PRID_31_QID_17_B32-6_Plate4_32_7229.d	2022054_T3_Evosep_C1_E1_PRID_31_QID_17_B32-6_Plate4_32_7229	P32261	P32261;A0A0A6YXS8;A0A0A6YWH7;A0A0A6YX49	ANT3_MOUSE	Serpinc1	231921	167694	206105	231921	167694	206105	206105	FDTISEK	FDTISEK	FDTISEK2	2	1.51176e-05	1.51176e-05	0.00163079	0.00343643	0.00260417	0.00208768	0.00269542	0	1	73431.4	73088.7	87539.6	162352	0.960729	3.10356	3.05053	3.17428	-8.92728	3.08677	-8.60289	Antithrombin-III	0.000347222	0.00167785	0.972879	136187	5.11048	0.404176	0.850099	0.999987	0.426615	0.0512718	32406.2;20989.1;20036.1;7956.04;980.005;430.002;	32406.2;20989.1;20036.1;7956.04;897.187;40.3837;	0.963096;0.963931;0.953547;0.933315;0.80566;-0.0688067;	4683	0.785	0.774545	0.779935	0.780425
D:\test_move_folder\2022054_T3_Evosep_C1_E1_PRID_31_QID_17_A26-12_Plate4_31_7228.d	2022054_T3_Evosep_C1_E1_PRID_31_QID_17_A26-12_Plate4_31_7228	P32261	P32261;A0A0A6YXS8;A0A0A6YWH7;A0A0A6YX49	ANT3_MOUSE	Serpinc1	109861	113344	190874	109861	113344	190874	190874	FDTISEK	FDTISEK	FDTISEK2	2	9.69064e-05	9.69064e-05	0.00163079	0.00383142	0.0027933	0.00208768	0.00285714	0	1	77110.3	60281.7	57839.3	98314.1	0.928811	3.08428	3.03128	3.17265	-8.92728	3.08228	-8.8652	Antithrombin-III	0.000347222	0.00167785	0.977938	131071	4.34223	0.521274	0.0543196	0.999913	1.78751	0.0167668	32059.2;22581.1;22715.1;8403.04;578.003;644.003;	31814;22581.1;22715.1;7967.46;174.226;0;	0.928904;0.934305;0.923221;0.93481;0.567092;-0.218449;	4656	0.785	0.774545	0.782487	0.778995
D:\test_move_folder\2022054_T3_Evosep_C1_E1_PRID_31_QID_17_c8- w1_Plate4_30_7227.d	2022054_T3_Evosep_C1_E1_PRID_31_QID_17_c8- w1_Plate4_30_7227	P32261	P32261;A0A0A6YXS8;A0A0A6YWH7;A0A0A6YX49	ANT3_MOUSE	Serpinc1	95659.8	96853.2	182138	95659.8	96853.2	182138	182138	FDTISEK	FDTISEK	FDTISEK2	2	1.38422e-06	1.38422e-06	0.00163079	0.00248756	0.00183824	0.00208768	0.00191571	0	1	68439.3	60728.7	61691.9	115345	0.917608	3.08411	3.04876	3.17246	-8.92728	3.0869	-8.90112	Antithrombin-III	0.000347222	0.00167785	0.928403	127961	4.83588	0.532392	0.890383	0.999999	0.24318	0.0623132	30912.1;22737.1;20429.1;8284.04;849.003;302.002;	29450.5;20583.5;18405.2;6873.76;849.003;29.9519;	0.919407;0.922182;0.909615;0.88342;0.869382;-0.30995;	4656	0.785	0.774545	0.781363	0.779881
D:\test_move_folder\2022054_T3_Evosep_C1_E1_PRID_31_QID_17_c41-w1_Plate4_29_7226.d	2022054_T3_Evosep_C1_E1_PRID_31_QID_17_c41-w1_Plate4_29_7226	P32261	P32261;A0A0A6YXS8;A0A0A6YWH7;A0A0A6YX49	ANT3_MOUSE	Serpinc1	113324	106957	157140	113324	106957	157140	157140	FDTISEK	FDTISEK	FDTISEK2	2	5.69569e-06	5.69569e-06	0.00163079	0.003861	0.00301205	0.00208768	0.00309598	0	1	59939	46558.9	49266.8	84394.9	0.944681	3.06535	3.03	3.15373	-8.92728	3.06581	-8.86392	Antithrombin-III	0.000347222	0.00167785	0.96411	102677	5.02258	0.485985	1.06048	0.999995	1.07611	0.0237194	25429.1;19005.1;15613.1;5354.02;741.004;158.001;	25429.1;19005.1;15504.8;5354.02;715.641;21.6038;	0.950753;0.953708;0.92366;0.939347;0.879859;0.134811;	4629	0.785	0.774545	0.780251	0.78082
D:\test_move_folder\2022054_T3_Evosep_C1_E1_PRID_31_QID_17_c33-w1_Plate4_28_7225.d	2022054_T3_Evosep_C1_E1_PRID_31_QID_17_c33-w1_Plate4_28_7225	P32261	P32261;A0A0A6YXS8;A0A0A6YWH7;A0A0A6YX49	ANT3_MOUSE	Serpinc1	104375	92435.9	150489	104375	92435.9	150489	150489	FDTISEK	FDTISEK	FDTISEK2	2	9.18346e-06	9.18346e-06	0.00163079	0.00282486	0.00227273	0.00208768	0.00235294	0	1	58922.3	51037.2	54706.6	98622.7	0.916848	3.08509	3.03208	3.17348	-8.92728	3.08123	-8.83008	Antithrombin-III	0.000347222	0.00167785	0.973169	106223	4.72999	0.498975	0.877405	0.999992	0.549114	0.0432641	26755.1;17655.1;15089.1;5656.03;977.005;188.001;	26556.9;17276.4;15089.1;5482.9;899.466;24.0582;	0.920696;0.897408;0.932333;0.877886;0.865405;-0.0261521;	4656	0.785	0.774545	0.780828	0.779589
D:\test_move_folder\2022054_T3_Evosep_C1_E1_PRID_31_QID_17_b15-72h_Plate4_27_7224.d	2022054_T3_Evosep_C1_E1_PRID_31_QID_17_b15-72h_Plate4_27_7224	P32261	P32261;A0A0A6YXS8;A0A0A6YWH7;A0A0A6YX49	ANT3_MOUSE	Serpinc1	193189	153328	202321	193189	153328	202321	202321	FDTISEK	FDTISEK	FDTISEK2	2	4.54316e-06	4.54316e-06	0.00163079	0.00294118	0.00230947	0.00208768	0.00239234	0	1	75345	62182.1	70272.9	127348	0.942801	3.06788	3.01483	3.13859	-8.92728	3.06041	-8.73186	Antithrombin-III	0.000347222	0.00167785	0.973231	136540	4.52844	0.469871	0.50124	0.999996	0.324804	0.0300216	32489.1;22926.1;20051.1;6529.03;904.004;490.003;	32367.7;22926.1;20051.1;6365.96;224.084;19.6653;	0.938633;0.953132;0.937718;0.937105;0.652601;-0.32278;	4629	0.784545	0.774545	0.781848	0.778049
D:\test_move_folder\2022054_T3_Evosep_C1_E1_PRID_31_QID_17_B25-72h_Plate4_25_7223.d	2022054_T3_Evosep_C1_E1_PRID_31_QID_17_B25-72h_Plate4_25_7223	P32261	P32261;A0A0A6YXS8;A0A0A6YWH7;A0A0A6YX49	ANT3_MOUSE	Serpinc1	169899	130656	154927	169899	130656	154927	154927	FDTISEK	FDTISEK	FDTISEK2	2	2.47713e-06	2.47713e-06	0.00163079	0.00239808	0.00185874	0.00208768	0.00194175	0	1	62085.7	45455.9	54159.4	95131	0.935238	3.04882	3.01347	3.11953	-8.92728	3.04944	-8.87723	Antithrombin-III	0.000347222	0.00167785	0.953369	109054	4.78274	0.685063	0.79798	0.999998	1.09334	0.053933	26753.1;17811.1;17606.1;5311.02;1308.01;318.002;	26668.5;17811.1;17606.1;4889.88;1040.93;0;	0.939711;0.940992;0.922641;0.856585;0.777577;-0.232594;	4602	0.785	0.774545	0.780552	0.780164
D:\test_move_folder\2022054_T3_Evosep_C1_E1_PRID_31_QID_17_b15-6h_Plate4_21_7219.d	2022054_T3_Evosep_C1_E1_PRID_31_QID_17_b15-6h_Plate4_21_7219	P32261	P32261;A0A0A6YXS8;A0A0A6YWH7;A0A0A6YX49	ANT3_MOUSE	Serpinc1	116711	112161	206687	116711	112161	206687	206687	FDTISEK	FDTISEK	FDTISEK2	2	7.08157e-05	7.08157e-05	0.00163079	0.00258398	0.00212314	0.00208768	0.00219298	0	1	70834.5	68957.7	73231.6	131467	0.922538	3.06676	3.03141	3.15526	-8.92728	3.06632	-8.89851	Antithrombin-III	0.000347222	0.00167785	0.979924	127164	4.97062	0.504304	0.874864	0.999937	1.12875	0.0135325	29585.1;22180.1;19415.1;7445.04;1422.01;207.001;	29585.1;22180.1;19069.2;7445.04;1164.18;0;	0.935543;0.924939;0.89957;0.945235;0.81467;-0.642393;	4629	0.78	0.774545	0.776292	0.778043
D:\test_move_folder\2022054_T3_Evosep_C1_E1_PRID_31_QID_17_a3-12h_Plate4_23_7221.d	2022054_T3_Evosep_C1_E1_PRID_31_QID_17_a3-12h_Plate4_23_7221	P32261	P32261;A0A0A6YXS8;A0A0A6YWH7;A0A0A6YX49	ANT3_MOUSE	Serpinc1	211654	177403	198260	211654	177403	198260	198260	FDTISEK	FDTISEK	FDTISEK2	2	1.15458e-05	1.15458e-05	0.00163079	0.00303951	0.00231481	0.00208768	0.00239234	0	1	80581.8	65885.8	77094.8	133712	0.925698	3.04623	2.9931	3.11694	-8.92728	3.04221	-8.88319	Antithrombin-III	0.000347222	0.00167785	0.97953	139760	5.12225	0.528494	0.936631	0.99999	1.29873	0.0218595	35977.2;23282.1;21414.1;8182.04;1466.01;298.001;	35885.6;23282.1;21414.1;8141.46;1358.58;0;	0.90517;0.944138;0.940051;0.911032;0.910999;-0.668238;	4602	0.785	0.774545	0.780104	0.781189
D:\test_move_folder\2022054_T3_Evosep_C1_E1_PRID_31_QID_17_a38-12h_Plate4_22_7220.d	2022054_T3_Evosep_C1_E1_PRID_31_QID_17_a38-12h_Plate4_22_7220	P32261	P32261;A0A0A6YXS8;A0A0A6YWH7;A0A0A6YX49	ANT3_MOUSE	Serpinc1	285215	254461	233208	285215	254461	233208	233208	FDTISEK	FDTISEK	FDTISEK2	2	3.06635e-05	3.06635e-05	0.00163079	0.00359712	0.00273224	0.00208768	0.00280112	0	1	84436.2	79711	92435.5	166241	0.936372	3.04905	2.99603	3.13743	-8.92728	3.03433	-8.66858	Antithrombin-III	0.000347222	0.00167785	0.9668	151855	4.59721	0.496015	0.607364	0.999973	1.22715	0.019605	36105.1;25172.1;23485.1;8401.04;1303.01;309.001;	35913.3;25172.1;23350.8;8401.04;0;0;	0.945055;0.945598;0.913072;0.962904;0.433517;0.0647205;	4602	0.784583	0.774545	0.779527	0.780424
D:\test_move_folder\2022053_T3_Evosep_C1_E1_PRID_31_QID_17_d35-w1_Plate1_11_7085.d	2022053_T3_Evosep_C1_E1_PRID_31_QID_17_d35-w1_Plate1_11_7085	P06909	P06909;A0A0A6YVP8;E9Q8H9;E9Q8I0;D6RGQ0	CFAH_MOUSE	Cfh	195972	112761	164362	195972	112761	164362	168715	FEC(UniMod:4)NSGFK	FECNSGFK	FEC(UniMod:4)NSGFK2	2	2.79334e-05	2.79334e-05	0.00163079	0.00347222	0.00280112	0.00208768	0.00289017	0	1	23548.4	15735.8	19112.6	19140.8	0.916136	3.12862	3.09331	3.19931	-6.14494	3.13847	-6.42787	Complement factor H	0.000347222	0.00167785	0.987256	23583.1	4.13292	0.558189	0	0.999975	0.574333	0.121844	13943.1;7116.05;2621.02;3462.02;153.001;	13414.8;7116.05;2526.95;3017.57;0;	0.916682;0.904887;0.917085;0.940241;-0.153469;	4743	0.850455	0.85	0.848522	0.852193
D:\test_move_folder\2022053_T3_Evosep_C1_E1_PRID_31_QID_17_d36-w1_1_Plate1_10_7084.d	2022053_T3_Evosep_C1_E1_PRID_31_QID_17_d36-w1_1_Plate1_10_7084	P06909	P06909;A0A0A6YVP8;E9Q8H9;E9Q8I0;D6RGQ0	CFAH_MOUSE	Cfh	193980	127867	160736	193980	127867	160736	158203	FEC(UniMod:4)NSGFK	FECNSGFK	FEC(UniMod:4)NSGFK2	2	3.92456e-05	3.92456e-05	0.00163079	0.00359712	0.00288184	0.00208768	0.00299401	0	1	18469.7	13646.8	17616	20748.6	0.943881	3.16234	3.10933	3.21536	-6.14494	3.16278	-6.21134	Complement factor H	0.000347222	0.00167785	0.983217	21754.1	4.47962	0.406429	0.809513	0.999965	0.976427	0.243359	10538.1;5649.03;1685.01;2924.02;670.004;	10194.5;5649.03;941.817;2626.13;351.087;	0.95088;0.930283;0.712988;0.945962;0.798555;	4797	0.85	0.85	0.848866	0.851038
D:\test_move_folder\2022053_T3_Evosep_C1_E1_PRID_31_QID_17_b22-6h_Plate1_1_7075.d	2022053_T3_Evosep_C1_E1_PRID_31_QID_17_b22-6h_Plate1_1_7075	P06909	P06909;A0A0A6YVP8;E9Q8H9;E9Q8I0;D6RGQ0	CFAH_MOUSE	Cfh	105064	104816	95049.9	105064	104816	95049.9	96880.7	FEC(UniMod:4)NSGFK	FECNSGFK	FEC(UniMod:4)NSGFK2	2	8.25376e-05	8.25376e-05	0.00163079	0.00248139	0.00204918	0.00208768	0.00209644	0	1	9502.99	9021.56	9252.63	10836.8	0.890105	2.92996	2.87697	3.00066	-6.14494	2.94816	-6.46013	Complement factor H	0.000347222	0.00167785	0.97945	11130.1	4.05169	0.392084	0	0.999926	1.00599	0.139004	5383.03;3096.02;1344.01;2375.01;248.001;	5083.1;3096.02;599.623;1323.87;0;	0.885032;0.965827;0.70285;0.732497;0.24301;	4446	0.835	0.85	0.836033	0.848595
D:\test_move_folder\2022053_T3_Evosep_C1_E1_PRID_31_QID_17_b23-6h_Plate1_2_7076.d	2022053_T3_Evosep_C1_E1_PRID_31_QID_17_b23-6h_Plate1_2_7076	P06909	P06909;A0A0A6YVP8;E9Q8H9;E9Q8I0;D6RGQ0	CFAH_MOUSE	Cfh	124451	110200	102786	124451	110200	102786	103059	FEC(UniMod:4)NSGFK	FECNSGFK	FEC(UniMod:4)NSGFK2	2	8.61401e-05	8.61401e-05	0.00163079	0.00260417	0.00212314	0.00208768	0.00217391	0	1	11104.8	9841.97	11282.2	12179.5	0.896699	3.14382	3.09075	3.19682	-6.14494	3.15563	-6.36277	Complement factor H	0.000347222	0.00167785	0.988779	11988.1	3.87419	0.295904	0	0.999923	0.304883	0.108084	6793.03;3255.02;1146.01;2194.01;398.002;	6686.85;3255.02;559.506;1162.98;84.1572;	0.928976;0.934729;0.78065;0.604674;0.309096;	4770	0.835	0.85	0.833529	0.851893
D:\test_move_folder\2022053_T3_Evosep_C1_E1_PRID_31_QID_17_b11- 6h_Plate1_3_7077.d	2022053_T3_Evosep_C1_E1_PRID_31_QID_17_b11- 6h_Plate1_3_7077	P06909	P06909;A0A0A6YVP8;E9Q8H9;E9Q8I0;D6RGQ0	CFAH_MOUSE	Cfh	138777	112181	127815	138777	112181	127815	124763	FEC(UniMod:4)NSGFK	FECNSGFK	FEC(UniMod:4)NSGFK2	2	0.000312695	0.000344416	0.00163079	0.0026178	0.0021692	0.00208768	0.00223214	0	1	13817.1	10733.6	12038.5	14470.2	0.943753	3.15953	3.10651	3.23023	-6.14494	3.15957	-6.15073	Complement factor H	0.000347222	0.00167785	0.985004	16608.1	3.12879	0.202811	0.438364	0.999692	0.452893	0.114092	7637.05;3932.02;492.003;2600.01;543.003;	7637.05;3932.02;0;2248.05;338.277;	0.981836;0.934671;0.186074;0.830262;0.763287;	4797	0.835	0.85	0.833623	0.852004
D:\test_move_folder\2022053_T3_Evosep_C1_E1_PRID_31_QID_17_ a13- 12h_Plate1_4_7078.d	2022053_T3_Evosep_C1_E1_PRID_31_QID_17_ a13- 12h_Plate1_4_7078	P06909	P06909;A0A0A6YVP8;E9Q8H9;E9Q8I0;D6RGQ0	CFAH_MOUSE	Cfh	142495	115005	132989	142495	115005	132989	134255	FEC(UniMod:4)NSGFK	FECNSGFK	FEC(UniMod:4)NSGFK2	2	0.000357526	0.0014276	0.00163079	0.00346021	0.00257732	0.00208768	0.00265252	0	1	13530.2	11105.1	13069.6	14786	0.924254	3.1796	3.12661	3.2503	-6.14494	3.1737	-6.04389	Complement factor H	0.000347222	0.00167785	0.978336	15307.1	3.73225	0.363266	0	0.998719	0.676565	0.0728536	7917.04;4843.03;1246.01;2329.01;226.001;	7531.45;4843.03;593.873;1155.72;0;	0.924487;0.95404;0.727245;0.797921;-0.408569;	4824	0.839545	0.85	0.8322	0.856701
D:\test_move_folder\2022053_T3_Evosep_C1_E1_PRID_31_QID_17_a85-12h_Plate1_5_7079.d	2022053_T3_Evosep_C1_E1_PRID_31_QID_17_a85-12h_Plate1_5_7079	P06909	P06909;A0A0A6YVP8;E9Q8H9;E9Q8I0;D6RGQ0	CFAH_MOUSE	Cfh	164793	125405	132284	164793	125405	132284	132400	FEC(UniMod:4)NSGFK	FECNSGFK	FEC(UniMod:4)NSGFK2	2	0.000349528	0.00224749	0.00163079	0.00361011	0.0027027	0.00208768	0.00280112	0	1	13701.8	11012.4	13372.1	15285.1	0.881521	3.1446	3.0916	3.21531	-6.14494	3.15313	-6.41679	Complement factor H	0.000347222	0.00167785	0.988619	15662.1	3.55546	0.36588	0	0.997998	1.3301	0.00751019	7645.04;4372.03;1421.01;3488.02;0;	7350.3;4372.03;440.695;1979.51;0;	0.945402;0.905037;0.532702;0.592377;0;	4770	0.85	0.85	0.847817	0.851755
D:\test_move_folder\2022053_T3_Evosep_C1_E1_PRID_31_QID_17_a81-12h_Plate1_6_7080.d	2022053_T3_Evosep_C1_E1_PRID_31_QID_17_a81-12h_Plate1_6_7080	P06909	P06909;A0A0A6YVP8;E9Q8H9;E9Q8I0;D6RGQ0	CFAH_MOUSE	Cfh	184792	168750	130842	184792	168750	130842	128011	FEC(UniMod:4)NSGFK	FECNSGFK	FEC(UniMod:4)NSGFK2	2	0.000217496	0.000217496	0.00163079	0.00318471	0.00240385	0.00208768	0.00246305	0	1	14722.6	12425.1	16089.9	15511.2	0.90782	3.18081	3.1278	3.25151	-6.14494	3.18271	-6.11274	Complement factor H	0.000347222	0.00167785	0.978005	14193.1	3.84715	0.446789	0	0.999805	0.51738	0.0233779	8882.05;3724.02;1410.01;3133.02;254.001;	8882.05;3724.02;809.582;2116.5;0;	0.958203;0.85059;0.780264;0.797078;-0.310873;	4824	0.85	0.85	0.84605	0.853368
D:\test_move_folder\2022053_T3_Evosep_C1_E1_PRID_31_QID_17_a85-24h_Plate1_7_7081.d	2022053_T3_Evosep_C1_E1_PRID_31_QID_17_a85-24h_Plate1_7_7081	P06909	P06909;A0A0A6YVP8;E9Q8H9;E9Q8I0;D6RGQ0	CFAH_MOUSE	Cfh	163853	161558	136793	163853	161558	136793	135010	FEC(UniMod:4)NSGFK	FECNSGFK	FEC(UniMod:4)NSGFK2	2	4.07954e-05	4.07954e-05	0.00163079	0.00234192	0.00177305	0.00208768	0.00184502	0	1	15875.7	14298.5	18174.4	19065.4	0.885756	3.18103	3.07488	3.30473	-6.14494	3.17874	-6.01716	Complement factor H	0.000347222	0.00167785	0.941902	16654.1	3.92897	0.330575	0.628145	0.999964	1.91203	0.068291	8499.04;4136.03;2030.01;3663.02;604.003;	8411.18;3929.56;2030.01;3535;210.131;	0.909271;0.862267;0.778281;0.855917;0.407001;	4824	0.849545	0.85	0.846946	0.852322
D:\test_move_folder\2022053_T3_Evosep_C1_E1_PRID_31_QID_17_a17- 24h_Plate1_8_7082.d	2022053_T3_Evosep_C1_E1_PRID_31_QID_17_a17- 24h_Plate1_8_7082	P06909	P06909;A0A0A6YVP8;E9Q8H9;E9Q8I0;D6RGQ0	CFAH_MOUSE	Cfh	186285	157798	153003	186285	157798	153003	153203	FEC(UniMod:4)NSGFK	FECNSGFK	FEC(UniMod:4)NSGFK2	2	0.00021181	0.00021181	0.00163079	0.00310559	0.0025	0.00208768	0.00259067	0	1	17227.9	14338.7	18665.8	21348.8	0.92482	3.14685	3.09384	3.21754	-6.14494	3.14872	-6.18485	Complement factor H	0.000347222	0.00167785	0.972496	19704.1	3.89801	0.323856	0.823382	0.999809	0.239112	0.0305737	9229.05;5400.04;443.003;3566.02;621.003;	9157.41;5400.04;0;2670.46;296.643;	0.945811;0.973328;0.3693;0.75475;0.777018;	4770	0.850417	0.85	0.848901	0.851355
D:\test_move_folder\2022053_T3_Evosep_C1_E1_PRID_31_QID_17_a13- 24h_Plate1_9_7083.d	2022053_T3_Evosep_C1_E1_PRID_31_QID_17_a13- 24h_Plate1_9_7083	P06909	P06909;A0A0A6YVP8;E9Q8H9;E9Q8I0;D6RGQ0	CFAH_MOUSE	Cfh	194242	155219	142069	194242	155219	142069	140119	FEC(UniMod:4)NSGFK	FECNSGFK	FEC(UniMod:4)NSGFK2	2	1.10787e-05	1.10787e-05	0.00163079	0.00289017	0.00230415	0.00208768	0.00238095	0	1	17155	13440.8	17788.4	16649.9	0.95851	3.14598	3.09297	3.19902	-6.14494	3.15003	-6.16901	Complement factor H	0.000347222	0.00167785	0.982017	16057.1	4.3823	0.376555	0.684925	0.99999	1.59615	0.0260583	9703.05;5273.03;1130.01;3020.02;281.002;	9669.6;5273.03;518.919;2212.33;102.807;	0.98968;0.95884;0.700864;0.821487;0.67789;	4770	0.85	0.85	0.848267	0.851323
D:\test_move_folder\2022053_T3_Evosep_C1_E1_PRID_31_QID_17_d19-w1_Plate2_10_7127.d	2022053_T3_Evosep_C1_E1_PRID_31_QID_17_d19-w1_Plate2_10_7127	P06909	P06909;A0A0A6YVP8;E9Q8H9;E9Q8I0;D6RGQ0	CFAH_MOUSE	Cfh	116004	81514.8	139798	116004	81514.8	139798	134840	FEC(UniMod:4)NSGFK	FECNSGFK	FEC(UniMod:4)NSGFK2	2	0.000332779	0.000398577	0.00163079	0.00248756	0.0022831	0.00208768	0.00235294	0	1	16892.5	12396.7	14199.2	14132.4	0.866383	3.16	3.10695	3.21303	-6.14494	3.16917	-6.38105	Complement factor H	0.000347222	0.00167785	0.98146	16813.1	3.7017	0.321017	0.740119	0.999638	0.965623	0.0484628	7120.05;5980.03;1269.01;6977.04;225.001;	7120.05;5807.95;526.246;3964.53;105.777;	0.927926;0.926366;0.677773;0.667985;0.789253;	4770	0.855	0.85	0.848871	0.854855
D:\test_move_folder\2022053_T3_Evosep_C1_E1_PRID_31_QID_17_d36-w1_2_Plate2_11_7128.d	2022053_T3_Evosep_C1_E1_PRID_31_QID_17_d36-w1_2_Plate2_11_7128	P06909	P06909;A0A0A6YVP8;E9Q8H9;E9Q8I0;D6RGQ0	CFAH_MOUSE	Cfh	196394	111169	150503	196394	111169	150503	148758	FEC(UniMod:4)NSGFK	FECNSGFK	FEC(UniMod:4)NSGFK2	2	1.59677e-05	1.59677e-05	0.00163079	0.0031746	0.0025641	0.00208768	0.00266667	0	1	22648.4	15182.7	18448.8	17816.4	0.943396	3.15629	3.10325	3.2093	-6.14494	3.15516	-6.18822	Complement factor H	0.000347222	0.00167785	0.978469	21872.1	3.90447	0.352488	0.323524	0.999986	1.02983	0.0273417	13689.1;6911.04;1700.01;3113.02;452.003;	13689.1;6911.04;1523.92;2048.31;0;	0.959114;0.963156;0.810313;0.77168;0.270966;	4770	0.855	0.85	0.851097	0.854103
D:\test_move_folder\2022053_T3_Evosep_C1_E1_PRID_31_QID_17_a7-24h_Plate1_13_7087.d	2022053_T3_Evosep_C1_E1_PRID_31_QID_17_a7-24h_Plate1_13_7087	P06909	P06909;A0A0A6YVP8;E9Q8H9;E9Q8I0;D6RGQ0	CFAH_MOUSE	Cfh	153051	118828	137878	153051	118828	137878	137809	FEC(UniMod:4)NSGFK	FECNSGFK	FEC(UniMod:4)NSGFK2	2	0.000320205	0.00135867	0.00163079	0.00319489	0.00243902	0.00208768	0.00250627	0	1	15900	12946.6	14160.4	15123.2	0.899541	3.14706	3.09404	3.20009	-6.14494	3.156	-6.36827	Complement factor H	0.000347222	0.00167785	0.99071	16981.1	3.72325	0.295263	0.571416	0.998778	0.419217	0.0773493	8968.06;5028.03;1478.01;2830.02;317.002;	8968.06;4963.08;652.012;1968.83;0;	0.933439;0.905524;0.636284;0.730052;-0.071367;	4770	0.855	0.85	0.849594	0.855539
D:\test_move_folder\2022053_T3_Evosep_C1_E1_PRID_31_QID_17_b5- 72h_Plate1_15_7089.d	2022053_T3_Evosep_C1_E1_PRID_31_QID_17_b5- 72h_Plate1_15_7089	P06909	P06909;A0A0A6YVP8;E9Q8H9;E9Q8I0;D6RGQ0	CFAH_MOUSE	Cfh	153713	140579	145269	153713	140579	145269	143811	FEC(UniMod:4)NSGFK	FECNSGFK	FEC(UniMod:4)NSGFK2	2	0.000285959	0.00060919	0.00163079	0.00238663	0.0018797	0.00208768	0.00196078	0	1	15146.9	12624.4	16542.6	19607.4	0.896474	3.12825	3.07523	3.19895	-6.14494	3.14337	-6.38309	Complement factor H	0.000347222	0.00167785	0.987388	17953.1	3.34992	0.245366	0.225621	0.999452	0.749743	0.0724496	8783.06;3998.02;766.005;3478.02;287.002;	8554.68;3998.02;0;2594.16;177.125;	0.902984;0.925687;-0.418272;0.829985;0.63708;	4743	0.85	0.85	0.84862	0.851607
D:\test_move_folder\2022053_T3_Evosep_C1_E1_PRID_31_QID_17_b16-72h_Plate1_16_7090.d	2022053_T3_Evosep_C1_E1_PRID_31_QID_17_b16-72h_Plate1_16_7090	P06909	P06909;A0A0A6YVP8;E9Q8H9;E9Q8I0;D6RGQ0	CFAH_MOUSE	Cfh	267810	185357	177392	267810	185357	177392	176244	FEC(UniMod:4)NSGFK	FECNSGFK	FEC(UniMod:4)NSGFK2	2	4.05926e-06	4.05926e-06	0.00163079	0.0027933	0.00226244	0.00208768	0.00234742	0	1	22296.3	15589.2	20114.3	22204.4	0.953101	3.14532	3.09226	3.19833	-6.14494	3.14952	-6.27086	Complement factor H	0.000347222	0.00167785	0.97416	24613.1	4.87391	0.269853	0.89727	0.999996	1.7871	0.018008	12642.1;6616.04;2204.01;3578.02;666.004;	12642.1;6616.04;2125.79;3038.18;579.42;	0.971155;0.956896;0.946288;0.869713;0.849661;	4770	0.85	0.85	0.849456	0.851387
D:\test_move_folder\2022053_T3_Evosep_C1_E1_PRID_31_QID_17_b30-72h_Plate1_17_7091.d	2022053_T3_Evosep_C1_E1_PRID_31_QID_17_b30-72h_Plate1_17_7091	P06909	P06909;A0A0A6YVP8;E9Q8H9;E9Q8I0;D6RGQ0	CFAH_MOUSE	Cfh	256413	185232	154049	256413	185232	154049	153937	FEC(UniMod:4)NSGFK	FECNSGFK	FEC(UniMod:4)NSGFK2	2	0.000275786	0.000477929	0.00163079	0.00289855	0.00196464	0.00208768	0.00205339	0	1	17219.3	11506.5	15665.8	18387.7	0.949039	3.14626	3.09319	3.21693	-6.14494	3.15353	-6.20498	Complement factor H	0.000347222	0.00167785	0.975693	20211.1	4.53529	0.382216	0.6631	0.999571	1.0046	0.0672071	9057.05;5583.03;1626.01;3019.02;289.002;	9026.17;5583.03;1211.83;2610.11;134.892;	0.943831;0.957565;0.703285;0.94881;0.727251;	4770	0.85	0.85	0.848515	0.851486
D:\test_move_folder\2022053_T3_Evosep_C1_E1_PRID_31_QID_17_b6-72h_Plate1_18_7092.d	2022053_T3_Evosep_C1_E1_PRID_31_QID_17_b6-72h_Plate1_18_7092	P06909	P06909;A0A0A6YVP8;E9Q8H9;E9Q8I0;D6RGQ0	CFAH_MOUSE	Cfh	212081	198069	143800	212081	198069	143800	144909	FEC(UniMod:4)NSGFK	FECNSGFK	FEC(UniMod:4)NSGFK2	2	0.00025347	0.00025347	0.00163079	0.00284091	0.0022831	0.00208768	0.00236407	0	1	13298.9	11851.9	15387.8	14570	0.930719	3.1283	3.07528	3.18133	-6.14494	3.13904	-6.25618	Complement factor H	0.000347222	0.00167785	0.982189	12592.1	3.96107	0.295847	0.46752	0.999772	0.428711	0.0712113	7031.05;3848.02;1364.01;2686.02;317.002;	7018.31;3848.02;771.376;2432.55;202.623;	0.942807;0.943136;0.585754;0.876199;0.637299;	4743	0.845	0.85	0.847937	0.846667
D:\test_move_folder\2022053_T3_Evosep_C1_E1_PRID_31_QID_17_c6-w1_Plate1_19_7093.d	2022053_T3_Evosep_C1_E1_PRID_31_QID_17_c6-w1_Plate1_19_7093	P06909	P06909;A0A0A6YVP8;E9Q8H9;E9Q8I0;D6RGQ0	CFAH_MOUSE	Cfh	171199	156052	138400	171199	156052	138400	135144	FEC(UniMod:4)NSGFK	FECNSGFK	FEC(UniMod:4)NSGFK2	2	0.000187587	0.000187587	0.00163079	0.00383142	0.00308642	0.00208768	0.00318471	0	1	12863.5	11230.7	12827	16268.8	0.924737	3.14684	3.09373	3.19986	-6.14494	3.14834	-6.119	Complement factor H	0.000347222	0.00167785	0.972508	16315.1	3.9657	0.408541	0	0.999831	1.05106	0.0696557	7525.04;4054.02;1382.01;2339.01;125.001;	7140.51;4054.02;955.74;1668.96;35.1487;	0.924085;0.953905;0.799398;0.856675;0.513301;	4770	0.854545	0.85	0.849601	0.855687
D:\test_move_folder\2022053_T3_Evosep_C1_E1_PRID_31_QID_17_c1- w1_Plate1_20_7094.d	2022053_T3_Evosep_C1_E1_PRID_31_QID_17_c1- w1_Plate1_20_7094	P06909	P06909;A0A0A6YVP8;E9Q8H9;E9Q8I0;D6RGQ0	CFAH_MOUSE	Cfh	158400	118914	133221	158400	118914	133221	132349	FEC(UniMod:4)NSGFK	FECNSGFK	FEC(UniMod:4)NSGFK2	2	1.72687e-05	1.72687e-05	0.00163079	0.00269542	0.00217865	0.00208768	0.00224719	0	1	18105.2	14322.8	15174.9	13837.1	0.915399	3.12972	3.07668	3.2005	-6.14494	3.14078	-6.46497	Complement factor H	0.000347222	0.00167785	0.989522	16509.1	3.68438	0.435903	0.472587	0.999985	0	-10000000	10127.1;4905.03;1296.01;3816.02;351.002;	10127.1;4905.03;635.297;3073.13;0;	0.906688;0.964923;0.717316;0.86506;-0.467097;	4743	0.855	0.85	0.850003	0.854573
D:\test_move_folder\2022053_T3_Evosep_C1_E1_PRID_31_QID_17_a12-12h_Plate1_21_7095.d	2022053_T3_Evosep_C1_E1_PRID_31_QID_17_a12-12h_Plate1_21_7095	P06909	P06909;A0A0A6YVP8;E9Q8H9;E9Q8I0;D6RGQ0	CFAH_MOUSE	Cfh	147343	133928	115627	147343	133928	115627	116761	FEC(UniMod:4)NSGFK	FECNSGFK	FEC(UniMod:4)NSGFK2	2	0.000319844	0.000319844	0.00163079	0.00460829	0.00346021	0.00208768	0.00353357	0	1	12167.3	11061.7	13184.6	14446.8	0.812364	3.16226	3.12691	3.23295	-6.14494	3.17884	-6.4048	Complement factor H	0.000347222	0.00167785	0.988413	13332.1	3.37415	0.327013	0.533512	0.999716	0.530182	0.131441	5855.03;2947.02;675.003;5756.03;413.002;	5855.03;2881.49;480.97;3430.76;247.953;	0.904036;0.901959;0.766671;0.580661;0.77377;	4797	0.850455	0.85	0.84836	0.850382
D:\test_move_folder\2022053_T3_Evosep_C1_E1_PRID_31_QID_17_a83- 12h_Plate1_23_7097.d	2022053_T3_Evosep_C1_E1_PRID_31_QID_17_a83- 12h_Plate1_23_7097	P06909	P06909;A0A0A6YVP8;E9Q8H9;E9Q8I0;D6RGQ0	CFAH_MOUSE	Cfh	150996	108495	129606	150996	108495	129606	128558	FEC(UniMod:4)NSGFK	FECNSGFK	FEC(UniMod:4)NSGFK2	2	0.000360127	0.000360127	0.00163079	0.0030581	0.00235294	0.00208768	0.00242718	0	1	16360.7	12403.3	13744.2	14338.4	0.926838	3.20095	3.14794	3.25398	-6.14494	3.20642	-6.31755	Complement factor H	0.000347222	0.00167785	0.982882	17068.1	3.69945	0.366085	0.407768	0.999677	0.563332	0.0371098	8348.05;5229.03;1047.01;3258.02;286.001;	8312.44;5229.03;995.441;2819.24;51.5277;	0.933714;0.945667;0.875258;0.871642;0.153649;	4851	0.854545	0.85	0.848919	0.855022
D:\test_move_folder\2022053_T3_Evosep_C1_E1_PRID_31_QID_17_a1-12h_Plate1_25_7099.d	2022053_T3_Evosep_C1_E1_PRID_31_QID_17_a1-12h_Plate1_25_7099	P06909	P06909;A0A0A6YVP8;E9Q8H9;E9Q8I0;D6RGQ0	CFAH_MOUSE	Cfh	145642	126316	116760	145642	126316	116760	117154	FEC(UniMod:4)NSGFK	FECNSGFK	FEC(UniMod:4)NSGFK2	2	2.22028e-05	2.22028e-05	0.00163079	0.00309598	0.00243309	0.00208768	0.00248756	0	1	15116.5	12344.1	11009.6	10956.9	0.940314	3.18123	3.14584	3.25195	-6.14494	3.19498	-6.45438	Complement factor H	0.000347222	0.00167785	0.967577	15044.1	4.93382	0.281229	0.861936	0.99998	1.91476	0.139082	8672.04;4230.02;1168.01;2668.01;374.002;	8672.04;4103.45;1109.21;2341;87.6144;	0.955916;0.912883;0.90709;0.930602;-0.219981;	4824	0.850455	0.85	0.849299	0.85129
D:\test_move_folder\2022053_T3_Evosep_C1_E1_PRID_31_QID_17_a2-12h_Plate1_26_7100.d	2022053_T3_Evosep_C1_E1_PRID_31_QID_17_a2-12h_Plate1_26_7100	P06909	P06909;A0A0A6YVP8;E9Q8H9;E9Q8I0;D6RGQ0	CFAH_MOUSE	Cfh	170336	138901	126841	170336	138901	126841	124737	FEC(UniMod:4)NSGFK	FECNSGFK	FEC(UniMod:4)NSGFK2	2	0.000388651	0.00102853	0.00163079	0.00286533	0.00219298	0.00208768	0.00225734	0	1	13370.6	10912.5	11612.8	12754.5	0.88233	3.14588	3.11056	3.23425	-6.14494	3.15822	-6.48715	Complement factor H	0.000347222	0.00167785	0.965419	14685.1	3.4908	0.361695	0.0290412	0.999073	1.14209	0.0263388	7328.04;4764.03;1291.01;2541.01;138.001;	7032.72;4764.03;602.082;1573.85;10.7515;	0.925017;0.922999;0.692862;0.568479;-0.144217;	4770	0.85	0.85	0.848489	0.850824
D:\test_move_folder\2022053_T3_Evosep_C1_E1_PRID_31_QID_17_a87-12h_Plate1_28_7101.d	2022053_T3_Evosep_C1_E1_PRID_31_QID_17_a87-12h_Plate1_28_7101	P06909	P06909;A0A0A6YVP8;E9Q8H9;E9Q8I0;D6RGQ0	CFAH_MOUSE	Cfh	171066	135551	127382	171066	135551	127382	126558	FEC(UniMod:4)NSGFK	FECNSGFK	FEC(UniMod:4)NSGFK2	2	0.000184404	0.000184404	0.00163079	0.0030581	0.00229885	0.00208768	0.00238095	0	1	12857.9	9795.16	11973.8	15474.5	0.907149	3.14775	3.09439	3.21854	-6.14494	3.15507	-6.29105	Complement factor H	0.000347222	0.00167785	0.955685	16617.1	3.5148	0.438401	0.332203	0.999836	0.375416	0.018799	6634.04;4558.03;1255.01;2423.02;206.001;	6585.05;4558.03;1151.17;1714.85;0;	0.952248;0.97322;0.811493;0.558351;0.262504;	4770	0.850417	0.85	0.849043	0.850029
D:\test_move_folder\2022053_T3_Evosep_C1_E1_PRID_31_QID_17_a1-24h_Plate1_29_7102.d	2022053_T3_Evosep_C1_E1_PRID_31_QID_17_a1-24h_Plate1_29_7102	P06909	P06909;A0A0A6YVP8;E9Q8H9;E9Q8I0;D6RGQ0	CFAH_MOUSE	Cfh	174625	142716	135171	174625	142716	135171	134964	FEC(UniMod:4)NSGFK	FECNSGFK	FEC(UniMod:4)NSGFK2	2	0.000307503	0.000477378	0.00163079	0.00268097	0.0021645	0.00208768	0.00223214	0	1	13810.6	11030.1	14019.3	16663.2	0.912253	3.14584	3.09283	3.19886	-6.14494	3.15516	-6.22339	Complement factor H	0.000347222	0.00167785	0.964549	16415.1	3.75265	0.49419	0.393412	0.999568	0.128994	0.0589805	8766.05;4504.02;1459.01;2603.01;172.001;	8583.9;4504.02;1301.13;722.661;0;	0.922642;0.977483;0.862782;0.3823;0.256967;	4770	0.85	0.85	0.849409	0.850731
D:\test_move_folder\2022053_T3_Evosep_C1_E1_PRID_31_QID_17_a38-24h_Plate1_30_7103.d	2022053_T3_Evosep_C1_E1_PRID_31_QID_17_a38-24h_Plate1_30_7103	P06909	P06909;A0A0A6YVP8;E9Q8H9;E9Q8I0;D6RGQ0	CFAH_MOUSE	Cfh	209290	172830	153472	209290	172830	153472	154832	FEC(UniMod:4)NSGFK	FECNSGFK	FEC(UniMod:4)NSGFK2	2	0.000446429	0.000128098	0.00163079	0.0026455	0.00214133	0.00208768	0.00221239	0	1	18144.8	14636.5	18618	18656.3	0.940489	3.16562	3.11259	3.23634	-6.14494	3.16809	-6.14136	Complement factor H	0.000347222	0.00167785	0.975117	18182.1	4.1741	0.288466	0.54473	0.999885	0.393545	0.0318819	9857.05;5972.04;1518.01;2841.02;177.001;	9857.05;5972.04;665.459;2315.7;0;	0.956448;0.962617;0.752026;0.815493;0.501834;	4797	0.85	0.85	0.849291	0.850199
D:\test_move_folder\2022053_T3_Evosep_C1_E1_PRID_31_QID_17_a87-24h_Plate1_31_7104.d	2022053_T3_Evosep_C1_E1_PRID_31_QID_17_a87-24h_Plate1_31_7104	P06909	P06909;A0A0A6YVP8;E9Q8H9;E9Q8I0;D6RGQ0	CFAH_MOUSE	Cfh	193391	146053	162119	193391	146053	162119	159839	FEC(UniMod:4)NSGFK	FECNSGFK	FEC(UniMod:4)NSGFK2	2	9.27855e-06	9.27855e-06	0.00163079	0.00291545	0.00229358	0.00208768	0.00236967	0	1	20083	15819.1	19569	18129	0.94998	3.17633	3.12328	3.24703	-6.14494	3.18191	-6.18284	Complement factor H	0.000347222	0.00167785	0.977668	18605.1	4.78908	0.318194	0.658795	0.999992	0.211837	0.0578775	10923.1;6530.04;1736.01;2860.02;235.001;	10923.1;6530.04;1047.49;2629.89;70.2287;	0.965237;0.922631;0.736371;0.954517;0.25312;	4797	0.85	0.85	0.849475	0.850776
D:\test_move_folder\2022053_T3_Evosep_C1_E1_PRID_31_QID_17_a4-24h_Plate1_33_7106.d	2022053_T3_Evosep_C1_E1_PRID_31_QID_17_a4-24h_Plate1_33_7106	P06909	P06909;A0A0A6YVP8;E9Q8H9;E9Q8I0;D6RGQ0	CFAH_MOUSE	Cfh	183409	134311	164861	183409	134311	164861	162753	FEC(UniMod:4)NSGFK	FECNSGFK	FEC(UniMod:4)NSGFK2	2	1.17737e-05	1.17737e-05	0.00163079	0.00257069	0.00208333	0.00208768	0.00214133	0	1	20887.6	15525.5	19764.6	18595.5	0.927838	3.17787	3.12489	3.24858	-6.14494	3.18481	-6.2557	Complement factor H	0.000347222	0.00167785	0.983307	19652.1	4.18314	0.332397	0.585485	0.999989	0.712421	0.0876246	10648.1;6689.04;1764.01;4173.03;238.001;	10648.1;6689.04;916.252;3550.5;58.2343;	0.944512;0.918872;0.792273;0.894725;0.368566;	4797	0.85	0.85	0.8488	0.850614
D:\test_move_folder\2022053_T3_Evosep_C1_E1_PRID_31_QID_17_a20-24h_Plate1_34_7107.d	2022053_T3_Evosep_C1_E1_PRID_31_QID_17_a20-24h_Plate1_34_7107	P06909	P06909;A0A0A6YVP8;E9Q8H9;E9Q8I0;D6RGQ0	CFAH_MOUSE	Cfh	185427	154870	130980	185427	154870	130980	129984	FEC(UniMod:4)NSGFK	FECNSGFK	FEC(UniMod:4)NSGFK2	2	0.000155854	0.000155854	0.00163079	0.00263852	0.00212314	0.00208768	0.00218818	0	1	15092.1	13387.4	17089.4	18707.5	0.892057	3.16144	3.10842	3.23215	-6.14494	3.16998	-6.25385	Complement factor H	0.000347222	0.00167785	0.980698	16521.1	3.90419	0.342531	0.540614	0.999859	1.33448	0.0393147	8175.04;4582.03;1323.01;3894.03;323.002;	8034.56;4582.03;525.398;2475.49;36.3335;	0.914141;0.927427;0.546298;0.754912;0.168728;	4770	0.845	0.85	0.847916	0.847152
D:\test_move_folder\2022053_T3_Evosep_C1_E1_PRID_31_QID_17_b20-72h_Plate1_35_7108.d	2022053_T3_Evosep_C1_E1_PRID_31_QID_17_b20-72h_Plate1_35_7108	P06909	P06909;A0A0A6YVP8;E9Q8H9;E9Q8I0;D6RGQ0	CFAH_MOUSE	Cfh	221762	164585	168532	221762	164585	168532	168669	FEC(UniMod:4)NSGFK	FECNSGFK	FEC(UniMod:4)NSGFK2	2	3.811e-05	3.811e-05	0.00163079	0.00299401	0.00239234	0.00208768	0.00248139	0	1	18710.5	14283.4	18776.4	20703.7	0.908186	3.17821	3.1252	3.23123	-6.14494	3.18628	-6.25461	Complement factor H	0.000347222	0.00167785	0.992167	20631.1	3.58877	0.518149	0	0.999966	0.181719	0.14793	12228.1;5392.03;1110.01;2217.01;238.001;	11397.2;5392.03;612.645;1921.3;25.9439;	0.904825;0.923811;0.782738;0.884273;-0.379997;	4797	0.85	0.85	0.848251	0.85184
D:\test_move_folder\2022053_T3_Evosep_C1_E1_PRID_31_QID_17_D19-w5_Plate1_37_7110.d	2022053_T3_Evosep_C1_E1_PRID_31_QID_17_D19-w5_Plate1_37_7110	P06909	P06909;A0A0A6YVP8;E9Q8H9;E9Q8I0;D6RGQ0	CFAH_MOUSE	Cfh	133952	113953	112806	133952	113953	112806	110278	FEC(UniMod:4)NSGFK	FECNSGFK	FEC(UniMod:4)NSGFK2	2	0.000258311	0.000258311	0.00163079	0.00340136	0.00263852	0.00208768	0.0027027	0	1	11175.3	9450.13	10442.1	13767.4	0.903797	3.15887	3.10585	3.21188	-6.14494	3.16696	-6.35428	Complement factor H	0.000347222	0.00167785	0.987222	14734.1	3.1023	0.352443	0.292165	0.999769	1.625	0.0167738	7083.04;3254.02;777.005;2661.02;254.002;	6982.15;3254.02;423.877;939.097;0;	0.940327;0.913919;0.455935;0.597131;-0.326141;	4770	0.850455	0.85	0.848211	0.852343
D:\test_move_folder\2022053_T3_Evosep_C1_E1_PRID_31_QID_17_D35-w5_Plate1_38_7111.d	2022053_T3_Evosep_C1_E1_PRID_31_QID_17_D35-w5_Plate1_38_7111	P06909	P06909;A0A0A6YVP8;E9Q8H9;E9Q8I0;D6RGQ0	CFAH_MOUSE	Cfh	48742	49003.3	70159.2	48742	49003.3	70159.2	74888.9	FEC(UniMod:4)NSGFK	FECNSGFK	FEC(UniMod:4)NSGFK2	2	0.000345678	0.000345678	0.00163079	0.00502513	0.00367647	0.00208768	0.00373134	0	1	9925.16	6774.82	5885.45	5849.22	0.936639	3.14229	3.10697	3.19533	-6.14494	3.15424	-6.40323	Complement factor H	0.000347222	0.00167785	0.973575	9864.06	3.24783	0.35947	0.106037	0.999689	0.615947	0.23015	4370.03;3482.02;994.007;2555.02;54.0003;	4362.97;3482.02;398.778;2080.17;0;	0.932274;0.950327;0.639476;0.922883;0.517365;	4743	0.855	0.85	0.849004	0.856009
D:\test_move_folder\2022053_T3_Evosep_C1_E1_PRID_31_QID_17_D38-w5_Plate1_39_7112.d	2022053_T3_Evosep_C1_E1_PRID_31_QID_17_D38-w5_Plate1_39_7112	P06909	P06909;A0A0A6YVP8;E9Q8H9;E9Q8I0;D6RGQ0	CFAH_MOUSE	Cfh	122363	119737	93522.1	122363	119737	93522.1	89182.3	FEC(UniMod:4)NSGFK	FECNSGFK	FEC(UniMod:4)NSGFK2	2	0.000338753	0.00209239	0.00163079	0.00331126	0.0025641	0.00208768	0.0026455	0	1	9757.7	8361.29	9683.18	10966.7	0.891442	3.19384	3.14081	3.24683	-6.14494	3.20053	-6.22176	Complement factor H	0.000347222	0.00167785	0.977714	11051.1	3.26172	0.367601	0.0428799	0.998131	1.28392	0.0189145	6165.03;2797.02;383.002;2640.02;54.0003;	5953.26;2797.02;44.782;1007.42;0;	0.910995;0.945727;-0.268641;0.625175;-0.178574;	4824	0.85	0.85	0.84686	0.853153
D:\test_move_folder\2022053_T3_Evosep_C1_E1_PRID_31_QID_17_A7-12_Plate1_41_7113.d	2022053_T3_Evosep_C1_E1_PRID_31_QID_17_A7-12_Plate1_41_7113	P06909	P06909;A0A0A6YVP8;E9Q8H9;E9Q8I0;D6RGQ0	CFAH_MOUSE	Cfh	145655	118008	113911	145655	118008	113911	112066	FEC(UniMod:4)NSGFK	FECNSGFK	FEC(UniMod:4)NSGFK2	2	0.000395101	0.00049792	0.00163079	0.00296736	0.00232019	0.00208768	0.00238663	0	1	11577	8911.39	9952.53	11934.2	0.922042	3.15884	3.10581	3.21187	-6.14494	3.16608	-6.26908	Complement factor H	0.000347222	0.00167785	0.972753	13882.1	3.58974	0.442642	0.40787	0.999554	0.811943	0.0250102	7031.04;3595.02;1312.01;2382.02;219.001;	7031.04;3595.02;1167.94;950.904;57.7163;	0.942845;0.965944;0.877953;0.602246;0.47266;	4770	0.850417	0.85	0.848871	0.85161
D:\test_move_folder\2022053_T3_Evosep_C1_E1_PRID_31_QID_17_A26-72_Plate1_46_7115.d	2022053_T3_Evosep_C1_E1_PRID_31_QID_17_A26-72_Plate1_46_7115	P06909	P06909;A0A0A6YVP8;E9Q8H9;E9Q8I0;D6RGQ0	CFAH_MOUSE	Cfh	181047	145076	133632	181047	145076	133632	129463	FEC(UniMod:4)NSGFK	FECNSGFK	FEC(UniMod:4)NSGFK2	2	0.000239277	0.000239277	0.00163079	0.00276243	0.00225734	0.00208768	0.00232558	0	1	15433.1	12330.4	15371.5	15454.1	0.958496	3.15983	3.1245	3.23055	-6.14494	3.17432	-6.37718	Complement factor H	0.000347222	0.00167785	0.980435	15516.1	3.27414	0.313113	0.45133	0.999786	0.885591	0.0107708	7390.04;5249.03;471.003;3085.02;368.002;	7298.7;5249.03;191.728;2885.39;36.592;	0.958669;0.956261;0.605311;0.962126;0.548988;	4770	0.845455	0.85	0.848745	0.846647
D:\test_move_folder\2022053_T3_Evosep_C1_E1_PRID_31_QID_17_A25-12_Plate1_47_7116.d	2022053_T3_Evosep_C1_E1_PRID_31_QID_17_A25-12_Plate1_47_7116	P06909	P06909;A0A0A6YVP8;E9Q8H9;E9Q8I0;D6RGQ0	CFAH_MOUSE	Cfh	150467	118594	148015	150467	118594	148015	147407	FEC(UniMod:4)NSGFK	FECNSGFK	FEC(UniMod:4)NSGFK2	2	0.000590842	0.00133411	0.00163079	0.0037594	0.00285714	0.00208768	0.00293255	0	1	16858.4	13270.8	15777.5	17983.1	0.934338	3.14336	3.09033	3.21407	-6.14494	3.1502	-6.18869	Complement factor H	0.000347222	0.00167785	0.990179	19215.1	3.88286	0.361636	0.607972	0.998802	1.13675	0.0183438	8933.07;4881.03;867.004;3409.02;363.002;	8933.07;4877.24;253.624;3048.08;0;	0.938248;0.942181;0.394942;0.910329;0.129252;	4743	0.854545	0.85	0.84849	0.854857
D:\test_move_folder\2022053_T3_Evosep_C1_E1_PRID_31_QID_17_b9-6h_Plate2_1_7119.d	2022053_T3_Evosep_C1_E1_PRID_31_QID_17_b9-6h_Plate2_1_7119	P06909	P06909;A0A0A6YVP8;E9Q8H9;E9Q8I0;D6RGQ0	CFAH_MOUSE	Cfh	136618	101353	117523	136618	101353	117523	114266	FEC(UniMod:4)NSGFK	FECNSGFK	FEC(UniMod:4)NSGFK2	2	4.48905e-05	4.48905e-05	0.00163079	0.0030303	0.002331	0.00208768	0.00240385	0	1	17181	12916.5	13788.7	13278.4	0.880119	3.03696	2.98395	3.08999	-6.14494	3.05452	-6.54015	Complement factor H	0.000347222	0.00167785	0.989873	16545.1	3.64227	0.32173	0.727548	0.999959	2.23857	0.11356	9271.06;5007.03;1500.01;4432.03;254.001;	9271.06;5007.03;645.591;2902.94;246.001;	0.896096;0.941107;0.644126;0.723896;0.873797;	4581	0.855	0.85	0.849676	0.855061
D:\test_move_folder\2022053_T3_Evosep_C1_E1_PRID_31_QID_17_b12-6h_Plate2_2_7120.d	2022053_T3_Evosep_C1_E1_PRID_31_QID_17_b12-6h_Plate2_2_7120	P06909	P06909;A0A0A6YVP8;E9Q8H9;E9Q8I0;D6RGQ0	CFAH_MOUSE	Cfh	148202	115275	114210	148202	115275	114210	112853	FEC(UniMod:4)NSGFK	FECNSGFK	FEC(UniMod:4)NSGFK2	2	5.28304e-05	5.28304e-05	0.00163079	0.0027248	0.00209205	0.00208768	0.00214592	0	1	15043.2	11614.7	12130.9	13115.4	0.926793	3.12248	3.06944	3.19316	-6.14494	3.13148	-6.42236	Complement factor H	0.000347222	0.00167785	0.978758	16264.1	4.03061	0.361805	0	0.999952	0.780915	0.0671809	7393.04;5260.03;1498.01;3064.02;64.0005;	7169.1;5260.03;1439.99;2614.06;0;	0.935516;0.932268;0.938287;0.891855;-0.109719;	4716	0.855	0.85	0.850069	0.854393
D:\test_move_folder\2022053_T3_Evosep_C1_E1_PRID_31_QID_17_a15-12h_Plate2_3_7121.d	2022053_T3_Evosep_C1_E1_PRID_31_QID_17_a15-12h_Plate2_3_7121	P06909	P06909;A0A0A6YVP8;E9Q8H9;E9Q8I0;D6RGQ0	CFAH_MOUSE	Cfh	125382	97172.4	142594	125382	97172.4	142594	138947	FEC(UniMod:4)NSGFK	FECNSGFK	FEC(UniMod:4)NSGFK2	2	0.000677507	0.000769164	0.00163079	0.00390625	0.00293255	0.00208768	0.003003	0	1	18126.9	15212	17329.8	16114.9	0.891788	3.14133	3.08828	3.19435	-6.14494	3.15269	-6.28013	Complement factor H	0.000347222	0.00167785	0.986994	16856.1	3.74311	0.371299	0	0.999306	1.21697	0.0220138	7984.06;5172.03;1526.01;7425.05;280.002;	7984.06;5172.03;1402.72;4970.77;0;	0.922343;0.9721;0.865563;0.759147;-0.370228;	4743	0.855	0.85	0.850599	0.854437
D:\test_move_folder\2022053_T3_Evosep_C1_E1_PRID_31_QID_17_ a16-12h_Plate2_4_7122.d	2022053_T3_Evosep_C1_E1_PRID_31_QID_17_ a16-12h_Plate2_4_7122	P06909	P06909;A0A0A6YVP8;E9Q8H9;E9Q8I0;D6RGQ0	CFAH_MOUSE	Cfh	150670	123708	119832	150670	123708	119832	118899	FEC(UniMod:4)NSGFK	FECNSGFK	FEC(UniMod:4)NSGFK2	2	7.6752e-05	7.6752e-05	0.00163079	0.00332226	0.0025641	0.00208768	0.0026178	0	1	14265.2	11744.1	13112	14765.5	0.945868	3.21097	3.15795	3.28166	-6.14494	3.2089	-6.05415	Complement factor H	0.000347222	0.00167785	0.972391	16064.1	3.86749	0.338661	0	0.999931	0.823187	0.0936017	7158.05;4253.02;1268.01;3254.02;463.003;	7158.05;4234.77;732.628;2872.37;0;	0.965916;0.933559;0.786001;0.914054;0.511142;	4851	0.854583	0.85	0.84962	0.854263
D:\test_move_folder\2022053_T3_Evosep_C1_E1_PRID_31_QID_17_a14-24h_Plate2_6_7124.d	2022053_T3_Evosep_C1_E1_PRID_31_QID_17_a14-24h_Plate2_6_7124	P06909	P06909;A0A0A6YVP8;E9Q8H9;E9Q8I0;D6RGQ0	CFAH_MOUSE	Cfh	198152	164395	153480	198152	164395	153480	156110	FEC(UniMod:4)NSGFK	FECNSGFK	FEC(UniMod:4)NSGFK2	2	0.000111658	0.000111658	0.00163079	0.003125	0.00238663	0.00208768	0.00246914	0	1	16537.6	13440.1	17406.5	20600.4	0.935985	3.19896	3.14596	3.252	-6.14494	3.20288	-6.13204	Complement factor H	0.000347222	0.00167785	0.971599	19572.1	3.80847	0.365767	0.616413	0.999899	1.08358	0.0235388	8855.05;5676.03;1345.01;3873.02;445.003;	8563.54;5676.03;586.762;2298.07;200.453;	0.981351;0.949911;0.580065;0.732538;0.697742;	4851	0.855	0.85	0.849822	0.855354
D:\test_move_folder\2022053_T3_Evosep_C1_E1_PRID_31_QID_17_a16-24h_Plate2_7_7125.d	2022053_T3_Evosep_C1_E1_PRID_31_QID_17_a16-24h_Plate2_7_7125	P06909	P06909;A0A0A6YVP8;E9Q8H9;E9Q8I0;D6RGQ0	CFAH_MOUSE	Cfh	200256	142446	145832	200256	142446	145832	144277	FEC(UniMod:4)NSGFK	FECNSGFK	FEC(UniMod:4)NSGFK2	2	0.000146038	0.000146038	0.00163079	0.00307692	0.002457	0.00208768	0.00254453	0	1	17627	12917.4	17447.3	20434.7	0.921057	3.15917	3.10613	3.21219	-6.14494	3.16161	-6.12684	Complement factor H	0.000347222	0.00167785	0.985906	20645.1	3.39049	0.400751	0	0.999869	1.36955	0.0326492	9797.05;4417.03;1144.01;4261.03;61.0003;	9797.05;4417.03;1144.01;3412.94;0;	0.960325;0.894511;0.974476;0.842691;-0.517666;	4770	0.854545	0.85	0.849549	0.855055
D:\test_move_folder\2022053_T3_Evosep_C1_E1_PRID_31_QID_17_a1524h_Plate2_9_7126.d	2022053_T3_Evosep_C1_E1_PRID_31_QID_17_a1524h_Plate2_9_7126	P06909	P06909;A0A0A6YVP8;E9Q8H9;E9Q8I0;D6RGQ0	CFAH_MOUSE	Cfh	193334	174396	149951	193334	174396	149951	151841	FEC(UniMod:4)NSGFK	FECNSGFK	FEC(UniMod:4)NSGFK2	2	5.49318e-06	5.49318e-06	0.00163079	0.00319489	0.00258398	0.00208768	0.00266667	0	1	16157	13108.1	16917.3	21350.7	0.909	3.17554	3.12253	3.24625	-6.14494	3.18037	-6.23193	Complement factor H	0.000347222	0.00167785	0.988059	20391.1	4.0192	0.391246	0.843096	0.999995	1.74905	0.0535191	8838.06;4326.03;1247.01;3518.02;469.003;	8838.06;4173.22;1240.05;3145.71;371.384;	0.904572;0.906881;0.948523;0.924249;0.83393;	4797	0.85	0.85	0.84856	0.850844
D:\test_move_folder\2022053_T3_Evosep_C1_E1_PRID_31_QID_17_a8-24h_Plate2_13_7130.d	2022053_T3_Evosep_C1_E1_PRID_31_QID_17_a8-24h_Plate2_13_7130	P06909	P06909;A0A0A6YVP8;E9Q8H9;E9Q8I0;D6RGQ0	CFAH_MOUSE	Cfh	191411	147298	153917	191411	147298	153917	155858	FEC(UniMod:4)NSGFK	FECNSGFK	FEC(UniMod:4)NSGFK2	2	7.41239e-05	7.41239e-05	0.00163079	0.00274725	0.00219298	0.00208768	0.00225734	0	1	20676.5	16195.9	19133.6	19106.4	0.942138	3.15888	3.10585	3.22968	-6.14494	3.17107	-6.44031	Complement factor H	0.000347222	0.00167785	0.983218	20647.1	3.91292	0.348299	0.239601	0.999933	0	-10000000	10808.1;6347.03;1696.01;4039.03;324.002;	10808.1;6347.03;1550.82;3521.37;30.4001;	0.952729;0.934571;0.828066;0.923268;-0.405027;	4770	0.855	0.85	0.849914	0.854794
D:\test_move_folder\2022053_T3_Evosep_C1_E1_PRID_31_QID_17_a40-24h_Plate2_14_7131.d	2022053_T3_Evosep_C1_E1_PRID_31_QID_17_a40-24h_Plate2_14_7131	P06909	P06909;A0A0A6YVP8;E9Q8H9;E9Q8I0;D6RGQ0	CFAH_MOUSE	Cfh	164804	171182	116999	164804	171182	116999	116361	FEC(UniMod:4)NSGFK	FECNSGFK	FEC(UniMod:4)NSGFK2	2	0.000356633	0.00047618	0.00163079	0.00292398	0.00218341	0.00208768	0.00224719	0	1	12823.3	10593	11865.2	12601.6	0.840073	3.17332	3.12029	3.24402	-6.14494	3.18429	-6.34222	Complement factor H	0.000347222	0.00167785	0.991148	13619.1	3.30264	0.310352	0	0.999573	0.282929	0.0513142	7055.04;4173.03;1267.01;2930.02;58.0002;	7055.04;3990.32;1243.01;1777.91;0;	0.899621;0.866898;0.813394;0.543567;-0.367616;	4797	0.85	0.85	0.848089	0.851674
D:\test_move_folder\2022053_T3_Evosep_C1_E1_PRID_31_QID_17_b7- 72h_Plate2_15_7132.d	2022053_T3_Evosep_C1_E1_PRID_31_QID_17_b7- 72h_Plate2_15_7132	P06909	P06909;A0A0A6YVP8;E9Q8H9;E9Q8I0;D6RGQ0	CFAH_MOUSE	Cfh	231043	178628	154509	231043	178628	154509	152097	FEC(UniMod:4)NSGFK	FECNSGFK	FEC(UniMod:4)NSGFK2	2	0.000213927	0.000213927	0.00163079	0.0025	0.00193798	0.00208768	0.0020284	0	1	15065.8	11337.2	15689.8	19445.5	0.916317	3.17474	3.12167	3.22775	-6.14494	3.17245	-6.06956	Complement factor H	0.000347222	0.00167785	0.970806	18672.1	3.45888	0.274655	0	0.999808	0.981847	0.097944	8420.05;4688.02;834.005;3667.02;135.001;	7341.29;4688.02;286.055;3036.46;0;	0.873195;0.970575;0.67049;0.936803;-0.622644;	4797	0.85	0.85	0.849832	0.850187
D:\test_move_folder\2022053_T3_Evosep_C1_E1_PRID_31_QID_17_b37-72h_Plate2_16_7133.d	2022053_T3_Evosep_C1_E1_PRID_31_QID_17_b37-72h_Plate2_16_7133	P06909	P06909;A0A0A6YVP8;E9Q8H9;E9Q8I0;D6RGQ0	CFAH_MOUSE	Cfh	252774	180130	158762	252774	180130	158762	158144	FEC(UniMod:4)NSGFK	FECNSGFK	FEC(UniMod:4)NSGFK2	2	4.1838e-05	4.1838e-05	0.00163079	0.0030303	0.00244499	0.00208768	0.00250627	0	1	18745.1	13017.3	16132.4	17533.5	0.909604	3.15612	3.10309	3.22682	-6.14494	3.16637	-6.35361	Complement factor H	0.000347222	0.00167785	0.987136	20373.1	3.59241	0.297982	0.337771	0.999962	0.375585	0.0810968	10664.1;6144.04;1729.01;2497.02;78.0005;	10537.2;6144.04;1470.47;2063.83;0;	0.924151;0.914138;0.816131;0.821837;0.313964;	4770	0.850455	0.85	0.849355	0.851028
D:\test_move_folder\2022053_T3_Evosep_C1_E1_PRID_31_QID_17_b13- 72h_Plate2_18_7135.d	2022053_T3_Evosep_C1_E1_PRID_31_QID_17_b13- 72h_Plate2_18_7135	P06909	P06909;A0A0A6YVP8;E9Q8H9;E9Q8I0;D6RGQ0	CFAH_MOUSE	Cfh	113423	78049.6	106475	113423	78049.6	106475	110710	FEC(UniMod:4)NSGFK	FECNSGFK	FEC(UniMod:4)NSGFK2	2	5.97387e-05	5.97387e-05	0.00163079	0.00294985	0.00242718	0.00208768	0.0025	0	1	14476.7	9956.48	10205.9	12422	0.899853	3.17839	3.12539	3.2491	-6.14494	3.18221	-6.31534	Complement factor H	0.000347222	0.00167785	0.985879	17620.1	3.71712	0.223223	0.626278	0.999946	0.304142	0.16034	9100.06;3777.03;1507.01;2860.02;174.001;	8476.23;3777.03;1281.08;2223.47;49.5159;	0.894372;0.912024;0.896939;0.900074;0.558081;	4797	0.855	0.85	0.849796	0.855203
D:\test_move_folder\2022053_T3_Evosep_C1_E1_PRID_31_QID_17_c7-w1_Plate2_19_7136.d	2022053_T3_Evosep_C1_E1_PRID_31_QID_17_c7-w1_Plate2_19_7136	P06909	P06909;A0A0A6YVP8;E9Q8H9;E9Q8I0;D6RGQ0	CFAH_MOUSE	Cfh	165276	131696	131425	165276	131696	131425	130466	FEC(UniMod:4)NSGFK	FECNSGFK	FEC(UniMod:4)NSGFK2	2	4.69831e-05	4.69831e-05	0.00163079	0.0035461	0.002849	0.00208768	0.00294985	0	1	13838.8	11412.4	12969.7	15882.8	0.956677	3.15956	3.1065	3.23022	-6.14494	3.16296	-6.26849	Complement factor H	0.000347222	0.00167785	0.964946	16947.1	4.24289	0.404258	0.1555	0.999958	0.31431	0.151073	7402.05;3704.02;1563.01;3141.02;184.001;	7402.05;3704.02;1286.53;2732.71;0;	0.973862;0.98445;0.852353;0.872484;0.0848901;	4770	0.854167	0.85	0.850212	0.85466
D:\test_move_folder\2022053_T3_Evosep_C1_E1_PRID_31_QID_17_b24-6h_Plate2_20_7137.d	2022053_T3_Evosep_C1_E1_PRID_31_QID_17_b24-6h_Plate2_20_7137	P06909	P06909;A0A0A6YVP8;E9Q8H9;E9Q8I0;D6RGQ0	CFAH_MOUSE	Cfh	149075	124663	119636	149075	124663	119636	115272	FEC(UniMod:4)NSGFK	FECNSGFK	FEC(UniMod:4)NSGFK2	2	2.75233e-05	2.75233e-05	0.00163079	0.00265957	0.00212766	0.00208768	0.0021978	0	1	15269.3	12840.2	15482.9	14165.6	0.914314	3.17733	3.12432	3.23036	-6.14494	3.18758	-6.24963	Complement factor H	0.000347222	0.00167785	0.988015	13970.1	4.5082	0.372639	0.750997	0.999976	1.50201	0.0471961	8428.06;4402.03;1135.01;4065.02;247.002;	8079.77;4402.03;985.554;2787.45;83.7675;	0.893476;0.94127;0.896006;0.932145;0.437756;	4797	0.855	0.85	0.849024	0.855639
D:\test_move_folder\2022053_T3_Evosep_C1_E1_PRID_31_QID_17_a11-12h_Plate2_21_7138.d	2022053_T3_Evosep_C1_E1_PRID_31_QID_17_a11-12h_Plate2_21_7138	P06909	P06909;A0A0A6YVP8;E9Q8H9;E9Q8I0;D6RGQ0	CFAH_MOUSE	Cfh	150848	129327	130251	150848	129327	130251	125647	FEC(UniMod:4)NSGFK	FECNSGFK	FEC(UniMod:4)NSGFK2	2	0.000195879	0.000195879	0.00163079	0.00364964	0.00276243	0.00208768	0.00282486	0	1	11105.8	9274.73	10570	15905.9	0.794718	3.15868	3.08773	3.21178	-6.14494	3.16528	-6.26327	Complement factor H	0.000347222	0.00167785	0.980256	16712.1	4.18019	0.468842	0.663278	0.999824	0.567805	0.0416148	7134.04;3848.02;1507.01;3050.02;102.001;	6135.67;3716.69;1507.01;1253.43;22.0602;	0.838529;0.913931;0.94936;0.226762;0.397097;	4770	0.855	0.85	0.848904	0.854835
D:\test_move_folder\2022054_T3_Evosep_C1_E1_PRID_31_QID_17_a82-12h_Plate3_9_7172.d	2022054_T3_Evosep_C1_E1_PRID_31_QID_17_a82-12h_Plate3_9_7172	P06909	P06909;A0A0A6YVP8;E9Q8H9;E9Q8I0;D6RGQ0	CFAH_MOUSE	Cfh	143607	145951	111646	143607	145951	111646	110751	FEC(UniMod:4)NSGFK	FECNSGFK	FEC(UniMod:4)NSGFK2	2	0.000112031	0.000112031	0.00163079	0.00307692	0.00245098	0.00208768	0.00249377	0	1	10552.2	9238.57	10598.1	12639.8	0.835911	3.1579	3.10487	3.24626	-6.14494	3.16572	-6.22745	Complement factor H	0.000347222	0.00167785	0.977457	12585.1	3.55463	0.352911	0.852414	0.999901	1.23417	0.0366458	6409.04;3024.02;730.005;3602.02;386.002;	6175.68;3024.02;221.081;1352.48;261.157;	0.954341;0.890197;0.468545;0.173761;0.7923;	4770	0.855	0.85	0.852221	0.85196
D:\test_move_folder\2022053_T3_Evosep_C1_E1_PRID_31_QID_17_a6-24h_Plate1_14_7088.d	2022053_T3_Evosep_C1_E1_PRID_31_QID_17_a6-24h_Plate1_14_7088	P06909	P06909;A0A0A6YVP8;E9Q8H9;E9Q8I0;D6RGQ0	CFAH_MOUSE	Cfh	199567	183765	143808	199567	183765	143808	139962	FEC(UniMod:4)NSGFK	FECNSGFK	FEC(UniMod:4)NSGFK2	2	4.7664e-05	4.7664e-05	0.00163079	0.00337838	0.0026178	0.00208768	0.00269542	0	1	14850.2	13146.4	16656.1	18660.4	0.898883	3.14477	3.09172	3.21546	-6.14494	3.15771	-6.34535	Complement factor H	0.000347222	0.00167785	0.97892	16637.1	4.35685	0.396726	0.918331	0.999958	0.211474	0.0139263	9238.05;3725.02;1304.01;2690.02;531.003;	9238.05;3603.06;1300.14;2009.05;397.392;	0.942743;0.882226;0.900442;0.727078;0.596935;	4770	0.85	0.85	0.84812	0.851141
D:\test_move_folder\2022053_T3_Evosep_C1_E1_PRID_31_QID_17_a9-12h_Plate1_22_7096.d	2022053_T3_Evosep_C1_E1_PRID_31_QID_17_a9-12h_Plate1_22_7096	P06909	P06909;A0A0A6YVP8;E9Q8H9;E9Q8I0;D6RGQ0	CFAH_MOUSE	Cfh	164829	138703	125751	164829	138703	125751	123081	FEC(UniMod:4)NSGFK	FECNSGFK	FEC(UniMod:4)NSGFK2	2	4.27485e-06	4.27485e-06	0.00163079	0.00243902	0.00180505	0.00208768	0.00186567	0	1	13185.3	10771.4	13058	15371.3	0.906447	3.14706	3.09404	3.2001	-6.14494	3.15515	-6.22165	Complement factor H	0.000347222	0.00167785	0.986677	15521.1	4.57421	0.429457	0.718664	0.999996	0.294648	0.0650285	6863.04;4656.03;1876.01;2697.02;212.001;	6377.67;4656.03;1829.29;2151.56;21.4699;	0.932675;0.91391;0.955549;0.812555;-0.203272;	4770	0.85	0.85	0.848732	0.851154
D:\test_move_folder\2022053_T3_Evosep_C1_E1_PRID_31_QID_17_a2-24h_Plate1_32_7105.d	2022053_T3_Evosep_C1_E1_PRID_31_QID_17_a2-24h_Plate1_32_7105	P06909	P06909;A0A0A6YVP8;E9Q8H9;E9Q8I0;D6RGQ0	CFAH_MOUSE	Cfh	170449	162344	124624	170449	162344	124624	123142	FEC(UniMod:4)NSGFK	FECNSGFK	FEC(UniMod:4)NSGFK2	2	3.8165e-05	3.8165e-05	0.00163079	0.00306748	0.00230415	0.00208768	0.00238663	0	1	13260.4	12157.7	15967	17754.7	0.890011	3.15797	3.10494	3.211	-6.14494	3.16634	-6.24641	Complement factor H	0.000347222	0.00167785	0.992139	14745.1	4.04054	0.44402	0.388452	0.999966	0	-10000000	7359.06;3752.03;1298.01;2815.02;130.001;	7359.06;3673.25;1228.52;2228.13;30.4961;	0.900052;0.902922;0.857143;0.835563;0.155121;	4770	0.845	0.85	0.848389	0.848483
D:\test_move_folder\2022053_T3_Evosep_C1_E1_PRID_31_QID_17_A39-12_Plate1_44_7114.d	2022053_T3_Evosep_C1_E1_PRID_31_QID_17_A39-12_Plate1_44_7114	P06909	P06909;A0A0A6YVP8;E9Q8H9;E9Q8I0;D6RGQ0	CFAH_MOUSE	Cfh	147259	128588	136130	147259	128588	136130	132508	FEC(UniMod:4)NSGFK	FECNSGFK	FEC(UniMod:4)NSGFK2	2	0.000349773	0.00188038	0.00163079	0.00316456	0.00253165	0.00208768	0.00260417	0	1	13300.2	11461.3	13582.7	16405.2	0.945952	3.143	3.08998	3.2137	-6.14494	3.14842	-6.20838	Complement factor H	0.000347222	0.00167785	0.978813	16064.1	3.89946	0.365672	0.318615	0.998314	0.693019	0.0756893	7308.05;3656.02;1214.01;2498.02;238.001;	7308.05;3656.02;819.54;2336.15;0;	0.953907;0.931586;0.789216;0.943552;-0.210103;	4743	0.85	0.85	0.847896	0.850978
D:\test_move_folder\2022053_T3_Evosep_C1_E1_PRID_31_QID_17_a11-24h_Plate2_23_7140.d	2022053_T3_Evosep_C1_E1_PRID_31_QID_17_a11-24h_Plate2_23_7140	P06909	P06909;A0A0A6YVP8;E9Q8H9;E9Q8I0;D6RGQ0	CFAH_MOUSE	Cfh	158809	122891	158724	158809	122891	158724	160625	FEC(UniMod:4)NSGFK	FECNSGFK	FEC(UniMod:4)NSGFK2	2	0.000289519	0.000553618	0.00163079	0.00294118	0.00235294	0.00208768	0.00242131	0	1	18494.1	14570.1	18235.1	18229.2	0.874219	3.19363	3.15829	3.26431	-6.14494	3.20162	-6.23529	Complement factor H	0.000347222	0.00167785	0.995837	18488.1	3.82668	0.191988	0.626951	0.999505	0.399703	0.0377077	10876.1;5241.03;1232.01;3277.02;448.003;	10876.1;4835.67;1182.84;2782.41;112.804;	0.892116;0.826695;0.942424;0.886851;0.393451;	4824	0.855	0.85	0.849827	0.855637
D:\test_move_folder\2022053_T3_Evosep_C1_E1_PRID_31_QID_17_a20-12h_Plate2_25_7142.d	2022053_T3_Evosep_C1_E1_PRID_31_QID_17_a20-12h_Plate2_25_7142	P06909	P06909;A0A0A6YVP8;E9Q8H9;E9Q8I0;D6RGQ0	CFAH_MOUSE	Cfh	146959	132180	122786	146959	132180	122786	121758	FEC(UniMod:4)NSGFK	FECNSGFK	FEC(UniMod:4)NSGFK2	2	0.000228685	0.000228685	0.00163079	0.00238663	0.00184502	0.00208768	0.00191571	0	1	14362.5	11965.6	13922.7	15725.4	0.905802	3.19557	3.14256	3.2663	-6.14494	3.19804	-6.16511	Complement factor H	0.000347222	0.00167785	0.990421	16222.1	3.85794	0.330947	0.321202	0.999792	0.491266	0.0552298	8226.04;3975.03;1901.01;2745.02;379.002;	8226.04;3842.73;1708.38;2293.7;0;	0.933636;0.873304;0.899816;0.860426;-0.212048;	4824	0.854545	0.85	0.848387	0.856783
D:\test_move_folder\2022053_T3_Evosep_C1_E1_PRID_31_QID_17_a88-12h_Plate2_26_7143.d	2022053_T3_Evosep_C1_E1_PRID_31_QID_17_a88-12h_Plate2_26_7143	P06909	P06909;A0A0A6YVP8;E9Q8H9;E9Q8I0;D6RGQ0	CFAH_MOUSE	Cfh	165070	139015	116499	165070	139015	116499	118290	FEC(UniMod:4)NSGFK	FECNSGFK	FEC(UniMod:4)NSGFK2	2	0.000530645	0.0165834	0.00163079	0.0025	0.00183824	0.00208768	0.00191939	0	1	10653.2	8505.21	10468.9	15199.5	0.946242	3.20123	3.14819	3.25422	-6.14494	3.19508	-6.05269	Complement factor H	0.000347222	0.00167785	0.959798	15467.1	3.20721	0.269806	0.350335	0.985414	0.63336	0.054987	6605.04;3573.02;968.005;3167.02;344.002;	6605.04;1543.28;324.417;2504.86;117.892;	0.968988;0.791641;0.476892;0.981517;0.445163;	4824	0.849545	0.85	0.847603	0.852721
D:\test_move_folder\2022053_T3_Evosep_C1_E1_PRID_31_QID_17_a3-24h_Plate2_28_7145.d	2022053_T3_Evosep_C1_E1_PRID_31_QID_17_a3-24h_Plate2_28_7145	P06909	P06909;A0A0A6YVP8;E9Q8H9;E9Q8I0;D6RGQ0	CFAH_MOUSE	Cfh	207884	152444	147618	207884	152444	147618	149438	FEC(UniMod:4)NSGFK	FECNSGFK	FEC(UniMod:4)NSGFK2	2	0.000111338	0.000111338	0.00163079	0.0027248	0.00220751	0.00208768	0.00227273	0	1	16166.5	12596.7	16013.3	17770.2	0.928209	3.15726	3.12189	3.24564	-6.14494	3.16909	-6.33637	Complement factor H	0.000347222	0.00167785	0.973515	17940.1	3.84948	0.312493	0	0.999899	0.462066	0.113465	9008.04;5044.03;1536.01;2737.02;308.002;	9008.04;5044.03;1423.57;2114.38;0;	0.961426;0.928692;0.852935;0.785542;0.37726;	4770	0.85	0.85	0.847795	0.852561
D:\test_move_folder\2022053_T3_Evosep_C1_E1_PRID_31_QID_17_a37-24h_Plate2_29_7146.d	2022053_T3_Evosep_C1_E1_PRID_31_QID_17_a37-24h_Plate2_29_7146	P06909	P06909;A0A0A6YVP8;E9Q8H9;E9Q8I0;D6RGQ0	CFAH_MOUSE	Cfh	195656	146514	141398	195656	146514	141398	142662	FEC(UniMod:4)NSGFK	FECNSGFK	FEC(UniMod:4)NSGFK2	2	2.06809e-05	2.06809e-05	0.00163079	0.00273973	0.00221729	0.00208768	0.0022831	0	1	17443.7	13412.2	17475	17986.4	0.933205	3.15743	3.1044	3.22814	-6.14494	3.16334	-6.20544	Complement factor H	0.000347222	0.00167785	0.985727	17954.1	4.72059	0.354162	0.789659	0.999981	0.323509	0.0847802	9346.07;5447.03;2169.01;3002.02;380.002;	9346.07;5439.79;2017.16;2657.82;144.205;	0.952062;0.910377;0.939539;0.913613;0.0248494;	4770	0.85	0.85	0.847939	0.85203
D:\test_move_folder\2022053_T3_Evosep_C1_E1_PRID_31_QID_17_a88-24h_Plate2_30_7147.d	2022053_T3_Evosep_C1_E1_PRID_31_QID_17_a88-24h_Plate2_30_7147	P06909	P06909;A0A0A6YVP8;E9Q8H9;E9Q8I0;D6RGQ0	CFAH_MOUSE	Cfh	194839	156366	143512	194839	156366	143512	142754	FEC(UniMod:4)NSGFK	FECNSGFK	FEC(UniMod:4)NSGFK2	2	8.58852e-05	8.58852e-05	0.00163079	0.00318471	0.0025974	0.00208768	0.00265252	0	1	15222.8	11162.3	13960	15410.1	0.924182	3.17453	3.12151	3.24524	-6.14494	3.17799	-6.15921	Complement factor H	0.000347222	0.00167785	0.979959	16804.1	3.84269	0.40942	0.504404	0.999922	1.0792	0.0240934	7985.05;4707.02;1847.01;2843.02;289.002;	7985.05;4707.02;1601.45;2530.78;0;	0.954107;0.902192;0.829403;0.870661;-0.157458;	4797	0.85	0.85	0.84815	0.851034
D:\test_move_folder\2022053_T3_Evosep_C1_E1_PRID_31_QID_17_a21-24h_Plate2_31_7148.d	2022053_T3_Evosep_C1_E1_PRID_31_QID_17_a21-24h_Plate2_31_7148	P06909	P06909;A0A0A6YVP8;E9Q8H9;E9Q8I0;D6RGQ0	CFAH_MOUSE	Cfh	220232	164810	162568	220232	164810	162568	167758	FEC(UniMod:4)NSGFK	FECNSGFK	FEC(UniMod:4)NSGFK2	2	0.000345304	0.00151228	0.00163079	0.00331126	0.00242718	0.00208768	0.00251256	0	1	17493.8	13181.7	15452.7	18418.3	0.927737	3.15544	3.10243	3.22615	-6.14494	3.15906	-6.20823	Complement factor H	0.000347222	0.00167785	0.971342	20851.1	4.13369	0.306504	0.606811	0.998648	0.428775	0.151647	9974.07;5930.03;2644.02;2872.02;484.003;	9974.07;5864.27;2533.35;1655.46;258.345;	0.946821;0.93943;0.914447;0.771335;0.613422;	4770	0.854545	0.85	0.848761	0.855984
D:\test_move_folder\2022053_T3_Evosep_C1_E1_PRID_31_QID_17_a19-24h_Plate2_32_7149.d	2022053_T3_Evosep_C1_E1_PRID_31_QID_17_a19-24h_Plate2_32_7149	P06909	P06909;A0A0A6YVP8;E9Q8H9;E9Q8I0;D6RGQ0	CFAH_MOUSE	Cfh	194816	159928	151045	194816	159928	151045	151701	FEC(UniMod:4)NSGFK	FECNSGFK	FEC(UniMod:4)NSGFK2	2	7.5556e-05	7.5556e-05	0.00163079	0.00298507	0.00250627	0.00208768	0.00257732	0	1	17310.6	14210.6	17941.7	19533.2	0.950078	3.15721	3.10421	3.22792	-6.14494	3.15766	-6.10204	Complement factor H	0.000347222	0.00167785	0.963005	18846.1	4.14776	0.278568	0.646996	0.999932	1.1342	0.0631785	9755.05;4926.03;1603.01;2917.02;401.002;	9755.05;4926.03;1336.84;2629.56;204.244;	0.958546;0.96154;0.846658;0.897193;0.280002;	4770	0.854545	0.85	0.848341	0.855687
D:\test_move_folder\2022053_T3_Evosep_C1_E1_PRID_31_QID_17_a22-24h_Plate2_33_7150.d	2022053_T3_Evosep_C1_E1_PRID_31_QID_17_a22-24h_Plate2_33_7150	P06909	P06909;A0A0A6YVP8;E9Q8H9;E9Q8I0;D6RGQ0	CFAH_MOUSE	Cfh	155340	142187	126705	155340	142187	126705	127677	FEC(UniMod:4)NSGFK	FECNSGFK	FEC(UniMod:4)NSGFK2	2	4.05453e-06	4.05453e-06	0.00163079	0.00273224	0.00220264	0.00208768	0.00227273	0	1	13021.2	10827.5	12869.3	15613.8	0.919594	3.19127	3.13823	3.26202	-6.14494	3.19356	-6.15994	Complement factor H	0.000347222	0.00167785	0.99179	15798.1	4.04276	0.407541	0.53019	0.999996	0.899723	0.00813239	7143.04;3898.02;1238.01;2892.02;220.001;	7118.35;3898.02;629.454;2004.79;37.7557;	0.931146;0.966324;0.615552;0.787714;0.327052;	4824	0.850417	0.85	0.846166	0.853165
D:\test_move_folder\2022053_T3_Evosep_C1_E1_PRID_31_QID_17_a21b-24h_Plate2_34_7151.d	2022053_T3_Evosep_C1_E1_PRID_31_QID_17_a21b-24h_Plate2_34_7151	P06909	P06909;A0A0A6YVP8;E9Q8H9;E9Q8I0;D6RGQ0	CFAH_MOUSE	Cfh	72877.5	72179.6	111304	72877.5	72179.6	111304	110693	FEC(UniMod:4)NSGFK	FECNSGFK	FEC(UniMod:4)NSGFK2	2	0.000753296	0.00192829	0.00163079	0.003861	0.00285714	0.00208768	0.00294985	0	1	6132.74	6067.34	5585.14	3961.61	0.904113	3.19901	3.14599	3.26969	-6.14494	3.19799	-6.186	Complement factor H	0.000347222	0.00167785	0.888176	4350.03	2.64989	0.247219	0	0.998263	1.37314	0.0544746	3126.02;1939.01;311.002;1404.01;254.001;	3105.1;1939.01;136.052;1088.63;30.3118;	0.919003;0.935239;0.356733;0.8062;-0.188189;	4824	0.864545	0.85	0.845422	0.868526
D:\test_move_folder\2022053_T3_Evosep_C1_E1_PRID_31_QID_17_b19-72h_Plate2_35_7152.d	2022053_T3_Evosep_C1_E1_PRID_31_QID_17_b19-72h_Plate2_35_7152	P06909	P06909;A0A0A6YVP8;E9Q8H9;E9Q8I0;D6RGQ0	CFAH_MOUSE	Cfh	210562	166571	153527	210562	166571	153527	152445	FEC(UniMod:4)NSGFK	FECNSGFK	FEC(UniMod:4)NSGFK2	2	3.19259e-05	3.19259e-05	0.00163079	0.00257732	0.00215054	0.00208768	0.00221239	0	1	17429.5	13001	15972.2	17685.5	0.922032	3.17968	3.12667	3.23273	-6.14494	3.18168	-6.1201	Complement factor H	0.000347222	0.00167785	0.990153	19299.1	3.82296	0.267568	0.677931	0.999971	0.388116	0.0225234	10451.1;4506.03;1729.01;2763.01;422.003;	10451.1;4506.03;1577.93;2472.44;318.825;	0.916881;0.933746;0.813172;0.922456;0.700995;	4797	0.85	0.85	0.845422	0.853313
D:\test_move_folder\2022053_T3_Evosep_C1_E1_PRID_31_QID_17_D31-w5_Plate2_37_7154.d	2022053_T3_Evosep_C1_E1_PRID_31_QID_17_D31-w5_Plate2_37_7154	P06909	P06909;A0A0A6YVP8;E9Q8H9;E9Q8I0;D6RGQ0	CFAH_MOUSE	Cfh	145768	128995	115361	145768	128995	115361	114908	FEC(UniMod:4)NSGFK	FECNSGFK	FEC(UniMod:4)NSGFK2	2	0.00034626	0.000528201	0.00163079	0.003125	0.0025	0.00208768	0.00259067	0	1	10327.3	9153.89	10683	13556.4	0.855948	3.14362	3.10828	3.21433	-6.14494	3.15131	-6.32979	Complement factor H	0.000347222	0.00167785	0.99613	13105.1	3.6242	0.468765	0.543534	0.999528	0.134212	0.0563705	6624.03;2722.01;1484.01;2816.02;296.002;	6624.03;1344.89;1404.78;2358.42;173.413;	0.890177;0.687406;0.886271;0.855921;0.358393;	4743	0.85	0.85	0.844908	0.856449
D:\test_move_folder\2022053_T3_Evosep_C1_E1_PRID_31_QID_17_D37-w5_Plate2_38_7155.d	2022053_T3_Evosep_C1_E1_PRID_31_QID_17_D37-w5_Plate2_38_7155	P06909	P06909;A0A0A6YVP8;E9Q8H9;E9Q8I0;D6RGQ0	CFAH_MOUSE	Cfh	133697	122705	98687.5	133697	122705	98687.5	95532	FEC(UniMod:4)NSGFK	FECNSGFK	FEC(UniMod:4)NSGFK2	2	0.000275742	0.000275742	0.00163079	0.00308642	0.00234742	0.00208768	0.00243309	0	1	9939.03	8273.95	10239	13849.8	0.929977	3.13946	3.10413	3.21017	-6.14494	3.14847	-6.23429	Complement factor H	0.000347222	0.00167785	0.98568	13444.1	3.89206	0.363484	0.658016	0.999753	1.29067	0.0102318	6031.03;2772.02;1326.01;1970.01;234.001;	5998.28;2772.02;712.898;1168.73;47.8013;	0.956182;0.946155;0.215372;0.757114;0.3013;	4743	0.845455	0.85	0.844609	0.851308
D:\test_move_folder\2022053_T3_Evosep_C1_E1_PRID_31_QID_17_D32-w5_Plate2_39_7156.d	2022053_T3_Evosep_C1_E1_PRID_31_QID_17_D32-w5_Plate2_39_7156	P06909	P06909;A0A0A6YVP8;E9Q8H9;E9Q8I0;D6RGQ0	CFAH_MOUSE	Cfh	169942	131541	134284	169942	131541	134284	138407	FEC(UniMod:4)NSGFK	FECNSGFK	FEC(UniMod:4)NSGFK2	2	1.76257e-05	1.76257e-05	0.00163079	0.0030303	0.0021645	0.00208768	0.00224215	0	1	16257.1	13476.5	16052.2	16822.4	0.936894	3.16437	3.11134	3.2174	-6.14494	3.15772	-6.05216	Complement factor H	0.000347222	0.00167785	0.973537	17037.1	4.00192	0.275206	0.674311	0.999984	0.636898	0.0396699	9226.05;4597.02;1606.01;3044.02;448.003;	9226.05;4597.02;1470.2;2434;301.814;	0.957506;0.950382;0.894153;0.833291;0.797327;	4770	0.855	0.85	0.850509	0.85448
D:\test_move_folder\2022053_T3_Evosep_C1_E1_PRID_31_QID_17_A22-24_Plate2_40_7157.d	2022053_T3_Evosep_C1_E1_PRID_31_QID_17_A22-24_Plate2_40_7157	P06909	P06909;A0A0A6YVP8;E9Q8H9;E9Q8I0;D6RGQ0	CFAH_MOUSE	Cfh	198806	167308	127187	198806	167308	127187	127473	FEC(UniMod:4)NSGFK	FECNSGFK	FEC(UniMod:4)NSGFK2	2	0.000231013	0.000231013	0.00163079	0.00226757	0.00175747	0.00208768	0.00182815	0	1	13794.1	11399	12477.2	13721.8	0.900001	3.17494	3.12192	3.24563	-6.14494	3.18198	-6.35528	Complement factor H	0.000347222	0.00167785	0.971202	15170.1	4.45139	0.369566	0.809874	0.999792	0.435718	0.0861145	7345.05;4664.02;1254.01;2136.01;347.002;	7345.05;4645.92;1254.01;1803.17;130.109;	0.924488;0.897034;0.968559;0.807904;0.232373;	4797	0.854545	0.85	0.849696	0.854893
D:\test_move_folder\2022053_T3_Evosep_C1_E1_PRID_31_QID_17_A24-12_Plate2_43_7158.d	2022053_T3_Evosep_C1_E1_PRID_31_QID_17_A24-12_Plate2_43_7158	P06909	P06909;A0A0A6YVP8;E9Q8H9;E9Q8I0;D6RGQ0	CFAH_MOUSE	Cfh	166408	141153	129178	166408	141153	129178	127072	FEC(UniMod:4)NSGFK	FECNSGFK	FEC(UniMod:4)NSGFK2	2	7.84364e-06	7.84364e-06	0.00163079	0.00217865	0.00171527	0.00208768	0.00178891	0	1	11532.1	9337.07	11087.7	16418.1	0.946568	3.19313	3.15779	3.26395	-6.14494	3.2021	-6.25125	Complement factor H	0.000347222	0.00167785	0.985783	17076.1	4.20245	0.384406	0.821371	0.999993	1.0342	0.0223861	6521.05;3487.02;870.005;2012.01;436.002;	6399.4;3487.02;558.947;1645.68;226.574;	0.958933;0.941259;0.796467;0.909736;0.746969;	4824	0.850455	0.85	0.850032	0.850555
D:\test_move_folder\2022053_T3_Evosep_C1_E1_PRID_31_QID_17_A40-12_Plate2_44_7159.d	2022053_T3_Evosep_C1_E1_PRID_31_QID_17_A40-12_Plate2_44_7159	P06909	P06909;A0A0A6YVP8;E9Q8H9;E9Q8I0;D6RGQ0	CFAH_MOUSE	Cfh	155021	137201	132221	155021	137201	132221	129454	FEC(UniMod:4)NSGFK	FECNSGFK	FEC(UniMod:4)NSGFK2	2	0.000307121	0.000307121	0.00163079	0.00381679	0.00278552	0.00208768	0.00286533	0	1	13662.7	11636.5	13972.2	15855.3	0.917849	3.15969	3.12433	3.23038	-6.14494	3.16969	-6.30916	Complement factor H	0.000347222	0.00167785	0.984579	15504.1	4.64493	0.39504	0.56984	0.999725	0.638988	0.0189275	7649.05;4297.02;1519.01;2465.02;461.002;	7327.06;4297.02;1316.86;2038.62;99.0456;	0.912859;0.939361;0.880279;0.890439;0.248314;	4770	0.855	0.85	0.85038	0.854096
D:\test_move_folder\2022053_T3_Evosep_C1_E1_PRID_31_QID_17_D3-w5_1_Plate2_45_7160.d	2022053_T3_Evosep_C1_E1_PRID_31_QID_17_D3-w5_1_Plate2_45_7160	P06909	P06909;A0A0A6YVP8;E9Q8H9;E9Q8I0;D6RGQ0	CFAH_MOUSE	Cfh	155560	137948	150950	155560	137948	150950	149038	FEC(UniMod:4)NSGFK	FECNSGFK	FEC(UniMod:4)NSGFK2	2	3.92317e-05	3.92317e-05	0.00163079	0.00306748	0.00242131	0.00208768	0.00250627	0	1	15338.9	12841.6	14724.4	16789.4	0.92593	3.19357	3.14054	3.24659	-6.14494	3.18111	-5.95528	Complement factor H	0.000347222	0.00167785	0.984524	17490.1	3.75803	0.486053	0.647822	0.999965	0.865544	0.0437001	8607.05;5027.03;636.005;3104.02;225.002;	8607.05;5016.77;73.6568;1715.04;0;	0.952973;0.934539;0.620204;0.765031;0.501352;	4824	0.855	0.85	0.851622	0.854081
D:\test_move_folder\2022053_T3_Evosep_C1_E1_PRID_31_QID_17_A5-12_Plate2_46_7161.d	2022053_T3_Evosep_C1_E1_PRID_31_QID_17_A5-12_Plate2_46_7161	P06909	P06909;A0A0A6YVP8;E9Q8H9;E9Q8I0;D6RGQ0	CFAH_MOUSE	Cfh	167830	155446	129792	167830	155446	129792	128538	FEC(UniMod:4)NSGFK	FECNSGFK	FEC(UniMod:4)NSGFK2	2	8.41919e-05	8.41919e-05	0.00163079	0.0031746	0.00261097	0.00208768	0.00265957	0	1	14971.3	13067.5	14771	15557.1	0.938436	3.1585	3.10548	3.2292	-6.14494	3.15711	-6.06158	Complement factor H	0.000347222	0.00167785	0.972752	15768.1	4.49106	0.253648	0.809632	0.999925	0.596098	0.0158981	8550.05;3899.02;1726.01;2840.02;447.002;	8550.05;3860.13;1466.38;2561.1;105.62;	0.940723;0.926843;0.80873;0.948275;0.173986;	4770	0.859545	0.85	0.850436	0.856527
D:\test_move_folder\2022053_T3_Evosep_C1_E1_PRID_31_QID_17_b5- 6h_Plate3_1_7164.d	2022053_T3_Evosep_C1_E1_PRID_31_QID_17_b5- 6h_Plate3_1_7164	P06909	P06909;A0A0A6YVP8;E9Q8H9;E9Q8I0;D6RGQ0	CFAH_MOUSE	Cfh	149821	118911	119286	149821	118911	119286	117293	FEC(UniMod:4)NSGFK	FECNSGFK	FEC(UniMod:4)NSGFK2	2	0.000253334	0.000253334	0.00163079	0.00287356	0.00232558	0.00208768	0.00239808	0	1	14231.9	12031.3	13017.3	14223	0.921273	3.16322	3.12773	3.23385	-6.14494	3.17286	-6.39493	Complement factor H	0.000347222	0.00167785	0.978709	15550.1	4.0473	0.416873	0	0.99977	0.792529	0.0502735	7734.05;4114.03;1741.01;2618.02;79.0005;	7734.05;3990.11;1675;2507.71;0;	0.930982;0.907312;0.941192;0.913542;-0.00234297;	4770	0.860455	0.85	0.855254	0.854362
D:\test_move_folder\2022053_T3_Evosep_C1_E1_PRID_31_QID_17_b8-6h_Plate3_2_7165.d	2022053_T3_Evosep_C1_E1_PRID_31_QID_17_b8-6h_Plate3_2_7165	P06909	P06909;A0A0A6YVP8;E9Q8H9;E9Q8I0;D6RGQ0	CFAH_MOUSE	Cfh	156698	134991	98339	156698	134991	98339	95183	FEC(UniMod:4)NSGFK	FECNSGFK	FEC(UniMod:4)NSGFK2	2	0.000217216	0.000217216	0.00163079	0.0026178	0.00204918	0.00208768	0.00210084	0	1	14161.7	9463.73	10698.4	12190	0.902891	3.18307	3.13002	3.25375	-6.14494	3.18544	-6.19371	Complement factor H	0.000347222	0.00167785	0.990883	16136.1	3.3527	0.277541	0	0.999804	0.345213	0.018007	7546.04;4094.02;978.005;5234.03;230.001;	7137.52;4094.02;797.495;2930.14;34.8914;	0.92714;0.957033;0.804298;0.768176;0.0917868;	4824	0.859545	0.85	0.853439	0.854794
D:\test_move_folder\2022053_T3_Evosep_C1_E1_PRID_31_QID_17_b16-6h_Plate3_3_7166.d	2022053_T3_Evosep_C1_E1_PRID_31_QID_17_b16-6h_Plate3_3_7166	P06909	P06909;A0A0A6YVP8;E9Q8H9;E9Q8I0;D6RGQ0	CFAH_MOUSE	Cfh	128346	127945	110788	128346	127945	110788	106802	FEC(UniMod:4)NSGFK	FECNSGFK	FEC(UniMod:4)NSGFK2	2	0.000313283	0.00308328	0.00163079	0.00359712	0.00259067	0.00208768	0.0026455	0	1	12680.3	12223.7	13325.6	13660.6	0.794749	3.19435	3.14132	3.26505	-6.14494	3.19872	-6.25645	Complement factor H	0.000347222	0.00167785	0.983554	12999.1	3.24187	0.430235	0	0.997242	0.837664	0.0125053	6551.04;3626.02;1005.01;5278.04;131.001;	6008.85;3626.02;525.3;3045.46;0;	0.824095;0.964543;0.777005;0.534685;-0.264972;	4824	0.854583	0.85	0.853111	0.851292
D:\test_move_folder\2022053_T3_Evosep_C1_E1_PRID_31_QID_17_b37-6h_Plate3_4_7167.d	2022053_T3_Evosep_C1_E1_PRID_31_QID_17_b37-6h_Plate3_4_7167	P06909	P06909;A0A0A6YVP8;E9Q8H9;E9Q8I0;D6RGQ0	CFAH_MOUSE	Cfh	150855	145068	120669	150855	145068	120669	116591	FEC(UniMod:4)NSGFK	FECNSGFK	FEC(UniMod:4)NSGFK2	2	0.000191178	0.000191178	0.00163079	0.00266667	0.00183824	0.00208768	0.00222717	0	1	14277.2	12515.8	15211	15832	0.921336	3.19337	3.14034	3.26406	-6.14494	3.1855	-5.95705	Complement factor H	0.000347222	0.00167785	0.973471	14860.1	3.98527	0.33355	0.856249	0.999828	0.213328	0.0462338	6794.04;4694.02;581.004;3577.02;295.002;	6794.04;4619.28;0;2863.85;139.939;	0.935479;0.928809;0.445561;0.875729;0.604693;	4824	0.859545	0.85	0.852949	0.8558
D:\test_move_folder\2022053_T3_Evosep_C1_E1_PRID_31_QID_17_b7- 6h_Plate3_5_7168.d	2022053_T3_Evosep_C1_E1_PRID_31_QID_17_b7- 6h_Plate3_5_7168	P06909	P06909;A0A0A6YVP8;E9Q8H9;E9Q8I0;D6RGQ0	CFAH_MOUSE	Cfh	170735	128008	123338	170735	128008	123338	122759	FEC(UniMod:4)NSGFK	FECNSGFK	FEC(UniMod:4)NSGFK2	2	0.000147853	0.000147853	0.00163079	0.002849	0.00222717	0.00208768	0.00229885	0	1	11522.5	9259.74	11660.7	15077.8	0.861899	3.19537	3.14232	3.26603	-6.14494	3.1934	-6.12895	Complement factor H	0.000347222	0.00167785	0.976272	14899.1	3.07938	0.240448	0	0.999868	1.54818	0.024617	7078.04;3957.03;1443.01;3126.02;470.003;	6575.65;3957.03;1207.89;989.813;113.395;	0.878268;0.908426;0.905423;0.567159;0.369194;	4824	0.86	0.85	0.852159	0.858298
D:\test_move_folder\2022053_T3_Evosep_C1_E1_PRID_31_QID_17_a7-12h_Plate3_6_7169.d	2022053_T3_Evosep_C1_E1_PRID_31_QID_17_a7-12h_Plate3_6_7169	P06909	P06909;A0A0A6YVP8;E9Q8H9;E9Q8I0;D6RGQ0	CFAH_MOUSE	Cfh	168678	138799	124603	168678	138799	124603	124411	FEC(UniMod:4)NSGFK	FECNSGFK	FEC(UniMod:4)NSGFK2	2	0.00034153	0.000456441	0.00163079	0.00309598	0.00239234	0.00208768	0.002457	0	1	13043.1	10900.8	12870	15219.4	0.924092	3.17594	3.12293	3.2294	-6.14494	3.17317	-6.01326	Complement factor H	0.000347222	0.00167785	0.982428	15424.1	3.67356	0.372243	0.0828315	0.99959	0.336844	0.13568	6970.04;3950.02;923.004;3031.02;118.001;	6928.21;3950.02;400.8;2164.85;0;	0.961649;0.973373;0.60289;0.713978;0.0122104;	4797	0.859545	0.85	0.852474	0.856869
D:\test_move_folder\2022053_T3_Evosep_C1_E1_PRID_31_QID_17_a5-12h_Plate3_7_7170.d	2022053_T3_Evosep_C1_E1_PRID_31_QID_17_a5-12h_Plate3_7_7170	P06909	P06909;A0A0A6YVP8;E9Q8H9;E9Q8I0;D6RGQ0	CFAH_MOUSE	Cfh	155672	150344	116294	155672	150344	116294	117510	FEC(UniMod:4)NSGFK	FECNSGFK	FEC(UniMod:4)NSGFK2	2	0.000386698	0.000144926	0.00163079	0.00321543	0.00242718	0.00208768	0.00248756	0	1	11679.2	10317.2	12201.3	13551.9	0.87426	3.19317	3.14013	3.2462	-6.14494	3.19304	-6.09088	Complement factor H	0.000347222	0.00167785	0.977755	12972.1	3.6601	0.43931	0.645844	0.999872	1.96324	0.130221	6544.04;3219.02;1556.01;4854.03;541.003;	5443.77;3219.02;1229.74;3016.46;236.905;	0.901613;0.936228;0.82032;0.758767;0.72911;	4824	0.855	0.85	0.851486	0.851662
D:\test_move_folder\2022054_T3_Evosep_C1_E1_PRID_31_QID_17_a19-12h_Plate3_23_7186.d	2022054_T3_Evosep_C1_E1_PRID_31_QID_17_a19-12h_Plate3_23_7186	P06909	P06909;A0A0A6YVP8;E9Q8H9;E9Q8I0;D6RGQ0	CFAH_MOUSE	Cfh	129307	132400	119296	129307	132400	119296	117400	FEC(UniMod:4)NSGFK	FECNSGFK	FEC(UniMod:4)NSGFK2	2	8.81454e-05	8.81454e-05	0.00163079	0.00282486	0.00227273	0.00208768	0.00233645	0	1	11330.5	10194.3	11287	14710.4	0.897805	3.2092	3.1562	3.27989	-6.14494	3.21195	-6.1729	Complement factor H	0.000347222	0.00167785	0.985165	14767.1	3.63405	0.295109	0.871864	0.999921	1.0466	0.0183802	6319.04;3082.02;1254.01;3184.02;163.001;	6302.89;3082.02;921.19;1945.61;154.714;	0.957583;0.940211;0.817171;0.636974;0.868475;	4851	0.859545	0.85	0.855193	0.853725
D:\test_move_folder\2022053_T3_Evosep_C1_E1_PRID_31_QID_17_a14-12h_Plate2_5_7123.d	2022053_T3_Evosep_C1_E1_PRID_31_QID_17_a14-12h_Plate2_5_7123	P06909	P06909;A0A0A6YVP8;E9Q8H9;E9Q8I0;D6RGQ0	CFAH_MOUSE	Cfh	157880	136950	134676	157880	136950	134676	132808	FEC(UniMod:4)NSGFK	FECNSGFK	FEC(UniMod:4)NSGFK2	2	0.000318471	0.000756543	0.00163079	0.00287356	0.00232558	0.00208768	0.00239234	0	1	14760.5	12958.7	15815.3	17070.5	0.878675	3.14005	3.1047	3.22843	-6.14494	3.15356	-6.35344	Complement factor H	0.000347222	0.00167785	0.995521	15932.1	3.25214	0.182987	0.357155	0.999319	1.30512	0.0377722	7484.04;4965.03;726.004;3525.02;149.001;	7171.33;4965.03;303.614;2624.16;83.9171;	0.875226;0.88802;0.602015;0.870418;0.781159;	4743	0.855	0.85	0.849839	0.854744
D:\test_move_folder\2022053_T3_Evosep_C1_E1_PRID_31_QID_17_b31-72h_Plate2_17_7134.d	2022053_T3_Evosep_C1_E1_PRID_31_QID_17_b31-72h_Plate2_17_7134	P06909	P06909;A0A0A6YVP8;E9Q8H9;E9Q8I0;D6RGQ0	CFAH_MOUSE	Cfh	275994	198878	179413	275994	198878	179413	181791	FEC(UniMod:4)NSGFK	FECNSGFK	FEC(UniMod:4)NSGFK2	2	9.84844e-06	9.84844e-06	0.00163079	0.002849	0.0022831	0.00208768	0.00233645	0	1	20451.8	15612	19090.3	20111.8	0.950159	3.19343	3.1404	3.24644	-6.14494	3.19333	-6.12147	Complement factor H	0.000347222	0.00167785	0.9673	21546.1	4.35772	0.242249	0.902155	0.999991	0.413501	0.0161605	11295.1;6211.04;1173.01;3272.02;541.002;	11295.1;5961.59;449.263;3195.08;541.002;	0.965821;0.918205;0.520795;0.954413;0.932007;	4824	0.854545	0.85	0.849545	0.855365
D:\test_move_folder\2022053_T3_Evosep_C1_E1_PRID_31_QID_17_a10-12h_Plate2_22_7139.d	2022053_T3_Evosep_C1_E1_PRID_31_QID_17_a10-12h_Plate2_22_7139	P06909	P06909;A0A0A6YVP8;E9Q8H9;E9Q8I0;D6RGQ0	CFAH_MOUSE	Cfh	150272	126536	136564	150272	126536	136564	137683	FEC(UniMod:4)NSGFK	FECNSGFK	FEC(UniMod:4)NSGFK2	2	6.85932e-05	6.85932e-05	0.00163079	0.003125	0.00251889	0.00208768	0.00258398	0	1	15756.2	13421.4	15893.1	16768.5	0.892562	3.15771	3.10468	3.22842	-6.14494	3.16695	-6.29393	Complement factor H	0.000347222	0.00167785	0.984133	16624.1	4.23965	0.307669	0.687282	0.999938	1.63973	0.0530977	9654.06;4699.03;1683.01;3727.02;257.001;	9654.06;4699.03;1565.44;1403.11;51.5794;	0.924936;0.952601;0.891809;0.468738;0.29974;	4770	0.855	0.85	0.850433	0.853633
D:\test_move_folder\2022053_T3_Evosep_C1_E1_PRID_31_QID_17_a4-12h_Plate2_27_7144.d	2022053_T3_Evosep_C1_E1_PRID_31_QID_17_a4-12h_Plate2_27_7144	P06909	P06909;A0A0A6YVP8;E9Q8H9;E9Q8I0;D6RGQ0	CFAH_MOUSE	Cfh	169301	103829	125413	169301	103829	125413	127328	FEC(UniMod:4)NSGFK	FECNSGFK	FEC(UniMod:4)NSGFK2	2	2.05925e-05	2.05925e-05	0.00163079	0.00324675	0.00255754	0.00208768	0.00263852	0	1	17231.9	11901.1	13821.6	14601.4	0.91736	3.17551	3.12242	3.24621	-6.14494	3.17738	-6.23676	Complement factor H	0.000347222	0.00167785	0.986711	18204.1	3.6645	0.398551	0.759986	0.999981	1.12236	0.0981035	9141.06;5270.03;1093.01;3437.02;286.002;	9141.06;5128.7;608.534;2962.12;117.572;	0.927826;0.902039;0.776222;0.911589;0.678682;	4797	0.85	0.85	0.84693	0.852767
D:\test_move_folder\2022053_T3_Evosep_C1_E1_PRID_31_QID_17_A81-24_Plate2_47_7162.d	2022053_T3_Evosep_C1_E1_PRID_31_QID_17_A81-24_Plate2_47_7162	P06909	P06909;A0A0A6YVP8;E9Q8H9;E9Q8I0;D6RGQ0	CFAH_MOUSE	Cfh	155842	109231	112532	155842	109231	112532	112054	FEC(UniMod:4)NSGFK	FECNSGFK	FEC(UniMod:4)NSGFK2	2	4.30713e-05	4.30713e-05	0.00163079	0.00392157	0.00289855	0.00208768	0.00295858	0	1	16685.6	13422.7	11783.5	12675.8	0.951128	3.16204	3.109	3.21507	-6.14494	3.16237	-6.13854	Complement factor H	0.000347222	0.00167785	0.98147	17949.1	3.45858	0.325073	0.493377	0.999961	1.57972	0.0477886	8428.06;5207.03;634.003;3522.02;245.001;	8428.06;5207.03;0;3050.5;0;	0.961913;0.96121;-0.268198;0.90412;-0.1762;	4770	0.86	0.85	0.853617	0.854774
D:\test_move_folder\2022053_T3_Evosep_C1_E1_PRID_31_QID_17_a23-12h_Plate3_8_7171.d	2022053_T3_Evosep_C1_E1_PRID_31_QID_17_a23-12h_Plate3_8_7171	P06909	P06909;A0A0A6YVP8;E9Q8H9;E9Q8I0;D6RGQ0	CFAH_MOUSE	Cfh	168250	147865	132876	168250	147865	132876	133347	FEC(UniMod:4)NSGFK	FECNSGFK	FEC(UniMod:4)NSGFK2	2	0.000129763	0.000129763	0.00163079	0.00319489	0.00263852	0.00208768	0.00271003	0	1	13588	11436.4	13945.5	16274.3	0.885903	3.15732	3.1042	3.21032	-6.14494	3.15717	-6.08771	Complement factor H	0.000347222	0.00167785	0.969163	15857.1	4.38629	0.307403	0.846813	0.999883	0.344999	0.0546016	7372.05;3849.02;1128.01;3883.03;200.001;	7243.16;3849.02;962.184;2495.82;85.1225;	0.893946;0.967565;0.800279;0.736621;0.686874;	4770	0.855	0.85	0.85235	0.852486
D:\test_move_folder\2022054_T3_Evosep_C1_E1_PRID_31_QID_17_d38-w1_Plate3_15_7178.d	2022054_T3_Evosep_C1_E1_PRID_31_QID_17_d38-w1_Plate3_15_7178	P06909	P06909;A0A0A6YVP8;E9Q8H9;E9Q8I0;D6RGQ0	CFAH_MOUSE	Cfh	149539	112744	107255	149539	112744	107255	107196	FEC(UniMod:4)NSGFK	FECNSGFK	FEC(UniMod:4)NSGFK2	2	0.000625391	0.0106736	0.00163079	0.00321543	0.00250627	0.00208768	0.00258398	0	1	9730.79	7823.28	9180.52	12467.8	0.796943	3.19471	3.14168	3.2654	-6.14494	3.19868	-6.29359	Complement factor H	0.000347222	0.00167785	0.983195	13215.1	3.08043	0.448446	0.378816	0.990437	0.886286	0.0786689	5373.03;3089.02;1316.01;6305.04;78.0006;	5373.03;1702.75;1248.36;2655.01;0;	0.941178;0.771463;0.818323;0.521391;0.299354;	4824	0.86	0.85	0.854362	0.854251
D:\test_move_folder\2022054_T3_Evosep_C1_E1_PRID_31_QID_17_c32-w1_Plate3_16_7179.d	2022054_T3_Evosep_C1_E1_PRID_31_QID_17_c32-w1_Plate3_16_7179	P06909	P06909;A0A0A6YVP8;E9Q8H9;E9Q8I0;D6RGQ0	CFAH_MOUSE	Cfh	138825	109536	106072	138825	109536	106072	104350	FEC(UniMod:4)NSGFK	FECNSGFK	FEC(UniMod:4)NSGFK2	2	0.000680735	0.001727	0.00163079	0.00377358	0.00278552	0.00208768	0.00285714	0	1	12275.9	10002.1	11513.1	12203.6	0.874072	3.21422	3.16116	3.26724	-6.14494	3.21101	-6.15114	Complement factor H	0.000347222	0.00167785	0.985126	13012.1	2.75797	0.291408	0	0.998437	1.36933	0.139425	6398.03;3456.02;244.001;5011.03;34.0003;	6318.7;3456.02;0;2501.17;0;	0.979393;0.952121;-0.535413;0.500156;-0.318975;	4851	0.86	0.85	0.854669	0.853846
D:\test_move_folder\2022054_T3_Evosep_C1_E1_PRID_31_QID_17_c31b-w1_Plate3_17_7180.d	2022054_T3_Evosep_C1_E1_PRID_31_QID_17_c31b-w1_Plate3_17_7180	P06909	P06909;A0A0A6YVP8;E9Q8H9;E9Q8I0;D6RGQ0	CFAH_MOUSE	Cfh	149372	120348	134902	149372	120348	134902	132462	FEC(UniMod:4)NSGFK	FECNSGFK	FEC(UniMod:4)NSGFK2	2	0.000319693	0.00159922	0.00163079	0.00287356	0.00229358	0.00208768	0.0023753	0	1	15549.9	12859.5	14519	15652.7	0.788075	3.1742	3.12117	3.24488	-6.14494	3.1884	-6.53571	Complement factor H	0.000347222	0.00167785	0.97602	16764.1	3.0473	0.329435	0.621251	0.998567	1.35887	0.0952335	8102.05;4839.03;832.007;7285.05;305.002;	8102.05;4655.55;294.848;2792.29;0;	0.950457;0.896572;0.564286;0.136017;-0.261442;	4797	0.86	0.85	0.853712	0.854943
D:\test_move_folder\2022054_T3_Evosep_C1_E1_PRID_31_QID_17_b40-72h_Plate3_26_7189.d	2022054_T3_Evosep_C1_E1_PRID_31_QID_17_b40-72h_Plate3_26_7189	P06909	P06909;A0A0A6YVP8;E9Q8H9;E9Q8I0;D6RGQ0	CFAH_MOUSE	Cfh	200783	188764	148648	200783	188764	148648	150294	FEC(UniMod:4)NSGFK	FECNSGFK	FEC(UniMod:4)NSGFK2	2	0.00014801	0.00014801	0.00163079	0.00307692	0.00232019	0.00208768	0.00234192	0	1	13996.4	12721	17217.9	21947.6	0.898318	3.17503	3.122	3.2634	-6.14494	3.18726	-6.28438	Complement factor H	0.000347222	0.00167785	0.974323	17841.1	3.71889	0.377664	0.674668	0.999868	1.43623	0.0230512	7545.04;4659.03;1716.01;3255.02;379.002;	7545.04;4659.03;799.92;1792.3;179.51;	0.937649;0.91471;0.681461;0.69014;0.528535;	4797	0.855	0.85	0.854107	0.851659
D:\test_move_folder\2022054_T3_Evosep_C1_E1_PRID_31_QID_17_b18-72h_Plate3_27_7190.d	2022054_T3_Evosep_C1_E1_PRID_31_QID_17_b18-72h_Plate3_27_7190	P06909	P06909;A0A0A6YVP8;E9Q8H9;E9Q8I0;D6RGQ0	CFAH_MOUSE	Cfh	247862	197848	156987	247862	197848	156987	157434	FEC(UniMod:4)NSGFK	FECNSGFK	FEC(UniMod:4)NSGFK2	2	6.55263e-05	6.55263e-05	0.00163079	0.00244499	0.00224215	0.00208768	0.00232019	0	1	16973.6	13770.5	17008	20133.9	0.932471	3.19402	3.15867	3.26472	-6.14494	3.20462	-6.31564	Complement factor H	0.000347222	0.00167785	0.984694	20093.1	3.8318	0.539182	0	0.999941	1.31549	0.0730834	9889.07;5342.03;1266.01;1806.01;136.001;	9825.51;5342.03;1219.26;1806.01;27.5645;	0.93051;0.93106;0.865324;0.947313;0.291819;	4824	0.86	0.85	0.853299	0.855801
D:\test_move_folder\2022054_T3_Evosep_C1_E1_PRID_31_QID_17_c40-w1_Plate3_29_7192.d	2022054_T3_Evosep_C1_E1_PRID_31_QID_17_c40-w1_Plate3_29_7192	P06909	P06909;A0A0A6YVP8;E9Q8H9;E9Q8I0;D6RGQ0	CFAH_MOUSE	Cfh	119867	99877.7	110488	119867	99877.7	110488	112315	FEC(UniMod:4)NSGFK	FECNSGFK	FEC(UniMod:4)NSGFK2	2	0.000332226	0.000521985	0.00163079	0.00321543	0.00243309	0.00208768	0.00251889	0	1	11966.7	10348.3	11238	13447.2	0.769578	3.21176	3.15872	3.28243	-6.14494	3.21078	-6.19579	Complement factor H	0.000347222	0.00167785	0.985233	14319.1	2.92366	0.332949	0.247489	0.999531	1.56622	0.0443055	5214.03;3588.03;1157.01;7201.05;335.002;	5006.97;3588.03;870.491;3371.67;101.043;	0.887284;0.870898;0.79028;0.48696;-0.159869;	4851	0.86	0.85	0.854596	0.853775
D:\test_move_folder\2022054_T3_Evosep_C1_E1_PRID_31_QID_17_B21-6_Plate3_32_7194.d	2022054_T3_Evosep_C1_E1_PRID_31_QID_17_B21-6_Plate3_32_7194	P06909	P06909;A0A0A6YVP8;E9Q8H9;E9Q8I0;D6RGQ0	CFAH_MOUSE	Cfh	156590	155720	122564	156590	155720	122564	126176	FEC(UniMod:4)NSGFK	FECNSGFK	FEC(UniMod:4)NSGFK2	2	0.000331345	0.000775119	0.00163079	0.00284091	0.00217391	0.00208768	0.00225225	0	1	11763.6	10810.7	13430.3	15156	0.93006	3.19247	3.13947	3.26315	-6.14494	3.1934	-6.09205	Complement factor H	0.000347222	0.00167785	0.958554	13275.1	4.32707	0.345245	0.855502	0.999318	0.983432	0.0193973	5893.04;3373.02;1371.01;3498.02;275.002;	5893.04;3238.85;1258.02;2631.68;263.312;	0.953039;0.961106;0.853939;0.840395;0.898256;	4824	0.854545	0.85	0.851819	0.852149
D:\test_move_folder\2022054_T3_Evosep_C1_E1_PRID_31_QID_17_a10-24h_Plate3_14_7177.d	2022054_T3_Evosep_C1_E1_PRID_31_QID_17_a10-24h_Plate3_14_7177	P06909	P06909;A0A0A6YVP8;E9Q8H9;E9Q8I0;D6RGQ0	CFAH_MOUSE	Cfh	177719	154293	138113	177719	154293	138113	138881	FEC(UniMod:4)NSGFK	FECNSGFK	FEC(UniMod:4)NSGFK2	2	0.000311332	0.000550149	0.00163079	0.0030581	0.00233645	0.00208768	0.00240385	0	1	14264.7	12510.1	15394.5	19276.9	0.925592	3.1788	3.14345	3.24951	-6.14494	3.18948	-6.35635	Complement factor H	0.000347222	0.00167785	0.981146	17862.1	3.54075	0.375017	0.504043	0.999504	1.39944	0.0176066	6724.04;3593.02;862.006;5331.04;242.002;	6724.04;3542.1;365.252;3998.57;0;	0.943062;0.905943;0.609977;0.91362;0.181993;	4797	0.86	0.85	0.853386	0.854952
D:\test_move_folder\2022054_T3_Evosep_C1_E1_PRID_31_QID_17_a24-12h_Plate4_10_7208.d	2022054_T3_Evosep_C1_E1_PRID_31_QID_17_a24-12h_Plate4_10_7208	P06909	P06909;A0A0A6YVP8;E9Q8H9;E9Q8I0;D6RGQ0	CFAH_MOUSE	Cfh	157484	139682	134846	157484	139682	134846	135474	FEC(UniMod:4)NSGFK	FECNSGFK	FEC(UniMod:4)NSGFK2	2	0.0002887	0.0002887	0.00163079	0.00258398	0.0018622	0.00208768	0.00194175	0	1	14297.6	12236.9	13714.4	15573.9	0.898385	3.17699	3.12398	3.2477	-6.14494	3.18792	-6.41326	Complement factor H	0.000347222	0.00167785	0.984133	16236.1	3.61285	0.28808	0.661789	0.999741	1.42987	0.106293	7431.05;3978.02;890.005;4163.03;228.001;	7431.05;3978.02;345.551;2888.52;116.419;	0.950474;0.941697;0.56121;0.704729;0.343013;	4797	0.86	0.85	0.853614	0.856349
D:\test_move_folder\2022054_T3_Evosep_C1_E1_PRID_31_QID_17_b26-6h_Plate3_21_7184.d	2022054_T3_Evosep_C1_E1_PRID_31_QID_17_b26-6h_Plate3_21_7184	P06909	P06909;A0A0A6YVP8;E9Q8H9;E9Q8I0;D6RGQ0	CFAH_MOUSE	Cfh	143447	137635	105237	143447	137635	105237	102341	FEC(UniMod:4)NSGFK	FECNSGFK	FEC(UniMod:4)NSGFK2	2	0.000288056	0.000288056	0.00163079	0.00250627	0.00204082	0.00208768	0.00210084	0	1	9382.62	8911.02	10851	13968.3	0.811952	3.17817	3.12512	3.23119	-6.14494	3.1887	-6.26867	Complement factor H	0.000347222	0.00167785	0.995043	12078.1	3.51518	0.483484	0.0711487	0.999743	0.667025	0.0164828	5714.03;2462.01;1090.01;4347.03;276.002;	5714.03;2325.42;926.172;1343.17;0;	0.90097;0.92014;0.923754;0.245955;-0.147324;	4797	0.855	0.85	0.852752	0.851418
D:\test_move_folder\2022054_T3_Evosep_C1_E1_PRID_31_QID_17_b39-6h_Plate3_18_7181.d	2022054_T3_Evosep_C1_E1_PRID_31_QID_17_b39-6h_Plate3_18_7181	P06909	P06909;A0A0A6YVP8;E9Q8H9;E9Q8I0;D6RGQ0	CFAH_MOUSE	Cfh	161465	143394	125271	161465	143394	125271	124039	FEC(UniMod:4)NSGFK	FECNSGFK	FEC(UniMod:4)NSGFK2	2	0.00035868	0.000818656	0.00163079	0.00284091	0.00221239	0.00208768	0.00228833	0	1	16164.9	13951.3	17007.4	15850.2	0.910166	3.17479	3.12177	3.26324	-6.14494	3.18694	-6.34114	Complement factor H	0.000347222	0.00167785	0.974809	15065.1	2.98859	0.362182	0.0366306	0.999268	1.63183	0.0469686	7459.04;4010.02;902.006;5581.03;127.001;	7459.04;3921.19;419.034;4784.7;0;	0.918239;0.867156;0.684503;0.932828;0.110952;	4797	0.855455	0.85	0.853392	0.851822
D:\test_move_folder\2022054_T3_Evosep_C1_E1_PRID_31_QID_17_b39-72h_Plate3_25_7188.d	2022054_T3_Evosep_C1_E1_PRID_31_QID_17_b39-72h_Plate3_25_7188	P06909	P06909;A0A0A6YVP8;E9Q8H9;E9Q8I0;D6RGQ0	CFAH_MOUSE	Cfh	218636	193366	159354	218636	193366	159354	155935	FEC(UniMod:4)NSGFK	FECNSGFK	FEC(UniMod:4)NSGFK2	2	7.42046e-05	7.42046e-05	0.00163079	0.00309598	0.00248139	0.00208768	0.00255754	0	1	15459.9	12142.5	14415.5	16564.9	0.885454	3.19244	3.15699	3.28084	-6.14494	3.20522	-6.32748	Complement factor H	0.000347222	0.00167785	0.985018	17765.1	3.82776	0.396201	0.719806	0.999933	1.22634	0.0296137	8438.06;5227.03;1483.01;2058.01;378.002;	8438.06;5091.1;738.445;1930.76;140.798;	0.899657;0.877572;0.749977;0.844164;0.494595;	4824	0.855455	0.85	0.854115	0.851365
D:\test_move_folder\2022054_T3_Evosep_C1_E1_PRID_31_QID_17_b31-6h_Plate4_4_7202.d	2022054_T3_Evosep_C1_E1_PRID_31_QID_17_b31-6h_Plate4_4_7202	P06909	P06909;A0A0A6YVP8;E9Q8H9;E9Q8I0;D6RGQ0	CFAH_MOUSE	Cfh	139722	141067	120915	139722	141067	120915	117332	FEC(UniMod:4)NSGFK	FECNSGFK	FEC(UniMod:4)NSGFK2	2	4.03011e-05	4.03011e-05	0.00163079	0.00288184	0.00233645	0.00208768	0.00240964	0	1	10711.4	10179.4	11777.3	13894.7	0.910414	3.17599	3.12294	3.22899	-6.14494	3.18028	-6.16264	Complement factor H	0.000347222	0.00167785	0.987509	12637.1	4.06817	0.292647	0.648127	0.999964	1.44728	0.0231822	5776.04;3110.02;1169.01;2713.02;169.001;	5371.41;3110.02;1042.39;2229.94;56.7816;	0.91107;0.957828;0.934523;0.842709;0.442771;	4797	0.855	0.85	0.853768	0.851012
D:\test_move_folder\2022054_T3_Evosep_C1_E1_PRID_31_QID_17_a37-12h_Plate3_22_7185.d	2022054_T3_Evosep_C1_E1_PRID_31_QID_17_a37-12h_Plate3_22_7185	P06909	P06909;A0A0A6YVP8;E9Q8H9;E9Q8I0;D6RGQ0	CFAH_MOUSE	Cfh	131877	82866.9	108518	131877	82866.9	108518	112589	FEC(UniMod:4)NSGFK	FECNSGFK	FEC(UniMod:4)NSGFK2	2	2.26738e-05	2.26738e-05	0.00163079	0.00297619	0.00239234	0.00208768	0.00247525	0	1	13803.2	9754.45	9689.64	11615.1	0.895187	3.17763	3.12461	3.23067	-6.14494	3.18323	-6.32188	Complement factor H	0.000347222	0.00167785	0.981042	16546.1	3.44227	0.440901	0.446954	0.999979	1.24654	0.0238464	7524.05;4114.02;2101.01;5815.03;150.001;	6830.76;4114.02;1208.44;2858.38;57.069;	0.97107;0.973429;0.734476;0.601235;0.61632;	4797	0.864167	0.85	0.855159	0.856732
D:\test_move_folder\2022054_T3_Evosep_C1_E1_PRID_31_QID_17_a12-24h_Plate3_13_7176.d	2022054_T3_Evosep_C1_E1_PRID_31_QID_17_a12-24h_Plate3_13_7176	P06909	P06909;A0A0A6YVP8;E9Q8H9;E9Q8I0;D6RGQ0	CFAH_MOUSE	Cfh	172345	131794	155675	172345	131794	155675	155252	FEC(UniMod:4)NSGFK	FECNSGFK	FEC(UniMod:4)NSGFK2	2	0.000316256	0.00040022	0.00163079	0.00390625	0.00294985	0.00208768	0.0030303	0	1	18391.6	15473.1	17633.1	15949	0.896544	3.17505	3.12201	3.24572	-6.14494	3.18037	-6.30317	Complement factor H	0.000347222	0.00167785	0.983359	16635.1	3.43258	0.216728	0.696111	0.999636	1.12906	0.0747157	9299.05;5306.04;641.005;6936.05;98.0006;	9192.65;5306.04;234.063;3892.93;21.3685;	0.9671;0.916562;0.642442;0.702649;0.323522;	4797	0.86	0.85	0.853163	0.854662
D:\test_move_folder\2022054_T3_Evosep_C1_E1_PRID_31_QID_17_D15-w5_Plate3_35_7197.d	2022054_T3_Evosep_C1_E1_PRID_31_QID_17_D15-w5_Plate3_35_7197	P06909	P06909;A0A0A6YVP8;E9Q8H9;E9Q8I0;D6RGQ0	CFAH_MOUSE	Cfh	140250	115412	114192	140250	115412	114192	114200	FEC(UniMod:4)NSGFK	FECNSGFK	FEC(UniMod:4)NSGFK2	2	0.000340599	0.000439223	0.00163079	0.00320513	0.00247525	0.00208768	0.00254453	0	1	13170.7	11077.9	12109.5	13168.1	0.927799	3.17462	3.12159	3.24533	-6.14494	3.17444	-6.16958	Complement factor H	0.000347222	0.00167785	0.976109	14322.1	3.77626	0.422379	0	0.999605	1.52434	0.0496657	7833.05;3697.02;1679.01;2768.02;210.001;	7168.63;3697.02;1508.46;2305.02;0;	0.917534;0.949157;0.888146;0.925469;-0.541758;	4797	0.86	0.85	0.853773	0.856047
D:\test_move_folder\2022054_T3_Evosep_C1_E1_PRID_31_QID_17_D3-w5_2_Plate3_33_7195.d	2022054_T3_Evosep_C1_E1_PRID_31_QID_17_D3-w5_2_Plate3_33_7195	P06909	P06909;A0A0A6YVP8;E9Q8H9;E9Q8I0;D6RGQ0	CFAH_MOUSE	Cfh	145024	126934	150601	145024	126934	150601	151729	FEC(UniMod:4)NSGFK	FECNSGFK	FEC(UniMod:4)NSGFK2	2	0.000322165	0.00214769	0.00163079	0.003125	0.0025	0.00208768	0.00259067	0	1	14250.4	12814.4	14703.5	18384.7	0.88462	3.21039	3.15737	3.26341	-6.14494	3.21017	-6.1656	Complement factor H	0.000347222	0.00167785	0.980569	17818.1	2.93757	0.233838	0.216686	0.998046	1.34234	0.0664586	8962.05;4410.02;706.005;4223.02;207.001;	8150.99;4410.02;0;1689.4;36.6218;	0.889955;0.961313;0.160931;0.658683;0.438158;	4851	0.86	0.85	0.854231	0.856268
D:\test_move_folder\2022054_T3_Evosep_C1_E1_PRID_31_QID_17_c39-w1_Plate3_28_7191.d	2022054_T3_Evosep_C1_E1_PRID_31_QID_17_c39-w1_Plate3_28_7191	P06909	P06909;A0A0A6YVP8;E9Q8H9;E9Q8I0;D6RGQ0	CFAH_MOUSE	Cfh	215029	152983	152320	215029	152983	152320	152872	FEC(UniMod:4)NSGFK	FECNSGFK	FEC(UniMod:4)NSGFK2	2	1.35554e-05	1.35554e-05	0.00163079	0.00320513	0.00260417	0.00208768	0.00269542	0	1	19348.8	14466.1	16345.4	16936.1	0.962279	3.19448	3.14145	3.26517	-6.14494	3.19709	-6.23428	Complement factor H	0.000347222	0.00167785	0.967779	20048.1	3.83528	0.254852	0.561619	0.999988	0.946629	0.0499657	10453.1;6135.04;1620.01;2876.02;234.002;	10453.1;6134.36;647.839;2761.41;73.1313;	0.96023;0.96835;0.575748;0.956543;0.469642;	4824	0.86	0.85	0.853867	0.855145
D:\test_move_folder\2022054_T3_Evosep_C1_E1_PRID_31_QID_17_a6-12h_Plate4_9_7207.d	2022054_T3_Evosep_C1_E1_PRID_31_QID_17_a6-12h_Plate4_9_7207	P06909	P06909;A0A0A6YVP8;E9Q8H9;E9Q8I0;D6RGQ0	CFAH_MOUSE	Cfh	169721	151307	129330	169721	151307	129330	129276	FEC(UniMod:4)NSGFK	FECNSGFK	FEC(UniMod:4)NSGFK2	2	0.000298686	0.00071866	0.00163079	0.00304878	0.00235849	0.00208768	0.00242131	0	1	12775.2	11178.7	13268.1	16216.5	0.944278	3.19286	3.13984	3.26353	-6.14494	3.19118	-6.01872	Complement factor H	0.000347222	0.00167785	0.980229	15614.1	3.70455	0.490808	0	0.999355	1.19796	0.0148632	8047.05;4810.03;1816.01;4495.03;61.0004;	8047.05;4728.16;1791.67;0;0;	0.964486;0.909886;0.925845;0.231441;0.119358;	4824	0.859545	0.85	0.852857	0.854961
D:\test_move_folder\2022054_T3_Evosep_C1_E1_PRID_31_QID_17_a40-12h_Plate4_8_7206.d	2022054_T3_Evosep_C1_E1_PRID_31_QID_17_a40-12h_Plate4_8_7206	P06909	P06909;A0A0A6YVP8;E9Q8H9;E9Q8I0;D6RGQ0	CFAH_MOUSE	Cfh	150018	151763	131174	150018	151763	131174	130223	FEC(UniMod:4)NSGFK	FECNSGFK	FEC(UniMod:4)NSGFK2	2	7.03012e-05	7.03012e-05	0.00163079	0.00306748	0.00235294	0.00208768	0.00243902	0	1	14438.7	13551	16461.1	17825.1	0.901082	3.16126	3.09058	3.23198	-6.14494	3.16796	-6.19897	Complement factor H	0.000347222	0.00167785	0.984003	15635.1	3.77742	0.37072	0.212113	0.999937	0.398508	0.10838	7644.04;3476.02;1923.01;4697.03;253.002;	7644.04;3407.79;1831.12;3386.81;36.0903;	0.972184;0.85615;0.958787;0.785815;0.163652;	4770	0.855	0.85	0.853646	0.851205
D:\test_move_folder\2022054_T3_Evosep_C1_E1_PRID_31_QID_17_a25-12h_Plate4_7_7205.d	2022054_T3_Evosep_C1_E1_PRID_31_QID_17_a25-12h_Plate4_7_7205	P06909	P06909;A0A0A6YVP8;E9Q8H9;E9Q8I0;D6RGQ0	CFAH_MOUSE	Cfh	161397	139836	137799	161397	139836	137799	137982	FEC(UniMod:4)NSGFK	FECNSGFK	FEC(UniMod:4)NSGFK2	2	0.000102948	0.000102948	0.00163079	0.00358423	0.00268817	0.00208768	0.00277008	0	1	15188.5	12871.9	14628.6	16398.5	0.916052	3.15841	3.10539	3.2291	-6.14494	3.16709	-6.23643	Complement factor H	0.000347222	0.00167785	0.995808	17026.1	4.29535	0.237353	0.791113	0.999908	1.26745	0.112394	8495.06;3587.03;1261.01;3493.02;370.002;	8495.06;3429.43;1172.02;3263.98;140.06;	0.909882;0.884542;0.887761;0.965219;0.526136;	4770	0.86	0.85	0.853064	0.856123
D:\test_move_folder\2022054_T3_Evosep_C1_E1_PRID_31_QID_17_a8-12h_Plate4_6_7204.d	2022054_T3_Evosep_C1_E1_PRID_31_QID_17_a8-12h_Plate4_6_7204	P06909	P06909;A0A0A6YVP8;E9Q8H9;E9Q8I0;D6RGQ0	CFAH_MOUSE	Cfh	163215	145453	142636	163215	145453	142636	140822	FEC(UniMod:4)NSGFK	FECNSGFK	FEC(UniMod:4)NSGFK2	2	4.11678e-05	4.11678e-05	0.00163079	0.00302115	0.00232558	0.00208768	0.00239808	0	1	14438.7	12630.2	14854.9	16989.1	0.855044	3.1767	3.1237	3.22972	-6.14494	3.18172	-6.17537	Complement factor H	0.000347222	0.00167785	0.986248	16513.1	3.89908	0.513002	0.495085	0.999963	1.07276	0.0533183	7349.04;3691.03;2278.02;5932.04;283.002;	7147.76;3691.03;2124.76;3599.95;28.4629;	0.935055;0.914444;0.902558;0.63528;0.291125;	4797	0.86	0.85	0.854154	0.855904
D:\test_move_folder\2022054_T3_Evosep_C1_E1_PRID_31_QID_17_D13-w5_Plate3_34_7196.d	2022054_T3_Evosep_C1_E1_PRID_31_QID_17_D13-w5_Plate3_34_7196	P06909	P06909;A0A0A6YVP8;E9Q8H9;E9Q8I0;D6RGQ0	CFAH_MOUSE	Cfh	135474	132144	118355	135474	132144	118355	116838	FEC(UniMod:4)NSGFK	FECNSGFK	FEC(UniMod:4)NSGFK2	2	2.44452e-05	2.44452e-05	0.00163079	0.00363636	0.00293255	0.00208768	0.0030303	0	1	11103.1	9687.21	11914.5	13819.1	0.926666	3.21164	3.15863	3.28234	-6.14494	3.20691	-6.03444	Complement factor H	0.000347222	0.00167785	0.983059	12878.1	3.46633	0.281913	0.617263	0.999978	1.57658	0.0624189	5988.04;2899.02;434.003;2691.01;67.0004;	5988.04;2899.02;82.6946;2216.08;10.9422;	0.954666;0.942876;0.281341;0.829801;0.251898;	4851	0.855	0.85	0.851365	0.853346
D:\test_move_folder\2022054_T3_Evosep_C1_E1_PRID_31_QID_17_c4-w1_Plate3_30_7193.d	2022054_T3_Evosep_C1_E1_PRID_31_QID_17_c4-w1_Plate3_30_7193	P06909	P06909;A0A0A6YVP8;E9Q8H9;E9Q8I0;D6RGQ0	CFAH_MOUSE	Cfh	171068	145547	121596	171068	145547	121596	121737	FEC(UniMod:4)NSGFK	FECNSGFK	FEC(UniMod:4)NSGFK2	2	0.000297365	0.000297365	0.00163079	0.00342466	0.0025974	0.00208768	0.0027027	0	1	14663.5	12186.9	14183.1	14604.5	0.798121	3.19258	3.13956	3.28094	-6.14494	3.19904	-6.31285	Complement factor H	0.000347222	0.00167785	0.972571	15099.1	3.56921	0.277672	0.663153	0.99973	1.34667	0.027079	6862.04;4514.03;1327.01;6465.04;455.003;	6862.04;4514.03;1163.11;3287.39;173.679;	0.926354;0.943689;0.857467;0.330564;0.565413;	4824	0.86	0.85	0.854202	0.854709
D:\test_move_folder\2022054_T3_Evosep_C1_E1_PRID_31_QID_17_b6-6h_Plate4_2_7200.d	2022054_T3_Evosep_C1_E1_PRID_31_QID_17_b6-6h_Plate4_2_7200	P06909	P06909;A0A0A6YVP8;E9Q8H9;E9Q8I0;D6RGQ0	CFAH_MOUSE	Cfh	150092	105196	132456	150092	105196	132456	130995	FEC(UniMod:4)NSGFK	FECNSGFK	FEC(UniMod:4)NSGFK2	2	0.000134023	0.000134023	0.00163079	0.00268817	0.00218341	0.00208768	0.00225225	0	1	16886.5	12513.5	13836.5	14967.8	0.948539	3.15885	3.10583	3.21187	-6.14494	3.16049	-6.23477	Complement factor H	0.000347222	0.00167785	0.982679	18267.1	3.77088	0.31449	0.529855	0.999878	1.59859	0.0394944	9027.07;4639.03;2157.01;4170.03;407.003;	9027.07;4639.03;1974.71;3220.4;167.355;	0.971852;0.928832;0.927618;0.911579;0.657582;	4770	0.859545	0.85	0.85338	0.854255
D:\test_move_folder\2022054_T3_Evosep_C1_E1_PRID_31_QID_17_b13-6h_Plate4_1_7199.d	2022054_T3_Evosep_C1_E1_PRID_31_QID_17_b13-6h_Plate4_1_7199	P06909	P06909;A0A0A6YVP8;E9Q8H9;E9Q8I0;D6RGQ0	CFAH_MOUSE	Cfh	144779	111876	116849	144779	111876	116849	115552	FEC(UniMod:4)NSGFK	FECNSGFK	FEC(UniMod:4)NSGFK2	2	0.000347705	0.000367768	0.00163079	0.00232558	0.00186567	0.00208768	0.00193424	0	1	15031.1	11357.7	13029.2	13505.9	0.814214	3.15926	3.10625	3.2123	-6.14494	3.16739	-6.38717	Complement factor H	0.000347222	0.00167785	0.988042	15581.1	3.51336	0.368069	0	0.999669	0.768609	0.0695335	8888.06;3845.02;1653.01;6570.04;157.001;	8527.77;3845.02;1402.7;2658.33;0;	0.910659;0.936625;0.91796;0.327767;-0.178686;	4770	0.86	0.85	0.853506	0.855426
D:\test_move_folder\2022054_T3_Evosep_C1_E1_PRID_31_QID_17_a26-12h_Plate4_5_7203.d	2022054_T3_Evosep_C1_E1_PRID_31_QID_17_a26-12h_Plate4_5_7203	P06909	P06909;A0A0A6YVP8;E9Q8H9;E9Q8I0;D6RGQ0	CFAH_MOUSE	Cfh	156845	136799	142310	156845	136799	142310	142157	FEC(UniMod:4)NSGFK	FECNSGFK	FEC(UniMod:4)NSGFK2	2	0.000327225	0.00105758	0.00163079	0.00334448	0.00250627	0.00208768	0.00258398	0	1	13213.9	11898.6	13033.9	14742.6	0.891155	3.21182	3.15878	3.28252	-6.14494	3.20533	-6.05651	Complement factor H	0.000347222	0.00167785	0.93605	14946.1	3.14408	0.356762	0.640778	0.999058	1.24778	0.0207687	8684.05;3828.02;734.004;3663.02;121.001;	8179.51;3828.02;0;1206.32;119.272;	0.918281;0.941088;0.177792;0.548773;0.874447;	4851	0.86	0.85	0.854649	0.855298
D:\test_move_folder\2022054_T3_Evosep_C1_E1_PRID_31_QID_17_b30-6h_Plate4_3_7201.d	2022054_T3_Evosep_C1_E1_PRID_31_QID_17_b30-6h_Plate4_3_7201	P06909	P06909;A0A0A6YVP8;E9Q8H9;E9Q8I0;D6RGQ0	CFAH_MOUSE	Cfh	163194	140616	128677	163194	140616	128677	126165	FEC(UniMod:4)NSGFK	FECNSGFK	FEC(UniMod:4)NSGFK2	2	0.000166173	0.000166173	0.00163079	0.00307692	0.00248139	0.00208768	0.00255754	0	1	15235	12385.9	14703.7	14643.9	0.934448	3.19288	3.13985	3.26358	-6.14494	3.19231	-6.10352	Complement factor H	0.000347222	0.00167785	0.964056	15173.1	3.93539	0.318183	0.644721	0.999852	0	-10000000	7691.05;4694.02;886.005;3473.02;382.002;	7400.91;4694.02;727.961;3140.1;200.109;	0.921557;0.958215;0.835872;0.929301;0.768865;	4824	0.86	0.85	0.853965	0.854807
D:\test_move_folder\2022054_T3_Evosep_C1_E1_PRID_31_QID_17_a39-12h_Plate3_10_7173.d	2022054_T3_Evosep_C1_E1_PRID_31_QID_17_a39-12h_Plate3_10_7173	P06909	P06909;A0A0A6YVP8;E9Q8H9;E9Q8I0;D6RGQ0	CFAH_MOUSE	Cfh	157178	148209	135390	157178	148209	135390	133599	FEC(UniMod:4)NSGFK	FECNSGFK	FEC(UniMod:4)NSGFK2	2	0.000658111	0.00396751	0.00163079	0.00390625	0.00282486	0.00208768	0.00289855	0	1	12102.3	10602.8	12778.8	14843.9	0.746955	3.17705	3.12405	3.24776	-6.14494	3.1901	-6.32712	Complement factor H	0.000347222	0.00167785	0.977616	14058.1	3.06957	0.386099	0	0.996459	1.0442	0.0538952	5453.03;3737.02;1090.01;6693.05;138.001;	5391.78;3737.02;365.234;2973.53;0;	0.873116;0.947242;0.485948;0.26648;-0.410464;	4797	0.86	0.85	0.853969	0.855905
D:\test_move_folder\2022054_T3_Evosep_C1_E1_PRID_31_QID_17_a39-24h_Plate3_11_7174.d	2022054_T3_Evosep_C1_E1_PRID_31_QID_17_a39-24h_Plate3_11_7174	P06909	P06909;A0A0A6YVP8;E9Q8H9;E9Q8I0;D6RGQ0	CFAH_MOUSE	Cfh	154016	122784	153061	154016	122784	153061	156355	FEC(UniMod:4)NSGFK	FECNSGFK	FEC(UniMod:4)NSGFK2	2	4.36905e-05	4.36905e-05	0.00163079	0.00285714	0.00221239	0.00208768	0.0022831	0	1	18395.8	15286.9	18425.4	17481.1	0.889893	3.17656	3.14121	3.24725	-6.14494	3.18613	-6.35256	Complement factor H	0.000347222	0.00167785	0.988576	17453.1	4.10096	0.389045	0.583537	0.99996	0.380031	0.0642684	9839.06;5868.04;1712.01;5190.03;162.001;	9839.06;5868.04;1572.18;2688.73;0;	0.955987;0.948517;0.865109;0.520088;0.394786;	4797	0.86	0.85	0.854895	0.854195
D:\test_move_folder\2022054_T3_Evosep_C1_E1_PRID_31_QID_17_B40-6h_Plate3_19_7182.d	2022054_T3_Evosep_C1_E1_PRID_31_QID_17_B40-6h_Plate3_19_7182	P06909	P06909;A0A0A6YVP8;E9Q8H9;E9Q8I0;D6RGQ0	CFAH_MOUSE	Cfh	163197	131137	133547	163197	131137	133547	131744	FEC(UniMod:4)NSGFK	FECNSGFK	FEC(UniMod:4)NSGFK2	2	0.000324781	0.00371054	0.00163079	0.00277778	0.00214133	0.00208768	0.00220264	0	1	17091.6	13204.7	15604.2	15616.6	0.889104	3.17848	3.12545	3.24917	-6.14494	3.18138	-6.20259	Complement factor H	0.000347222	0.00167785	0.971339	17105.1	3.10545	0.400505	0	0.996661	0.203042	0.0513605	8952.05;4499.02;970.007;6203.04;196.001;	8952.05;4478.44;380.158;3661.11;0;	0.960391;0.928145;0.546328;0.667037;-0.417551;	4797	0.86	0.85	0.853595	0.85457
D:\test_move_folder\2022054_T3_Evosep_C1_E1_PRID_31_QID_17_b18-6h_Plate3_20_7183.d	2022054_T3_Evosep_C1_E1_PRID_31_QID_17_b18-6h_Plate3_20_7183	P06909	P06909;A0A0A6YVP8;E9Q8H9;E9Q8I0;D6RGQ0	CFAH_MOUSE	Cfh	168573	145172	139078	168573	145172	139078	136270	FEC(UniMod:4)NSGFK	FECNSGFK	FEC(UniMod:4)NSGFK2	2	8.94968e-06	8.94968e-06	0.00163079	0.00293255	0.00232019	0.00208768	0.00239808	0	1	16762.3	13359	16359.9	16612.4	0.947043	3.16136	3.10828	3.23207	-6.14494	3.17065	-6.24241	Complement factor H	0.000347222	0.00167785	0.97952	17021.1	3.8828	0.358629	0.690475	0.999992	1.17538	0.0190592	9011.04;4306.03;1401.01;3895.03;151.001;	9011.04;4306.03;1210.54;3445.22;33.2931;	0.96219;0.917224;0.856577;0.944699;0.608642;	4770	0.859167	0.85	0.854111	0.85365
D:\test_move_folder\2022054_T3_Evosep_C1_E1_PRID_31_QID_17_d20-w1_Plate4_15_7213.d	2022054_T3_Evosep_C1_E1_PRID_31_QID_17_d20-w1_Plate4_15_7213	P06909	P06909;A0A0A6YVP8;E9Q8H9;E9Q8I0;D6RGQ0	CFAH_MOUSE	Cfh	149316	123645	121350	149316	123645	121350	121579	FEC(UniMod:4)NSGFK	FECNSGFK	FEC(UniMod:4)NSGFK2	2	0.000335121	0.00068658	0.00163079	0.00314465	0.00255754	0.00208768	0.00265252	0	1	13225.1	10778.4	11595.4	12766.7	0.899334	3.17533	3.13998	3.26369	-6.14494	3.18648	-6.40187	Complement factor H	0.000347222	0.00167785	0.979959	14561.1	2.9308	0.299065	0.672221	0.999381	1.48217	0.0415831	7008.04;3811.02;1411.01;2561.02;148.001;	7008.04;3811.02;1022.93;2406.09;23.7874;	0.874491;0.917819;0.721615;0.942415;0.122082;	4797	0.86	0.85	0.854042	0.85538
D:\test_move_folder\2022054_T3_Evosep_C1_E1_PRID_31_QID_17_d37-w1_Plate4_14_7212.d	2022054_T3_Evosep_C1_E1_PRID_31_QID_17_d37-w1_Plate4_14_7212	P06909	P06909;A0A0A6YVP8;E9Q8H9;E9Q8I0;D6RGQ0	CFAH_MOUSE	Cfh	164356	136739	119078	164356	136739	119078	119541	FEC(UniMod:4)NSGFK	FECNSGFK	FEC(UniMod:4)NSGFK2	2	2.28836e-05	2.28836e-05	0.00163079	0.0031348	0.00251889	0.00208768	0.00261097	0	1	12388.7	10197	11207.3	13169.8	0.933826	3.19492	3.12421	3.24792	-6.14494	3.19389	-6.16407	Complement factor H	0.000347222	0.00167785	0.983435	14558.1	3.82952	0.26418	0.694514	0.999979	1.25554	0.0167567	6287.04;3705.02;932.006;2938.02;242.001;	6287.04;3705.02;259.401;2396.66;82.9467;	0.947694;0.953315;0.430011;0.86732;0.541769;	4824	0.86	0.85	0.85345	0.855585
D:\test_move_folder\2022054_T3_Evosep_C1_E1_PRID_31_QID_17_b17-6h_Plate4_20_7218.d	2022054_T3_Evosep_C1_E1_PRID_31_QID_17_b17-6h_Plate4_20_7218	P06909	P06909;A0A0A6YVP8;E9Q8H9;E9Q8I0;D6RGQ0	CFAH_MOUSE	Cfh	154556	144845	109016	154556	144845	109016	105598	FEC(UniMod:4)NSGFK	FECNSGFK	FEC(UniMod:4)NSGFK2	2	5.42643e-05	5.42643e-05	0.00163079	0.00262467	0.00209205	0.00208768	0.0021645	0	1	11386.9	9790.4	11850.9	14339.5	0.887049	3.19184	3.13883	3.26253	-6.14494	3.19633	-6.16831	Complement factor H	0.000347222	0.00167785	0.969243	13778.1	4.07539	0.279136	0.689323	0.999951	1.26415	0.00898077	5716.03;3887.02;1181.01;2292.01;219.001;	5563.72;3887.02;654.663;1936.19;61.3696;	0.864466;0.938109;0.785141;0.849436;0.535228;	4824	0.855	0.85	0.85219	0.852569
D:\test_move_folder\2022054_T3_Evosep_C1_E1_PRID_31_QID_17_B25-6h_Plate4_18_7216.d	2022054_T3_Evosep_C1_E1_PRID_31_QID_17_B25-6h_Plate4_18_7216	P06909	P06909;A0A0A6YVP8;E9Q8H9;E9Q8I0;D6RGQ0	CFAH_MOUSE	Cfh	150835	165443	122272	150835	165443	122272	119021	FEC(UniMod:4)NSGFK	FECNSGFK	FEC(UniMod:4)NSGFK2	2	0.000305998	0.000305998	0.00163079	0.00299401	0.00226757	0.00208768	0.00234192	0	1	12854.5	12410.5	14520.2	14865.3	0.896978	3.17426	3.12125	3.24498	-6.14494	3.17854	-6.17012	Complement factor H	0.000347222	0.00167785	0.972104	13160.1	3.18746	0.307235	0	0.999728	0.977813	0.0413216	7464.04;3559.02;1335.01;2911.02;251.002;	7464.04;3527.44;1230.37;1863.04;0;	0.964528;0.881384;0.946306;0.655872;-0.396761;	4797	0.854545	0.85	0.852512	0.851118
D:\test_move_folder\2022054_T3_Evosep_C1_E1_PRID_31_QID_17_B20-6h_Plate4_19_7217.d	2022054_T3_Evosep_C1_E1_PRID_31_QID_17_B20-6h_Plate4_19_7217	P06909	P06909;A0A0A6YVP8;E9Q8H9;E9Q8I0;D6RGQ0	CFAH_MOUSE	Cfh	152385	131884	131441	152385	131884	131441	129775	FEC(UniMod:4)NSGFK	FECNSGFK	FEC(UniMod:4)NSGFK2	2	0.000319285	0.000545983	0.00163079	0.00320513	0.002457	0.00208768	0.00254453	0	1	12216.1	10403.4	11992.7	16482.1	0.901545	3.17585	3.12281	3.22886	-6.14494	3.17671	-6.18809	Complement factor H	0.000347222	0.00167785	0.972778	16789.1	3.27923	0.218781	0.725746	0.999508	1.39145	0.0242484	7643.04;3773.03;533.004;3030.02;210.001;	7619.22;3773.03;0;823.876;28.5934;	0.946204;0.92108;-0.124488;0.399082;-0.0496506;	4797	0.86	0.85	0.852748	0.855458
D:\test_move_folder\2022054_T3_Evosep_C1_E1_PRID_31_QID_17_B19-6h_Plate4_17_7215.d	2022054_T3_Evosep_C1_E1_PRID_31_QID_17_B19-6h_Plate4_17_7215	P06909	P06909;A0A0A6YVP8;E9Q8H9;E9Q8I0;D6RGQ0	CFAH_MOUSE	Cfh	153479	145878	130343	153479	145878	130343	128579	FEC(UniMod:4)NSGFK	FECNSGFK	FEC(UniMod:4)NSGFK2	2	8.31104e-05	8.31104e-05	0.00163079	0.00338983	0.00252525	0.00208768	0.00261097	0	1	14881.5	12922.2	14297.3	13106.6	0.882104	3.19268	3.06894	3.26337	-6.14494	3.19663	-6.19358	Complement factor H	0.000347222	0.00167785	0.940553	13642.1	3.58444	0.302731	0.621325	0.999925	1.13015	0.0273603	9515.05;3891.02;1270.01;4252.03;201.001;	9515.05;3889.3;678.769;1477.16;67.3909;	0.931262;0.939719;0.702227;0.413759;0.656826;	4824	0.859545	0.85	0.853691	0.855114
D:\test_move_folder\2022054_T3_Evosep_C1_E1_PRID_31_QID_17_c31-w1_Plate4_16_7214.d	2022054_T3_Evosep_C1_E1_PRID_31_QID_17_c31-w1_Plate4_16_7214	P06909	P06909;A0A0A6YVP8;E9Q8H9;E9Q8I0;D6RGQ0	CFAH_MOUSE	Cfh	142612	112368	131360	142612	112368	131360	133812	FEC(UniMod:4)NSGFK	FECNSGFK	FEC(UniMod:4)NSGFK2	2	4.50026e-05	4.50026e-05	0.00163079	0.0033557	0.00271739	0.00208768	0.00276243	0	1	20091.9	17080.6	17022.9	11945.5	0.795458	3.21239	3.08867	3.2654	-6.14494	3.21314	-6.19566	Complement factor H	0.000347222	0.00167785	0.933337	14099.1	2.95865	0.349828	0.519068	0.99996	1.84602	0.260523	10838.1;4021.03;2090.01;9156.06;426.003;	10838.1;3688.23;2007.6;5565.58;0;	0.943021;0.834323;0.940493;0.482347;0.020981;	4851	0.859583	0.85	0.853821	0.855432
D:\test_move_folder\2022054_T3_Evosep_C1_E1_PRID_31_QID_17_a9-24h_Plate4_13_7211.d	2022054_T3_Evosep_C1_E1_PRID_31_QID_17_a9-24h_Plate4_13_7211	P06909	P06909;A0A0A6YVP8;E9Q8H9;E9Q8I0;D6RGQ0	CFAH_MOUSE	Cfh	187298	149363	136494	187298	149363	136494	138305	FEC(UniMod:4)NSGFK	FECNSGFK	FEC(UniMod:4)NSGFK2	2	7.5795e-05	7.5795e-05	0.00163079	0.00293255	0.00240964	0.00208768	0.00248139	0	1	13904.4	11291.2	13136.9	15789.6	0.942003	3.17664	3.12362	3.24732	-6.14494	3.17462	-6.11824	Complement factor H	0.000347222	0.00167785	0.974274	16712.1	4.0631	0.424697	0.633378	0.999931	0.478188	0.10688	9336.05;4769.03;1672.01;1995.01;112.001;	9336.05;4568.39;1617.45;0;18.2644;	0.966321;0.892307;0.980638;0.524257;0.151165;	4797	0.86	0.85	0.853407	0.854934
D:\test_move_folder\2022054_T3_Evosep_C1_E1_PRID_31_QID_17_a5-24h_Plate4_11_7209.d	2022054_T3_Evosep_C1_E1_PRID_31_QID_17_a5-24h_Plate4_11_7209	P06909	P06909;A0A0A6YVP8;E9Q8H9;E9Q8I0;D6RGQ0	CFAH_MOUSE	Cfh	163549	141878	148882	163549	141878	148882	149774	FEC(UniMod:4)NSGFK	FECNSGFK	FEC(UniMod:4)NSGFK2	2	0.000381679	0.00266718	0.00163079	0.00420168	0.00325733	0.00208768	0.00331126	0	1	16611.2	13767.2	16358.8	18155.9	0.883255	3.17757	3.12452	3.23059	-6.14494	3.18115	-6.20117	Complement factor H	0.000347222	0.00167785	0.991364	18436.1	4.54519	0.282847	0.660938	0.997579	1.21759	0.072312	9113.05;4727.02;1326.01;5763.03;219.001;	8564.67;4727.02;1223.82;3319.52;83.8161;	0.926802;0.959651;0.971169;0.662113;0.569316;	4797	0.86	0.85	0.854291	0.854527
D:\test_move_folder\2022054_T3_Evosep_C1_E1_PRID_31_QID_17_D16-w5_Plate4_35_7232.d	2022054_T3_Evosep_C1_E1_PRID_31_QID_17_D16-w5_Plate4_35_7232	P06909	P06909;A0A0A6YVP8;E9Q8H9;E9Q8I0;D6RGQ0	CFAH_MOUSE	Cfh	158378	137666	142559	158378	137666	142559	142627	FEC(UniMod:4)NSGFK	FECNSGFK	FEC(UniMod:4)NSGFK2	2	0.000331775	0.000331775	0.00163079	0.00316456	0.00255102	0.00208768	0.00263852	0	1	15151.6	13782.2	16060.7	18032.9	0.872781	3.21251	3.15951	3.28321	-6.14494	3.21509	-6.20028	Complement factor H	0.000347222	0.00167785	0.963916	17012.1	3.66163	0.366536	0.41823	0.999701	1.88204	0.0751382	8056.04;4133.03;1274.01;5811.04;260.001;	8056.04;4037;553.612;3058.56;70.5811;	0.952935;0.889227;0.677518;0.639956;0.200601;	4851	0.86	0.85	0.856321	0.853572
D:\test_move_folder\2022054_T3_Evosep_C1_E1_PRID_31_QID_17_D14-w5_Plate4_34_7231.d	2022054_T3_Evosep_C1_E1_PRID_31_QID_17_D14-w5_Plate4_34_7231	P06909	P06909;A0A0A6YVP8;E9Q8H9;E9Q8I0;D6RGQ0	CFAH_MOUSE	Cfh	143911	116109	121075	143911	116109	121075	122503	FEC(UniMod:4)NSGFK	FECNSGFK	FEC(UniMod:4)NSGFK2	2	0.00065189	0.00434817	0.00163079	0.00371747	0.00280899	0.00208768	0.00290698	0	1	15647.2	13182.5	15334	17229.1	0.851936	3.19239	3.06863	3.28081	-6.14494	3.19838	-6.31566	Complement factor H	0.000347222	0.00167785	0.925415	17581.1	2.82772	0.41324	0	0.996103	0.0995302	0.186623	8933.04;4561.02;2203.01;6724.04;336.002;	8894.34;4561.02;2203.01;2191.88;0;	0.880443;0.907691;0.830321;0.620243;-0.614858;	4824	0.865	0.85	0.856403	0.85854
D:\test_move_folder\2022054_T3_Evosep_C1_E1_PRID_31_QID_17_D4-w5_Plate4_33_7230.d	2022054_T3_Evosep_C1_E1_PRID_31_QID_17_D4-w5_Plate4_33_7230	P06909	P06909;A0A0A6YVP8;E9Q8H9;E9Q8I0;D6RGQ0	CFAH_MOUSE	Cfh	129641	118945	117835	129641	118945	117835	117573	FEC(UniMod:4)NSGFK	FECNSGFK	FEC(UniMod:4)NSGFK2	2	4.88969e-05	4.88969e-05	0.00163079	0.0035461	0.00259067	0.00208768	0.00266667	0	1	13932.9	12370.1	13655.3	12896.9	0.861868	3.2094	3.13869	3.28022	-6.14494	3.21753	-6.34619	Complement factor H	0.000347222	0.00167785	0.979922	13159.1	3.99463	0.33843	0.932031	0.999956	1.62683	0.0267286	7090.04;3134.02;1174.01;6039.04;419.002;	7090.04;3040.72;1134.46;3802.16;397.117;	0.946423;0.909269;0.860198;0.666286;0.878386;	4851	0.86	0.85	0.856063	0.852449
D:\test_move_folder\2022054_T3_Evosep_C1_E1_PRID_31_QID_17_B32-6_Plate4_32_7229.d	2022054_T3_Evosep_C1_E1_PRID_31_QID_17_B32-6_Plate4_32_7229	P06909	P06909;A0A0A6YVP8;E9Q8H9;E9Q8I0;D6RGQ0	CFAH_MOUSE	Cfh	144857	152041	121404	144857	152041	121404	122832	FEC(UniMod:4)NSGFK	FECNSGFK	FEC(UniMod:4)NSGFK2	2	0.000352361	0.000372038	0.00163079	0.00343643	0.00260417	0.00208768	0.00269542	0	1	9747.23	9776.35	11709.3	12971.7	0.853682	3.21317	3.16012	3.30158	-6.14494	3.22312	-6.27444	Complement factor H	0.000347222	0.00167785	0.972743	10798.1	3.09004	0.384298	0	0.999669	0.992232	0.0480664	5668.04;2636.02;1077.01;4474.03;214.002;	5668.04;2563.15;482.245;1516.04;0;	0.91353;0.896653;0.599435;0.557277;-0.450595;	4851	0.855	0.85	0.855013	0.849836
D:\test_move_folder\2022054_T3_Evosep_C1_E1_PRID_31_QID_17_A26-12_Plate4_31_7228.d	2022054_T3_Evosep_C1_E1_PRID_31_QID_17_A26-12_Plate4_31_7228	P06909	P06909;A0A0A6YVP8;E9Q8H9;E9Q8I0;D6RGQ0	CFAH_MOUSE	Cfh	147033	111757	132474	147033	111757	132474	134875	FEC(UniMod:4)NSGFK	FECNSGFK	FEC(UniMod:4)NSGFK2	2	0.000191899	0.000191899	0.00163079	0.00383142	0.0027933	0.00208768	0.00285714	0	1	15937.6	13312.7	12773.3	12845.8	0.896092	3.21156	3.15853	3.26457	-6.14494	3.21285	-6.14745	Complement factor H	0.000347222	0.00167785	0.981784	16028.1	3.66226	0.526508	0.632184	0.999828	0.199905	0.130209	9135.05;4620.02;1534.01;5186.03;232.001;	8707.04;4620.02;858.828;2610.57;58.1763;	0.934801;0.948681;0.748556;0.673914;0.379102;	4851	0.865	0.85	0.855315	0.859146
D:\test_move_folder\2022054_T3_Evosep_C1_E1_PRID_31_QID_17_c8- w1_Plate4_30_7227.d	2022054_T3_Evosep_C1_E1_PRID_31_QID_17_c8- w1_Plate4_30_7227	P06909	P06909;A0A0A6YVP8;E9Q8H9;E9Q8I0;D6RGQ0	CFAH_MOUSE	Cfh	153441	121836	118238	153441	121836	118238	120936	FEC(UniMod:4)NSGFK	FECNSGFK	FEC(UniMod:4)NSGFK2	2	0.000147142	0.000147142	0.00163079	0.00248756	0.00183824	0.00208768	0.00191571	0	1	14558.6	12710.5	12912.1	12913.4	0.812005	3.21135	3.15835	3.26438	-6.14494	3.21543	-6.2842	Complement factor H	0.000347222	0.00167785	0.984869	14560.1	3.40961	0.290143	0.756077	0.999867	0.303444	0.0662367	7529.06;4017.03;1241.01;6580.04;242.002;	7073.99;4017.03;609.071;3467.59;91.9489;	0.851662;0.949599;0.742319;0.571708;0.746224;	4851	0.860417	0.85	0.856353	0.854148
D:\test_move_folder\2022054_T3_Evosep_C1_E1_PRID_31_QID_17_c41-w1_Plate4_29_7226.d	2022054_T3_Evosep_C1_E1_PRID_31_QID_17_c41-w1_Plate4_29_7226	P06909	P06909;A0A0A6YVP8;E9Q8H9;E9Q8I0;D6RGQ0	CFAH_MOUSE	Cfh	178607	132028	123671	178607	132028	123671	123864	FEC(UniMod:4)NSGFK	FECNSGFK	FEC(UniMod:4)NSGFK2	2	4.64945e-05	4.64945e-05	0.00163079	0.003861	0.00301205	0.00208768	0.00309598	0	1	12832.6	9954.53	10533.5	13518.4	0.957235	3.1926	3.13958	3.24562	-6.14494	3.19319	-6.22707	Complement factor H	0.000347222	0.00167785	0.986895	16469.1	4.26611	0.424082	0.68768	0.999958	1.61615	0.253949	6658.04;3529.02;1217.01;2747.02;177.001;	6658.04;3529.02;1055.82;2645.57;30.9419;	0.969475;0.946145;0.894351;0.941224;0.19538;	4824	0.864545	0.85	0.857597	0.856571
D:\test_move_folder\2022054_T3_Evosep_C1_E1_PRID_31_QID_17_c33-w1_Plate4_28_7225.d	2022054_T3_Evosep_C1_E1_PRID_31_QID_17_c33-w1_Plate4_28_7225	P06909	P06909;A0A0A6YVP8;E9Q8H9;E9Q8I0;D6RGQ0	CFAH_MOUSE	Cfh	157697	140476	126019	157697	140476	126019	127448	FEC(UniMod:4)NSGFK	FECNSGFK	FEC(UniMod:4)NSGFK2	2	0.000345185	0.00170067	0.00163079	0.00282486	0.00227273	0.00208768	0.00235294	0	1	13676.2	11959.9	12819.8	12340.6	0.888575	3.21235	3.08865	3.26536	-6.14494	3.21427	-6.20196	Complement factor H	0.000347222	0.00167785	0.917394	13165.1	2.74942	0.208377	0.620673	0.998468	0.924454	0.0978584	8323.05;2728.02;969.005;4651.03;315.002;	8323.05;2728.02;0;2625.16;138.08;	0.903635;0.947514;0.0429843;0.779582;0.243296;	4851	0.86	0.85	0.855206	0.854065
D:\test_move_folder\2022054_T3_Evosep_C1_E1_PRID_31_QID_17_b15-72h_Plate4_27_7224.d	2022054_T3_Evosep_C1_E1_PRID_31_QID_17_b15-72h_Plate4_27_7224	P06909	P06909;A0A0A6YVP8;E9Q8H9;E9Q8I0;D6RGQ0	CFAH_MOUSE	Cfh	209442	171298	165228	209442	171298	165228	163939	FEC(UniMod:4)NSGFK	FECNSGFK	FEC(UniMod:4)NSGFK2	2	0.000223383	0.000223383	0.00163079	0.00294118	0.00230947	0.00208768	0.00239234	0	1	18172.3	14068.9	15899.5	16964.1	0.866849	3.19513	3.08911	3.24817	-6.14494	3.19444	-6.14261	Complement factor H	0.000347222	0.00167785	0.946503	19389.1	3.42891	0.288045	0	0.999798	0.959859	0.0492919	10302.1;5400.03;1824.01;3277.02;113.001;	9642.38;5341.78;1824.01;3188.11;31.534;	0.835842;0.891005;0.975175;0.920151;0.512067;	4824	0.864545	0.85	0.855296	0.857241
D:\test_move_folder\2022054_T3_Evosep_C1_E1_PRID_31_QID_17_B25-72h_Plate4_25_7223.d	2022054_T3_Evosep_C1_E1_PRID_31_QID_17_B25-72h_Plate4_25_7223	P06909	P06909;A0A0A6YVP8;E9Q8H9;E9Q8I0;D6RGQ0	CFAH_MOUSE	Cfh	267489	185358	185328	267489	185358	185328	189588	FEC(UniMod:4)NSGFK	FECNSGFK	FEC(UniMod:4)NSGFK2	2	3.31815e-05	3.31815e-05	0.00163079	0.00239808	0.00185874	0.00208768	0.00194175	0	1	19888.3	14935.4	17795.2	19761.6	0.92393	3.1761	3.12307	3.2468	-6.14494	3.17948	-6.26741	Complement factor H	0.000347222	0.00167785	0.980955	22086.1	4.01764	0.283111	0.480318	0.99997	0.784816	0.119097	10806.1;6532.03;1363.01;3123.02;77.0004;	10806.1;6322.08;580.253;2760.2;0;	0.956558;0.886298;0.473257;0.882382;-0.158421;	4797	0.86	0.85	0.856929	0.853223
D:\test_move_folder\2022054_T3_Evosep_C1_E1_PRID_31_QID_17_b15-6h_Plate4_21_7219.d	2022054_T3_Evosep_C1_E1_PRID_31_QID_17_b15-6h_Plate4_21_7219	P06909	P06909;A0A0A6YVP8;E9Q8H9;E9Q8I0;D6RGQ0	CFAH_MOUSE	Cfh	143657	147090	120845	143657	147090	120845	119685	FEC(UniMod:4)NSGFK	FECNSGFK	FEC(UniMod:4)NSGFK2	2	0.000530786	0.000251072	0.00163079	0.00258398	0.00212314	0.00208768	0.00219298	0	1	10955.6	10339.2	10980	12572	0.881405	3.19409	3.14099	3.26486	-6.14494	3.20061	-6.27479	Complement factor H	0.000347222	0.00167785	0.977361	12544.1	4.16434	0.269721	0.660577	0.999776	0.949898	0.0287675	5706.04;3102.02;815.005;3200.02;236.001;	5706.04;3030.36;259.654;2219.16;67.428;	0.956732;0.969176;0.522058;0.567863;0.399861;	4824	0.855	0.85	0.853272	0.85183
D:\test_move_folder\2022054_T3_Evosep_C1_E1_PRID_31_QID_17_a3-12h_Plate4_23_7221.d	2022054_T3_Evosep_C1_E1_PRID_31_QID_17_a3-12h_Plate4_23_7221	P06909	P06909;A0A0A6YVP8;E9Q8H9;E9Q8I0;D6RGQ0	CFAH_MOUSE	Cfh	158930	126013	140082	158930	126013	140082	140702	FEC(UniMod:4)NSGFK	FECNSGFK	FEC(UniMod:4)NSGFK2	2	0.00034459	0.000933498	0.00163079	0.00303951	0.00231481	0.00208768	0.00239234	0	1	15440.3	12287.7	14378.2	15715.3	0.86817	3.17349	3.12045	3.2442	-6.14494	3.17983	-6.22142	Complement factor H	0.000347222	0.00167785	0.990501	16876.1	3.18341	0.428584	0	0.999153	1.5562	0.0958663	8051.05;4631.03;1664.01;4813.03;173.001;	8051.05;4494.8;814.368;2894.44;22.5549;	0.956434;0.948205;0.648835;0.498373;-0.0461773;	4797	0.86	0.85	0.854802	0.853447
D:\test_move_folder\2022054_T3_Evosep_C1_E1_PRID_31_QID_17_a38-12h_Plate4_22_7220.d	2022054_T3_Evosep_C1_E1_PRID_31_QID_17_a38-12h_Plate4_22_7220	P06909	P06909;A0A0A6YVP8;E9Q8H9;E9Q8I0;D6RGQ0	CFAH_MOUSE	Cfh	166687	158432	154159	166687	158432	154159	156176	FEC(UniMod:4)NSGFK	FECNSGFK	FEC(UniMod:4)NSGFK2	2	0.000168836	0.000168836	0.00163079	0.00359712	0.00273224	0.00208768	0.00280112	0	1	15845.8	14975.6	17366.2	18519.4	0.891863	3.15862	3.12329	3.22933	-6.14494	3.1721	-6.33649	Complement factor H	0.000347222	0.00167785	0.989672	16898.1	4.02798	0.30066	0.944149	0.999849	1.56324	0.0355519	8831.04;5153.03;1117.01;3288.02;255.001;	8569.54;5153.03;755.249;2123.27;255.001;	0.920085;0.938553;0.799546;0.664644;0.946627;	4770	0.86	0.85	0.85429	0.854658
D:\test_move_folder\2022053_T3_Evosep_C1_E1_PRID_31_QID_17_d35-w1_Plate1_11_7085.d	2022053_T3_Evosep_C1_E1_PRID_31_QID_17_d35-w1_Plate1_11_7085	P17742	P17742;A0A1L1SST0	PPIA_MOUSE	Ppia	8213.16	5268.43	2769.03	8213.16	5268.43	2769.03	3723.73	FEDENFILK	FEDENFILK	FEDENFILK2	2	0.00186071	0.0318763	0.00561404	0.00347222	0.00280112	0.00208768	0.00289017	0	1	434.625	318.792	387.202	870.403	0.760394	6.61826	6.58278	6.74196	51.6206	6.58937	52.1206	Peptidyl-prolyl cis-trans isomerase A	0.000177034	0.00167785	0	977.007	1.27834	0.36928	0.0452501	0.97184	0.813323	0.234746	386.003;166.001;138.001;162.001;27.0002;95.0006;	386.003;22.8499;25.7726;73.9456;0;0;	0.834324;-0.0840671;0.401823;0.738925;-0.0607685;-0.221592;	10072	0.945455	0.945455	0.944492	0.944992
D:\test_move_folder\2022053_T3_Evosep_C1_E1_PRID_31_QID_17_d36-w1_1_Plate1_10_7084.d	2022053_T3_Evosep_C1_E1_PRID_31_QID_17_d36-w1_1_Plate1_10_7084	P17742	P17742;A0A1L1SST0	PPIA_MOUSE	Ppia	2797.08	1825.77	1848.7	2797.08	1825.77	1848.7	2005.59	FEDENFILK	FEDENFILK	FEDENFILK2	2	0.00595386	0.289267	0.00561404	0.00359712	0.00288184	0.00208768	0.00299401	0	1	436.084	311.422	401.999	1105.29	0.683173	6.63384	6.59849	6.70453	51.6206	6.58997	52.4354	Peptidyl-prolyl cis-trans isomerase A	0.000177034	0.00167785	0.37227	1199.01	1.5414	0.212087	0	0.792764	0.925846	0.181045	381.003;208.002;269.002;609.005;0;0;	381.003;55.0809;0;102.399;0;0;	0.716663;0.451518;0.275666;0.5746;0;0;	10099	0.945	0.945455	0.94173	0.946419
D:\test_move_folder\2022053_T3_Evosep_C1_E1_PRID_31_QID_17_b22-6h_Plate1_1_7075.d	2022053_T3_Evosep_C1_E1_PRID_31_QID_17_b22-6h_Plate1_1_7075	P17742	P17742;A0A1L1SST0	PPIA_MOUSE	Ppia	44857.2	37883.1	51443.6	44857.2	37883.1	51443.6	64102.8	FEDENFILK	FEDENFILK	FEDENFILK2	2	3.23506e-05	3.23506e-05	0.00561404	0.00248139	0.00204918	0.00208768	0.00209644	0	1	23773.3	20941.4	21477.8	25561.2	0.980809	6.55091	6.49793	6.62161	51.6206	6.53408	51.8306	Peptidyl-prolyl cis-trans isomerase A	0.000177034	0.00167785	0.982525	28293.2	5.04726	0.280251	0.48306	0.999971	0.904264	0.0583524	16386.1;5084.03;2470.02;3184.02;2552.02;461.003;	16307.7;5084.03;2381.54;934.996;2536.73;0;	0.986785;0.975543;0.951132;0.301917;0.894843;0.289254;	9964	0.920417	0.945455	0.929938	0.934416
D:\test_move_folder\2022053_T3_Evosep_C1_E1_PRID_31_QID_17_b23-6h_Plate1_2_7076.d	2022053_T3_Evosep_C1_E1_PRID_31_QID_17_b23-6h_Plate1_2_7076	P17742	P17742;A0A1L1SST0	PPIA_MOUSE	Ppia	16138.4	14437	17044	16138.4	14437	17044	18243.9	FEDENFILK	FEDENFILK	FEDENFILK2	2	0.000213444	0.000213444	0.00561404	0.00260417	0.00212314	0.00208768	0.00217391	0	1	4714.77	3656.34	4191.39	6468.36	0.951191	6.66826	6.61523	6.73896	51.6206	6.63811	52.1372	Peptidyl-prolyl cis-trans isomerase A	0.000177034	0.00167785	0.924999	7276.05	4.65916	0.31341	0	0.999809	0.113281	0.0848068	3152.03;895.006;693.005;932.006;317.002;83.0005;	3152.03;869.735;693.005;379.923;263.199;0;	0.963547;0.951561;0.894526;0.0370463;0.816356;-0.418369;	10153	0.925	0.945455	0.927444	0.942748
D:\test_move_folder\2022053_T3_Evosep_C1_E1_PRID_31_QID_17_b11- 6h_Plate1_3_7077.d	2022053_T3_Evosep_C1_E1_PRID_31_QID_17_b11- 6h_Plate1_3_7077	P17742	P17742;A0A1L1SST0	PPIA_MOUSE	Ppia	6599.38	5459.42	7246.5	6599.38	5459.42	7246.5	5633.13	FEDENFILK	FEDENFILK	FEDENFILK2	2	0.000312695	0.00503312	0.00561404	0.0026178	0.0021692	0.00208768	0.00223214	0	1	1107.43	979.183	1098.22	3342	0.829242	6.64857	6.57787	6.70158	51.6206	6.61527	52.1753	Peptidyl-prolyl cis-trans isomerase A	0.000177034	0.00167785	0.857242	3370.02	3.10679	0.151075	0.327153	0.995512	0.389776	0.128011	1081.01;545.005;520.003;444.003;128.001;32.0003;	411.064;545.005;151.361;0;47.228;0;	0.759474;0.919746;0.692839;-0.0500907;0.68605;0.239264;	10126	0.920455	0.945455	0.927771	0.93798
D:\test_move_folder\2022053_T3_Evosep_C1_E1_PRID_31_QID_17_ a13- 12h_Plate1_4_7078.d	2022053_T3_Evosep_C1_E1_PRID_31_QID_17_ a13- 12h_Plate1_4_7078	P17742	P17742;A0A1L1SST0	PPIA_MOUSE	Ppia	5905.46	5211.55	4908.11	5905.46	5211.55	4908.11	5981.74	FEDENFILK	FEDENFILK	FEDENFILK2	2	0.0026824	0.0517011	0.00561404	0.00588235	0.00257732	0.00208768	0.00265252	0	1	1085.53	984.881	1159.11	1939.09	0.909218	6.66862	6.5979	6.72163	51.6206	6.63119	52.3	Peptidyl-prolyl cis-trans isomerase A	0.000177034	0.00167785	0.727853	1816.01	2.17195	0.201253	0	0.955614	0.608632	0.0775488	962.006;161.001;159.001;552.004;182.002;142.001;	962.006;78.3426;45.1848;38.7913;0;36.2342;	0.96094;0.579017;0.380544;-0.168769;0.321834;0.442868;	10153	0.925	0.945455	0.92828	0.944018
D:\test_move_folder\2022053_T3_Evosep_C1_E1_PRID_31_QID_17_a85-12h_Plate1_5_7079.d	2022053_T3_Evosep_C1_E1_PRID_31_QID_17_a85-12h_Plate1_5_7079	P17742	P17742;A0A1L1SST0	PPIA_MOUSE	Ppia	7491.36	5466.75	4874.83	7491.36	5466.75	4874.83	6291.31	FEDENFILK	FEDENFILK	FEDENFILK2	2	0.000576369	0.00969046	0.00561404	0.00361011	0.0027027	0.00208768	0.00280112	0	1	1403.33	1039.97	1262.81	1618.87	0.936106	6.63369	6.58065	6.68669	51.6206	6.60501	52.0885	Peptidyl-prolyl cis-trans isomerase A	0.000177034	0.00167785	0.919094	1799.01	2.17816	0.72046	0	0.991427	1.55856	0.23112	1150.01;244.002;99.0007;833.008;115.001;186.001;	1150.01;229.903;23.4141;69.3519;0;0;	0.954221;0.894757;0.452383;-0.261568;-0.250759;-0.310799;	10099	0.935455	0.945455	0.940689	0.939839
D:\test_move_folder\2022053_T3_Evosep_C1_E1_PRID_31_QID_17_a81-12h_Plate1_6_7080.d	2022053_T3_Evosep_C1_E1_PRID_31_QID_17_a81-12h_Plate1_6_7080	P17742	P17742;A0A1L1SST0	PPIA_MOUSE	Ppia	15078.7	9938.57	9522.4	15078.7	9938.57	9522.4	10217.2	FEDENFILK	FEDENFILK	FEDENFILK2	2	0.00107383	0.0098125	0.00561404	0.00318471	0.00240385	0.00208768	0.00246305	0	1	3254.29	2016.86	2611.73	4347.45	0.907903	6.67029	6.6173	6.75868	51.6206	6.64126	52.1742	Peptidyl-prolyl cis-trans isomerase A	0.000177034	0.00167785	0.904246	5417.04	2.96964	0.312606	0	0.991297	1.41771	0.0788642	2255.01;746.006;614.004;1271.01;421.003;13.0001;	2255.01;669.138;330.137;0;165.972;0;	0.950839;0.84038;0.751486;0.211813;0.622342;-0.288553;	10153	0.934167	0.945455	0.939704	0.939366
D:\test_move_folder\2022053_T3_Evosep_C1_E1_PRID_31_QID_17_a85-24h_Plate1_7_7081.d	2022053_T3_Evosep_C1_E1_PRID_31_QID_17_a85-24h_Plate1_7_7081	P17742	P17742;A0A1L1SST0	PPIA_MOUSE	Ppia	18010.5	13205.2	10749.1	18010.5	13205.2	10749.1	11420.8	FEDENFILK	FEDENFILK	FEDENFILK2	2	0.000329924	0.00146393	0.00561404	0.00234192	0.00177305	0.00208768	0.00184502	0	1	3310.3	2331.27	2963.21	4283.32	0.87216	6.65233	6.59931	6.68768	51.6206	6.62454	52.0763	Peptidyl-prolyl cis-trans isomerase A	0.000177034	0.00167785	0.924663	4785.04	3.59794	0.677764	0.743329	0.998697	0.453755	0.0578778	2405.02;724.004;291.003;904.008;161.001;130.001;	2405.02;642.557;262.725;37.3601;54.5891;20.0315;	0.871526;0.863782;0.898454;-0.450421;0.662082;-0.0178462;	10126	0.94	0.945455	0.940849	0.944456
D:\test_move_folder\2022053_T3_Evosep_C1_E1_PRID_31_QID_17_a17- 24h_Plate1_8_7082.d	2022053_T3_Evosep_C1_E1_PRID_31_QID_17_a17- 24h_Plate1_8_7082	P17742	P17742;A0A1L1SST0	PPIA_MOUSE	Ppia	6446.51	4257.4	3701.19	6446.51	4257.4	3701.19	3291.59	FEDENFILK	FEDENFILK	FEDENFILK2	2	0.0017848	0.125685	0.00561404	0.00310559	0.0025	0.00208768	0.00259067	0	1	461.889	317.499	413.313	2319.42	0.728855	6.60069	6.56533	6.72439	51.6206	6.5898	51.8811	Peptidyl-prolyl cis-trans isomerase A	0.000177034	0.00167785	0.845417	2592.02	2.09141	0.70464	0.22383	0.898396	0.472484	0.111527	415.003;615.006;174.002;1467.01;199.001;106.001;	415.003;29.8285;17.057;0;0;0;	0.780934;0.249166;0.300617;-0.126337;0.21517;-0.0928479;	10045	0.945	0.945455	0.941447	0.94794
D:\test_move_folder\2022053_T3_Evosep_C1_E1_PRID_31_QID_17_a13- 24h_Plate1_9_7083.d	2022053_T3_Evosep_C1_E1_PRID_31_QID_17_a13- 24h_Plate1_9_7083	P17742	P17742;A0A1L1SST0	PPIA_MOUSE	Ppia	10531.5	6374.51	5597.02	10531.5	6374.51	5597.02	5149.46	FEDENFILK	FEDENFILK	FEDENFILK2	2	0.00273428	0.0885267	0.00561404	0.00289017	0.00230415	0.00208768	0.00238095	0	1	1048.09	657.467	870.13	2102.09	0.840412	6.61785	6.5648	6.68852	51.6206	6.59352	52.0692	Peptidyl-prolyl cis-trans isomerase A	0.000177034	0.00167785	0.752734	2532.02	1.60782	0.083116	0	0.927139	1.16247	0.135771	988.009;52.0003;214.001;599.005;122.001;102.001;	988.009;0;60.0836;0;0;20.0917;	0.868413;0.100167;0.379963;-0.145374;0.197514;0.100676;	10072	0.944091	0.945455	0.941697	0.946748
D:\test_move_folder\2022053_T3_Evosep_C1_E1_PRID_31_QID_17_d19-w1_Plate2_10_7127.d	2022053_T3_Evosep_C1_E1_PRID_31_QID_17_d19-w1_Plate2_10_7127	P17742	P17742;A0A1L1SST0	PPIA_MOUSE	Ppia	14020.3	13543.5	13406.8	14020.3	13543.5	13406.8	12390.8	FEDENFILK	FEDENFILK	FEDENFILK2	2	0.000942211	0.0104696	0.00561404	0.00248756	0.0022831	0.00208768	0.00235294	0	1	1164.19	1084.96	1242.72	2125.31	0.80634	6.64956	6.59655	6.6849	51.6206	6.62148	52.1771	Peptidyl-prolyl cis-trans isomerase A	0.000177034	0.00167785	0.829188	1991.02	2.50227	0.795507	0	0.990575	0.827256	0.0834642	997.007;531.004;77.0007;457.005;203.001;27.0002;	997.007;143.798;23.3892;21.5075;52.6014;0;	0.864267;0.434075;0.625801;-0.305048;0.287992;-0.474958;	10099	0.944545	0.945455	0.946456	0.94452
D:\test_move_folder\2022053_T3_Evosep_C1_E1_PRID_31_QID_17_d36-w1_2_Plate2_11_7128.d	2022053_T3_Evosep_C1_E1_PRID_31_QID_17_d36-w1_2_Plate2_11_7128	P17742	P17742;A0A1L1SST0	PPIA_MOUSE	Ppia	6983.49	5206.47	4413.3	6983.49	5206.47	4413.3	3911.68	FEDENFILK	FEDENFILK	FEDENFILK2	2	0.00306905	0.208543	0.00561404	0.0031746	0.0025641	0.00208768	0.00266667	0	1	468.114	364.137	442.469	1643.74	0.783572	6.64568	6.59263	6.7694	51.6206	6.6089	52.1898	Peptidyl-prolyl cis-trans isomerase A	0.000177034	0.00167785	0.563495	1739.01	1.40316	0.341148	0.60004	0.840925	0.407544	0.293328	356.002;63.0004;272.002;359.004;0;185.001;	356.002;7.37149;104.741;0;0;41.832;	0.858205;-0.0267336;0.586931;0.0985889;0;0.39308;	10099	0.945	0.945455	0.946031	0.943527
D:\test_move_folder\2022053_T3_Evosep_C1_E1_PRID_31_QID_17_a7-24h_Plate1_13_7087.d	2022053_T3_Evosep_C1_E1_PRID_31_QID_17_a7-24h_Plate1_13_7087	P17742	P17742;A0A1L1SST0	PPIA_MOUSE	Ppia	11417.3	11381	10573.5	11417.3	11381	10573.5	8560.5	FEDENFILK	FEDENFILK	FEDENFILK2	2	0.00106411	0.0357557	0.00561404	0.00319489	0.00243902	0.00208768	0.00250627	0	1	893	804.384	879.799	2193.11	0.893117	6.61838	6.49472	6.68907	51.6206	6.59478	52.0963	Peptidyl-prolyl cis-trans isomerase A	0.000177034	0.00167785	0.800369	2226.02	1.74478	0.0764159	0.604332	0.968803	1.08033	0.120044	820.006;353.003;158.001;516.004;0;197.001;	820.006;72.9945;0;0;0;92.5442;	0.921648;0.572603;0.412541;0.226736;0;0.62227;	10072	0.94125	0.945455	0.944757	0.942003
D:\test_move_folder\2022053_T3_Evosep_C1_E1_PRID_31_QID_17_b5- 72h_Plate1_15_7089.d	2022053_T3_Evosep_C1_E1_PRID_31_QID_17_b5- 72h_Plate1_15_7089	P17742	P17742;A0A1L1SST0	PPIA_MOUSE	Ppia	17681.4	11364.8	13097.5	17681.4	11364.8	13097.5	12561.5	FEDENFILK	FEDENFILK	FEDENFILK2	2	0.000285959	0.00247428	0.00561404	0.00238663	0.0018797	0.00208768	0.00196078	0	1	3930.49	2622.32	3436.2	4218.26	0.875365	6.63501	6.582	6.68803	51.6206	6.60113	52.3258	Peptidyl-prolyl cis-trans isomerase A	0.000177034	0.00167785	0.769636	4825.03	3.23661	0.110944	0	0.997777	1.1528	0.112952	2786.02;1301.01;181.001;728.006;407.003;158.001;	2629.48;1301.01;0;321.913;218.887;20.2866;	0.818172;0.990956;0.247047;0.39715;0.704086;-0.151769;	10099	0.94	0.945455	0.941644	0.944985
D:\test_move_folder\2022053_T3_Evosep_C1_E1_PRID_31_QID_17_b16-72h_Plate1_16_7090.d	2022053_T3_Evosep_C1_E1_PRID_31_QID_17_b16-72h_Plate1_16_7090	P17742	P17742;A0A1L1SST0	PPIA_MOUSE	Ppia	19396.9	12372.7	13299.2	19396.9	12372.7	13299.2	12635.4	FEDENFILK	FEDENFILK	FEDENFILK2	2	0.000315856	0.000475268	0.00561404	0.0027933	0.00226244	0.00208768	0.00234742	0	1	2587.52	1678.7	2165.98	3967	0.906542	6.59906	6.5637	6.65208	51.6206	6.57941	52.0368	Peptidyl-prolyl cis-trans isomerase A	0.000177034	0.00167785	0.932613	4739.04	3.60163	0.439816	0.618788	0.999568	0.337809	0.246657	1819.02;764.006;265.002;873.009;265.002;302.003;	1661.7;764.006;161.814;0;0;0;	0.939932;0.924306;0.47978;-0.299632;0.564907;-0.724433;	10045	0.940455	0.945455	0.944592	0.94264
D:\test_move_folder\2022053_T3_Evosep_C1_E1_PRID_31_QID_17_b30-72h_Plate1_17_7091.d	2022053_T3_Evosep_C1_E1_PRID_31_QID_17_b30-72h_Plate1_17_7091	P17742	P17742;A0A1L1SST0	PPIA_MOUSE	Ppia	7217	4322.39	4462.61	7217	4322.39	4462.61	4249.91	FEDENFILK	FEDENFILK	FEDENFILK2	2	0.00326142	0.143342	0.00561404	0.00289855	0.00196464	0.00208768	0.00205339	0	1	956.125	568.359	773.805	1079.63	0.929297	6.6355	6.58247	6.6885	51.6206	6.60876	52.1803	Peptidyl-prolyl cis-trans isomerase A	0.000177034	0.00167785	0.375968	1334.01	1.65674	0.812428	0	0.885964	0.850494	0.101384	825.006;284.002;51.0003;1233.01;57.0003;29.0002;	825.006;112.592;18.5278;0;0;0;	0.979848;0.605306;0.647228;0.0303558;-0.490319;-0.244865;	10099	0.944583	0.945455	0.942039	0.946803
D:\test_move_folder\2022053_T3_Evosep_C1_E1_PRID_31_QID_17_b6-72h_Plate1_18_7092.d	2022053_T3_Evosep_C1_E1_PRID_31_QID_17_b6-72h_Plate1_18_7092	P17742	P17742;A0A1L1SST0	PPIA_MOUSE	Ppia	30442.2	21550.8	23083.8	30442.2	21550.8	23083.8	24885.4	FEDENFILK	FEDENFILK	FEDENFILK2	2	0.00035868	0.000870281	0.00561404	0.00284091	0.0022831	0.00208768	0.00236407	0	1	6171.05	4133.2	5366.33	8550.8	0.947731	6.61738	6.56437	6.6881	51.6206	6.58694	52.3073	Peptidyl-prolyl cis-trans isomerase A	0.000177034	0.00167785	0.98307	9833.06	3.37331	0.730183	0.545722	0.999218	0.686719	0.0303452	4758.04;1413.01;609.005;912.007;513.005;57.0003;	4758.04;1413.01;0;178.501;0;0;	0.949546;0.94162;0.392876;0.20774;0.379159;0.512139;	10072	0.94	0.945455	0.942442	0.942357
D:\test_move_folder\2022053_T3_Evosep_C1_E1_PRID_31_QID_17_c1- w1_Plate1_20_7094.d	2022053_T3_Evosep_C1_E1_PRID_31_QID_17_c1- w1_Plate1_20_7094	P17742	P17742;A0A1L1SST0	PPIA_MOUSE	Ppia	18651.2	18089	14101	18651.2	18089	14101	11567.9	FEDENFILK	FEDENFILK	FEDENFILK2	2	0.00032175	0.0058871	0.00561404	0.00269542	0.00217865	0.00208768	0.00224719	0	1	599.338	502.35	532.237	1769.88	0.742448	6.63738	6.58434	6.70807	51.6206	6.60405	52.3319	Peptidyl-prolyl cis-trans isomerase A	0.000177034	0.00167785	0.817116	1993.01	2.56358	0.406467	0.564327	0.994765	1.55237	0.253164	473.004;280.002;232.002;157.001;341.002;108.001;	117.648;280.002;201.688;152.966;0;0;	0.294726;0.864948;0.833545;0.88462;0.575628;0.458387;	10099	0.948182	0.945455	0.946323	0.946843
D:\test_move_folder\2022053_T3_Evosep_C1_E1_PRID_31_QID_17_a12-12h_Plate1_21_7095.d	2022053_T3_Evosep_C1_E1_PRID_31_QID_17_a12-12h_Plate1_21_7095	P17742	P17742;A0A1L1SST0	PPIA_MOUSE	Ppia	10290.9	8391.2	4788.8	10290.9	8391.2	4788.8	6516.42	FEDENFILK	FEDENFILK	FEDENFILK2	2	0.00136129	0.0194086	0.00561404	0.00600601	0.00346021	0.00208768	0.00353357	0	1	648.672	523.064	623.448	1413.81	0.811254	6.63404	6.59871	6.68706	51.6206	6.60892	52.0053	Peptidyl-prolyl cis-trans isomerase A	0.000177034	0.00167785	0.816691	1471.01	3.03874	0.260877	0	0.983077	1.89821	0.316303	685.006;251.002;132.001;458.003;81.0007;66.0006;	265.669;251.002;132.001;176.799;0;0;	0.622954;0.942524;0.940618;0.582725;0.566764;-0.1493;	10099	0.94	0.945455	0.942768	0.942935
D:\test_move_folder\2022053_T3_Evosep_C1_E1_PRID_31_QID_17_a83- 12h_Plate1_23_7097.d	2022053_T3_Evosep_C1_E1_PRID_31_QID_17_a83- 12h_Plate1_23_7097	P17742	P17742;A0A1L1SST0	PPIA_MOUSE	Ppia	15820.8	14192.2	8956.36	15820.8	14192.2	8956.36	10937.9	FEDENFILK	FEDENFILK	FEDENFILK2	2	0.000679579	0.00197312	0.00561404	0.0030581	0.00235294	0.00208768	0.00242718	0	1	1699.24	1544.46	1711.43	3230.04	0.940411	6.68992	6.63689	6.74292	51.6206	6.6623	52.2344	Peptidyl-prolyl cis-trans isomerase A	0.000177034	0.00167785	0.941136	3207.02	3.01618	0.292552	0	0.998232	0.921716	0.0860894	1102.01;528.005;145.001;615.005;97.0007;40.0003;	1102.01;527.783;69.4429;333.632;0;0;	0.96716;0.903915;0.793309;0.781564;-0.0347114;0.373208;	10180	0.945	0.945455	0.944266	0.94677
D:\test_move_folder\2022053_T3_Evosep_C1_E1_PRID_31_QID_17_a1-12h_Plate1_25_7099.d	2022053_T3_Evosep_C1_E1_PRID_31_QID_17_a1-12h_Plate1_25_7099	P17742	P17742;A0A1L1SST0	PPIA_MOUSE	Ppia	16997	21893.7	23681	16997	21893.7	23681	17691.7	FEDENFILK	FEDENFILK	FEDENFILK2	2	0.000321961	0.000321961	0.00561404	0.00309598	0.00243309	0.00208768	0.00248756	0	1	3431.67	3085.99	2752.39	4134.63	0.899177	6.65282	6.59975	6.70584	51.6206	6.62064	52.3477	Peptidyl-prolyl cis-trans isomerase A	0.000177034	0.00167785	0.876605	5155.04	3.14352	0.403821	0	0.999711	0.576147	0.120181	2142.01;1136.01;417.004;369.003;77.0005;138.001;	2142.01;889.148;400.509;180.593;0;0;	0.969396;0.76483;0.821891;0.751591;0.155508;-0.363044;	10126	0.940833	0.945455	0.944816	0.942003
D:\test_move_folder\2022053_T3_Evosep_C1_E1_PRID_31_QID_17_a2-12h_Plate1_26_7100.d	2022053_T3_Evosep_C1_E1_PRID_31_QID_17_a2-12h_Plate1_26_7100	P17742	P17742;A0A1L1SST0	PPIA_MOUSE	Ppia	20360.5	20706.9	19652.3	20360.5	20706.9	19652.3	18366.4	FEDENFILK	FEDENFILK	FEDENFILK2	2	0.000388651	0.000843188	0.00561404	0.00286533	0.00219298	0.00208768	0.00225734	0	1	2926.06	2595.93	2762.51	4542.13	0.904221	6.63494	6.58195	6.68795	51.6206	6.60652	52.1485	Peptidyl-prolyl cis-trans isomerase A	0.000177034	0.00167785	0.922304	4811.04	3.62751	0.19327	0	0.99924	1.15228	0.198988	2512.02;524.004;288.003;453.003;467.004;212.002;	2512.02;336.854;77.184;69.0594;214.791;0;	0.925869;0.796594;0.669386;0.444767;0.765363;-0.0354985;	10099	0.945	0.945455	0.944167	0.944905
D:\test_move_folder\2022053_T3_Evosep_C1_E1_PRID_31_QID_17_a1-24h_Plate1_29_7102.d	2022053_T3_Evosep_C1_E1_PRID_31_QID_17_a1-24h_Plate1_29_7102	P17742	P17742;A0A1L1SST0	PPIA_MOUSE	Ppia	14789.4	10478.2	11669.6	14789.4	10478.2	11669.6	12141	FEDENFILK	FEDENFILK	FEDENFILK2	2	0.000307503	0.00519875	0.00561404	0.00268097	0.0021645	0.00208768	0.00223214	0	1	2563.98	1793.82	2279.97	3456.46	0.878005	6.65279	6.59975	6.68814	51.6206	6.6244	52.3088	Peptidyl-prolyl cis-trans isomerase A	0.000177034	0.00167785	0.942488	3887.03	2.95899	0.110029	0	0.995314	1.42064	0.0378686	2042.01;866.005;379.003;486.004;59.0005;38.0003;	2042.01;401.125;120.844;0;0;12.862;	0.933399;0.733164;0.422726;0.197541;0.467504;0.665816;	10126	0.94	0.945455	0.942784	0.943045
D:\test_move_folder\2022053_T3_Evosep_C1_E1_PRID_31_QID_17_a38-24h_Plate1_30_7103.d	2022053_T3_Evosep_C1_E1_PRID_31_QID_17_a38-24h_Plate1_30_7103	P17742	P17742;A0A1L1SST0	PPIA_MOUSE	Ppia	30449.2	20573.4	28274	30449.2	20573.4	28274	25736.5	FEDENFILK	FEDENFILK	FEDENFILK2	2	0.000656383	0.000655621	0.00561404	0.0026455	0.00214133	0.00208768	0.00221239	0	1	7948.99	5717.33	7272.58	8408.04	0.945964	6.63734	6.58425	6.70803	51.6206	6.61524	52.0849	Peptidyl-prolyl cis-trans isomerase A	0.000177034	0.00167785	0.972728	9190.06	3.79429	0.143264	0.535859	0.99941	0.802737	0.0698814	5510.04;2126.02;679.004;1209.01;333.002;262.002;	5510.04;2095.87;343.077;182.562;109.314;231.894;	0.959443;0.94316;0.746618;0.334589;0.626901;0.848439;	10099	0.944545	0.945455	0.944278	0.945553
D:\test_move_folder\2022053_T3_Evosep_C1_E1_PRID_31_QID_17_a87-24h_Plate1_31_7104.d	2022053_T3_Evosep_C1_E1_PRID_31_QID_17_a87-24h_Plate1_31_7104	P17742	P17742;A0A1L1SST0	PPIA_MOUSE	Ppia	11713.5	8689.36	9669.7	11713.5	8689.36	9669.7	9161.53	FEDENFILK	FEDENFILK	FEDENFILK2	2	0.000334448	0.000910176	0.00561404	0.00291545	0.00229358	0.00208768	0.00236967	0	1	2148.08	1586.88	1963.05	3627.15	0.865834	6.64856	6.59554	6.70162	51.6206	6.62339	52.004	Peptidyl-prolyl cis-trans isomerase A	0.000177034	0.00167785	0.908308	3969.03	3.65857	0.41846	0	0.99917	0.888258	0.0871771	1276.01;849.005;373.003;1106.01;276.002;0;	1144.95;849.005;154.129;225.498;263.83;0;	0.835034;0.943913;0.664548;0.16573;0.862041;0;	10099	0.94	0.945455	0.944214	0.94182
D:\test_move_folder\2022053_T3_Evosep_C1_E1_PRID_31_QID_17_a4-24h_Plate1_33_7106.d	2022053_T3_Evosep_C1_E1_PRID_31_QID_17_a4-24h_Plate1_33_7106	P17742	P17742;A0A1L1SST0	PPIA_MOUSE	Ppia	15294.2	10833.5	11661	15294.2	10833.5	11661	9442.64	FEDENFILK	FEDENFILK	FEDENFILK2	2	0.000272926	0.0183124	0.00561404	0.00257069	0.00208333	0.00208768	0.00214133	0	1	2277.86	1542.5	1963.66	4742.24	0.879589	6.64903	6.59601	6.70204	51.6206	6.63628	51.9542	Peptidyl-prolyl cis-trans isomerase A	0.000177034	0.00167785	0.929839	5501.03	2.42469	0.0918953	0	0.983676	1.82879	0.433135	1945.01;923.008;452.003;1059.01;518.004;0;	1945.01;272.271;60.5807;0;460.775;0;	0.959082;0.499356;0.0362564;0.0970355;0.827355;0;	10099	0.94	0.945455	0.943846	0.941361
D:\test_move_folder\2022053_T3_Evosep_C1_E1_PRID_31_QID_17_a20-24h_Plate1_34_7107.d	2022053_T3_Evosep_C1_E1_PRID_31_QID_17_a20-24h_Plate1_34_7107	P17742	P17742;A0A1L1SST0	PPIA_MOUSE	Ppia	21624.1	15972.9	14445.4	21624.1	15972.9	14445.4	14277.2	FEDENFILK	FEDENFILK	FEDENFILK2	2	0.000319591	0.00213502	0.00561404	0.00263852	0.00212314	0.00208768	0.00218818	0	1	3756.42	2650.05	3382.85	5892.36	0.860398	6.65059	6.59755	6.70362	51.6206	6.61902	52.1871	Peptidyl-prolyl cis-trans isomerase A	0.000177034	0.00167785	0.980123	6543.05	3.58477	0.310705	0	0.998075	0.0644018	0.0356362	2242.02;1675.01;982.008;1925.01;459.003;0;	1142.7;1675.01;938.708;52.4836;458.297;0;	0.755918;0.941047;0.843673;-0.155259;0.930204;0;	10099	0.939545	0.945455	0.941225	0.943059
D:\test_move_folder\2022053_T3_Evosep_C1_E1_PRID_31_QID_17_b20-72h_Plate1_35_7108.d	2022053_T3_Evosep_C1_E1_PRID_31_QID_17_b20-72h_Plate1_35_7108	P17742	P17742;A0A1L1SST0	PPIA_MOUSE	Ppia	10704.1	7028.21	6830.53	10704.1	7028.21	6830.53	6410.32	FEDENFILK	FEDENFILK	FEDENFILK2	2	0.00203355	0.0726167	0.00561404	0.00299401	0.00239234	0.00208768	0.00248139	0	1	951.083	626.466	823.528	3234.97	0.827782	6.66764	6.59698	6.70298	51.6206	6.63946	52.2374	Peptidyl-prolyl cis-trans isomerase A	0.000177034	0.00167785	0.917632	3736.03	1.90447	0.355576	0.198116	0.938797	0.505223	0.226595	729.004;236.002;239.002;425.003;61.0004;53.0003;	729.004;21.6605;200.418;22.6392;53.1902;0;	0.850558;0.219415;0.810685;-0.218247;0.839699;0.387107;	10126	0.94	0.945455	0.942973	0.943029
D:\test_move_folder\2022053_T3_Evosep_C1_E1_PRID_31_QID_17_D19-w5_Plate1_37_7110.d	2022053_T3_Evosep_C1_E1_PRID_31_QID_17_D19-w5_Plate1_37_7110	P17742	P17742;A0A1L1SST0	PPIA_MOUSE	Ppia	15136.4	15606.5	15118.3	15136.4	15606.5	15118.3	14713.6	FEDENFILK	FEDENFILK	FEDENFILK2	2	0.000363372	0.00348138	0.00561404	0.00340136	0.00263852	0.00208768	0.0027027	0	1	1478.03	1464.54	1618.26	2505.11	0.846518	6.64847	6.61311	6.71917	51.6206	6.61507	52.16	Peptidyl-prolyl cis-trans isomerase A	0.000177034	0.00167785	0.904333	2288.02	2.41087	0.306367	0	0.996898	0.882233	0.110943	946.009;572.004;262.002;749.005;0;102.001;	946.009;476.716;55.3011;56.5326;0;92.5146;	0.897698;0.822811;0.175369;-0.0504841;0;0.862662;	10099	0.94	0.945455	0.943898	0.941602
D:\test_move_folder\2022053_T3_Evosep_C1_E1_PRID_31_QID_17_D38-w5_Plate1_39_7112.d	2022053_T3_Evosep_C1_E1_PRID_31_QID_17_D38-w5_Plate1_39_7112	P17742	P17742;A0A1L1SST0	PPIA_MOUSE	Ppia	17406.8	12313.5	14147.1	17406.8	12313.5	14147.1	14901.3	FEDENFILK	FEDENFILK	FEDENFILK2	2	0.000282548	0.000282548	0.00561404	0.00331126	0.0025641	0.00208768	0.0026455	0	1	4255.99	3056.35	3539.55	3798.23	0.922501	6.64775	6.61241	6.70076	51.6206	6.63304	51.9276	Peptidyl-prolyl cis-trans isomerase A	0.000177034	0.00167785	0.913045	4567.04	4.19741	0.329522	0.119503	0.999747	0.305447	0.0580009	2899.03;979.006;414.003;709.005;373.004;72.0004;	2886.76;979.006;390.223;177.742;353.29;0;	0.921456;0.942848;0.87919;0.127271;0.88812;-0.548406;	10099	0.94	0.945455	0.940997	0.944556
D:\test_move_folder\2022053_T3_Evosep_C1_E1_PRID_31_QID_17_A26-72_Plate1_46_7115.d	2022053_T3_Evosep_C1_E1_PRID_31_QID_17_A26-72_Plate1_46_7115	P17742	P17742;A0A1L1SST0	PPIA_MOUSE	Ppia	14940.9	11313.4	12195.7	14940.9	11313.4	12195.7	10799	FEDENFILK	FEDENFILK	FEDENFILK2	2	7.78571e-06	7.78571e-06	0.00561404	0.00276243	0.00225734	0.00208768	0.00232558	0	1	2587.72	1978.25	2466.16	4139	0.925328	6.6668	6.61379	6.71983	51.6206	6.63848	52.1597	Peptidyl-prolyl cis-trans isomerase A	0.000177034	0.00167785	0.97762	4343.03	4.4849	0.346498	0.639548	0.999993	0.758246	0.132347	1758.01;475.003;417.003;778.006;444.003;226.002;	1758.01;466.692;363.02;512.561;404.945;27.1893;	0.957282;0.894472;0.810251;0.794398;0.889216;0.466312;	10126	0.944545	0.945455	0.943024	0.945936
D:\test_move_folder\2022053_T3_Evosep_C1_E1_PRID_31_QID_17_A25-12_Plate1_47_7116.d	2022053_T3_Evosep_C1_E1_PRID_31_QID_17_A25-12_Plate1_47_7116	P17742	P17742;A0A1L1SST0	PPIA_MOUSE	Ppia	4565.22	3704.48	2814.62	4565.22	3704.48	2814.62	2649.8	FEDENFILK	FEDENFILK	FEDENFILK2	2	0.00221022	0.0732295	0.00561404	0.0037594	0.00285714	0.00208768	0.00293255	0	1	477.823	391.494	465.44	1721.22	0.887489	6.63251	6.57948	6.68551	51.6206	6.61243	51.877	Peptidyl-prolyl cis-trans isomerase A	0.000177034	0.00167785	0.221755	1767.01	1.82849	0.159426	0.721852	0.938221	1.06811	0.0505071	431.003;79.0005;178.001;738.004;39.0003;269.002;	431.003;0;46.8199;0;0;96.2625;	0.951423;0.476639;0.298947;-0.411445;-0.216467;0.542919;	10072	0.940455	0.945455	0.943893	0.942735
D:\test_move_folder\2022053_T3_Evosep_C1_E1_PRID_31_QID_17_b12-6h_Plate2_2_7120.d	2022053_T3_Evosep_C1_E1_PRID_31_QID_17_b12-6h_Plate2_2_7120	P17742	P17742;A0A1L1SST0	PPIA_MOUSE	Ppia	19485.4	19358.7	17070	19485.4	19358.7	17070	13796.8	FEDENFILK	FEDENFILK	FEDENFILK2	2	0.00034002	0.00100723	0.00561404	0.0027248	0.00209205	0.00208768	0.00214592	0	1	2211.95	1876.64	1960.04	4560	0.924033	6.61143	6.54072	6.66445	51.6206	6.57441	52.2484	Peptidyl-prolyl cis-trans isomerase A	0.000177034	0.00167785	0.927877	5146.04	3.10476	0.365384	0	0.999095	0.860622	0.0967987	1582.01;609.005;230.002;445.003;190.002;51.0003;	1512.23;609.005;90.7131;232.211;0;0;	0.927155;0.954244;0.669171;0.711778;0.0453893;-0.412634;	10045	0.940417	0.945455	0.946019	0.939975
D:\test_move_folder\2022053_T3_Evosep_C1_E1_PRID_31_QID_17_a15-12h_Plate2_3_7121.d	2022053_T3_Evosep_C1_E1_PRID_31_QID_17_a15-12h_Plate2_3_7121	P17742	P17742;A0A1L1SST0	PPIA_MOUSE	Ppia	14125.1	13165.1	8656.04	14125.1	13165.1	8656.04	7499.57	FEDENFILK	FEDENFILK	FEDENFILK2	2	0.00492611	0.156177	0.00561404	0.00390625	0.00293255	0.00208768	0.003003	0	1	829.123	789.718	899.664	2479.43	0.878803	6.64818	6.55981	6.68353	51.6206	6.60007	52.3689	Peptidyl-prolyl cis-trans isomerase A	0.000177034	0.00167785	0.77059	2285.02	2.51626	0.257629	0	0.87639	0.373573	0.158474	743.005;237.002;177.001;362.003;109.001;185.001;	743.005;86.1183;0;158.408;38.0127;0;	0.897225;0.71986;-0.125619;0.660565;0.689192;-0.585077;	10099	0.945	0.945455	0.946513	0.944433
D:\test_move_folder\2022053_T3_Evosep_C1_E1_PRID_31_QID_17_ a16-12h_Plate2_4_7122.d	2022053_T3_Evosep_C1_E1_PRID_31_QID_17_ a16-12h_Plate2_4_7122	P17742	P17742;A0A1L1SST0	PPIA_MOUSE	Ppia	9800.02	9183.49	7057.46	9800.02	9183.49	7057.46	6676.83	FEDENFILK	FEDENFILK	FEDENFILK2	2	0.00385821	0.113854	0.00561404	0.00530504	0.0025641	0.00208768	0.0026178	0	1	618.933	593.502	662.63	1928.17	0.84426	6.66499	6.61197	6.71801	51.6206	6.63941	52.1825	Peptidyl-prolyl cis-trans isomerase A	0.000177034	0.00167785	0.631793	1801.01	1.25136	0.29834	0	0.907699	0.00946967	0.0968344	579.004;210.002;190.001;636.004;0;22.0002;	264.699;164.233;190.001;101.967;0;8.62002;	0.789982;0.800539;0.957668;0.507993;0;0.709923;	10126	0.958182	0.945455	0.945059	0.95688
D:\test_move_folder\2022053_T3_Evosep_C1_E1_PRID_31_QID_17_a14-24h_Plate2_6_7124.d	2022053_T3_Evosep_C1_E1_PRID_31_QID_17_a14-24h_Plate2_6_7124	P17742	P17742;A0A1L1SST0	PPIA_MOUSE	Ppia	8835.35	5804.11	5218.36	8835.35	5804.11	5218.36	5485.5	FEDENFILK	FEDENFILK	FEDENFILK2	2	0.00208823	0.0447608	0.00561404	0.003125	0.00238663	0.00208768	0.00246914	0	1	857.332	625.869	810.576	2152.84	0.745215	6.68806	6.63506	6.74111	51.6206	6.64387	52.475	Peptidyl-prolyl cis-trans isomerase A	0.000177034	0.00167785	0.815587	2277.02	1.74842	0.236769	0	0.961227	0	-10000000	481.004;483.004;351.002;622.005;130.001;0;	481.004;274.284;102.045;318.748;39.9285;0;	0.9522;0.625273;0.0919473;0.773821;0.426869;0;	10180	0.94375	0.945455	0.943651	0.945077
D:\test_move_folder\2022053_T3_Evosep_C1_E1_PRID_31_QID_17_a16-24h_Plate2_7_7125.d	2022053_T3_Evosep_C1_E1_PRID_31_QID_17_a16-24h_Plate2_7_7125	P17742	P17742;A0A1L1SST0	PPIA_MOUSE	Ppia	14209.5	8805.62	6914.31	14209.5	8805.62	6914.31	7962.32	FEDENFILK	FEDENFILK	FEDENFILK2	2	0.000284414	0.00863232	0.00561404	0.00307692	0.002457	0.00208768	0.00254453	0	1	994.597	676.911	914.298	3531.84	0.750474	6.63053	6.55985	6.71889	51.6206	6.5922	52.1849	Peptidyl-prolyl cis-trans isomerase A	0.000177034	0.00167785	0.928307	3842.02	2.7506	0.717376	0.0946449	0.992314	0.236121	0.142184	694.005;525.004;190.002;591.004;279.002;196.001;	410.677;525.004;58.9163;37.2494;137.925;0;	0.641929;0.847029;0.64668;0.323695;0.775547;-0.014576;	10072	0.945	0.945455	0.944768	0.945441
D:\test_move_folder\2022053_T3_Evosep_C1_E1_PRID_31_QID_17_a1524h_Plate2_9_7126.d	2022053_T3_Evosep_C1_E1_PRID_31_QID_17_a1524h_Plate2_9_7126	P17742	P17742;A0A1L1SST0	PPIA_MOUSE	Ppia	22375	17024.1	18458.4	22375	17024.1	18458.4	17097.5	FEDENFILK	FEDENFILK	FEDENFILK2	2	0.000188123	0.000188123	0.00561404	0.00319489	0.00258398	0.00208768	0.00266667	0	1	5838.22	3874.46	5000.4	6849.42	0.961872	6.66478	6.61177	6.71777	51.6206	6.63968	52.1489	Peptidyl-prolyl cis-trans isomerase A	0.000177034	0.00167785	0.966759	7997.06	4.3783	0.332583	0.11172	0.999831	1.71524	0.186586	3855.03;1420.01;574.004;1066.01;451.003;57.0004;	3855.03;1420.01;563.182;346.49;230.311;0;	0.952758;0.98474;0.966604;0.285323;0.750489;0.3797;	10126	0.94	0.945455	0.943217	0.941804
D:\test_move_folder\2022053_T3_Evosep_C1_E1_PRID_31_QID_17_a8-24h_Plate2_13_7130.d	2022053_T3_Evosep_C1_E1_PRID_31_QID_17_a8-24h_Plate2_13_7130	P17742	P17742;A0A1L1SST0	PPIA_MOUSE	Ppia	14877.5	12391.9	11827.4	14877.5	12391.9	11827.4	10598.5	FEDENFILK	FEDENFILK	FEDENFILK2	2	0.000319285	0.00255056	0.00561404	0.00274725	0.00219298	0.00208768	0.00225734	0	1	1504.44	1269.86	1500.19	3779.31	0.922957	6.64835	6.55996	6.73669	51.6206	6.61917	52.2126	Peptidyl-prolyl cis-trans isomerase A	0.000177034	0.00167785	0.862617	3790.03	2.62602	0.233207	0	0.997714	1.01115	0.0565676	1379.01;410.003;147.001;621.005;79.0007;85.0005;	1379.01;125.435;0;514.531;0;0;	0.962763;0.485339;0.524651;0.848963;0.564148;-0.163212;	10099	0.94125	0.945455	0.945637	0.941181
D:\test_move_folder\2022053_T3_Evosep_C1_E1_PRID_31_QID_17_a40-24h_Plate2_14_7131.d	2022053_T3_Evosep_C1_E1_PRID_31_QID_17_a40-24h_Plate2_14_7131	P17742	P17742;A0A1L1SST0	PPIA_MOUSE	Ppia	27606.2	25003.4	29539.7	27606.2	25003.4	29539.7	26376.6	FEDENFILK	FEDENFILK	FEDENFILK2	2	5.99657e-05	5.99657e-05	0.00561404	0.00292398	0.00218341	0.00208768	0.00224719	0	1	6775.05	5541.14	6206.63	7082.43	0.963129	6.66251	6.60949	6.73321	51.6206	6.63664	52.0703	Peptidyl-prolyl cis-trans isomerase A	0.000177034	0.00167785	0.947554	7731.06	5.02964	0.293765	0.553307	0.999946	0.834236	0.270335	3961.03;1846.01;968.006;812.006;846.006;83.0005;	3961.03;1846.01;968.006;325.544;843.523;23.0926;	0.972015;0.959272;0.934121;0.786324;0.979754;0.516707;	10126	0.940455	0.945455	0.944319	0.94209
D:\test_move_folder\2022053_T3_Evosep_C1_E1_PRID_31_QID_17_b7- 72h_Plate2_15_7132.d	2022053_T3_Evosep_C1_E1_PRID_31_QID_17_b7- 72h_Plate2_15_7132	P17742	P17742;A0A1L1SST0	PPIA_MOUSE	Ppia	8974.17	5521.87	5544.95	8974.17	5521.87	5544.95	5571.95	FEDENFILK	FEDENFILK	FEDENFILK2	2	0.000522739	0.00789976	0.00561404	0.0025	0.00193798	0.00208768	0.0020284	0	1	1464.24	909.392	1258.53	2259.66	0.83136	6.6459	6.61054	6.7166	51.6206	6.62053	52.0704	Peptidyl-prolyl cis-trans isomerase A	0.000177034	0.00167785	0.851685	2629.02	2.78438	0.174594	0	0.992959	0.26364	0.191781	891.008;579.005;322.003;768.006;46.0003;116.001;	891.008;573.237;0;89.3495;17.527;17.1139;	0.747897;0.961091;0.269163;-0.000212311;0.749653;0.00422168;	10099	0.945	0.945455	0.943103	0.946732
D:\test_move_folder\2022053_T3_Evosep_C1_E1_PRID_31_QID_17_b37-72h_Plate2_16_7133.d	2022053_T3_Evosep_C1_E1_PRID_31_QID_17_b37-72h_Plate2_16_7133	P17742	P17742;A0A1L1SST0	PPIA_MOUSE	Ppia	27940.2	22847.5	24054.9	27940.2	22847.5	24054.9	21127.9	FEDENFILK	FEDENFILK	FEDENFILK2	2	0.000281452	0.00112359	0.00561404	0.0030303	0.00244499	0.00208768	0.00250627	0	1	4148.94	3168.52	3926.75	4841.11	0.918954	6.64587	6.59283	6.69892	51.6206	6.62608	52.073	Peptidyl-prolyl cis-trans isomerase A	0.000177034	0.00167785	0.915231	5115.04	3.55179	0.231027	0.594429	0.998986	0.666443	0.0543233	2963.03;982.007;398.003;226.002;68.0007;200.002;	2846.26;982.007;320.668;0;0;67.2504;	0.921925;0.964199;0.75403;0.469448;-0.0542679;0.26276;	10099	0.940455	0.945455	0.944756	0.940853
D:\test_move_folder\2022053_T3_Evosep_C1_E1_PRID_31_QID_17_c7-w1_Plate2_19_7136.d	2022053_T3_Evosep_C1_E1_PRID_31_QID_17_c7-w1_Plate2_19_7136	P17742	P17742;A0A1L1SST0	PPIA_MOUSE	Ppia	7938.82	6827.2	6677.31	7938.82	6827.2	6677.31	5733.65	FEDENFILK	FEDENFILK	FEDENFILK2	2	0.00387797	0.108592	0.00561404	0.0035461	0.002849	0.00208768	0.00294985	0	1	696.391	619.048	703.522	1825.52	0.771428	6.6488	6.57811	6.71959	51.6206	6.61619	52.3654	Peptidyl-prolyl cis-trans isomerase A	0.000177034	0.00167785	0.76952	1807.01	1.72887	0.507703	0	0.91067	0.239261	0.119487	457.003;326.002;196.002;75.0005;0;44.0003;	457.003;135.603;103.785;0;0;0;	0.872697;0.705794;0.411257;-0.132403;0;0.137816;	10099	0.945909	0.945455	0.943804	0.945555
D:\test_move_folder\2022053_T3_Evosep_C1_E1_PRID_31_QID_17_b24-6h_Plate2_20_7137.d	2022053_T3_Evosep_C1_E1_PRID_31_QID_17_b24-6h_Plate2_20_7137	P17742	P17742;A0A1L1SST0	PPIA_MOUSE	Ppia	4553.91	3391.78	3809.24	4553.91	3391.78	3809.24	3812.34	FEDENFILK	FEDENFILK	FEDENFILK2	2	0.0023511	0.031664	0.00561404	0.00265957	0.00212766	0.00208768	0.0021978	0	1	811.751	610.55	736.209	2232.9	0.808004	6.66644	6.5604	6.73715	51.6206	6.63787	52.0176	Peptidyl-prolyl cis-trans isomerase A	0.000177034	0.00167785	0.705239	2462.02	2.32045	0.268424	0.0793935	0.972589	0.49399	0.182581	658.005;195.001;184.001;712.005;130.001;126.001;	658.005;106.329;47.4167;401.375;0;10.3386;	0.833853;0.796558;0.474966;0.797308;-0.239529;-0.116028;	10126	0.94	0.945455	0.942693	0.942393
D:\test_move_folder\2022053_T3_Evosep_C1_E1_PRID_31_QID_17_a11-12h_Plate2_21_7138.d	2022053_T3_Evosep_C1_E1_PRID_31_QID_17_a11-12h_Plate2_21_7138	P17742	P17742;A0A1L1SST0	PPIA_MOUSE	Ppia	7265.98	6295.97	4137.84	7265.98	6295.97	4137.84	5859.23	FEDENFILK	FEDENFILK	FEDENFILK2	2	0.00334448	0.0922391	0.00561404	0.00364964	0.00276243	0.00208768	0.00282486	0	1	468.004	398.925	454.639	1915.7	0.811622	6.64798	6.57727	6.68334	51.6206	6.62067	52.1284	Peptidyl-prolyl cis-trans isomerase A	0.000177034	0.00167785	0.760423	1972.01	1.76131	0.150721	0	0.923423	1.15096	0.0843171	415.003;190.002;70.0006;556.004;102.001;116.001;	415.003;53.001;0;0;36.0406;0;	0.845223;0.548519;-0.445123;-0.380794;0.66232;-0.123284;	10099	0.943636	0.945455	0.945495	0.943896
D:\test_move_folder\2022054_T3_Evosep_C1_E1_PRID_31_QID_17_a82-12h_Plate3_9_7172.d	2022054_T3_Evosep_C1_E1_PRID_31_QID_17_a82-12h_Plate3_9_7172	P17742	P17742;A0A1L1SST0	PPIA_MOUSE	Ppia	21091	16491.3	14636.6	21091	16491.3	14636.6	18621.3	FEDENFILK	FEDENFILK	FEDENFILK2	2	3.1517e-05	3.1517e-05	0.00561404	0.00307692	0.00245098	0.00208768	0.00249377	0	1	4061.67	3001.08	3442.71	6288.46	0.886245	6.64707	6.59407	6.7001	51.6206	6.60966	52.2842	Peptidyl-prolyl cis-trans isomerase A	0.000177034	0.00167785	0.985591	7419.06	4.4117	0.328099	0.00299508	0.999972	1.52591	0.0153976	2834.02;1013.01;926.009;558.004;496.003;67.0004;	2834.02;454.642;773.006;524.099;471.552;9.2677;	0.94264;0.635516;0.826957;0.92595;0.924658;0.25307;	10099	0.945	0.945455	0.947329	0.942929
D:\test_move_folder\2022053_T3_Evosep_C1_E1_PRID_31_QID_17_a6-24h_Plate1_14_7088.d	2022053_T3_Evosep_C1_E1_PRID_31_QID_17_a6-24h_Plate1_14_7088	P17742	P17742;A0A1L1SST0	PPIA_MOUSE	Ppia	17564.1	11292.9	10193.6	17564.1	11292.9	10193.6	11244.1	FEDENFILK	FEDENFILK	FEDENFILK2	2	0.000326691	0.00042321	0.00561404	0.00337838	0.0026178	0.00208768	0.00269542	0	1	2339.82	1436.82	1820.41	3247.45	0.920282	6.61623	6.56318	6.66922	51.6206	6.59723	52.0402	Peptidyl-prolyl cis-trans isomerase A	0.000177034	0.00167785	0.897303	4174.03	3.59494	0.340537	0.148456	0.999624	0.725965	0.0743738	1713.01;513.003;228.002;996.006;236.002;64.0004;	1629.81;513.003;197.002;0;92.5008;0;	0.912026;0.958275;0.889654;-0.020787;0.569791;0.0676759;	10072	0.94	0.945455	0.941793	0.943304
D:\test_move_folder\2022053_T3_Evosep_C1_E1_PRID_31_QID_17_a9-12h_Plate1_22_7096.d	2022053_T3_Evosep_C1_E1_PRID_31_QID_17_a9-12h_Plate1_22_7096	P17742	P17742;A0A1L1SST0	PPIA_MOUSE	Ppia	14668.3	12653.9	11170.2	14668.3	12653.9	11170.2	12676.6	FEDENFILK	FEDENFILK	FEDENFILK2	2	0.000312695	0.00168052	0.00561404	0.00243902	0.00180505	0.00208768	0.00186567	0	1	2249.2	1738.39	2107.43	3183.85	0.893566	6.63614	6.58306	6.68915	51.6206	6.60805	52.1964	Peptidyl-prolyl cis-trans isomerase A	0.000177034	0.00167785	0.881567	3398.02	2.78452	0.245256	0	0.998503	1.44426	0.0586695	1692.01;535.004;325.002;363.003;97.0007;40.0004;	1692.01;413.878;143.306;0;38.233;0;	0.925575;0.827046;0.707746;0.269989;0.726229;-0.413162;	10099	0.94	0.945455	0.944601	0.941619
D:\test_move_folder\2022053_T3_Evosep_C1_E1_PRID_31_QID_17_a2-24h_Plate1_32_7105.d	2022053_T3_Evosep_C1_E1_PRID_31_QID_17_a2-24h_Plate1_32_7105	P17742	P17742;A0A1L1SST0	PPIA_MOUSE	Ppia	12884.9	8105.21	9789.75	12884.9	8105.21	9789.75	9593.93	FEDENFILK	FEDENFILK	FEDENFILK2	2	7.35102e-05	7.35102e-05	0.00561404	0.00306748	0.00230415	0.00208768	0.00238663	0	1	2740.33	1647.74	2164.02	3195.92	0.857933	6.64705	6.57633	6.71774	51.6206	6.63015	52.024	Peptidyl-prolyl cis-trans isomerase A	0.000177034	0.00167785	0.843942	4047.03	3.95903	0.261303	0.528563	0.999935	0.71229	0.11776	1714.01;995.007;293.003;1075.01;366.003;148.001;	1714.01;878.961;147.354;263.474;355.917;0;	0.891894;0.829339;0.633474;0.514374;0.939793;0.219924;	10099	0.94	0.945455	0.940562	0.944327
D:\test_move_folder\2022053_T3_Evosep_C1_E1_PRID_31_QID_17_A39-12_Plate1_44_7114.d	2022053_T3_Evosep_C1_E1_PRID_31_QID_17_A39-12_Plate1_44_7114	P17742	P17742;A0A1L1SST0	PPIA_MOUSE	Ppia	5654.69	4172.7	3077.36	5654.69	4172.7	3077.36	3817.21	FEDENFILK	FEDENFILK	FEDENFILK2	2	0.00428469	0.131374	0.00561404	0.00316456	0.00253165	0.00208768	0.00260417	0	1	911.291	684.88	811.648	2132.25	0.910871	6.61473	6.52635	6.72078	51.6206	6.60964	51.7623	Peptidyl-prolyl cis-trans isomerase A	0.000177034	0.00167785	0.492366	2394.02	1.50109	0.227516	0.509307	0.894455	0.268027	0.149489	832.006;85.0007;139.001;710.005;30.0002;284.002;	832.006;22.0766;57.2088;21.0249;0;62.8383;	0.947094;0.674335;0.475335;0.37569;0.295897;0.125038;	10045	0.935455	0.945455	0.943524	0.938531
D:\test_move_folder\2022053_T3_Evosep_C1_E1_PRID_31_QID_17_a11-24h_Plate2_23_7140.d	2022053_T3_Evosep_C1_E1_PRID_31_QID_17_a11-24h_Plate2_23_7140	P17742	P17742;A0A1L1SST0	PPIA_MOUSE	Ppia	10976.1	7911.86	7852.14	10976.1	7911.86	7852.14	7440.09	FEDENFILK	FEDENFILK	FEDENFILK2	2	0.00408261	0.196086	0.00561404	0.00294118	0.00235294	0.00208768	0.00242131	0	1	694.95	514.404	643.801	2645.81	0.734173	6.64786	6.59482	6.7542	51.6206	6.64762	51.6569	Peptidyl-prolyl cis-trans isomerase A	0.000177034	0.00167785	0.622404	2856.02	1.10443	0.530808	0	0.850685	1.16323	0.0970387	595.004;410.003;190.001;330.002;75.0005;105.001;	595.004;99.9459;0;0;0;0;	0.780498;0.45839;0.453881;0.259161;0.393413;-0.0892034;	10099	0.943333	0.945455	0.944283	0.943332
D:\test_move_folder\2022053_T3_Evosep_C1_E1_PRID_31_QID_17_a20-12h_Plate2_25_7142.d	2022053_T3_Evosep_C1_E1_PRID_31_QID_17_a20-12h_Plate2_25_7142	P17742	P17742;A0A1L1SST0	PPIA_MOUSE	Ppia	7204	5906.6	4315.03	7204	5906.6	4315.03	4731.76	FEDENFILK	FEDENFILK	FEDENFILK2	2	0.00153257	0.0478187	0.00561404	0.00238663	0.00184502	0.00208768	0.00191571	0	1	714.851	616.094	716.861	2373.67	0.786762	6.66727	6.54355	6.72028	51.6206	6.64921	52.0114	Peptidyl-prolyl cis-trans isomerase A	0.000177034	0.00167785	0.747504	2367.02	1.72671	0.449677	0	0.958364	0.162157	0.0361145	479.003;206.001;302.002;481.005;40.0003;83.0007;	479.003;69.6691;166.178;0;0;0;	0.887076;0.568175;0.589249;-0.149432;-0.0152664;-0.213818;	10126	0.939583	0.945455	0.941863	0.942955
D:\test_move_folder\2022053_T3_Evosep_C1_E1_PRID_31_QID_17_a88-12h_Plate2_26_7143.d	2022053_T3_Evosep_C1_E1_PRID_31_QID_17_a88-12h_Plate2_26_7143	P17742	P17742;A0A1L1SST0	PPIA_MOUSE	Ppia	5175.4	3457.99	3450.23	5175.4	3457.99	3450.23	4479.95	FEDENFILK	FEDENFILK	FEDENFILK2	2	0.000530645	0.00859904	0.00561404	0.0025	0.00183824	0.00208768	0.00191939	0	1	1229.22	868.616	1069.16	1397.76	0.874429	6.69016	6.65481	6.74317	51.6206	6.66489	52.199	Peptidyl-prolyl cis-trans isomerase A	0.000177034	0.00167785	0.740747	1607.01	2.66851	0.287813	0.681761	0.992383	1.35219	0.200635	866.005;285.002;271.002;703.006;0;75.0006;	866.005;143.062;220.156;0;0;23.3829;	0.913857;0.778367;0.781755;0.268141;0;0.504828;	10153	0.940455	0.945455	0.941813	0.944632
D:\test_move_folder\2022053_T3_Evosep_C1_E1_PRID_31_QID_17_a3-24h_Plate2_28_7145.d	2022053_T3_Evosep_C1_E1_PRID_31_QID_17_a3-24h_Plate2_28_7145	P17742	P17742;A0A1L1SST0	PPIA_MOUSE	Ppia	14487.2	11071.8	12807.4	14487.2	11071.8	12807.4	12138.9	FEDENFILK	FEDENFILK	FEDENFILK2	2	0.000312305	0.00176423	0.00561404	0.0027248	0.00220751	0.00208768	0.00227273	0	1	2385.92	1751.54	2226.61	3463.24	0.905626	6.64698	6.61129	6.70002	51.6206	6.63023	52.0381	Peptidyl-prolyl cis-trans isomerase A	0.000177034	0.00167785	0.963807	3711.03	3.57391	0.276575	0.435433	0.998405	0	-10000000	1687.01;627.005;211.002;713.005;388.004;58.0005;	1687.01;591.263;107.641;261.358;178.493;32.188;	0.913352;0.905141;0.787213;0.108398;0.754024;0.705207;	10099	0.94	0.945455	0.942243	0.943035
D:\test_move_folder\2022053_T3_Evosep_C1_E1_PRID_31_QID_17_a37-24h_Plate2_29_7146.d	2022053_T3_Evosep_C1_E1_PRID_31_QID_17_a37-24h_Plate2_29_7146	P17742	P17742;A0A1L1SST0	PPIA_MOUSE	Ppia	11039.3	7841.62	9103.14	11039.3	7841.62	9103.14	8462.87	FEDENFILK	FEDENFILK	FEDENFILK2	2	0.000265745	0.00350909	0.00561404	0.00273973	0.00221729	0.00208768	0.0022831	0	1	2120.74	1562.5	2035.82	4562.71	0.879719	6.66421	6.55808	6.77027	51.6206	6.62276	52.4046	Peptidyl-prolyl cis-trans isomerase A	0.000177034	0.00167785	0.950099	4753.03	2.95231	0.149238	0	0.996854	1.23743	0.218288	1779.01;402.003;184.001;826.007;98.0007;303.002;	1779.01;157.725;184.001;176.927;22.7461;0;	0.910874;0.498502;0.905267;0.419942;0.452023;0.36856;	10126	0.944545	0.945455	0.942148	0.945983
D:\test_move_folder\2022053_T3_Evosep_C1_E1_PRID_31_QID_17_a88-24h_Plate2_30_7147.d	2022053_T3_Evosep_C1_E1_PRID_31_QID_17_a88-24h_Plate2_30_7147	P17742	P17742;A0A1L1SST0	PPIA_MOUSE	Ppia	17855.3	13872.7	20844.4	17855.3	13872.7	20844.4	18710.8	FEDENFILK	FEDENFILK	FEDENFILK2	2	0.000331895	0.000422298	0.00561404	0.00318471	0.0025974	0.00208768	0.00265252	0	1	5619.79	4036.63	5048.35	7325.83	0.912354	6.66393	6.61092	6.73463	51.6206	6.64315	52.1457	Peptidyl-prolyl cis-trans isomerase A	0.000177034	0.00167785	0.956881	8155.06	4.0647	0.339296	0.63742	0.999619	1.5247	0.142349	3251.03;1838.01;569.005;1290.01;185.001;172.001;	3212.77;1838.01;569.005;774.579;14.4455;82.984;	0.89961;0.928884;0.93091;0.675933;0.442576;0.347995;	10126	0.94	0.945455	0.943217	0.942254
D:\test_move_folder\2022053_T3_Evosep_C1_E1_PRID_31_QID_17_a19-24h_Plate2_32_7149.d	2022053_T3_Evosep_C1_E1_PRID_31_QID_17_a19-24h_Plate2_32_7149	P17742	P17742;A0A1L1SST0	PPIA_MOUSE	Ppia	13738.6	9558.18	10902.6	13738.6	9558.18	10902.6	10997	FEDENFILK	FEDENFILK	FEDENFILK2	2	0.000317864	0.000685877	0.00561404	0.00298507	0.00250627	0.00208768	0.00257732	0	1	3945.93	2931.29	3700.93	4381	0.945554	6.6462	6.59318	6.7169	51.6206	6.62435	52.1262	Peptidyl-prolyl cis-trans isomerase A	0.000177034	0.00167785	0.913273	4671.03	3.57263	0.217646	0	0.999383	1.09408	0.14713	2602.02;1225.01;296.002;790.008;341.003;61.0005;	2602.02;1153.32;190.598;0;177.118;0;	0.979261;0.913146;0.681494;-0.0379758;0.763428;-0.360771;	10099	0.94	0.945455	0.94245	0.942452
D:\test_move_folder\2022053_T3_Evosep_C1_E1_PRID_31_QID_17_a22-24h_Plate2_33_7150.d	2022053_T3_Evosep_C1_E1_PRID_31_QID_17_a22-24h_Plate2_33_7150	P17742	P17742;A0A1L1SST0	PPIA_MOUSE	Ppia	14682.3	11664.6	14089.8	14682.3	11664.6	14089.8	14047.9	FEDENFILK	FEDENFILK	FEDENFILK2	2	0.000332779	0.000374271	0.00561404	0.00273224	0.00220264	0.00208768	0.00227273	0	1	3293.18	2469.02	2934.61	5321.79	0.90267	6.68041	6.62737	6.7511	51.6206	6.64629	52.276	Peptidyl-prolyl cis-trans isomerase A	0.000177034	0.00167785	0.935572	5972.04	3.18834	0.286027	0	0.999664	1.40793	0.0263888	2425.02;773.005;270.002;1050.01;224.002;67.0006;	2402.89;773.005;117.294;463.877;0;0;	0.902997;0.93503;0.682714;0.656393;0.473687;-0.0887193;	10153	0.94	0.945455	0.942238	0.943547
D:\test_move_folder\2022053_T3_Evosep_C1_E1_PRID_31_QID_17_b19-72h_Plate2_35_7152.d	2022053_T3_Evosep_C1_E1_PRID_31_QID_17_b19-72h_Plate2_35_7152	P17742	P17742;A0A1L1SST0	PPIA_MOUSE	Ppia	36802.8	29104.2	29835	36802.8	29104.2	29835	34293.6	FEDENFILK	FEDENFILK	FEDENFILK2	2	8.38749e-05	8.38749e-05	0.00561404	0.00257732	0.00215054	0.00208768	0.00221239	0	1	9882.76	6866.92	8436.25	9322.61	0.919324	6.6511	6.59808	6.72181	51.6206	6.63326	52.0664	Peptidyl-prolyl cis-trans isomerase A	0.000177034	0.00167785	0.936496	10921.1	4.39446	0.317196	0.568822	0.999924	0.605201	0.140673	6200.04;2383.01;1388.01;1000.01;897.007;112.001;	6149.04;2383.01;1350.71;278.633;803.053;0;	0.911529;0.960647;0.881907;0.526946;0.805968;0.56028;	10099	0.935	0.945455	0.941181	0.939439
D:\test_move_folder\2022053_T3_Evosep_C1_E1_PRID_31_QID_17_D31-w5_Plate2_37_7154.d	2022053_T3_Evosep_C1_E1_PRID_31_QID_17_D31-w5_Plate2_37_7154	P17742	P17742;A0A1L1SST0	PPIA_MOUSE	Ppia	8393.7	6836.8	4528.24	8393.7	6836.8	4528.24	5009.76	FEDENFILK	FEDENFILK	FEDENFILK2	2	0.00767517	0.240312	0.00561404	0.003125	0.0025	0.00208768	0.00259067	0	1	374.89	306.694	357.927	1132.34	0.853974	6.65078	6.61541	6.70377	51.6206	6.61374	52.2501	Peptidyl-prolyl cis-trans isomerase A	0.000177034	0.00167785	0.882653	1186.01	2.908	0.509187	0.236771	0.82302	1.28897	0.478635	226.002;75.0006;239.002;794.007;84.0007;56.0004;	135.888;0;239.002;195.609;30.5129;0;	0.719568;0.0389281;0.930393;-0.0442612;0.699682;-0.24048;	10099	0.935909	0.945455	0.939053	0.942339
D:\test_move_folder\2022053_T3_Evosep_C1_E1_PRID_31_QID_17_D37-w5_Plate2_38_7155.d	2022053_T3_Evosep_C1_E1_PRID_31_QID_17_D37-w5_Plate2_38_7155	P17742	P17742;A0A1L1SST0	PPIA_MOUSE	Ppia	13739.7	9664.88	9678.06	13739.7	9664.88	9678.06	8899.86	FEDENFILK	FEDENFILK	FEDENFILK2	2	0.000305157	0.00581557	0.00561404	0.00308642	0.00234742	0.00208768	0.00243309	0	1	2219.69	1613.17	1996.3	4165.86	0.894376	6.64678	6.59377	6.71746	51.6206	6.62534	52.1234	Peptidyl-prolyl cis-trans isomerase A	0.000177034	0.00167785	0.864138	4632.03	2.73691	0.764991	0	0.994816	1.57295	0.0889642	1728.01;385.003;565.004;656.006;134.001;72.0005;	1728.01;189.126;302.554;0;0;0;	0.935234;0.756636;0.74712;-0.0965223;0.376018;0.227987;	10099	0.935455	0.945455	0.939425	0.941947
D:\test_move_folder\2022053_T3_Evosep_C1_E1_PRID_31_QID_17_D32-w5_Plate2_39_7156.d	2022053_T3_Evosep_C1_E1_PRID_31_QID_17_D32-w5_Plate2_39_7156	P17742	P17742;A0A1L1SST0	PPIA_MOUSE	Ppia	6496.86	4796.19	4648.7	6496.86	4796.19	4648.7	5206.5	FEDENFILK	FEDENFILK	FEDENFILK2	2	0.0038324	0.15575	0.00561404	0.0030303	0.0021645	0.00208768	0.00224215	0	1	731.211	608.71	725.049	899.363	0.792132	6.65393	6.61857	6.72461	51.6206	6.62514	52.2439	Peptidyl-prolyl cis-trans isomerase A	0.000177034	0.00167785	0.225827	907.007	1.43093	0.230096	0	0.876708	1.23115	0.215306	428.004;189.001;312.002;393.003;26.0002;11.0001;	428.004;0;303.207;44.313;9.85948;0;	0.687849;0.465334;0.939337;0.302431;0.638363;-0.493789;	10099	0.945	0.945455	0.944625	0.945209
D:\test_move_folder\2022053_T3_Evosep_C1_E1_PRID_31_QID_17_A22-24_Plate2_40_7157.d	2022053_T3_Evosep_C1_E1_PRID_31_QID_17_A22-24_Plate2_40_7157	P17742	P17742;A0A1L1SST0	PPIA_MOUSE	Ppia	28071.4	26439.7	45883.2	28071.4	26439.7	45883.2	33748.4	FEDENFILK	FEDENFILK	FEDENFILK2	2	9.801e-05	9.801e-05	0.00561404	0.00226757	0.00175747	0.00208768	0.00182815	0	1	12112.1	10535.1	11531.6	12095.2	0.946986	6.68174	6.62868	6.73512	51.6206	6.64793	52.3098	Peptidyl-prolyl cis-trans isomerase A	0.000177034	0.00167785	0.953714	12704.1	5.26192	0.262463	0.870572	0.999912	1.01639	0.0812845	7378.05;3232.02;1593.01;805.006;897.008;395.003;	7363.05;3232.02;1517;363.57;823.125;144.822;	0.956957;0.941521;0.910233;0.772606;0.828634;0.535338;	10153	0.94	0.945455	0.944143	0.941044
D:\test_move_folder\2022053_T3_Evosep_C1_E1_PRID_31_QID_17_A24-12_Plate2_43_7158.d	2022053_T3_Evosep_C1_E1_PRID_31_QID_17_A24-12_Plate2_43_7158	P17742	P17742;A0A1L1SST0	PPIA_MOUSE	Ppia	7857.13	6325.6	7584.72	7857.13	6325.6	7584.72	7217.12	FEDENFILK	FEDENFILK	FEDENFILK2	2	0.000643294	0.00188615	0.00561404	0.00217865	0.00171527	0.00208768	0.00178891	0	1	1417.41	1179.37	1400.5	2035.43	0.890503	6.7004	6.66504	6.75342	51.6206	6.68142	51.8996	Peptidyl-prolyl cis-trans isomerase A	0.000177034	0.00167785	0.862269	2060.01	3.1624	0.191455	0.285566	0.998326	1.40812	0.141921	1083.01;513.004;102.001;473.004;340.002;45.0003;	997.806;419.607;0;0;340.002;0;	0.909775;0.844676;0.112258;-0.38604;0.910964;0.436748;	10180	0.944545	0.945455	0.944422	0.945381
D:\test_move_folder\2022053_T3_Evosep_C1_E1_PRID_31_QID_17_A40-12_Plate2_44_7159.d	2022053_T3_Evosep_C1_E1_PRID_31_QID_17_A40-12_Plate2_44_7159	P17742	P17742;A0A1L1SST0	PPIA_MOUSE	Ppia	3799.95	2909.67	4494.72	3799.95	2909.67	4494.72	3738.55	FEDENFILK	FEDENFILK	FEDENFILK2	2	0.00119546	0.012118	0.00561404	0.00573066	0.00278552	0.00208768	0.00286533	0	1	908.356	717.083	861.013	1909.99	0.832394	6.68399	6.63096	6.71933	51.6206	6.64048	52.4789	Peptidyl-prolyl cis-trans isomerase A	0.000177034	0.00167785	0.858496	2015.02	3.32509	0.214459	0.630844	0.989246	0	-10000000	772.005;244.001;166.001;206.002;117.001;99.0007;	626.309;244.001;38.0462;0;23.9206;26.4802;	0.808945;0.95134;0.455584;0.144816;0.344643;0.551991;	10153	0.940455	0.945455	0.944596	0.942519
D:\test_move_folder\2022053_T3_Evosep_C1_E1_PRID_31_QID_17_D3-w5_1_Plate2_45_7160.d	2022053_T3_Evosep_C1_E1_PRID_31_QID_17_D3-w5_1_Plate2_45_7160	P17742	P17742;A0A1L1SST0	PPIA_MOUSE	Ppia	8142.9	7059.57	6352.49	8142.9	7059.57	6352.49	6225.96	FEDENFILK	FEDENFILK	FEDENFILK2	2	0.000840336	0.0506498	0.00561404	0.00306748	0.00242131	0.00208768	0.00250627	0	1	787.708	719.214	824.657	1600.74	0.929443	6.6834	6.64806	6.73643	51.6206	6.65381	52.2369	Peptidyl-prolyl cis-trans isomerase A	0.000177034	0.00167785	0.9222	1529.01	2.00081	0.616189	0	0.956428	1.10479	0.123429	671.005;132.001;196.001;614.005;46.0003;59.0003;	671.005;116.702;0;0;0;0;	0.937917;0.880724;0.0327106;0.104478;-0.475965;-0.475965;	10153	0.945	0.945455	0.945843	0.943969
D:\test_move_folder\2022053_T3_Evosep_C1_E1_PRID_31_QID_17_A5-12_Plate2_46_7161.d	2022053_T3_Evosep_C1_E1_PRID_31_QID_17_A5-12_Plate2_46_7161	P17742	P17742;A0A1L1SST0	PPIA_MOUSE	Ppia	17352	17470	23159.7	17352	17470	23159.7	21464.3	FEDENFILK	FEDENFILK	FEDENFILK2	2	0.000150538	0.000150538	0.00561404	0.0031746	0.00261097	0.00208768	0.00265957	0	1	4516.86	4062.76	4592.39	5628.62	0.948299	6.64751	6.59449	6.70054	51.6206	6.6297	52.0066	Peptidyl-prolyl cis-trans isomerase A	0.000177034	0.00167785	0.952492	5536.04	4.84318	0.252486	0	0.999866	0.497899	0.033157	2923.03;1156.01;472.004;355.003;233.002;50.0004;	2923.03;1128.44;465.401;294.453;233.002;43.0541;	0.958584;0.947201;0.886357;0.78887;0.974646;0.808453;	10099	0.945455	0.945455	0.947619	0.94311
D:\test_move_folder\2022053_T3_Evosep_C1_E1_PRID_31_QID_17_b5- 6h_Plate3_1_7164.d	2022053_T3_Evosep_C1_E1_PRID_31_QID_17_b5- 6h_Plate3_1_7164	P17742	P17742;A0A1L1SST0	PPIA_MOUSE	Ppia	17074.1	17617.3	18830.1	17074.1	17617.3	18830.1	17354.2	FEDENFILK	FEDENFILK	FEDENFILK2	2	0.000338181	0.00210675	0.00561404	0.00287356	0.00232558	0.00208768	0.00239808	0	1	2498.11	2325.98	2516.59	4342.93	0.881019	6.65265	6.61732	6.72334	51.6206	6.62412	51.9632	Peptidyl-prolyl cis-trans isomerase A	0.000177034	0.00167785	0.958328	4311.03	3.08219	0.286452	0	0.998092	2.20083	0.20592	2031.01;324.003;388.003;458.004;232.002;166.001;	2031.01;324.003;143.093;434.192;57.335;0;	0.910147;0.891359;0.44417;0.954873;0.371985;-0.122035;	10099	0.945	0.945455	0.950319	0.939757
D:\test_move_folder\2022053_T3_Evosep_C1_E1_PRID_31_QID_17_b8-6h_Plate3_2_7165.d	2022053_T3_Evosep_C1_E1_PRID_31_QID_17_b8-6h_Plate3_2_7165	P17742	P17742;A0A1L1SST0	PPIA_MOUSE	Ppia	29868.2	22390	24580.6	29868.2	22390	24580.6	23289	FEDENFILK	FEDENFILK	FEDENFILK2	2	0.000161664	0.000161664	0.00561404	0.0026178	0.00204918	0.00208768	0.00210084	0	1	6228.25	4824.16	5453.53	8467.24	0.924801	6.69011	6.63708	6.74311	51.6206	6.65793	52.3021	Peptidyl-prolyl cis-trans isomerase A	0.000177034	0.00167785	0.921178	9670.08	4.22837	0.293827	0.613664	0.999854	0.905074	0.0451882	4070.04;1449.01;783.005;435.003;351.003;264.002;	3996.24;1449.01;783.005;174.173;0;157.052;	0.909468;0.962576;0.933157;0.680212;0.395171;0.661661;	10180	0.944545	0.945455	0.948661	0.941015
D:\test_move_folder\2022053_T3_Evosep_C1_E1_PRID_31_QID_17_b16-6h_Plate3_3_7166.d	2022053_T3_Evosep_C1_E1_PRID_31_QID_17_b16-6h_Plate3_3_7166	P17742	P17742;A0A1L1SST0	PPIA_MOUSE	Ppia	27489.7	27664	31537	27489.7	27664	31537	29148.2	FEDENFILK	FEDENFILK	FEDENFILK2	2	0.000313283	0.000366275	0.00561404	0.00359712	0.00259067	0.00208768	0.0026455	0	1	6850.57	6190.66	6748.73	9091.88	0.951334	6.68356	6.63055	6.73659	51.6206	6.65611	52.1474	Peptidyl-prolyl cis-trans isomerase A	0.000177034	0.00167785	0.96557	9229.08	4.25812	0.478979	0	0.999672	1.43693	0.046303	4528.03;1457.01;908.006;330.003;1086.01;99.0007;	4494.7;1457.01;898.866;139.443;995.208;0;	0.965742;0.938976;0.89932;0.700967;0.834112;-0.0363246;	10153	0.945	0.945455	0.946778	0.944054
D:\test_move_folder\2022053_T3_Evosep_C1_E1_PRID_31_QID_17_b37-6h_Plate3_4_7167.d	2022053_T3_Evosep_C1_E1_PRID_31_QID_17_b37-6h_Plate3_4_7167	P17742	P17742;A0A1L1SST0	PPIA_MOUSE	Ppia	8140.34	6434.26	5584.26	8140.34	6434.26	5584.26	6827.52	FEDENFILK	FEDENFILK	FEDENFILK2	2	0.00284679	0.049442	0.00561404	0.00266667	0.00183824	0.00208768	0.00222717	0	1	1338.31	1011.87	1229.77	2658.39	0.940645	6.6823	6.62928	6.75299	51.6206	6.66097	52.0548	Peptidyl-prolyl cis-trans isomerase A	0.000177034	0.00167785	0.875979	2893.02	2.23757	0.0730268	0.426921	0.95733	0.127391	0.0658489	1324.01;474.004;66.0007;696.006;148.001;197.002;	1324.01;14.2959;0;0;32.5623;0;	0.947206;0.332917;0.357816;-0.0487657;0.356776;0.0357982;	10153	0.944583	0.945455	0.946801	0.943443
D:\test_move_folder\2022053_T3_Evosep_C1_E1_PRID_31_QID_17_b7- 6h_Plate3_5_7168.d	2022053_T3_Evosep_C1_E1_PRID_31_QID_17_b7- 6h_Plate3_5_7168	P17742	P17742;A0A1L1SST0	PPIA_MOUSE	Ppia	3622.84	2593.59	3839.71	3622.84	2593.59	3839.71	3443.3	FEDENFILK	FEDENFILK	FEDENFILK2	2	0.000618429	0.00593348	0.00561404	0.002849	0.00222717	0.00208768	0.00229885	0	1	942.264	687.912	866.281	1941.71	0.874819	6.7025	6.63155	6.75554	51.6206	6.66708	52.2945	Peptidyl-prolyl cis-trans isomerase A	0.000177034	0.00167785	0.798381	2112.02	2.49428	0.528178	0	0.99472	1.32907	0.0861304	797.006;270.002;267.003;423.003;187.001;71.0005;	797.006;62.8167;82.4413;174.366;66.2919;0;	0.980318;0.484043;0.15265;0.670472;0.569835;-0.588035;	10180	0.940833	0.945455	0.946142	0.940475
D:\test_move_folder\2022053_T3_Evosep_C1_E1_PRID_31_QID_17_a7-12h_Plate3_6_7169.d	2022053_T3_Evosep_C1_E1_PRID_31_QID_17_a7-12h_Plate3_6_7169	P17742	P17742;A0A1L1SST0	PPIA_MOUSE	Ppia	5683.93	4421.6	4242.74	5683.93	4421.6	4242.74	4856.52	FEDENFILK	FEDENFILK	FEDENFILK2	2	0.00197385	0.0870122	0.00561404	0.00530504	0.00239234	0.00208768	0.002457	0	1	853.781	753.969	890.177	1398.18	0.84199	6.66553	6.57719	6.70088	51.6206	6.6395	52.2153	Peptidyl-prolyl cis-trans isomerase A	0.000177034	0.00167785	0.386129	1341.01	1.92282	0.159568	0.751937	0.927544	1.17644	0.183326	790.006;220.001;101.001;204.001;30.0002;224.001;	790.006;63.7756;0;0;0;106.945;	0.878498;0.389753;0.130224;0.13397;0.13397;0.659005;	10126	0.945	0.945455	0.94659	0.943322
D:\test_move_folder\2022053_T3_Evosep_C1_E1_PRID_31_QID_17_a5-12h_Plate3_7_7170.d	2022053_T3_Evosep_C1_E1_PRID_31_QID_17_a5-12h_Plate3_7_7170	P17742	P17742;A0A1L1SST0	PPIA_MOUSE	Ppia	19317.3	15912.3	14877.1	19317.3	15912.3	14877.1	16470.7	FEDENFILK	FEDENFILK	FEDENFILK2	2	0.000386698	0.000632976	0.00561404	0.00321543	0.00242718	0.00208768	0.00248756	0	1	5013.26	3779.54	4469.74	6038.75	0.926103	6.66451	6.61148	6.75296	51.6206	6.64453	52.0304	Peptidyl-prolyl cis-trans isomerase A	0.000177034	0.00167785	0.956624	6773.06	3.7099	0.352944	0.219948	0.99944	1.28911	0.223239	3552.03;933.006;634.004;763.005;387.003;77.0006;	3552.03;907.218;554.014;262.955;16.7441;0;	0.960847;0.851987;0.824711;0.528077;0.616023;0.0277311;	10126	0.945	0.945455	0.946577	0.943812
D:\test_move_folder\2022054_T3_Evosep_C1_E1_PRID_31_QID_17_a19-12h_Plate3_23_7186.d	2022054_T3_Evosep_C1_E1_PRID_31_QID_17_a19-12h_Plate3_23_7186	P17742	P17742;A0A1L1SST0	PPIA_MOUSE	Ppia	14230.8	13001.1	12606.5	14230.8	13001.1	12606.5	8032.99	FEDENFILK	FEDENFILK	FEDENFILK2	2	0.000604961	0.00551982	0.00561404	0.00282486	0.00227273	0.00208768	0.00233645	0	1	668.664	572.92	634.33	3611.55	0.77617	6.69889	6.66344	6.75191	51.6206	6.67044	52.2204	Peptidyl-prolyl cis-trans isomerase A	0.000177034	0.00167785	0.941263	3807.03	2.63705	0.0632246	0.492315	0.99506	0.829727	0.0735809	1358.01;159.001;189.001;380.003;151.001;221.002;	668.664;0;0;380.003;48.7757;94.0979;	0.77617;0.0692829;0.321279;0.867703;0.59691;0.64277;	10180	0.95	0.945455	0.9499	0.945951
D:\test_move_folder\2022053_T3_Evosep_C1_E1_PRID_31_QID_17_b31-72h_Plate2_17_7134.d	2022053_T3_Evosep_C1_E1_PRID_31_QID_17_b31-72h_Plate2_17_7134	P17742	P17742;A0A1L1SST0	PPIA_MOUSE	Ppia	10286.6	7824.69	8393.36	10286.6	7824.69	8393.36	6156.93	FEDENFILK	FEDENFILK	FEDENFILK2	2	0.00591996	0.212065	0.00561404	0.002849	0.0022831	0.00208768	0.00233645	0	1	381.003	307.669	376.216	2042.03	0.836037	6.6651	6.62976	6.78881	51.6206	6.6432	52.1074	Peptidyl-prolyl cis-trans isomerase A	0.000177034	0.00167785	0.723379	2068.02	1.51358	0.485995	0	0.83856	1.27773	0.0941559	621.005;381.003;404.004;578.004;0;219.002;	0;381.003;0;0;0;0;	0.450979;0.836037;0.274871;0.340887;0;-0.122993;	10126	0.946364	0.945455	0.945769	0.946301
D:\test_move_folder\2022053_T3_Evosep_C1_E1_PRID_31_QID_17_a10-12h_Plate2_22_7139.d	2022053_T3_Evosep_C1_E1_PRID_31_QID_17_a10-12h_Plate2_22_7139	P17742	P17742;A0A1L1SST0	PPIA_MOUSE	Ppia	17430.3	15528.3	11577.9	17430.3	15528.3	11577.9	10826.1	FEDENFILK	FEDENFILK	FEDENFILK2	2	0.00337349	0.125851	0.00561404	0.003125	0.00251889	0.00208768	0.00258398	0	1	1060.05	909.63	1077.15	3862.33	0.866746	6.64668	6.576	6.73505	51.6206	6.61591	52.1366	Peptidyl-prolyl cis-trans isomerase A	0.000177034	0.00167785	0.808927	3801.03	2.3495	0.121561	0.479902	0.898404	1.09493	0.168971	476.004;803.006;153.001;148.001;170.002;74.0005;	257.046;803.006;0;0;88.8197;0;	0.631812;0.941949;-0.136702;-0.25834;0.653445;0.516622;	10099	0.94	0.945455	0.945588	0.940305
D:\test_move_folder\2022053_T3_Evosep_C1_E1_PRID_31_QID_17_a4-12h_Plate2_27_7144.d	2022053_T3_Evosep_C1_E1_PRID_31_QID_17_a4-12h_Plate2_27_7144	P17742	P17742;A0A1L1SST0	PPIA_MOUSE	Ppia	4013.55	3293.85	2694.94	4013.55	3293.85	2694.94	2996.35	FEDENFILK	FEDENFILK	FEDENFILK2	2	0.00226372	0.0390707	0.00561404	0.00324675	0.00255754	0.00208768	0.00263852	0	1	442.276	361.078	419.344	1463.01	0.862902	6.64703	6.61166	6.70003	51.6206	6.61769	52.1826	Peptidyl-prolyl cis-trans isomerase A	0.000177034	0.00167785	0.714654	1543.01	2.14325	0.169607	0	0.965707	1.19569	0.315758	488.003;65.0004;54.0003;874.007;100.001;133.001;	386.637;55.6396;0;0;100.001;127.366;	0.866419;0.838462;-0.452586;-0.153614;0.876892;0.915246;	10099	0.941818	0.945455	0.942832	0.945001
D:\test_move_folder\2022053_T3_Evosep_C1_E1_PRID_31_QID_17_A81-24_Plate2_47_7162.d	2022053_T3_Evosep_C1_E1_PRID_31_QID_17_A81-24_Plate2_47_7162	P17742	P17742;A0A1L1SST0	PPIA_MOUSE	Ppia	11122.9	15166.7	17499.4	11122.9	15166.7	17499.4	13535.3	FEDENFILK	FEDENFILK	FEDENFILK2	2	0.000372301	0.00032505	0.00561404	0.00503778	0.00289855	0.00208768	0.00295858	0	1	1422.84	1585.98	1392.3	2442.44	0.782732	6.66892	6.63357	6.70427	51.6206	6.6279	52.4381	Peptidyl-prolyl cis-trans isomerase A	0.000177034	0.00167785	0.833277	2496.02	3.66076	0.352718	0	0.999709	0.764093	0.114841	1852.01;287.002;364.003;146.001;323.003;0;	1069.26;236.548;117.034;129.378;323.003;0;	0.777355;0.854522;0.686759;0.882426;0.770273;0;	10126	0.95	0.945455	0.950504	0.943966
D:\test_move_folder\2022053_T3_Evosep_C1_E1_PRID_31_QID_17_a23-12h_Plate3_8_7171.d	2022053_T3_Evosep_C1_E1_PRID_31_QID_17_a23-12h_Plate3_8_7171	P17742	P17742;A0A1L1SST0	PPIA_MOUSE	Ppia	6204.89	4559.28	4793.89	6204.89	4559.28	4793.89	5069.01	FEDENFILK	FEDENFILK	FEDENFILK2	2	0.00298954	0.101005	0.00561404	0.00319489	0.00263852	0.00208768	0.00271003	0	1	1354.41	944.16	1151.3	1644.84	0.889198	6.64687	6.59375	6.7352	51.6206	6.62481	52.1166	Peptidyl-prolyl cis-trans isomerase A	0.000177034	0.00167785	0.579842	1935.02	2.20951	0.492753	0.00793532	0.916831	1.16158	0.187324	866.007;408.003;346.002;257.002;146.001;84.0007;	866.007;396.756;91.6463;0;0;0;	0.980882;0.803312;0.394651;0.131122;-0.094719;0.337284;	10099	0.940417	0.945455	0.94728	0.938767
D:\test_move_folder\2022054_T3_Evosep_C1_E1_PRID_31_QID_17_c31b-w1_Plate3_17_7180.d	2022054_T3_Evosep_C1_E1_PRID_31_QID_17_c31b-w1_Plate3_17_7180	P17742	P17742;A0A1L1SST0	PPIA_MOUSE	Ppia	13681.5	10988.7	10914	13681.5	10988.7	10914	10660.3	FEDENFILK	FEDENFILK	FEDENFILK2	2	0.000319693	0.00298633	0.00561404	0.00287356	0.00229358	0.00208768	0.0023753	0	1	923.067	805.721	909.693	1642.86	0.831002	6.66338	6.62804	6.71641	51.6206	6.63509	52.069	Peptidyl-prolyl cis-trans isomerase A	0.000177034	0.00167785	0.835239	1667.01	2.47473	0.335063	0	0.997328	1.33295	0.196842	731.006;315.002;179.001;157.001;28.0002;101.001;	731.006;154.596;37.465;62.3703;8.23742;22.6334;	0.932496;0.479451;0.301328;0.284462;0.614863;0.666785;	10126	0.95	0.945455	0.949796	0.945083
D:\test_move_folder\2022054_T3_Evosep_C1_E1_PRID_31_QID_17_b40-72h_Plate3_26_7189.d	2022054_T3_Evosep_C1_E1_PRID_31_QID_17_b40-72h_Plate3_26_7189	P17742	P17742;A0A1L1SST0	PPIA_MOUSE	Ppia	18635.7	10602	12798.3	18635.7	10602	12798.3	12522.8	FEDENFILK	FEDENFILK	FEDENFILK2	2	4.99772e-05	4.99772e-05	0.00561404	0.00307692	0.00232019	0.00208768	0.00234192	0	1	4969.94	2811.47	3805.34	5035.08	0.941141	6.68155	6.62852	6.75224	51.6206	6.64513	52.3818	Peptidyl-prolyl cis-trans isomerase A	0.000177034	0.00167785	0.96489	6576.05	4.97886	0.470249	0.389706	0.999955	0.129666	0.164877	3310.03;1064.01;733.006;217.001;765.005;64.0007;	3310.03;951.372;708.544;214.249;765.005;0;	0.952986;0.927157;0.904578;0.894235;0.939194;0.442414;	10153	0.949545	0.945455	0.947521	0.946848
D:\test_move_folder\2022054_T3_Evosep_C1_E1_PRID_31_QID_17_b18-72h_Plate3_27_7190.d	2022054_T3_Evosep_C1_E1_PRID_31_QID_17_b18-72h_Plate3_27_7190	P17742	P17742;A0A1L1SST0	PPIA_MOUSE	Ppia	14491.3	10811.1	10292	14491.3	10811.1	10292	10048.1	FEDENFILK	FEDENFILK	FEDENFILK2	2	0.000137006	0.000137006	0.00561404	0.00244499	0.00224215	0.00208768	0.00232019	0	1	2411.92	1747.01	2157.75	4035.67	0.88356	6.68316	6.63016	6.75392	51.6206	6.64501	52.2022	Peptidyl-prolyl cis-trans isomerase A	0.000177034	0.00167785	0.899308	4511.04	3.9264	0.354171	0.728627	0.999876	0.832205	0.0950247	1850.01;663.005;278.002;529.004;378.003;93.0008;	1698.79;633.935;79.1941;529.004;375.186;25.2862;	0.89112;0.899478;0.593955;0.859129;0.928633;0.557952;	10153	0.955	0.945455	0.948899	0.950585
D:\test_move_folder\2022054_T3_Evosep_C1_E1_PRID_31_QID_17_c40-w1_Plate3_29_7192.d	2022054_T3_Evosep_C1_E1_PRID_31_QID_17_c40-w1_Plate3_29_7192	P17742	P17742;A0A1L1SST0	PPIA_MOUSE	Ppia	4983.35	4824.07	5087.85	4983.35	4824.07	5087.85	5599.19	FEDENFILK	FEDENFILK	FEDENFILK2	2	0.00279642	0.0859868	0.00561404	0.00321543	0.00243309	0.00208768	0.00251889	0	1	804.387	783.013	850.333	1919.75	0.948187	6.66585	6.61284	6.71886	51.6206	6.6414	52.0294	Peptidyl-prolyl cis-trans isomerase A	0.000177034	0.00167785	0.767429	1816.02	1.74167	0.1958	0.0951674	0.928315	1.05417	0.343955	694.006;88.0006;83.0005;275.002;26.0002;12.0001;	694.006;88.0006;22.3804;23.1678;0;4.15128;	0.959781;0.961496;0.536355;-0.182086;0.0821524;0.671652;	10126	0.949545	0.945455	0.949993	0.94499
D:\test_move_folder\2022054_T3_Evosep_C1_E1_PRID_31_QID_17_B21-6_Plate3_32_7194.d	2022054_T3_Evosep_C1_E1_PRID_31_QID_17_B21-6_Plate3_32_7194	P17742	P17742;A0A1L1SST0	PPIA_MOUSE	Ppia	10227.6	6217.72	6399.25	10227.6	6217.72	6399.25	6952.18	FEDENFILK	FEDENFILK	FEDENFILK2	2	0.000920245	0.0127744	0.00561404	0.00284091	0.00217391	0.00208768	0.00225225	0	1	1930.47	1096.57	1362.3	2851.68	0.950897	6.68199	6.62886	6.735	51.6206	6.6426	52.4476	Peptidyl-prolyl cis-trans isomerase A	0.000177034	0.00167785	0.920802	4041.03	3.0905	0.301531	0	0.988877	0.609028	0.125762	1459.01;481.003;64.0007;214.002;268.002;0;	1459.01;471.456;0;70.4421;0;0;	0.963381;0.912262;0.536445;0.636576;0.561982;0;	10153	0.945	0.945455	0.946102	0.943907
D:\test_move_folder\2022054_T3_Evosep_C1_E1_PRID_31_QID_17_a10-24h_Plate3_14_7177.d	2022054_T3_Evosep_C1_E1_PRID_31_QID_17_a10-24h_Plate3_14_7177	P17742	P17742;A0A1L1SST0	PPIA_MOUSE	Ppia	8738.14	6857.37	7067.53	8738.14	6857.37	7067.53	8209.97	FEDENFILK	FEDENFILK	FEDENFILK2	2	0.000597907	0.0104205	0.00561404	0.0030581	0.00233645	0.00208768	0.00240385	0	1	1311.01	1068.06	1314.33	2645.7	0.825976	6.66813	6.61512	6.73884	51.6206	6.63394	52.1064	Peptidyl-prolyl cis-trans isomerase A	0.000177034	0.00167785	0.749386	2639.02	2.259	0.65578	0	0.990684	0.914193	0.188138	1014.01;323.002;90.0006;250.002;223.002;183.001;	988.007;323.002;0;73.9578;37.732;0;	0.812231;0.868019;0.328936;0.786344;0.324183;-0.682168;	10126	0.94875	0.945455	0.947699	0.945887
D:\test_move_folder\2022054_T3_Evosep_C1_E1_PRID_31_QID_17_a24-12h_Plate4_10_7208.d	2022054_T3_Evosep_C1_E1_PRID_31_QID_17_a24-12h_Plate4_10_7208	P17742	P17742;A0A1L1SST0	PPIA_MOUSE	Ppia	9338.36	8041.39	8751.06	9338.36	8041.39	8751.06	7380.27	FEDENFILK	FEDENFILK	FEDENFILK2	2	0.000550661	0.0101462	0.00561404	0.00258398	0.0018622	0.00208768	0.00194175	0	1	945.705	899.716	1008.35	1612.17	0.89683	6.68355	6.63054	6.73659	51.6206	6.64714	52.3377	Peptidyl-prolyl cis-trans isomerase A	0.000177034	0.00167785	0.366967	1512.01	1.74146	0.244142	0.400051	0.99097	0.776437	0.310506	831.006;182.001;123.001;234.002;25.0002;170.001;	831.006;63.5581;51.1404;44.6844;0;72.8337;	0.92765;0.637412;0.718419;0.520205;0.0662611;0.752365;	10153	0.949583	0.945455	0.949567	0.944712
D:\test_move_folder\2022054_T3_Evosep_C1_E1_PRID_31_QID_17_b26-6h_Plate3_21_7184.d	2022054_T3_Evosep_C1_E1_PRID_31_QID_17_b26-6h_Plate3_21_7184	P17742	P17742;A0A1L1SST0	PPIA_MOUSE	Ppia	19686.3	12736.4	13735.8	19686.3	12736.4	13735.8	13250.3	FEDENFILK	FEDENFILK	FEDENFILK2	2	4.09606e-05	4.09606e-05	0.00561404	0.00250627	0.00204082	0.00208768	0.00210084	0	1	7028.08	3898.3	4747	5858.76	0.940573	6.66707	6.61405	6.72009	51.6206	6.63894	51.9967	Peptidyl-prolyl cis-trans isomerase A	0.000177034	0.00167785	0.949394	8674.06	4.1333	0.51584	0.58887	0.999963	0.315898	0.0449338	4643.04;2003.01;815.006;383.003;644.004;242.002;	4643.04;1975.7;409.334;199.792;575.436;87.3646;	0.971238;0.901647;0.780619;0.756458;0.841886;0.678724;	10126	0.949583	0.945455	0.947989	0.946644
D:\test_move_folder\2022054_T3_Evosep_C1_E1_PRID_31_QID_17_b39-6h_Plate3_18_7181.d	2022054_T3_Evosep_C1_E1_PRID_31_QID_17_b39-6h_Plate3_18_7181	P17742	P17742;A0A1L1SST0	PPIA_MOUSE	Ppia	12448.9	8818.1	10217	12448.9	8818.1	10217	10255.1	FEDENFILK	FEDENFILK	FEDENFILK2	2	0.00122511	0.00385271	0.00561404	0.00284091	0.00221239	0.00208768	0.00228833	0	1	2706.39	1684.73	2053.78	3671.4	0.870507	6.66417	6.61111	6.73484	51.6206	6.64638	52.1056	Peptidyl-prolyl cis-trans isomerase A	0.000177034	0.00167785	0.949174	4838.03	2.72455	0.307528	0	0.996566	0.527085	0.0329788	2143.02;576.004;290.002;771.006;185.002;16.0002;	2143.02;477.442;85.9259;226.094;169.887;0;	0.896584;0.804144;0.588885;0.495547;0.828;0.168669;	10126	0.945	0.945455	0.947968	0.942333
D:\test_move_folder\2022054_T3_Evosep_C1_E1_PRID_31_QID_17_b31-6h_Plate4_4_7202.d	2022054_T3_Evosep_C1_E1_PRID_31_QID_17_b31-6h_Plate4_4_7202	P17742	P17742;A0A1L1SST0	PPIA_MOUSE	Ppia	6848.93	5392.75	5352.94	6848.93	5392.75	5352.94	5092.45	FEDENFILK	FEDENFILK	FEDENFILK2	2	0.000302024	0.00583058	0.00561404	0.00288184	0.00233645	0.00208768	0.00240964	0	1	863.708	645.169	746.443	1339.57	0.940918	6.64742	6.61207	6.7181	51.6206	6.63435	51.9506	Peptidyl-prolyl cis-trans isomerase A	0.000177034	0.00167785	0.616276	1550.01	2.03162	0.656221	0	0.994835	1.08657	0.235251	829.007;73.0004;47.0003;59.0003;46.0003;46.0003;	829.007;34.7006;0;0;0;0;	0.948993;0.747986;0.565989;0.565989;0.400099;-0.460975;	10099	0.949545	0.945455	0.947928	0.946656
D:\test_move_folder\2022054_T3_Evosep_C1_E1_PRID_31_QID_17_D15-w5_Plate3_35_7197.d	2022054_T3_Evosep_C1_E1_PRID_31_QID_17_D15-w5_Plate3_35_7197	P17742	P17742;A0A1L1SST0	PPIA_MOUSE	Ppia	14252	12646.5	12076	14252	12646.5	12076	10260.6	FEDENFILK	FEDENFILK	FEDENFILK2	2	0.00200229	0.02986	0.00561404	0.00320513	0.00247525	0.00208768	0.00254453	0	1	576.619	515.808	563.842	2250.03	0.819891	6.68151	6.62849	6.73454	51.6206	6.64568	52.4018	Peptidyl-prolyl cis-trans isomerase A	0.000177034	0.00167785	0.736954	2301.02	2.50983	0.204951	0	0.973819	1.06267	0.0662563	687.006;188.001;126.001;220.002;148.001;0;	378.448;188.001;10.1696;44.3543;57.6702;0;	0.77177;0.968345;-0.133785;0.386938;0.716441;0;	10153	0.945455	0.945455	0.948715	0.942291
D:\test_move_folder\2022054_T3_Evosep_C1_E1_PRID_31_QID_17_D3-w5_2_Plate3_33_7195.d	2022054_T3_Evosep_C1_E1_PRID_31_QID_17_D3-w5_2_Plate3_33_7195	P17742	P17742;A0A1L1SST0	PPIA_MOUSE	Ppia	9267.18	8670.61	8423.18	9267.18	8670.61	8423.18	7709.14	FEDENFILK	FEDENFILK	FEDENFILK2	2	0.00253165	0.0363664	0.00561404	0.003125	0.0025	0.00208768	0.00259067	0	1	605.568	557.147	639.284	1856.95	0.806623	6.70026	6.66492	6.80632	51.6206	6.67751	52.1306	Peptidyl-prolyl cis-trans isomerase A	0.000177034	0.00167785	0.721843	1759.02	1.87921	0.728667	0	0.967911	0.156854	0.103419	691.006;303.002;202.001;417.004;40.0003;29.0002;	302.566;303.002;0;0;0;0;	0.751354;0.861811;0.0203447;0.368221;-0.105578;0.123335;	10180	0.949091	0.945455	0.948094	0.945548
D:\test_move_folder\2022054_T3_Evosep_C1_E1_PRID_31_QID_17_a6-12h_Plate4_9_7207.d	2022054_T3_Evosep_C1_E1_PRID_31_QID_17_a6-12h_Plate4_9_7207	P17742	P17742;A0A1L1SST0	PPIA_MOUSE	Ppia	3388.14	2695.39	2252.34	3388.14	2695.39	2252.34	2251.28	FEDENFILK	FEDENFILK	FEDENFILK2	2	0.00222222	0.0801319	0.00561404	0.00304878	0.00235849	0.00208768	0.00242131	0	1	286.25	240.709	285.699	2069.03	0.632177	6.68184	6.59347	6.73486	51.6206	6.64473	52.3327	Peptidyl-prolyl cis-trans isomerase A	0.000177034	0.00167785	0.560397	2073.02	2.70696	0.645567	0	0.932839	0.654732	0.269604	528.004;215.001;139.001;894.007;150.001;180.001;	229.039;57.2106;0;803.799;150.001;6.81253;	0.641177;0.596149;0.507646;0.841884;0.954392;-0.325236;	10153	0.950417	0.945455	0.948828	0.946776
D:\test_move_folder\2022054_T3_Evosep_C1_E1_PRID_31_QID_17_a8-12h_Plate4_6_7204.d	2022054_T3_Evosep_C1_E1_PRID_31_QID_17_a8-12h_Plate4_6_7204	P17742	P17742;A0A1L1SST0	PPIA_MOUSE	Ppia	2840.15	2484.88	4531.64	2840.15	2484.88	4531.64	3895.18	FEDENFILK	FEDENFILK	FEDENFILK2	2	0.00529228	0.191817	0.00561404	0.00302115	0.00232558	0.00208768	0.00239808	0	1	1099.68	976.352	1148.34	2922.86	0.85183	6.6836	6.55987	6.75429	51.6206	6.6287	52.4825	Peptidyl-prolyl cis-trans isomerase A	0.000177034	0.00167785	0.648292	2799.02	2.01673	0.107517	0.615683	0.852899	0.369703	0.1692	949.007;88.0005;287.002;12.0001;106.001;213.002;	949.007;0;150.671;0;0;58.5201;	0.886686;0.425223;0.632285;0.0982527;0.428966;0.115927;	10153	0.95	0.945455	0.948992	0.946755
D:\test_move_folder\2022054_T3_Evosep_C1_E1_PRID_31_QID_17_b13-6h_Plate4_1_7199.d	2022054_T3_Evosep_C1_E1_PRID_31_QID_17_b13-6h_Plate4_1_7199	P17742	P17742;A0A1L1SST0	PPIA_MOUSE	Ppia	12824.1	11237.4	13497.3	12824.1	11237.4	13497.3	12335.3	FEDENFILK	FEDENFILK	FEDENFILK2	2	0.00370553	0.0632635	0.00561404	0.00232558	0.00186567	0.00208768	0.00193424	0	1	1773.38	1548.38	1776.26	2543.14	0.91482	6.66604	6.61301	6.71906	51.6206	6.6323	52.2713	Peptidyl-prolyl cis-trans isomerase A	0.000177034	0.00167785	0.899918	2539.02	2.63249	0.164017	0	0.946068	0.652886	0.0658973	1527.01;598.004;0;183.002;46.0003;168.001;	1527.01;246.365;0;92.5472;0;12.3612;	0.951342;0.688446;0;0.7825;0.31846;0.20859;	10126	0.945417	0.945455	0.948725	0.941327
D:\test_move_folder\2022054_T3_Evosep_C1_E1_PRID_31_QID_17_a26-12h_Plate4_5_7203.d	2022054_T3_Evosep_C1_E1_PRID_31_QID_17_a26-12h_Plate4_5_7203	P17742	P17742;A0A1L1SST0	PPIA_MOUSE	Ppia	3794.6	3681.57	3520.04	3794.6	3681.57	3520.04	3484.76	FEDENFILK	FEDENFILK	FEDENFILK2	2	0.00458384	0.175376	0.00561404	0.00334448	0.00250627	0.00208768	0.00258398	0	1	220.716	213.204	233.548	1023.23	0.761439	6.70076	6.66543	6.73611	51.6206	6.65747	52.3571	Peptidyl-prolyl cis-trans isomerase A	0.000177034	0.00167785	0.819892	967.008	1.96221	0.777175	0	0.864742	2.30788	0.215419	258.002;131.001;51.0003;284.002;161.001;0;	68.4649;114.001;38.2503;72.8755;161.001;0;	0.472519;0.912474;0.828439;0.137691;0.828439;0;	10180	0.95	0.945455	0.949967	0.945521
D:\test_move_folder\2022054_T3_Evosep_C1_E1_PRID_31_QID_17_b30-6h_Plate4_3_7201.d	2022054_T3_Evosep_C1_E1_PRID_31_QID_17_b30-6h_Plate4_3_7201	P17742	P17742;A0A1L1SST0	PPIA_MOUSE	Ppia	8176.42	6480.31	7418.37	8176.42	6480.31	7418.37	7678.92	FEDENFILK	FEDENFILK	FEDENFILK2	2	0.00029753	0.0154019	0.00561404	0.00307692	0.00248139	0.00208768	0.00255754	0	1	1601.28	1256.26	1491.35	2683.25	0.893506	6.68258	6.59412	6.75326	51.6206	6.64937	52.295	Peptidyl-prolyl cis-trans isomerase A	0.000177034	0.00167785	0.667302	2881.02	2.0881	0.160385	0.0792319	0.986466	1.06086	0.196854	1177.01;517.004;395.003;356.002;0;82.0006;	1177.01;246.958;177.307;154.467;0;11.6572;	0.984099;0.610395;0.686445;0.754129;0;-0.122762;	10153	0.945417	0.945455	0.94822	0.942052
D:\test_move_folder\2022054_T3_Evosep_C1_E1_PRID_31_QID_17_a39-24h_Plate3_11_7174.d	2022054_T3_Evosep_C1_E1_PRID_31_QID_17_a39-24h_Plate3_11_7174	P17742	P17742;A0A1L1SST0	PPIA_MOUSE	Ppia	12168.5	10203.4	12259.7	12168.5	10203.4	12259.7	10627.9	FEDENFILK	FEDENFILK	FEDENFILK2	2	0.000526593	0.00280635	0.00561404	0.00285714	0.00221239	0.00208768	0.0022831	0	1	1827.74	1507.52	1817.02	2738.87	0.89339	6.6811	6.62807	6.71644	51.6206	6.63877	52.4227	Peptidyl-prolyl cis-trans isomerase A	0.000177034	0.00167785	0.963908	2755.03	3.00525	0.279287	0.175884	0.997464	0.286344	0.101506	1381.01;654.005;236.002;182.001;22.0002;68.0004;	1381.01;337.162;109.563;0;0;0;	0.936615;0.769575;0.729569;0.571062;0.571062;-0.166748;	10126	0.945455	0.945455	0.949104	0.942626
D:\test_move_folder\2022054_T3_Evosep_C1_E1_PRID_31_QID_17_B40-6h_Plate3_19_7182.d	2022054_T3_Evosep_C1_E1_PRID_31_QID_17_B40-6h_Plate3_19_7182	P17742	P17742;A0A1L1SST0	PPIA_MOUSE	Ppia	14611.6	11861.7	10284.5	14611.6	11861.7	10284.5	9710.01	FEDENFILK	FEDENFILK	FEDENFILK2	2	0.000324781	0.00406751	0.00561404	0.00277778	0.00214133	0.00208768	0.00220264	0	1	1322.53	1057.64	1249.83	3121.47	0.816122	6.65023	6.61487	6.70323	51.6206	6.62956	51.8515	Peptidyl-prolyl cis-trans isomerase A	0.000177034	0.00167785	0.873983	3303.02	3.44311	0.271869	0	0.996341	0.527085	0.0842421	1619.01;407.003;36.0003;207.001;73.0007;25.0002;	951.711;370.816;0;207.001;0;0;	0.775682;0.919912;0.592391;0.944839;-0.47807;-0.47807;	10099	0.954091	0.945455	0.950324	0.948436
D:\test_move_folder\2022054_T3_Evosep_C1_E1_PRID_31_QID_17_b18-6h_Plate3_20_7183.d	2022054_T3_Evosep_C1_E1_PRID_31_QID_17_b18-6h_Plate3_20_7183	P17742	P17742;A0A1L1SST0	PPIA_MOUSE	Ppia	9085.99	6306.66	6349.34	9085.99	6306.66	6349.34	7261.37	FEDENFILK	FEDENFILK	FEDENFILK2	2	0.000521512	0.00347923	0.00561404	0.00293255	0.00232019	0.00208768	0.00239808	0	1	1703.95	1201.17	1470.99	2116.78	0.931503	6.65061	6.59756	6.68593	51.6206	6.61022	52.252	Peptidyl-prolyl cis-trans isomerase A	0.000177034	0.00167785	0.857657	2452.02	3.05633	0.282922	0	0.996928	0.556591	0.164989	1251.01;447.004;66.0004;219.002;233.002;137.001;	1251.01;447.004;5.93407;27.2089;194.057;0;	0.935648;0.93829;-0.453538;0.183266;0.801379;-0.401382;	10099	0.95	0.945455	0.947408	0.947345
D:\test_move_folder\2022054_T3_Evosep_C1_E1_PRID_31_QID_17_b17-6h_Plate4_20_7218.d	2022054_T3_Evosep_C1_E1_PRID_31_QID_17_b17-6h_Plate4_20_7218	P17742	P17742;A0A1L1SST0	PPIA_MOUSE	Ppia	16306.1	11916.3	12987	16306.1	11916.3	12987	12161.6	FEDENFILK	FEDENFILK	FEDENFILK2	2	0.000238576	0.000238576	0.00561404	0.00262467	0.00209205	0.00208768	0.0021645	0	1	3377.72	2234.33	2704.57	4016.39	0.941254	6.66394	6.61091	6.71696	51.6206	6.63705	52.229	Peptidyl-prolyl cis-trans isomerase A	0.000177034	0.00167785	0.951021	5016.04	4.2968	0.275859	0.786145	0.999786	1.10464	0.158695	2791.02;601.005;143.001;545.004;339.002;122.001;	2791.02;586.697;0;545.004;325.517;53.1826;	0.963942;0.833324;0.218758;0.865369;0.846708;0.743849;	10126	0.945455	0.945455	0.947593	0.943222
D:\test_move_folder\2022054_T3_Evosep_C1_E1_PRID_31_QID_17_B25-6h_Plate4_18_7216.d	2022054_T3_Evosep_C1_E1_PRID_31_QID_17_B25-6h_Plate4_18_7216	P17742	P17742;A0A1L1SST0	PPIA_MOUSE	Ppia	10600.1	8236.18	8957.51	10600.1	8236.18	8957.51	8755.08	FEDENFILK	FEDENFILK	FEDENFILK2	2	0.000355416	0.000355416	0.00561404	0.00299401	0.00226757	0.00208768	0.00234192	0	1	3058.52	2213.92	2590.25	3810.22	0.899984	6.66324	6.61022	6.73392	51.6206	6.63705	52.1601	Peptidyl-prolyl cis-trans isomerase A	0.000177034	0.00167785	0.953546	4499.03	3.7974	0.320825	0.786493	0.999684	0.573116	0.0426153	2185.02;773.005;262.002;598.005;313.003;95.0008;	2185.02;773.005;100.49;215.791;68.0089;46.0002;	0.907552;0.907616;0.67672;0.616541;0.40097;0.778109;	10126	0.945	0.945455	0.947671	0.941996
D:\test_move_folder\2022054_T3_Evosep_C1_E1_PRID_31_QID_17_B19-6h_Plate4_17_7215.d	2022054_T3_Evosep_C1_E1_PRID_31_QID_17_B19-6h_Plate4_17_7215	P17742	P17742;A0A1L1SST0	PPIA_MOUSE	Ppia	9682.37	8705.27	10299.7	9682.37	8705.27	10299.7	8468.43	FEDENFILK	FEDENFILK	FEDENFILK2	2	0.000560695	0.00609542	0.00561404	0.00338983	0.00252525	0.00208768	0.00261097	0	1	849.715	756.146	836.613	3114.25	0.745515	6.68161	6.62861	6.76999	51.6206	6.65958	52.1137	Peptidyl-prolyl cis-trans isomerase A	0.000177034	0.00167785	0.803761	3163.02	2.41024	0.372691	0.448133	0.994526	0.471204	0.0801092	969.007;422.003;325.003;247.002;131.001;27.0002;	283.813;422.003;143.898;54.14;41.5254;0;	0.716896;0.814777;0.598835;0.565388;0.477958;0.404189;	10153	0.945	0.945455	0.947899	0.941839
D:\test_move_folder\2022054_T3_Evosep_C1_E1_PRID_31_QID_17_c31-w1_Plate4_16_7214.d	2022054_T3_Evosep_C1_E1_PRID_31_QID_17_c31-w1_Plate4_16_7214	P17742	P17742;A0A1L1SST0	PPIA_MOUSE	Ppia	14373.1	15050.6	15405.2	14373.1	15050.6	15405.2	13468.3	FEDENFILK	FEDENFILK	FEDENFILK2	2	0.000291886	0.00257364	0.00561404	0.0033557	0.00271739	0.00208768	0.00276243	0	1	966.019	1000.68	997.302	2518	0.780222	6.68423	6.61345	6.73725	51.6206	6.66053	52.088	Peptidyl-prolyl cis-trans isomerase A	0.000177034	0.00167785	0.877758	2439.02	2.71547	0.2946	0.145338	0.997694	0.620089	0.124042	905.006;331.003;87.0005;158.001;168.001;85.0005;	635.016;331.003;0;28.9573;55.5017;0;	0.759804;0.819394;-0.146522;0.554872;0.733328;-0.250746;	10153	0.944091	0.945455	0.950568	0.939292
D:\test_move_folder\2022054_T3_Evosep_C1_E1_PRID_31_QID_17_a5-24h_Plate4_11_7209.d	2022054_T3_Evosep_C1_E1_PRID_31_QID_17_a5-24h_Plate4_11_7209	P17742	P17742;A0A1L1SST0	PPIA_MOUSE	Ppia	14145.9	11226.8	12311.3	14145.9	11226.8	12311.3	11439.9	FEDENFILK	FEDENFILK	FEDENFILK2	2	0.000381679	0.00165639	0.00561404	0.00420168	0.00325733	0.00208768	0.00331126	0	1	2825.11	2201.13	2615.48	2617.25	0.95356	6.66663	6.6136	6.71963	51.6206	6.64323	52.121	Peptidyl-prolyl cis-trans isomerase A	0.000177034	0.00167785	0.813785	2827.02	5.13677	0.321923	0.699031	0.998495	0.588642	0.111141	1838.02;730.006;388.003;133.001;254.002;13.0001;	1755.01;689.3;380.799;51.5808;254.002;5.00813;	0.973379;0.970933;0.830767;0.757217;0.973885;0.690009;	10126	0.949583	0.945455	0.948325	0.946198
D:\test_move_folder\2022054_T3_Evosep_C1_E1_PRID_31_QID_17_D14-w5_Plate4_34_7231.d	2022054_T3_Evosep_C1_E1_PRID_31_QID_17_D14-w5_Plate4_34_7231	P17742	P17742;A0A1L1SST0	PPIA_MOUSE	Ppia	7559.22	5985.24	4922.05	7559.22	5985.24	4922.05	5426.82	FEDENFILK	FEDENFILK	FEDENFILK2	2	0.000887311	0.0378465	0.00561404	0.00371747	0.00280899	0.00208768	0.00290698	0	1	493.636	407.056	473.49	1777.39	0.79719	6.68168	6.62868	6.75237	51.6206	6.65198	52.275	Peptidyl-prolyl cis-trans isomerase A	0.000177034	0.00167785	0.785461	1853.02	1.87852	0.154382	0.0765962	0.967068	0.557425	0.131292	458.004;267.002;148.001;0;57.0003;139.001;	195.127;267.002;31.5071;0;0;9.05543;	0.764252;0.835834;0.673697;0;0.379285;-0.255567;	10153	0.95	0.945455	0.950559	0.945035
D:\test_move_folder\2022054_T3_Evosep_C1_E1_PRID_31_QID_17_D4-w5_Plate4_33_7230.d	2022054_T3_Evosep_C1_E1_PRID_31_QID_17_D4-w5_Plate4_33_7230	P17742	P17742;A0A1L1SST0	PPIA_MOUSE	Ppia	15075.3	13842.6	11269.8	15075.3	13842.6	11269.8	12147.1	FEDENFILK	FEDENFILK	FEDENFILK2	2	0.00117682	0.0210196	0.00561404	0.0035461	0.00259067	0.00208768	0.00266667	0	1	1256.06	1128.63	1245.89	3961.67	0.819118	6.69841	6.66305	6.78675	51.6206	6.67425	52.0578	Peptidyl-prolyl cis-trans isomerase A	0.000177034	0.00167785	0.863021	3994.03	1.95192	0.275615	0.201475	0.981441	0.840325	0.183764	1065.01;286.002;201.002;108.001;346.002;94.0007;	1009.45;125.17;121.441;0;346.002;0;	0.85571;0.726545;0.610379;-0.161635;0.810059;-0.245121;	10180	0.96	0.945455	0.950621	0.951437
D:\test_move_folder\2022054_T3_Evosep_C1_E1_PRID_31_QID_17_B32-6_Plate4_32_7229.d	2022054_T3_Evosep_C1_E1_PRID_31_QID_17_B32-6_Plate4_32_7229	P17742	P17742;A0A1L1SST0	PPIA_MOUSE	Ppia	10424.9	7802	8118.87	10424.9	7802	8118.87	9667.75	FEDENFILK	FEDENFILK	FEDENFILK2	2	0.00259202	0.0443401	0.00561404	0.0058651	0.00260417	0.00208768	0.00269542	0	1	2386.84	1765.75	2114.87	3480.45	0.931922	6.70305	6.65003	6.75606	51.6206	6.67369	52.2767	Peptidyl-prolyl cis-trans isomerase A	0.000177034	0.00167785	0.889401	3928.03	2.44571	0.341156	0	0.961992	1.4978	0.0577401	1823.01;604.004;55.0004;317.002;73.0007;0;	1823.01;553.096;10.7326;0;0;0;	0.964371;0.838477;0.235724;0.247275;-0.340323;0;	10180	0.945455	0.945455	0.948852	0.941557
D:\test_move_folder\2022054_T3_Evosep_C1_E1_PRID_31_QID_17_c8- w1_Plate4_30_7227.d	2022054_T3_Evosep_C1_E1_PRID_31_QID_17_c8- w1_Plate4_30_7227	P17742	P17742;A0A1L1SST0	PPIA_MOUSE	Ppia	6790.71	7157.47	7204.02	6790.71	7157.47	7204.02	7414.99	FEDENFILK	FEDENFILK	FEDENFILK2	2	0.00030931	0.00398311	0.00561404	0.00248756	0.00183824	0.00208768	0.00191571	0	1	889.892	962.416	977.681	1785.32	0.927527	6.70042	6.64738	6.75344	51.6206	6.65595	52.477	Peptidyl-prolyl cis-trans isomerase A	0.000177034	0.00167785	0.474214	1625.01	3.17264	0.213523	0.655864	0.996411	0.532706	0.226683	798.006;50.0003;222.002;149.001;52.0005;83.0006;	798.006;18.1302;73.7555;64.602;25.1259;5.96057;	0.986738;0.646528;0.355964;0.697726;0.739711;-0.112638;	10180	0.950833	0.945455	0.952717	0.943793
D:\test_move_folder\2022054_T3_Evosep_C1_E1_PRID_31_QID_17_c33-w1_Plate4_28_7225.d	2022054_T3_Evosep_C1_E1_PRID_31_QID_17_c33-w1_Plate4_28_7225	P17742	P17742;A0A1L1SST0	PPIA_MOUSE	Ppia	13610.8	12687.8	12667.8	13610.8	12687.8	12667.8	11145.6	FEDENFILK	FEDENFILK	FEDENFILK2	2	0.000345185	0.000532363	0.00561404	0.00282486	0.00227273	0.00208768	0.00235294	0	1	1620.69	1504.46	1612.62	2714.45	0.913383	6.68378	6.64842	6.75448	51.6206	6.65646	52.0357	Peptidyl-prolyl cis-trans isomerase A	0.000177034	0.00167785	0.92875	2728.02	4.13589	0.381086	0	0.99952	0.876598	0.185338	1222.01;351.003;219.002;34.0003;406.002;0;	1157.57;351.003;112.114;10.4247;294.679;0;	0.920021;0.941312;0.757407;0.621339;0.787694;0;	10153	0.955	0.945455	0.950986	0.948039
D:\test_move_folder\2022054_T3_Evosep_C1_E1_PRID_31_QID_17_b15-72h_Plate4_27_7224.d	2022054_T3_Evosep_C1_E1_PRID_31_QID_17_b15-72h_Plate4_27_7224	P17742	P17742;A0A1L1SST0	PPIA_MOUSE	Ppia	11063.8	9017.58	8380.28	11063.8	9017.58	8380.28	8592.32	FEDENFILK	FEDENFILK	FEDENFILK2	2	0.00030656	0.00611182	0.00561404	0.00294118	0.00230947	0.00208768	0.00239234	0	1	795.139	648.475	732.852	2580.68	0.880751	6.68499	6.61429	6.75568	51.6206	6.64845	52.3609	Peptidyl-prolyl cis-trans isomerase A	0.000177034	0.00167785	0.927502	2800.02	2.27	0.296943	0	0.994498	0.162717	0.243314	714.006;282.002;172.001;90.0007;89.0007;0;	714.006;62.4115;18.7219;29.7589;0;0;	0.957432;0.298133;-0.101445;0.617052;0.530978;0;	10153	0.95	0.945455	0.951723	0.944808
D:\test_move_folder\2022054_T3_Evosep_C1_E1_PRID_31_QID_17_B25-72h_Plate4_25_7223.d	2022054_T3_Evosep_C1_E1_PRID_31_QID_17_B25-72h_Plate4_25_7223	P17742	P17742;A0A1L1SST0	PPIA_MOUSE	Ppia	7828.38	6540.42	6148.56	7828.38	6540.42	6148.56	5275.12	FEDENFILK	FEDENFILK	FEDENFILK2	2	0.000855432	0.0248239	0.00561404	0.00239808	0.00185874	0.00208768	0.00194175	0	1	636.139	510.883	608.702	1552.06	0.773145	6.68297	6.64762	6.71833	51.6206	6.64339	52.394	Peptidyl-prolyl cis-trans isomerase A	0.000177034	0.00167785	0.338187	1622.01	1.63493	0.165839	0	0.977806	1.23581	0.170873	525.005;287.003;152.001;0;34.0003;80.0005;	278.073;287.003;71.063;0;0;71.7342;	0.751646;0.814761;0.689196;0;0.160078;0.882806;	10153	0.95	0.945455	0.950801	0.944128
D:\test_move_folder\2022054_T3_Evosep_C1_E1_PRID_31_QID_17_b15-6h_Plate4_21_7219.d	2022054_T3_Evosep_C1_E1_PRID_31_QID_17_b15-6h_Plate4_21_7219	P17742	P17742;A0A1L1SST0	PPIA_MOUSE	Ppia	35286.8	37230.5	45636.5	35286.8	37230.5	45636.5	39735.2	FEDENFILK	FEDENFILK	FEDENFILK2	2	0.000757863	0.00138302	0.00561404	0.00258398	0.00212314	0.00208768	0.00219298	0	1	7283.66	6553.25	6959.4	10687.1	0.945019	6.68352	6.63047	6.73654	51.6206	6.64436	52.3477	Peptidyl-prolyl cis-trans isomerase A	0.000177034	0.00167785	0.955455	11185.1	4.46105	0.344609	0.304067	0.998769	0.752178	0.055048	5422.04;1792.02;620.006;817.006;830.006;169.001;	5265.18;1792.02;226.466;374.812;751.851;24.0964;	0.968123;0.907131;0.707676;0.599736;0.908239;-0.00638757;	10153	0.945	0.945455	0.947641	0.941957
D:\test_move_folder\2022054_T3_Evosep_C1_E1_PRID_31_QID_17_a3-12h_Plate4_23_7221.d	2022054_T3_Evosep_C1_E1_PRID_31_QID_17_a3-12h_Plate4_23_7221	P17742	P17742;A0A1L1SST0	PPIA_MOUSE	Ppia	7070.07	6209.11	6414.22	7070.07	6209.11	6414.22	7286.11	FEDENFILK	FEDENFILK	FEDENFILK2	2	0.00034459	0.00389505	0.00561404	0.00303951	0.00231481	0.00208768	0.00239234	0	1	1408.11	1236.64	1447.03	2775.67	0.908004	6.66303	6.62767	6.75141	51.6206	6.64417	51.9986	Peptidyl-prolyl cis-trans isomerase A	0.000177034	0.00167785	0.809745	2701.02	2.08724	0.160703	0	0.996473	1.14956	0.0872141	1264.01;310.003;128.001;262.002;189.002;0;	1264.01;144.104;0;99.8874;127.127;0;	0.950928;0.531502;0.127762;0.537506;0.555275;0;	10126	0.95	0.945455	0.950731	0.944073
D:\test_move_folder\2022053_T3_Evosep_C1_E1_PRID_31_QID_17_b22-6h_Plate1_1_7075.d	2022053_T3_Evosep_C1_E1_PRID_31_QID_17_b22-6h_Plate1_1_7075	P19157	P19157;P46425;A0A494BAS3;A0A494BAM8;A0A494BAW2;A0A494B908;A0A494BAU3	GSTP1_MOUSE	Gstp1	16034.4	11599.8	8243.45	16034.4	11599.8	8243.45		FEDGDLTLYQSNAILR	FEDGDLTLYQSNAILR	FEDGDLTLYQSNAILR2	2	1.25952e-06	1.25952e-06	0.000146116	0.00248139	0.00204918	0.00208768	0.00209644	0	0	5913.74	4087.75	4192.45	16368.1	0.953192	7.80931	7.75629	7.84466	71.5127	7.80999	71.4571	Glutathione S-transferase P 1	4.99998e-05	0.00167785	0.684517	23088.3	5.68555	0.730252	1.25734	0.999999	1.19801	0.0306912	2885.03;2348.03;1732.02;1883.02;908.008;707.008;117.001;	2874.03;2332.69;1675.84;1883.02;908.008;707.008;117.001;	0.968334;0.940434;0.924445;0.949734;0.947236;0.933735;0.935485;	11888	1.14455	1.14455	1.13397	1.15439
D:\test_move_folder\2022053_T3_Evosep_C1_E1_PRID_31_QID_17_b23-6h_Plate1_2_7076.d	2022053_T3_Evosep_C1_E1_PRID_31_QID_17_b23-6h_Plate1_2_7076	P19157	P19157;P46425;A0A494BAS3;A0A494BAM8;A0A494BAW2;A0A494B908;A0A494BAU3	GSTP1_MOUSE	Gstp1	2579.51	2224.65	1964.04	2579.51	2224.65	1964.04		FEDGDLTLYQSNAILR	FEDGDLTLYQSNAILR	FEDGDLTLYQSNAILR2	2	0.000330142	0.000811602	0.000146116	0.00260417	0.00212314	0.00208768	0.00217391	0	0	1183.68	848.214	972.338	12340	0.926232	7.85594	7.8206	7.92664	71.5127	7.87108	71.1953	Glutathione S-transferase P 1	4.99998e-05	0.00167785	0	15022.1	2.94675	0.690017	1.13164	0.999274	1.84135	0.0239361	390.005;753.007;491.006;459.004;326.003;193.002;281.003;	390.005;753.007;343.996;422.847;293.098;40.6631;153.435;	0.860847;0.98484;0.799756;0.893452;0.804967;0.468016;0.447346;	11969	1.13682	1.14455	1.13307	1.14745
D:\test_move_folder\2022053_T3_Evosep_C1_E1_PRID_31_QID_17_b11- 6h_Plate1_3_7077.d	2022053_T3_Evosep_C1_E1_PRID_31_QID_17_b11- 6h_Plate1_3_7077	P19157	P19157;P46425;A0A494BAS3;A0A494BAM8;A0A494BAW2;A0A494B908;A0A494BAU3	GSTP1_MOUSE	Gstp1	1847.02	1665.47	1539.25	1847.02	1665.47	1539.25		FEDGDLTLYQSNAILR	FEDGDLTLYQSNAILR	FEDGDLTLYQSNAILR2	2	0.0081786	0.407421	0.000146116	0.0026178	0.0021692	0.00208768	0.00223214	0	0	890.928	622.188	697.827	40843.4	0.774524	7.87162	7.76555	7.9423	71.5127	7.85899	71.702	Glutathione S-transferase P 1	4.99998e-05	0.00167785	0	52145.5	0.954909	0.401096	0.261303	0.732643	0	-10000000	844.009;723.007;75.001;348.004;131.002;151.002;117.001;	124.617;723.007;0;86.6286;0;43.3046;43.6211;	0.679609;0.828605;-0.303946;0.574476;0.441464;0.144722;0.426948;	11996	1.13591	1.14455	1.13154	1.14811
D:\test_move_folder\2022053_T3_Evosep_C1_E1_PRID_31_QID_17_ a13- 12h_Plate1_4_7078.d	2022053_T3_Evosep_C1_E1_PRID_31_QID_17_ a13- 12h_Plate1_4_7078	P19157	P19157;P46425;A0A494BAS3;A0A494BAM8;A0A494BAW2;A0A494B908;A0A494BAU3	GSTP1_MOUSE	Gstp1	148.132	126.135	353.387	148.132	126.135	353.387		FEDGDLTLYQSNAILR	FEDGDLTLYQSNAILR	FEDGDLTLYQSNAILR2	2	0.00906766	0.271424	0.000146116	1	0.0519663	0.00208768	0.0513196	0	0	148.132	126.135	148.448	25861.4	0.52466	7.87412	7.82112	7.90948	71.5127	7.8738	71.4243	Glutathione S-transferase P 1	4.99998e-05	0.00167785	0	25806.3	0.798598	0.475789	0.495098	0.803958	0	-10000000	297.003;149.002;375.005;251.003;268.002;33.0005;44.0005;	99.5647;48.5671;375.005;130.466;0;0;0;	0.556074;0.460259;0.900274;0.636974;0.402075;0.0101304;0.40616;	11996	1.14364	1.14455	1.13179	1.15512
D:\test_move_folder\2022053_T3_Evosep_C1_E1_PRID_31_QID_17_a81-12h_Plate1_6_7080.d	2022053_T3_Evosep_C1_E1_PRID_31_QID_17_a81-12h_Plate1_6_7080	P19157	P19157;P46425;A0A494BAS3;A0A494BAM8;A0A494BAW2;A0A494B908;A0A494BAU3	GSTP1_MOUSE	Gstp1	15849.9	11408.2	9255.01	15849.9	11408.2	9255.01		FEDGDLTLYQSNAILR	FEDGDLTLYQSNAILR	FEDGDLTLYQSNAILR2	2	1.11926e-05	1.11926e-05	0.000146116	0.00318471	0.00240385	0.00208768	0.00246305	0	0	8802.39	5815.6	7530.91	34634.1	0.946231	7.85802	7.82268	7.92873	71.5127	7.8777	71.2077	Glutathione S-transferase P 1	4.99998e-05	0.00167785	0.0641288	40481.5	4.89985	0.797127	1.74643	0.99999	2.33698	0.279881	4189.05;3526.04;2204.03;2596.02;1519.02;1149.01;376.003;	4189.05;3494.92;2036.07;2561.23;1488.57;1118.42;334.932;	0.947914;0.944496;0.863169;0.983803;0.909426;0.945349;0.858696;	11969	1.145	1.14455	1.14129	1.1484
D:\test_move_folder\2022053_T3_Evosep_C1_E1_PRID_31_QID_17_a85-24h_Plate1_7_7081.d	2022053_T3_Evosep_C1_E1_PRID_31_QID_17_a85-24h_Plate1_7_7081	P19157	P19157;P46425;A0A494BAS3;A0A494BAM8;A0A494BAW2;A0A494B908;A0A494BAU3	GSTP1_MOUSE	Gstp1	2150.74	1513.27	1240.86	2150.74	1513.27	1240.86		FEDGDLTLYQSNAILR	FEDGDLTLYQSNAILR	FEDGDLTLYQSNAILR2	2	0.00815876	0.340137	0.000146116	0.00884956	0.00177305	0.00208768	0.00184502	0	0	435.271	309.243	393.07	24239	0.626607	7.84013	7.78713	7.89316	71.5127	7.8478	71.2302	Glutathione S-transferase P 1	4.99998e-05	0.00167785	0	26841.3	1.10054	0.392646	0.751644	0.767367	0.232129	0.0930584	262.004;295.003;125.001;440.004;103.001;204.002;106.001;	74.8947;156.374;0;102.729;29.8046;204.002;0;	0.584181;0.249044;0.584179;0.585358;0.353731;0.931596;-0.336309;	11942	1.14636	1.14455	1.14138	1.14872
D:\test_move_folder\2022053_T3_Evosep_C1_E1_PRID_31_QID_17_a17- 24h_Plate1_8_7082.d	2022053_T3_Evosep_C1_E1_PRID_31_QID_17_a17- 24h_Plate1_8_7082	P19157	P19157;P46425;A0A494BAS3;A0A494BAM8;A0A494BAW2;A0A494B908;A0A494BAU3	GSTP1_MOUSE	Gstp1	2677.93	1900.9	1622.28	2677.93	1900.9	1622.28		FEDGDLTLYQSNAILR	FEDGDLTLYQSNAILR	FEDGDLTLYQSNAILR2	2	0.000578035	0.0176326	0.000146116	0.00310559	0.0025	0.00208768	0.00259067	0	0	1119.85	741.869	965.748	14466.8	0.885701	7.82376	7.77077	7.87684	71.5127	7.81914	71.5895	Glutathione S-transferase P 1	4.99998e-05	0.00167785	0	16775.2	2.5867	0.444877	0.491662	0.984381	0.513747	0.158992	690.008;452.005;147.001;569.007;242.003;68.0009;273.003;	639.536;452.005;0;466.528;121.1;28.3061;0;	0.833401;0.978571;0.431098;0.825667;0.739681;0.584369;-0.388679;	11915	1.14917	1.14455	1.14162	1.15167
D:\test_move_folder\2022053_T3_Evosep_C1_E1_PRID_31_QID_17_d19-w1_Plate2_10_7127.d	2022053_T3_Evosep_C1_E1_PRID_31_QID_17_d19-w1_Plate2_10_7127	P19157	P19157;P46425;A0A494BAS3;A0A494BAM8;A0A494BAW2;A0A494B908;A0A494BAU3	GSTP1_MOUSE	Gstp1	1735.48	1670.26	1345.05	1735.48	1670.26	1345.05		FEDGDLTLYQSNAILR	FEDGDLTLYQSNAILR	FEDGDLTLYQSNAILR2	2	0.00217806	0.0640491	0.000146116	0.00248756	0.0022831	0.00208768	0.00235294	0	0	472.877	393.023	450.17	12242.6	0.882306	7.83737	7.802	7.89038	71.5127	7.83889	71.4863	Glutathione S-transferase P 1	4.99998e-05	0.00167785	0	12860.1	1.34127	0.449457	0	0.944994	1.19428	0.0565335	372.003;170.002;285.003;232.002;36.0005;43.0006;60.0005;	352.471;77.4052;74.0749;199.338;13.4277;43.0006;0;	0.908494;0.762704;0.566683;0.839278;0.736027;0.88294;0.0529522;	11915	1.16773	1.14455	1.14465	1.16854
D:\test_move_folder\2022053_T3_Evosep_C1_E1_PRID_31_QID_17_a7-24h_Plate1_13_7087.d	2022053_T3_Evosep_C1_E1_PRID_31_QID_17_a7-24h_Plate1_13_7087	P19157	P19157;P46425;A0A494BAS3;A0A494BAM8;A0A494BAW2;A0A494B908;A0A494BAU3	GSTP1_MOUSE	Gstp1	1857.87	1673.19	1231.17	1857.87	1673.19	1231.17		FEDGDLTLYQSNAILR	FEDGDLTLYQSNAILR	FEDGDLTLYQSNAILR2	2	0.00106411	0.0337906	0.000146116	0.0045977	0.00243902	0.00208768	0.00250627	0	0	348.806	337.73	369.393	26000.3	0.853153	7.82427	7.77128	7.85961	71.5127	7.81986	71.6307	Glutathione S-transferase P 1	4.99998e-05	0.00167785	0	24551.3	2.24207	0.747698	0	0.970467	0.711164	0.193713	196.002;270.003;341.003;328.004;215.002;51.0006;92.0012;	193.852;145.502;104.179;171.457;215.002;9.45221;0;	0.924806;0.790335;0.46755;0.431823;0.886499;0.350633;-0.441742;	11915	1.15136	1.14455	1.14363	1.15252
D:\test_move_folder\2022053_T3_Evosep_C1_E1_PRID_31_QID_17_b16-72h_Plate1_16_7090.d	2022053_T3_Evosep_C1_E1_PRID_31_QID_17_b16-72h_Plate1_16_7090	P19157	P19157;P46425;A0A494BAS3;A0A494BAM8;A0A494BAW2;A0A494B908;A0A494BAU3	GSTP1_MOUSE	Gstp1	916.661	641.556	1185.45	916.661	641.556	1185.45		FEDGDLTLYQSNAILR	FEDGDLTLYQSNAILR	FEDGDLTLYQSNAILR2	2	0.00232078	0.032136	0.000146116	0.0027933	0.00226244	0.00208768	0.00234742	0	0	339.509	236.331	304.932	15896.6	0.802106	7.80461	7.76917	7.85766	71.5127	7.8036	71.5697	Glutathione S-transferase P 1	4.99998e-05	0.00167785	0	17699.2	3.03034	0.622531	1.52023	0.971575	0.869387	0.0544554	205.002;315.004;704.008;424.006;57.0005;50.0006;47.0005;	170.492;119.016;225.002;121.761;48.2831;50.0006;17.7579;	0.819038;0.749626;0.561283;0.613809;0.869678;0.869291;0.749626;	11888	1.16	1.14455	1.14363	1.16079
D:\test_move_folder\2022053_T3_Evosep_C1_E1_PRID_31_QID_17_b6-72h_Plate1_18_7092.d	2022053_T3_Evosep_C1_E1_PRID_31_QID_17_b6-72h_Plate1_18_7092	P19157	P19157;P46425;A0A494BAS3;A0A494BAM8;A0A494BAW2;A0A494B908;A0A494BAU3	GSTP1_MOUSE	Gstp1	4521.08	2982.39	2341.75	4521.08	2982.39	2341.75		FEDGDLTLYQSNAILR	FEDGDLTLYQSNAILR	FEDGDLTLYQSNAILR2	2	0.00035868	0.0018539	0.000146116	0.00284091	0.0022831	0.00208768	0.00236407	0	0	1404.26	992.142	1288.14	12719.5	0.905612	7.80522	7.76987	7.85826	71.5127	7.80453	71.5682	Glutathione S-transferase P 1	4.99998e-05	0.00167785	0	13866.1	3.47353	0.647401	0	0.998337	0.910072	0.148213	826.009;430.004;946.012;764.008;433.005;233.003;37.0005;	826.009;370.425;922.218;764.008;218.935;207.83;0;	0.964348;0.820196;0.914089;0.931373;0.764642;0.824408;-0.491812;	11888	1.15	1.14455	1.144	1.15056
D:\test_move_folder\2022053_T3_Evosep_C1_E1_PRID_31_QID_17_c1- w1_Plate1_20_7094.d	2022053_T3_Evosep_C1_E1_PRID_31_QID_17_c1- w1_Plate1_20_7094	P19157	P19157;P46425;A0A494BAS3;A0A494BAM8;A0A494BAW2;A0A494B908;A0A494BAU3	GSTP1_MOUSE	Gstp1	2133.79	1884.98	1385.12	2133.79	1884.98	1385.12		FEDGDLTLYQSNAILR	FEDGDLTLYQSNAILR	FEDGDLTLYQSNAILR2	2	0.00111483	0.0256288	0.000146116	0.00269542	0.00217865	0.00208768	0.00224719	0	0	444.811	388.304	411.406	44327.3	0.832045	7.82529	7.78995	7.949	71.5127	7.83179	71.423	Glutathione S-transferase P 1	4.99998e-05	0.00167785	0	47926.6	2.79234	0.517625	0.993493	0.977602	1.24062	0.0873351	95.001;391.005;425.004;550.006;0;257.003;85.0007;	31.9759;181.739;359.274;550.006;0;231.097;0;	0.729735;0.760735;0.8796;0.884418;0;0.90228;-0.0872405;	11915	1.15045	1.14455	1.14332	1.15228
D:\test_move_folder\2022053_T3_Evosep_C1_E1_PRID_31_QID_17_a1-12h_Plate1_25_7099.d	2022053_T3_Evosep_C1_E1_PRID_31_QID_17_a1-12h_Plate1_25_7099	P19157	P19157;P46425;A0A494BAS3;A0A494BAM8;A0A494BAW2;A0A494B908;A0A494BAU3	GSTP1_MOUSE	Gstp1	5998.19	6180.95	3158.83	5998.19	6180.95	3158.83		FEDGDLTLYQSNAILR	FEDGDLTLYQSNAILR	FEDGDLTLYQSNAILR2	2	3.06454e-05	3.06454e-05	0.000146116	0.00309598	0.00243309	0.00208768	0.00248756	0	0	1599.86	1366.23	1218.54	20354.6	0.884911	7.82285	7.78748	7.87595	71.5127	7.82416	71.4301	Glutathione S-transferase P 1	4.99998e-05	0.00167785	0	26724.2	4.06208	0.61357	1.42792	0.999973	1.15096	0.137546	694.008;944.011;628.006;569.006;242.003;117.001;167.002;	664.333;834.332;628.006;569.006;242.003;101.197;56.491;	0.94106;0.844859;0.90967;0.93673;0.941873;0.846529;0.151567;	11915	1.155	1.14455	1.14304	1.15751
D:\test_move_folder\2022053_T3_Evosep_C1_E1_PRID_31_QID_17_a2-12h_Plate1_26_7100.d	2022053_T3_Evosep_C1_E1_PRID_31_QID_17_a2-12h_Plate1_26_7100	P19157	P19157;P46425;A0A494BAS3;A0A494BAM8;A0A494BAW2;A0A494B908;A0A494BAU3	GSTP1_MOUSE	Gstp1	2423.45	2256.55	2603.18	2423.45	2256.55	2603.18		FEDGDLTLYQSNAILR	FEDGDLTLYQSNAILR	FEDGDLTLYQSNAILR2	2	0.00177665	0.0364495	0.000146116	0.00286533	0.00219298	0.00208768	0.00225734	0	0	1067.63	943.446	1003.99	32329.1	0.875029	7.8229	7.78756	7.87593	71.5127	7.8234	71.4373	Glutathione S-transferase P 1	4.99998e-05	0.00167785	0	34378.4	2.46625	0.677484	0.56745	0.96817	1.20709	0.0883039	751.006;405.004;339.004;277.004;209.002;165.002;93.0011;	751.006;240.292;60.1777;117.407;97.207;76.3315;20.6323;	0.910998;0.798976;0.565243;0.745461;0.785222;0.760552;0.590119;	11915	1.15409	1.14455	1.14397	1.15511
D:\test_move_folder\2022053_T3_Evosep_C1_E1_PRID_31_QID_17_a38-24h_Plate1_30_7103.d	2022053_T3_Evosep_C1_E1_PRID_31_QID_17_a38-24h_Plate1_30_7103	P19157	P19157;P46425;A0A494BAS3;A0A494BAM8;A0A494BAW2;A0A494B908;A0A494BAU3	GSTP1_MOUSE	Gstp1	2633.02	1725.81	2064.56	2633.02	1725.81	2064.56		FEDGDLTLYQSNAILR	FEDGDLTLYQSNAILR	FEDGDLTLYQSNAILR2	2	0.00134445	0.0190516	0.000146116	0.0026455	0.00214133	0.00208768	0.00221239	0	0	869.767	688.647	875.975	24583.5	0.866436	7.84302	7.78992	7.8783	71.5127	7.83622	71.5988	Glutathione S-transferase P 1	4.99998e-05	0.00167785	0	24409.3	1.74087	0.516851	0.556572	0.983125	0.37948	0.0653174	575.006;298.004;287.003;152.002;128.002;111.001;302.004;	462.077;298.004;146.559;71.2975;48.9156;109.686;64.9658;	0.853269;0.840791;0.78095;0.576614;0.773859;0.991583;0.385209;	11942	1.145	1.14455	1.14384	1.14484
D:\test_move_folder\2022053_T3_Evosep_C1_E1_PRID_31_QID_17_a87-24h_Plate1_31_7104.d	2022053_T3_Evosep_C1_E1_PRID_31_QID_17_a87-24h_Plate1_31_7104	P19157	P19157;P46425;A0A494BAS3;A0A494BAM8;A0A494BAW2;A0A494B908;A0A494BAU3	GSTP1_MOUSE	Gstp1	653.876	519.356	473.344	653.876	519.356	473.344		FEDGDLTLYQSNAILR	FEDGDLTLYQSNAILR	FEDGDLTLYQSNAILR2	2	0.00117302	0.00804396	0.000146116	0.00291545	0.00229358	0.00208768	0.00236967	0	0	204.547	164.692	203.732	30621	0.529395	7.85401	7.80096	7.90704	71.5127	7.85047	71.5527	Glutathione S-transferase P 1	4.99998e-05	0.00167785	0	30743.4	1.31353	0.552655	1.17268	0.992716	0.645937	0.131148	284.003;189.002;313.003;424.004;200.002;103.001;149.002;	108.869;60.8883;97.7462;424.004;96.3484;34.7896;139.41;	0.704911;0.1281;0.4131;0.96023;0.727631;0.682488;0.833861;	11942	1.14375	1.14455	1.14371	1.14361
D:\test_move_folder\2022053_T3_Evosep_C1_E1_PRID_31_QID_17_a20-24h_Plate1_34_7107.d	2022053_T3_Evosep_C1_E1_PRID_31_QID_17_a20-24h_Plate1_34_7107	P19157	P19157;P46425;A0A494BAS3;A0A494BAM8;A0A494BAW2;A0A494B908;A0A494BAU3	GSTP1_MOUSE	Gstp1	3796.56	2330.24	1846.2	3796.56	2330.24	1846.2		FEDGDLTLYQSNAILR	FEDGDLTLYQSNAILR	FEDGDLTLYQSNAILR2	2	0.00269872	0.0738351	0.000146116	0.00263852	0.00212314	0.00208768	0.00218818	0	0	796.444	553.763	706.892	23888	0.894972	7.8384	7.803	7.89139	71.5127	7.84803	71.3483	Glutathione S-transferase P 1	4.99998e-05	0.00167785	0	26914.3	0.833129	0.448585	0.501745	0.937465	0.411235	0.173341	494.005;251.002;417.005;184.002;170.002;238.003;118.002;	494.005;98.7651;86.3608;0;170.002;203.674;14.837;	0.948772;0.740146;0.651598;0.424876;0.944151;0.83956;-0.178146;	11915	1.14	1.14455	1.14299	1.14098
D:\test_move_folder\2022053_T3_Evosep_C1_E1_PRID_31_QID_17_b20-72h_Plate1_35_7108.d	2022053_T3_Evosep_C1_E1_PRID_31_QID_17_b20-72h_Plate1_35_7108	P19157	P19157;P46425;A0A494BAS3;A0A494BAM8;A0A494BAW2;A0A494B908;A0A494BAU3	GSTP1_MOUSE	Gstp1	2655.06	1865.53	883.988	2655.06	1865.53	883.988		FEDGDLTLYQSNAILR	FEDGDLTLYQSNAILR	FEDGDLTLYQSNAILR2	2	0.0058099	0.221806	0.000146116	0.00460829	0.00239234	0.00208768	0.00248139	0	0	247.498	178.574	234.747	24352.4	0.801073	7.85537	7.80232	7.92605	71.5127	7.84819	71.6942	Glutathione S-transferase P 1	4.99998e-05	0.00167785	0	25675.3	1.8595	0.326806	1.03689	0.833937	0.285789	0.121463	210.002;163.002;180.003;396.004;48.0006;23.0002;152.001;	76.1558;163.002;0;175.207;9.72591;8.34089;24.4044;	0.709998;0.848284;0.297155;0.717247;0.679679;0.709998;0.183663;	11942	1.14591	1.14455	1.14314	1.14723
D:\test_move_folder\2022053_T3_Evosep_C1_E1_PRID_31_QID_17_D19-w5_Plate1_37_7110.d	2022053_T3_Evosep_C1_E1_PRID_31_QID_17_D19-w5_Plate1_37_7110	P19157	P19157;P46425;A0A494BAS3;A0A494BAM8;A0A494BAW2;A0A494B908;A0A494BAU3	GSTP1_MOUSE	Gstp1	1375.2	1279.1	1627.25	1375.2	1279.1	1627.25		FEDGDLTLYQSNAILR	FEDGDLTLYQSNAILR	FEDGDLTLYQSNAILR2	2	0.00158144	0.0676017	0.000146116	0.00340136	0.00263852	0.00208768	0.0027027	0	0	140.439	128.26	141.722	33329.2	0.591368	7.83628	7.80096	7.87165	71.5127	7.84434	71.3513	Glutathione S-transferase P 1	4.99998e-05	0.00167785	0	33027.5	2.67534	0.274791	1.5599	0.943029	1.12623	0.121272	337.004;183.002;131.002;99.0012;96.001;24.0002;232.002;	75.9386;40.5004;0;27.7504;18.7502;24.0002;174.001;	0.634729;0.385376;0.133631;0.638951;0.263299;0.801784;0.801784;	11915	1.15	1.14455	1.14363	1.15133
D:\test_move_folder\2022053_T3_Evosep_C1_E1_PRID_31_QID_17_D38-w5_Plate1_39_7112.d	2022053_T3_Evosep_C1_E1_PRID_31_QID_17_D38-w5_Plate1_39_7112	P19157	P19157;P46425;A0A494BAS3;A0A494BAM8;A0A494BAW2;A0A494B908;A0A494BAU3	GSTP1_MOUSE	Gstp1	1662.68	1211.53	1398.04	1662.68	1211.53	1398.04		FEDGDLTLYQSNAILR	FEDGDLTLYQSNAILR	FEDGDLTLYQSNAILR2	2	0.000883652	0.00917471	0.000146116	0.00331126	0.0025641	0.00208768	0.0026455	0	0	496.943	398.808	461.858	14830.6	0.894516	7.85333	7.81799	7.88871	71.5127	7.84868	71.5832	Glutathione S-transferase P 1	4.99998e-05	0.00167785	0	15957.2	0.606915	0.588937	0.330614	0.991855	0.636932	0.0624681	409.005;317.003;194.002;291.003;76.001;71.001;161.001;	163.377;280.316;145.501;236.19;76.001;53.2507;25.8753;	0.788932;0.973671;0.801784;0.847377;0.801784;0.801784;0.463714;	11942	1.135	1.14455	1.14171	1.13656
D:\test_move_folder\2022053_T3_Evosep_C1_E1_PRID_31_QID_17_A26-72_Plate1_46_7115.d	2022053_T3_Evosep_C1_E1_PRID_31_QID_17_A26-72_Plate1_46_7115	P19157	P19157;P46425;A0A494BAS3;A0A494BAM8;A0A494BAW2;A0A494B908;A0A494BAU3	GSTP1_MOUSE	Gstp1	1121.3	829.752	1029.31	1121.3	829.752	1029.31		FEDGDLTLYQSNAILR	FEDGDLTLYQSNAILR	FEDGDLTLYQSNAILR2	2	0.000315657	0.00142546	0.000146116	0.00276243	0.00225734	0.00208768	0.00232558	0	0	907.278	752.311	937.857	12367.4	0.881546	7.8546	7.81923	7.9076	71.5127	7.84907	71.5092	Glutathione S-transferase P 1	4.99998e-05	0.00167785	0	11964.1	3.21314	0.806035	1.41638	0.998725	0.567	0.0299953	379.005;393.005;397.004;151.002;122.001;197.002;59.0008;	379.005;344.835;350.569;40.9908;116.47;183.438;13.1376;	0.881045;0.836489;0.870748;0.467317;0.916569;0.967283;0.390183;	11942	1.15318	1.14455	1.14372	1.15416
D:\test_move_folder\2022053_T3_Evosep_C1_E1_PRID_31_QID_17_A25-12_Plate1_47_7116.d	2022053_T3_Evosep_C1_E1_PRID_31_QID_17_A25-12_Plate1_47_7116	P19157	P19157;P46425;A0A494BAS3;A0A494BAM8;A0A494BAW2;A0A494B908;A0A494BAU3	GSTP1_MOUSE	Gstp1	1592.07	1331.56	1090	1592.07	1331.56	1090		FEDGDLTLYQSNAILR	FEDGDLTLYQSNAILR	FEDGDLTLYQSNAILR2	2	0.00794176	0.303307	0.000146116	0.0037594	0.00285714	0.00208768	0.00293255	0	0	704.939	578.027	687.206	28612.1	0.847444	7.83806	7.78505	7.89107	71.5127	7.83699	71.5531	Glutathione S-transferase P 1	4.99998e-05	0.00167785	0	29350.4	1.85703	0.324274	0	0.785714	1.36375	0.0377604	367.005;563.006;100.001;123.001;42.0005;109.001;54.0006;	367.005;288.953;0;52.6681;0;48.9812;5.78144;	0.961578;0.727125;-0.133704;0.725639;0.190353;0.702057;0.0681081;	11915	1.15083	1.14455	1.14384	1.15199
D:\test_move_folder\2022053_T3_Evosep_C1_E1_PRID_31_QID_17_b9-6h_Plate2_1_7119.d	2022053_T3_Evosep_C1_E1_PRID_31_QID_17_b9-6h_Plate2_1_7119	P19157	P19157;P46425;A0A494BAS3;A0A494BAM8;A0A494BAW2;A0A494B908;A0A494BAU3	GSTP1_MOUSE	Gstp1	1578.46	1404.11	2245.48	1578.46	1404.11	2245.48		FEDGDLTLYQSNAILR	FEDGDLTLYQSNAILR	FEDGDLTLYQSNAILR2	2	0.0037594	0.0591157	0.000146116	0.00584795	0.002331	0.00208768	0.00240385	0	0	386.692	346.627	370.033	7783.66	0.827512	7.76688	7.73152	7.80223	71.5127	7.74323	71.9325	Glutathione S-transferase P 1	4.99998e-05	0.00167785	0	8134.08	2.18152	0.606758	0.327942	0.949328	0.479543	0.104433	281.004;206.002;415.004;208.002;47.0005;64.0007;0;	210.753;161.877;415.004;156.001;0;14.0626;0;	0.814291;0.863291;0.814291;0.814291;-0.57637;0.613797;0;	11807	1.145	1.14455	1.14297	1.1461
D:\test_move_folder\2022053_T3_Evosep_C1_E1_PRID_31_QID_17_a15-12h_Plate2_3_7121.d	2022053_T3_Evosep_C1_E1_PRID_31_QID_17_a15-12h_Plate2_3_7121	P19157	P19157;P46425;A0A494BAS3;A0A494BAM8;A0A494BAW2;A0A494B908;A0A494BAU3	GSTP1_MOUSE	Gstp1	1175.05	1075.61	1061.42	1175.05	1075.61	1061.42		FEDGDLTLYQSNAILR	FEDGDLTLYQSNAILR	FEDGDLTLYQSNAILR2	2	0.00431448	0.132719	0.000146116	0.00390625	0.00293255	0.00208768	0.003003	0	0	170.002	146.643	167.059	18673.3	0.770597	7.83594	7.78295	7.87133	71.5127	7.82502	71.7234	Glutathione S-transferase P 1	4.99998e-05	0.00167785	0	19002.2	1.57263	0.401175	0.703371	0.892969	0.910291	0.141608	229.003;80.0007;524.006;197.002;146.001;83.0011;107.001;	64.8009;80.0007;141.32;49.4899;29.668;25.2002;0;	0.625964;0.925082;0.418639;0.450557;0.328612;0.652086;-0.114025;	11915	1.14864	1.14455	1.14508	1.14791
D:\test_move_folder\2022053_T3_Evosep_C1_E1_PRID_31_QID_17_ a16-12h_Plate2_4_7122.d	2022053_T3_Evosep_C1_E1_PRID_31_QID_17_ a16-12h_Plate2_4_7122	P19157	P19157;P46425;A0A494BAS3;A0A494BAM8;A0A494BAW2;A0A494B908;A0A494BAU3	GSTP1_MOUSE	Gstp1	861.953	781.342	1172.05	861.953	781.342	1172.05		FEDGDLTLYQSNAILR	FEDGDLTLYQSNAILR	FEDGDLTLYQSNAILR2	2	0.00160385	0.0242739	0.000146116	0.00530504	0.0025641	0.00208768	0.0026178	0	0	861.953	781.342	872.348	48788.9	0.860461	7.85274	7.79974	7.97645	71.5127	7.84459	71.7161	Glutathione S-transferase P 1	4.99998e-05	0.00167785	0	48207.5	1.9773	0.408674	0	0.97878	0.207297	0.0674216	457.006;436.005;70.0007;293.003;329.003;34.0005;154.002;	413.036;436.005;0;131.243;208.936;12.9125;0;	0.858405;0.86582;0.128639;0.38801;0.561627;0.745289;0.21975;	11942	1.15	1.14455	1.14434	1.15029
D:\test_move_folder\2022053_T3_Evosep_C1_E1_PRID_31_QID_17_a1524h_Plate2_9_7126.d	2022053_T3_Evosep_C1_E1_PRID_31_QID_17_a1524h_Plate2_9_7126	P19157	P19157;P46425;A0A494BAS3;A0A494BAM8;A0A494BAW2;A0A494B908;A0A494BAU3	GSTP1_MOUSE	Gstp1	2221.22	1425.19	1111.57	2221.22	1425.19	1111.57		FEDGDLTLYQSNAILR	FEDGDLTLYQSNAILR	FEDGDLTLYQSNAILR2	2	0.0035319	0.0998974	0.000146116	0.00319489	0.00258398	0.00208768	0.00266667	0	0	532.988	409.396	528.367	19934.9	0.794052	7.85249	7.79947	7.88786	71.5127	7.84556	71.4941	Glutathione S-transferase P 1	4.99998e-05	0.00167785	0	20109.2	1.72712	0.549845	1.26457	0.917458	1.65262	0.0479204	395.005;231.003;133.001;406.005;58.0006;218.003;213.002;	126.095;231.003;12.5785;131.646;23.6972;175.89;68.2524;	0.495425;0.947852;-0.243755;0.568072;0.676231;0.806145;0.300591;	11942	1.15455	1.14455	1.14384	1.15478
D:\test_move_folder\2022053_T3_Evosep_C1_E1_PRID_31_QID_17_a8-24h_Plate2_13_7130.d	2022053_T3_Evosep_C1_E1_PRID_31_QID_17_a8-24h_Plate2_13_7130	P19157	P19157;P46425;A0A494BAS3;A0A494BAM8;A0A494BAW2;A0A494B908;A0A494BAU3	GSTP1_MOUSE	Gstp1	1101.93	909.242	1308.22	1101.93	909.242	1308.22		FEDGDLTLYQSNAILR	FEDGDLTLYQSNAILR	FEDGDLTLYQSNAILR2	2	0.00977343	0.340986	0.000146116	0.00274725	0.00219298	0.00208768	0.00225734	0	0	194.599	191.028	225.678	22615.7	0.600473	7.83607	7.8007	7.88909	71.5127	7.84106	71.3504	Glutathione S-transferase P 1	4.99998e-05	0.00167785	0	19501.2	1.61895	0.618811	0.0145658	0.765524	0.751384	0.269303	472.005;222.003;362.004;295.004;57.0006;63.0005;26.0002;	141.725;52.8749;362.004;235.059;0;0;0;	0.680663;0.385536;0.948568;0.810501;0.473216;-0.147013;-0.449096;	11915	1.14545	1.14455	1.14407	1.14524
D:\test_move_folder\2022053_T3_Evosep_C1_E1_PRID_31_QID_17_a40-24h_Plate2_14_7131.d	2022053_T3_Evosep_C1_E1_PRID_31_QID_17_a40-24h_Plate2_14_7131	P19157	P19157;P46425;A0A494BAS3;A0A494BAM8;A0A494BAW2;A0A494B908;A0A494BAU3	GSTP1_MOUSE	Gstp1	1658.62	1273.26	2035.41	1658.62	1273.26	2035.41		FEDGDLTLYQSNAILR	FEDGDLTLYQSNAILR	FEDGDLTLYQSNAILR2	2	0.00155079	0.0310911	0.000146116	0.00292398	0.00218341	0.00208768	0.00224719	0	0	874.367	768.919	861.265	16640.1	0.873712	7.85027	7.79725	7.88561	71.5127	7.84797	71.4587	Glutathione S-transferase P 1	4.99998e-05	0.00167785	0.0141564	16893.2	2.33771	0.629258	0.51261	0.972879	1.1852	0.27536	606.006;315.004;410.004;195.002;274.004;25.0002;69.0007;	606.006;268.36;151.366;67.5197;240.39;0;0;	0.897752;0.819426;0.703898;0.666541;0.894154;0.417506;-0.110003;	11942	1.15682	1.14455	1.14407	1.15762
D:\test_move_folder\2022053_T3_Evosep_C1_E1_PRID_31_QID_17_b37-72h_Plate2_16_7133.d	2022053_T3_Evosep_C1_E1_PRID_31_QID_17_b37-72h_Plate2_16_7133	P19157	P19157;P46425;A0A494BAS3;A0A494BAM8;A0A494BAW2;A0A494B908;A0A494BAU3	GSTP1_MOUSE	Gstp1	2344.92	1677.58	1966.17	2344.92	1677.58	1966.17		FEDGDLTLYQSNAILR	FEDGDLTLYQSNAILR	FEDGDLTLYQSNAILR2	2	0.000281452	0.0155951	0.000146116	0.0030303	0.00244499	0.00208768	0.00250627	0	0	1407.71	1110.6	1376.36	20992.1	0.856192	7.83385	7.79849	7.88713	71.5127	7.84423	71.3306	Glutathione S-transferase P 1	4.99998e-05	0.00167785	0.035923	21470.3	2.58131	0.577198	1.29918	0.986109	0.678922	0.0940039	930.013;435.006;446.005;258.003;277.002;273.003;22.0002;	735.705;435.006;220.029;114.774;66.6456;237.003;20.6127;	0.829869;0.89754;0.795056;0.714883;0.307429;0.862011;0.912386;	11915	1.145	1.14455	1.14396	1.14506
D:\test_move_folder\2022053_T3_Evosep_C1_E1_PRID_31_QID_17_b13- 72h_Plate2_18_7135.d	2022053_T3_Evosep_C1_E1_PRID_31_QID_17_b13- 72h_Plate2_18_7135	P19157	P19157;P46425;A0A494BAS3;A0A494BAM8;A0A494BAW2;A0A494B908;A0A494BAU3	GSTP1_MOUSE	Gstp1	786.716	708.273	814.629	786.716	708.273	814.629		FEDGDLTLYQSNAILR	FEDGDLTLYQSNAILR	FEDGDLTLYQSNAILR2	2	0.00862506	0.303223	0.000146116	0.00294985	0.00242718	0.00208768	0.0025	0	0	148.726	136.306	139.722	19198	0.782299	7.8553	7.80229	7.89066	71.5127	7.84722	71.6144	Glutathione S-transferase P 1	4.99998e-05	0.00167785	0	20435.2	1.61111	0.369683	0.573574	0.784298	1.09138	0.0889948	90.001;125.001;67.001;128.001;0;77.0011;59.0005;	34.3365;37.3886;0;22.8226;0;77.0011;0;	0.766183;0.656696;0.330398;0.429723;0;0.850474;0.330398;	11942	1.145	1.14455	1.14188	1.14774
D:\test_move_folder\2022053_T3_Evosep_C1_E1_PRID_31_QID_17_b24-6h_Plate2_20_7137.d	2022053_T3_Evosep_C1_E1_PRID_31_QID_17_b24-6h_Plate2_20_7137	P19157	P19157;P46425;A0A494BAS3;A0A494BAM8;A0A494BAW2;A0A494B908;A0A494BAU3	GSTP1_MOUSE	Gstp1	5170.92	4107.15	3999.4	5170.92	4107.15	3999.4		FEDGDLTLYQSNAILR	FEDGDLTLYQSNAILR	FEDGDLTLYQSNAILR2	2	0.000317864	0.00109219	0.000146116	0.00265957	0.00212766	0.00208768	0.0021978	0	0	2091.89	1569.96	1893.08	39182.7	0.932448	7.85441	7.8014	7.88976	71.5127	7.84746	71.632	Glutathione S-transferase P 1	4.99998e-05	0.00167785	0	43297.5	3.3196	0.552133	0.385942	0.999029	2.19233	0.062266	1153.01;769.007;568.006;126.002;452.005;267.003;141.001;	1096.36;728.527;568.006;42.2616;394.069;267.003;0;	0.939706;0.918409;0.932627;0.63595;0.845869;0.940949;0.122205;	11942	1.14091	1.14455	1.14416	1.14082
D:\test_move_folder\2022054_T3_Evosep_C1_E1_PRID_31_QID_17_a82-12h_Plate3_9_7172.d	2022054_T3_Evosep_C1_E1_PRID_31_QID_17_a82-12h_Plate3_9_7172	P19157	P19157;P46425;A0A494BAS3;A0A494BAM8;A0A494BAW2;A0A494B908;A0A494BAU3	GSTP1_MOUSE	Gstp1	2184.84	1466.48	1848.1	2184.84	1466.48	1848.1		FEDGDLTLYQSNAILR	FEDGDLTLYQSNAILR	FEDGDLTLYQSNAILR2	2	0.000551724	0.0054395	0.000146116	0.00307692	0.00245098	0.00208768	0.00249377	0	0	1112.02	962.487	1104.12	30978.7	0.829032	7.83475	7.78174	7.88779	71.5127	7.82903	71.5332	Glutathione S-transferase P 1	4.99998e-05	0.00167785	0	31200.4	2.79797	0.674691	1.00048	0.995198	1.37784	0.0911155	464.004;792.007;346.003;655.009;256.003;77.0007;154.001;	384.227;702.438;88.1768;655.009;119.613;25.3599;0;	0.804509;0.851535;0.338263;0.867909;0.794186;0.577275;0.212741;	11915	1.155	1.14455	1.14577	1.15348
D:\test_move_folder\2022053_T3_Evosep_C1_E1_PRID_31_QID_17_a9-12h_Plate1_22_7096.d	2022053_T3_Evosep_C1_E1_PRID_31_QID_17_a9-12h_Plate1_22_7096	P19157	P19157;P46425;A0A494BAS3;A0A494BAM8;A0A494BAW2;A0A494B908;A0A494BAU3	GSTP1_MOUSE	Gstp1	2059.99	1575.21	1061.31	2059.99	1575.21	1061.31		FEDGDLTLYQSNAILR	FEDGDLTLYQSNAILR	FEDGDLTLYQSNAILR2	2	0.00884002	0.381486	0.000146116	0.00243902	0.00180505	0.00208768	0.00186567	0	0	198.891	163.926	198.726	68250.4	0.6461	7.84171	7.77102	7.94776	71.5127	7.82503	71.8043	Glutathione S-transferase P 1	4.99998e-05	0.00167785	0	68306.9	1.65804	0.679228	0.0452431	0.746033	0.51849	0.155968	156.002;339.004;721.009;314.004;283.003;13.0001;112.002;	51.4958;147.395;721.009;154.456;99.4547;0;4.76433;	0.597519;0.663073;0.918898;0.433871;0.418884;0.546704;-0.229231;	11942	1.15545	1.14455	1.14423	1.15617
D:\test_move_folder\2022053_T3_Evosep_C1_E1_PRID_31_QID_17_a88-12h_Plate2_26_7143.d	2022053_T3_Evosep_C1_E1_PRID_31_QID_17_a88-12h_Plate2_26_7143	P19157	P19157;P46425;A0A494BAS3;A0A494BAM8;A0A494BAW2;A0A494B908;A0A494BAU3	GSTP1_MOUSE	Gstp1	2248.72	1756.72	930.03	2248.72	1756.72	930.03		FEDGDLTLYQSNAILR	FEDGDLTLYQSNAILR	FEDGDLTLYQSNAILR2	2	0.0058309	0.333193	0.000146116	0.0025	0.00183824	0.00208768	0.00191939	0	0	484.416	361.579	445.061	12342.8	0.716268	7.89561	7.84258	7.93096	71.5127	7.8852	71.713	Glutathione S-transferase P 1	4.99998e-05	0.00167785	0	13434.2	1.06167	0.264644	0.75489	0.770768	0.422687	0.108274	564.005;172.002;225.002;366.004;276.003;134.002;59.0006;	424.879;36.8499;0;202.127;276.003;22.6878;0;	0.762303;0.285205;-0.729516;0.516346;0.911685;0.5543;-0.367318;	11996	1.14045	1.14455	1.14055	1.14368
D:\test_move_folder\2022053_T3_Evosep_C1_E1_PRID_31_QID_17_a3-24h_Plate2_28_7145.d	2022053_T3_Evosep_C1_E1_PRID_31_QID_17_a3-24h_Plate2_28_7145	P19157	P19157;P46425;A0A494BAS3;A0A494BAM8;A0A494BAW2;A0A494B908;A0A494BAU3	GSTP1_MOUSE	Gstp1	1851.8	1494.05	1328.75	1851.8	1494.05	1328.75		FEDGDLTLYQSNAILR	FEDGDLTLYQSNAILR	FEDGDLTLYQSNAILR2	2	0.00138007	0.0129133	0.000146116	0.0027248	0.00220751	0.00208768	0.00227273	0	0	623.253	461.025	586.068	21128.7	0.921768	7.85242	7.79934	7.88778	71.5127	7.84684	71.6393	Glutathione S-transferase P 1	4.99998e-05	0.00167785	0	22469.3	2.55379	0.442369	0.571568	0.988444	1.47672	0.0997168	304.003;240.003;315.004;133.002;131.001;114.001;109.001;	304.003;211.257;0;0;125.548;107.993;28.8491;	0.925331;0.917927;-0.196739;0.0344416;0.924076;0.919249;0.529176;	11942	1.14091	1.14455	1.14047	1.14423
D:\test_move_folder\2022053_T3_Evosep_C1_E1_PRID_31_QID_17_a88-24h_Plate2_30_7147.d	2022053_T3_Evosep_C1_E1_PRID_31_QID_17_a88-24h_Plate2_30_7147	P19157	P19157;P46425;A0A494BAS3;A0A494BAM8;A0A494BAW2;A0A494B908;A0A494BAU3	GSTP1_MOUSE	Gstp1	1885.77	1279.38	1248.22	1885.77	1279.38	1248.22		FEDGDLTLYQSNAILR	FEDGDLTLYQSNAILR	FEDGDLTLYQSNAILR2	2	0.00090799	0.0130765	0.000146116	0.00318471	0.0025974	0.00208768	0.00265252	0	0	826.966	706.935	884.118	13094.6	0.90826	7.85179	7.81646	7.92248	71.5127	7.85692	71.4312	Glutathione S-transferase P 1	4.99998e-05	0.00167785	0	12248.1	2.02694	0.500462	0.719644	0.988321	0.364824	0.0345808	343.004;473.006;590.007;461.004;156.001;101.001;151.001;	320.262;473.006;186.891;93.486;143.731;33.6979;49.6852;	0.952098;0.896987;0.565251;0.330321;0.870048;0.649851;0.643158;	11942	1.14955	1.14455	1.14272	1.15208
D:\test_move_folder\2022053_T3_Evosep_C1_E1_PRID_31_QID_17_a21-24h_Plate2_31_7148.d	2022053_T3_Evosep_C1_E1_PRID_31_QID_17_a21-24h_Plate2_31_7148	P19157	P19157;P46425;A0A494BAS3;A0A494BAM8;A0A494BAW2;A0A494B908;A0A494BAU3	GSTP1_MOUSE	Gstp1	1916.23	1611.42	859.773	1916.23	1611.42	859.773		FEDGDLTLYQSNAILR	FEDGDLTLYQSNAILR	FEDGDLTLYQSNAILR2	2	0.00144051	0.0241617	0.000146116	0.00331126	0.00242718	0.00208768	0.00251256	0	0	273.003	205.985	241.472	24310.8	0.944088	7.83259	7.79723	7.88563	71.5127	7.84112	71.3828	Glutathione S-transferase P 1	4.99998e-05	0.00167785	0	27485.3	2.92938	0.376777	0.628953	0.978823	0.566604	0.181841	180.002;93.001;163.002;96.0012;76.0008;144.002;71.001;	180.002;93.001;0;54.7769;72.834;0;0;	0.943853;0.944543;-0.517956;0.699852;0.914063;0.336493;0.577312;	11915	1.15045	1.14455	1.14249	1.1523
D:\test_move_folder\2022053_T3_Evosep_C1_E1_PRID_31_QID_17_a19-24h_Plate2_32_7149.d	2022053_T3_Evosep_C1_E1_PRID_31_QID_17_a19-24h_Plate2_32_7149	P19157	P19157;P46425;A0A494BAS3;A0A494BAM8;A0A494BAW2;A0A494B908;A0A494BAU3	GSTP1_MOUSE	Gstp1	1291.44	942.662	1168.18	1291.44	942.662	1168.18		FEDGDLTLYQSNAILR	FEDGDLTLYQSNAILR	FEDGDLTLYQSNAILR2	2	0.000317864	0.00229629	0.000146116	0.00298507	0.00250627	0.00208768	0.00257732	0	0	580.535	416.744	526.164	17096.6	0.867072	7.83437	7.79903	7.88738	71.5127	7.83593	71.4578	Glutathione S-transferase P 1	4.99998e-05	0.00167785	0	18863.2	3.18982	0.605589	0.68716	0.997937	1.52561	0.120708	262.003;273.003;551.006;243.003;192.003;242.002;0;	243.885;264.224;208.85;87.4946;192.003;72.4264;0;	0.920295;0.911805;0.0711114;0.553795;0.853426;0.524661;0;	11915	1.155	1.14455	1.14312	1.15636
D:\test_move_folder\2022053_T3_Evosep_C1_E1_PRID_31_QID_17_a22-24h_Plate2_33_7150.d	2022053_T3_Evosep_C1_E1_PRID_31_QID_17_a22-24h_Plate2_33_7150	P19157	P19157;P46425;A0A494BAS3;A0A494BAM8;A0A494BAW2;A0A494B908;A0A494BAU3	GSTP1_MOUSE	Gstp1	1692.91	1273.45	1352.39	1692.91	1273.45	1352.39		FEDGDLTLYQSNAILR	FEDGDLTLYQSNAILR	FEDGDLTLYQSNAILR2	2	0.00195934	0.0468275	0.000146116	0.00273224	0.00220264	0.00208768	0.00227273	0	0	312.964	249.081	296.051	29118.8	0.752997	7.86812	7.83278	7.92116	71.5127	7.8644	71.5211	Glutathione S-transferase P 1	4.99998e-05	0.00167785	0	30782.4	2.59498	0.473513	1.60029	0.9597	2.23256	0.0329171	434.005;106.001;210.002;254.003;210.002;141.002;189.002;	184.362;106.001;74.7709;199.01;98.4941;22.6006;164.731;	0.687724;0.910591;0.702245;0.840986;0.416334;0.546308;0.916715;	11969	1.14591	1.14455	1.14108	1.14905
D:\test_move_folder\2022053_T3_Evosep_C1_E1_PRID_31_QID_17_b19-72h_Plate2_35_7152.d	2022053_T3_Evosep_C1_E1_PRID_31_QID_17_b19-72h_Plate2_35_7152	P19157	P19157;P46425;A0A494BAS3;A0A494BAM8;A0A494BAW2;A0A494B908;A0A494BAU3	GSTP1_MOUSE	Gstp1	6617.37	5080.49	3958.49	6617.37	5080.49	3958.49		FEDGDLTLYQSNAILR	FEDGDLTLYQSNAILR	FEDGDLTLYQSNAILR2	2	4.37677e-05	4.37677e-05	0.000146116	0.00257732	0.00215054	0.00208768	0.00221239	0	0	3142.33	2164.76	2659.48	32272.1	0.926493	7.85653	7.8035	7.89186	71.5127	7.8529	71.6126	Glutathione S-transferase P 1	4.99998e-05	0.00167785	0.0713843	38131.4	4.99616	0.703916	1.78204	0.99996	1.09263	0.0173025	1791.02;1118.01;1424.01;836.008;594.007;400.005;104.001;	1791.02;1001.21;1374.92;689.187;594.007;350.102;104.001;	0.936409;0.938233;0.956372;0.84743;0.979334;0.84219;0.93101;	11942	1.15	1.14455	1.13911	1.15514
D:\test_move_folder\2022053_T3_Evosep_C1_E1_PRID_31_QID_17_D32-w5_Plate2_39_7156.d	2022053_T3_Evosep_C1_E1_PRID_31_QID_17_D32-w5_Plate2_39_7156	P19157	P19157;P46425;A0A494BAS3;A0A494BAM8;A0A494BAW2;A0A494B908;A0A494BAU3	GSTP1_MOUSE	Gstp1	3045.54	2451.71	1038.79	3045.54	2451.71	1038.79		FEDGDLTLYQSNAILR	FEDGDLTLYQSNAILR	FEDGDLTLYQSNAILR2	2	0.00453401	0.20093	0.000146116	0.0030303	0.0021645	0.00208768	0.00224215	0	0	367.523	275.751	328.454	92661.3	0.822365	7.85935	7.77095	7.89467	71.5127	7.85141	71.6875	Glutathione S-transferase P 1	4.99998e-05	0.00167785	0	103683	1.52987	0.514216	0.879603	0.846435	1.12879	0.07574	200.003;202.002;263.003;96.0012;173.002;257.003;266.003;	110.52;0;0;86.3719;133.424;257.003;93.6378;	0.723039;0.259217;0.339677;0.88369;0.831953;0.865079;0.513228;	11942	1.14364	1.14455	1.14085	1.1471
D:\test_move_folder\2022053_T3_Evosep_C1_E1_PRID_31_QID_17_A22-24_Plate2_40_7157.d	2022053_T3_Evosep_C1_E1_PRID_31_QID_17_A22-24_Plate2_40_7157	P19157	P19157;P46425;A0A494BAS3;A0A494BAM8;A0A494BAW2;A0A494B908;A0A494BAU3	GSTP1_MOUSE	Gstp1	5089.77	4326.51	3907.14	5089.77	4326.51	3907.14		FEDGDLTLYQSNAILR	FEDGDLTLYQSNAILR	FEDGDLTLYQSNAILR2	2	0.000320616	0.00105923	0.000146116	0.00226757	0.00175747	0.00208768	0.00182815	0	0	2853.74	2451.78	2683.68	36025.5	0.92085	7.85207	7.81674	7.90511	71.5127	7.86307	71.2925	Glutathione S-transferase P 1	4.99998e-05	0.00167785	0.0622656	38308.4	3.04086	0.525037	0.784625	0.999047	0.528296	0.0563664	1560.02;808.008;949.011;927.011;296.003;559.006;235.002;	1486.72;808.008;439.502;491.099;203.043;559.006;0;	0.901779;0.933805;0.720537;0.758763;0.648177;0.952849;-0.629251;	11942	1.145	1.14455	1.14172	1.14802
D:\test_move_folder\2022053_T3_Evosep_C1_E1_PRID_31_QID_17_A24-12_Plate2_43_7158.d	2022053_T3_Evosep_C1_E1_PRID_31_QID_17_A24-12_Plate2_43_7158	P19157	P19157;P46425;A0A494BAS3;A0A494BAM8;A0A494BAW2;A0A494B908;A0A494BAU3	GSTP1_MOUSE	Gstp1	1500.85	1309.07	1365.19	1500.85	1309.07	1365.19		FEDGDLTLYQSNAILR	FEDGDLTLYQSNAILR	FEDGDLTLYQSNAILR2	2	0.00287425	0.0956207	0.000146116	0.00217865	0.00171527	0.00208768	0.00178891	0	0	591.102	508.299	603.602	14216.6	0.837392	7.88835	7.8529	7.92372	71.5127	7.89494	71.399	Glutathione S-transferase P 1	4.99998e-05	0.00167785	0	13922.2	1.00972	0.546629	0	0.921645	1.04299	0.0807746	528.005;86.001;241.003;123.001;58.0007;117.001;0;	441.298;32.8022;134.471;75.692;50.3184;117.001;0;	0.843666;0.788494;0.642355;0.649072;0.875031;0.827437;0;	11996	1.135	1.14455	1.14172	1.13744
D:\test_move_folder\2022053_T3_Evosep_C1_E1_PRID_31_QID_17_A40-12_Plate2_44_7159.d	2022053_T3_Evosep_C1_E1_PRID_31_QID_17_A40-12_Plate2_44_7159	P19157	P19157;P46425;A0A494BAS3;A0A494BAM8;A0A494BAW2;A0A494B908;A0A494BAU3	GSTP1_MOUSE	Gstp1	436.847	358.904	492.636	436.847	358.904	492.636		FEDGDLTLYQSNAILR	FEDGDLTLYQSNAILR	FEDGDLTLYQSNAILR2	2	0.00361359	0.157436	0.000146116	0.00573066	0.00278552	0.00208768	0.00286533	0	0	436.847	358.904	430.941	13070	0.839474	7.85417	7.81884	7.90721	71.5127	7.86167	71.4038	Glutathione S-transferase P 1	4.99998e-05	0.00167785	0	13249.2	1.51419	0.400776	0.426152	0.876247	0.933783	0.0497675	400.004;54.0005;325.004;377.004;0;76.0007;11.0001;	400.004;0;63.8572;97.3697;0;36.8424;0;	0.85018;-0.463864;0.28588;0.434864;0;0.723245;-0.366503;	11942	1.145	1.14455	1.1428	1.14697
D:\test_move_folder\2022053_T3_Evosep_C1_E1_PRID_31_QID_17_D3-w5_1_Plate2_45_7160.d	2022053_T3_Evosep_C1_E1_PRID_31_QID_17_D3-w5_1_Plate2_45_7160	P19157	P19157;P46425;A0A494BAS3;A0A494BAM8;A0A494BAW2;A0A494B908;A0A494BAU3	GSTP1_MOUSE	Gstp1	1866.71	1699.65	1159.88	1866.71	1699.65	1159.88		FEDGDLTLYQSNAILR	FEDGDLTLYQSNAILR	FEDGDLTLYQSNAILR2	2	0.00873151	0.279312	0.000146116	0.00306748	0.00242131	0.00208768	0.00250627	0	0	261.161	217.237	249.086	29941.8	0.77942	7.87109	7.81805	7.90642	71.5127	7.86898	71.5489	Glutathione S-transferase P 1	4.99998e-05	0.00167785	0	31393.3	1.88541	0.290866	1.59444	0.799214	0.745226	0.10223	208.002;342.003;67.001;257.002;127.001;181.002;89.001;	112.846;0;0;257.002;12.9277;148.315;24.0997;	0.687722;-0.0151326;0.273722;0.838611;-0.125159;0.84919;0.674093;	11969	1.14	1.14455	1.14286	1.1413
D:\test_move_folder\2022053_T3_Evosep_C1_E1_PRID_31_QID_17_A5-12_Plate2_46_7161.d	2022053_T3_Evosep_C1_E1_PRID_31_QID_17_A5-12_Plate2_46_7161	P19157	P19157;P46425;A0A494BAS3;A0A494BAM8;A0A494BAW2;A0A494B908;A0A494BAU3	GSTP1_MOUSE	Gstp1	2891.77	2575.51	1539.37	2891.77	2575.51	1539.37		FEDGDLTLYQSNAILR	FEDGDLTLYQSNAILR	FEDGDLTLYQSNAILR2	2	0.00221022	0.0481391	0.000146116	0.0031746	0.00261097	0.00208768	0.00265957	0	0	277.701	233.58	264.03	22100.9	0.773263	7.83517	7.79984	7.87054	71.5127	7.85137	71.2483	Glutathione S-transferase P 1	4.99998e-05	0.00167785	0.190915	23245.3	2.48451	0.57589	0	0.958855	0.920963	0.024106	238.002;97.001;500.006;335.003;108.001;62.0005;113.001;	238.002;16.1289;125.834;0;41.0576;23.5701;21.6693;	0.819451;0.0625265;0.50584;-0.533311;0.793229;0.793229;0.20003;	11915	1.155	1.14455	1.14461	1.15552
D:\test_move_folder\2022053_T3_Evosep_C1_E1_PRID_31_QID_17_b5- 6h_Plate3_1_7164.d	2022053_T3_Evosep_C1_E1_PRID_31_QID_17_b5- 6h_Plate3_1_7164	P19157	P19157;P46425;A0A494BAS3;A0A494BAM8;A0A494BAW2;A0A494B908;A0A494BAU3	GSTP1_MOUSE	Gstp1	1755.84	1646.05	2363.8	1755.84	1646.05	2363.8		FEDGDLTLYQSNAILR	FEDGDLTLYQSNAILR	FEDGDLTLYQSNAILR2	2	0.000338181	0.00158933	0.000146116	0.00287356	0.00232558	0.00208768	0.00239808	0	0	1552.24	1300.18	1406.73	16520.4	0.874515	7.85814	7.8228	7.91117	71.5127	7.8622	71.4169	Glutathione S-transferase P 1	4.99998e-05	0.00167785	0	18229.2	3.57143	0.5791	1.1983	0.99856	0.212615	0.0412564	793.01;576.007;1042.01;807.009;415.005;243.002;22.0003;	793.01;550.901;956.089;699.67;358.336;208.327;18.5477;	0.853242;0.919139;0.880421;0.898476;0.844509;0.837487;0.847761;	11942	1.155	1.14455	1.14688	1.1527
D:\test_move_folder\2022053_T3_Evosep_C1_E1_PRID_31_QID_17_b8-6h_Plate3_2_7165.d	2022053_T3_Evosep_C1_E1_PRID_31_QID_17_b8-6h_Plate3_2_7165	P19157	P19157;P46425;A0A494BAS3;A0A494BAM8;A0A494BAW2;A0A494B908;A0A494BAU3	GSTP1_MOUSE	Gstp1	3791.81	2721.65	2546.56	3791.81	2721.65	2546.56		FEDGDLTLYQSNAILR	FEDGDLTLYQSNAILR	FEDGDLTLYQSNAILR2	2	0.000172774	0.000172774	0.000146116	0.0026178	0.00204918	0.00208768	0.00210084	0	0	2318.99	1373.59	1552.8	26172.2	0.904134	7.87811	7.82508	7.93113	71.5127	7.8736	71.5087	Glutathione S-transferase P 1	4.99998e-05	0.00167785	0	39086.4	4.11426	0.771904	0.822542	0.999844	0.58446	0.00925033	1265.01;851.008;600.008;943.012;451.005;273.004;269.002;	1265.01;780.977;267.271;890.43;417.276;273.004;18.5706;	0.861935;0.940133;0.79309;0.901533;0.885167;0.996691;0.133935;	11996	1.155	1.14455	1.14793	1.15272
D:\test_move_folder\2022053_T3_Evosep_C1_E1_PRID_31_QID_17_b16-6h_Plate3_3_7166.d	2022053_T3_Evosep_C1_E1_PRID_31_QID_17_b16-6h_Plate3_3_7166	P19157	P19157;P46425;A0A494BAS3;A0A494BAM8;A0A494BAW2;A0A494B908;A0A494BAU3	GSTP1_MOUSE	Gstp1	4876.18	4137.35	4186.54	4876.18	4137.35	4186.54		FEDGDLTLYQSNAILR	FEDGDLTLYQSNAILR	FEDGDLTLYQSNAILR2	2	0.000876937	0.00692406	0.000146116	0.00359712	0.00259067	0.00208768	0.0026455	0	0	2361.69	2252.92	2456.02	34968.4	0.904302	7.87126	7.81825	7.92429	71.5127	7.87591	71.4164	Glutathione S-transferase P 1	4.99998e-05	0.00167785	0	33625.4	2.77058	0.642117	0.794954	0.993828	0.216039	0.0373702	1568.01;823.009;632.009;721.007;269.004;88.0007;265.003;	1538.68;823.009;269.158;721.007;0;0;102.109;	0.895357;0.921025;0.713629;0.947595;0.492446;0.522126;0.615301;	11969	1.155	1.14455	1.14531	1.15482
D:\test_move_folder\2022053_T3_Evosep_C1_E1_PRID_31_QID_17_b37-6h_Plate3_4_7167.d	2022053_T3_Evosep_C1_E1_PRID_31_QID_17_b37-6h_Plate3_4_7167	P19157	P19157;P46425;A0A494BAS3;A0A494BAM8;A0A494BAW2;A0A494B908;A0A494BAU3	GSTP1_MOUSE	Gstp1	1444.77	1107.61	1117.31	1444.77	1107.61	1117.31		FEDGDLTLYQSNAILR	FEDGDLTLYQSNAILR	FEDGDLTLYQSNAILR2	2	0.00136799	0.0210724	0.000146116	0.00266667	0.00183824	0.00208768	0.00222717	0	0	550.647	408.518	496.49	16388.5	0.891262	7.88809	7.83506	7.92345	71.5127	7.88021	71.6731	Glutathione S-transferase P 1	4.99998e-05	0.00167785	0	18176.2	2.46176	0.54855	0	0.981357	0	-10000000	478.004;133.001;266.003;100.001;72.0006;113.001;37.0005;	478.004;26.5864;266.003;0;27.8546;46.0562;0;	0.943176;0.291102;0.938759;-0.322094;0.611396;0.698915;-0.476226;	11996	1.15545	1.14455	1.14447	1.15498
D:\test_move_folder\2022053_T3_Evosep_C1_E1_PRID_31_QID_17_b7- 6h_Plate3_5_7168.d	2022053_T3_Evosep_C1_E1_PRID_31_QID_17_b7- 6h_Plate3_5_7168	P19157	P19157;P46425;A0A494BAS3;A0A494BAM8;A0A494BAW2;A0A494B908;A0A494BAU3	GSTP1_MOUSE	Gstp1	2829.03	2226.96	1595.2	2829.03	2226.96	1595.2		FEDGDLTLYQSNAILR	FEDGDLTLYQSNAILR	FEDGDLTLYQSNAILR2	2	0.000863061	0.00964554	0.000146116	0.002849	0.00222717	0.00208768	0.00229885	0	0	1049.52	727.958	916.711	45619.5	0.780547	7.87265	7.80202	7.96101	71.5127	7.87752	71.3771	Glutathione S-transferase P 1	4.99998e-05	0.00167785	0	52228.6	2.38223	0.642872	0.998286	0.991444	1.32179	0.149806	505.005;699.006;161.002;278.003;592.007;237.002;56.0006;	477.448;340.807;70.5702;82.5733;592.007;231.262;0;	0.850108;0.663433;0.621238;0.470541;0.953215;0.809524;0.57262;	11969	1.15083	1.14455	1.14426	1.15099
D:\test_move_folder\2022053_T3_Evosep_C1_E1_PRID_31_QID_17_a7-12h_Plate3_6_7169.d	2022053_T3_Evosep_C1_E1_PRID_31_QID_17_a7-12h_Plate3_6_7169	P19157	P19157;P46425;A0A494BAS3;A0A494BAM8;A0A494BAW2;A0A494B908;A0A494BAU3	GSTP1_MOUSE	Gstp1	1209.37	1047.9	539.928	1209.37	1047.9	539.928		FEDGDLTLYQSNAILR	FEDGDLTLYQSNAILR	FEDGDLTLYQSNAILR2	2	0.000780234	0.0360168	0.000146116	0.00530504	0.00239234	0.00208768	0.002457	0	0	279.722	229.654	271.142	33854	0.812114	7.85332	7.78264	7.90634	71.5127	7.86105	71.3852	Glutathione S-transferase P 1	4.99998e-05	0.00167785	0	34925.4	1.98425	0.595182	0.525076	0.968679	0.577531	0.138603	230.003;151.001;391.004;300.004;42.0004;246.003;108.001;	219.691;0;93.0829;300.004;23.2084;60.0316;0;	0.856039;0.478404;-0.00797814;0.939348;0.78444;0.651368;-0.0721668;	11942	1.14955	1.14455	1.14487	1.14965
D:\test_move_folder\2022053_T3_Evosep_C1_E1_PRID_31_QID_17_a5-12h_Plate3_7_7170.d	2022053_T3_Evosep_C1_E1_PRID_31_QID_17_a5-12h_Plate3_7_7170	P19157	P19157;P46425;A0A494BAS3;A0A494BAM8;A0A494BAW2;A0A494B908;A0A494BAU3	GSTP1_MOUSE	Gstp1	2734.19	2253.61	1288.62	2734.19	2253.61	1288.62		FEDGDLTLYQSNAILR	FEDGDLTLYQSNAILR	FEDGDLTLYQSNAILR2	2	0.00158856	0.0132889	0.000146116	0.00321543	0.00242718	0.00208768	0.00248756	0	0	378.094	294.873	348.722	16767.9	0.740438	7.87011	7.83474	7.95846	71.5127	7.86768	71.574	Glutathione S-transferase P 1	4.99998e-05	0.00167785	0	18180.2	2.25752	0.466703	0.76864	0.988374	1.04019	0.0308685	660.006;246.003;437.005;409.004;376.005;52.0007;210.003;	265.017;99.3104;95.0824;124.415;376.005;13.7666;0;	0.728979;0.794006;0.648838;0.772722;0.856164;0.57458;0.216902;	11969	1.145	1.14455	1.14474	1.14449
D:\test_move_folder\2022054_T3_Evosep_C1_E1_PRID_31_QID_17_a19-12h_Plate3_23_7186.d	2022054_T3_Evosep_C1_E1_PRID_31_QID_17_a19-12h_Plate3_23_7186	P19157	P19157;P46425;A0A494BAS3;A0A494BAM8;A0A494BAW2;A0A494B908;A0A494BAU3	GSTP1_MOUSE	Gstp1	1071.52	906.77	1111.28	1071.52	906.77	1111.28		FEDGDLTLYQSNAILR	FEDGDLTLYQSNAILR	FEDGDLTLYQSNAILR2	2	0.000835189	0.00709427	0.000146116	0.00282486	0.00227273	0.00208768	0.00233645	0	0	587.113	518.829	574.442	20095	0.860102	7.86896	7.83362	7.92197	71.5127	7.87111	71.5122	Glutathione S-transferase P 1	4.99998e-05	0.00167785	0	20538.2	2.15723	0.799703	1.34573	0.99366	0.304222	0.117243	441.004;163.003;301.003;274.003;0;100.002;78.0007;	441.004;134.323;296.904;86.0537;0;11.7855;9.47353;	0.900169;0.814057;0.98642;0.305623;0;-0.11435;-0.115605;	11969	1.155	1.14455	1.14958	1.15015
D:\test_move_folder\2022053_T3_Evosep_C1_E1_PRID_31_QID_17_b31-72h_Plate2_17_7134.d	2022053_T3_Evosep_C1_E1_PRID_31_QID_17_b31-72h_Plate2_17_7134	P19157	P19157;P46425;A0A494BAS3;A0A494BAM8;A0A494BAW2;A0A494B908;A0A494BAU3	GSTP1_MOUSE	Gstp1	851.375	703.773	675.477	851.375	703.773	675.477		FEDGDLTLYQSNAILR	FEDGDLTLYQSNAILR	FEDGDLTLYQSNAILR2	2	0.00332481	0.0835736	0.000146116	0.00963855	0.0022831	0.00208768	0.00233645	0	0	359.004	301.194	368.299	22447.8	0.83518	7.85278	7.81744	7.88812	71.5127	7.85336	71.505	Glutathione S-transferase P 1	4.99998e-05	0.00167785	0	21881.2	2.10834	0.446481	0	0.929479	0.526141	0.162387	210.002;197.002;207.002;56.0005;169.002;31.0002;0;	157.502;170.502;40.5006;0;101.001;31.0002;0;	0.801784;0.872102;0.25685;-0.534522;0.63288;0.801784;0;	11942	1.15	1.14455	1.14531	1.14885
D:\test_move_folder\2022053_T3_Evosep_C1_E1_PRID_31_QID_17_A81-24_Plate2_47_7162.d	2022053_T3_Evosep_C1_E1_PRID_31_QID_17_A81-24_Plate2_47_7162	P19157	P19157;P46425;A0A494BAS3;A0A494BAM8;A0A494BAW2;A0A494B908;A0A494BAU3	GSTP1_MOUSE	Gstp1	2736.04	3040.24	2518.58	2736.04	3040.24	2518.58		FEDGDLTLYQSNAILR	FEDGDLTLYQSNAILR	FEDGDLTLYQSNAILR2	2	0.00445259	0.122337	0.000146116	0.00392157	0.00289855	0.00208768	0.00295858	0	0	758.851	850.549	746.678	25722	0.847997	7.83891	7.80358	7.89194	71.5127	7.84625	71.3322	Glutathione S-transferase P 1	4.99998e-05	0.00167785	0	26141.3	2.35182	0.58782	0	0.901412	1.20972	0.131706	656.007;72.001;466.004;71.001;244.003;235.002;25.0003;	545.006;0;466.004;20.2246;143.206;213.845;0;	0.831934;-0.147612;0.954239;0.608331;0.508079;0.888934;-0.138003;	11915	1.15455	1.14455	1.14571	1.15423
D:\test_move_folder\2022054_T3_Evosep_C1_E1_PRID_31_QID_17_c31b-w1_Plate3_17_7180.d	2022054_T3_Evosep_C1_E1_PRID_31_QID_17_c31b-w1_Plate3_17_7180	P19157	P19157;P46425;A0A494BAS3;A0A494BAM8;A0A494BAW2;A0A494B908;A0A494BAU3	GSTP1_MOUSE	Gstp1	1210.78	1103.36	1096.6	1210.78	1103.36	1096.6		FEDGDLTLYQSNAILR	FEDGDLTLYQSNAILR	FEDGDLTLYQSNAILR2	2	0.000319693	0.00956585	0.000146116	0.00287356	0.00229358	0.00208768	0.0023753	0	0	672.484	565.655	638.648	40342.2	0.854143	7.85121	7.79819	7.88655	71.5127	7.85318	71.5306	Glutathione S-transferase P 1	4.99998e-05	0.00167785	0	42479.6	2.84795	0.441103	1.47189	0.99149	1.23048	0.0217772	597.005;116.001;614.007;332.003;172.002;100.001;27.0002;	597.005;35.4637;576.168;99.7111;52.6247;40.0153;10.5652;	0.891432;0.304625;0.899664;0.603021;0.456278;0.784816;0.751276;	11942	1.15	1.14455	1.14739	1.14743
D:\test_move_folder\2022054_T3_Evosep_C1_E1_PRID_31_QID_17_b40-72h_Plate3_26_7189.d	2022054_T3_Evosep_C1_E1_PRID_31_QID_17_b40-72h_Plate3_26_7189	P19157	P19157;P46425;A0A494BAS3;A0A494BAM8;A0A494BAW2;A0A494B908;A0A494BAU3	GSTP1_MOUSE	Gstp1	1993.62	1144.13	836.004	1993.62	1144.13	836.004		FEDGDLTLYQSNAILR	FEDGDLTLYQSNAILR	FEDGDLTLYQSNAILR2	2	0.000557414	0.0278403	0.000146116	0.00307692	0.00232019	0.00208768	0.00234192	0	0	385.262	279.23	377.939	32562.4	0.76304	7.85155	7.81622	7.90456	71.5127	7.85659	71.3407	Glutathione S-transferase P 1	4.99998e-05	0.00167785	0	33193.4	1.75965	0.592203	0.581317	0.975733	2.61675	0.0848763	232.003;254.003;101.002;229.003;187.002;136.002;11.0001;	203.128;108.317;22.4457;127.334;187.002;73.8169;3.6851;	0.819125;0.687254;0.408193;0.517302;0.938462;0.719912;0.677684;	11942	1.15136	1.14455	1.14908	1.14691
D:\test_move_folder\2022054_T3_Evosep_C1_E1_PRID_31_QID_17_B21-6_Plate3_32_7194.d	2022054_T3_Evosep_C1_E1_PRID_31_QID_17_B21-6_Plate3_32_7194	P19157	P19157;P46425;A0A494BAS3;A0A494BAM8;A0A494BAW2;A0A494B908;A0A494BAU3	GSTP1_MOUSE	Gstp1	1752.22	1133.25	864.787	1752.22	1133.25	864.787		FEDGDLTLYQSNAILR	FEDGDLTLYQSNAILR	FEDGDLTLYQSNAILR2	2	0.00520598	0.274778	0.000146116	0.00284091	0.00217391	0.00208768	0.00225225	0	0	306.874	221.13	274.714	12959.1	0.86329	7.86971	7.81671	7.90507	71.5127	7.85039	71.7898	Glutathione S-transferase P 1	4.99998e-05	0.00167785	0	14476.1	1.29541	0.626648	1.05461	0.805184	0.672752	0.148997	263.003;170.001;343.005;321.004;131.002;161.002;136.001;	263.003;43.8706;0;140.528;104.718;0;0;	0.9206;0.519714;-0.43703;0.647936;0.822758;0.297995;-0.425335;	11969	1.14864	1.14455	1.1473	1.14563
D:\test_move_folder\2022054_T3_Evosep_C1_E1_PRID_31_QID_17_a10-24h_Plate3_14_7177.d	2022054_T3_Evosep_C1_E1_PRID_31_QID_17_a10-24h_Plate3_14_7177	P19157	P19157;P46425;A0A494BAS3;A0A494BAM8;A0A494BAW2;A0A494B908;A0A494BAU3	GSTP1_MOUSE	Gstp1	400.768	329.928	683.616	400.768	329.928	683.616		FEDGDLTLYQSNAILR	FEDGDLTLYQSNAILR	FEDGDLTLYQSNAILR2	2	0.000311332	0.00742851	0.000146116	0.0138889	0.00233645	0.00208768	0.00240385	0	0	254.003	212.916	262.008	20547	0.774475	7.85589	7.82054	7.89123	71.5127	7.85651	71.4928	Glutathione S-transferase P 1	4.99998e-05	0.00167785	0	19919.2	2.19925	0.580284	0.0144475	0.993341	0.6214	0.180074	210.002;184.003;96.0011;256.004;45.0005;42.0005;89.0013;	163.627;48.3757;77.2509;234.253;33.7504;42.0005;24.3754;	0.82404;0.583116;0.842651;0.95845;0.801784;0.801784;0.619565;	11942	1.15	1.14455	1.14679	1.14702
D:\test_move_folder\2022054_T3_Evosep_C1_E1_PRID_31_QID_17_a24-12h_Plate4_10_7208.d	2022054_T3_Evosep_C1_E1_PRID_31_QID_17_a24-12h_Plate4_10_7208	P19157	P19157;P46425;A0A494BAS3;A0A494BAM8;A0A494BAW2;A0A494B908;A0A494BAU3	GSTP1_MOUSE	Gstp1	550.813	523.528	844.7	550.813	523.528	844.7		FEDGDLTLYQSNAILR	FEDGDLTLYQSNAILR	FEDGDLTLYQSNAILR2	2	0.000793651	0.0316779	0.000146116	0.00258398	0.0018622	0.00208768	0.00194175	0	0	349.067	301.642	338.064	12704.6	0.788383	7.87146	7.83612	7.90682	71.5127	7.86983	71.5799	Glutathione S-transferase P 1	4.99998e-05	0.00167785	0	13118.1	1.87945	0.489627	1.31079	0.972336	1.41917	0.0256318	332.005;73.0006;360.004;231.003;97.0009;83.001;55.0005;	248.629;17.4376;79.3136;61.5007;32.0628;83.001;41.2504;	0.814267;0.355532;0.62075;0.614532;0.586943;0.801784;0.801784;	11969	1.15	1.14455	1.14733	1.14664
D:\test_move_folder\2022054_T3_Evosep_C1_E1_PRID_31_QID_17_b26-6h_Plate3_21_7184.d	2022054_T3_Evosep_C1_E1_PRID_31_QID_17_b26-6h_Plate3_21_7184	P19157	P19157;P46425;A0A494BAS3;A0A494BAM8;A0A494BAW2;A0A494B908;A0A494BAU3	GSTP1_MOUSE	Gstp1	6066.77	4017.02	4945.07	6066.77	4017.02	4945.07		FEDGDLTLYQSNAILR	FEDGDLTLYQSNAILR	FEDGDLTLYQSNAILR2	2	0.000304692	0.000889266	0.000146116	0.00250627	0.00204082	0.00208768	0.00210084	0	0	3926.38	2880.29	3507.36	23691.9	0.920697	7.85485	7.81951	7.90787	71.5127	7.86077	71.4225	Glutathione S-transferase P 1	4.99998e-05	0.00167785	0.0611805	26522.3	4.06552	0.478588	1.65618	0.999206	1.92505	0.0229419	2181.03;1263.01;744.01;1220.02;646.006;571.007;242.003;	2181.02;1263.01;274.777;1192.25;325.715;482.338;77.1967;	0.928419;0.95106;0.23986;0.979138;0.725893;0.806278;0.364456;	11942	1.155	1.14455	1.14852	1.15104
D:\test_move_folder\2022054_T3_Evosep_C1_E1_PRID_31_QID_17_b39-6h_Plate3_18_7181.d	2022054_T3_Evosep_C1_E1_PRID_31_QID_17_b39-6h_Plate3_18_7181	P19157	P19157;P46425;A0A494BAS3;A0A494BAM8;A0A494BAW2;A0A494B908;A0A494BAU3	GSTP1_MOUSE	Gstp1	1512.45	1094.04	1382.73	1512.45	1094.04	1382.73		FEDGDLTLYQSNAILR	FEDGDLTLYQSNAILR	FEDGDLTLYQSNAILR2	2	0.00122511	0.00525523	0.000146116	0.00284091	0.00221239	0.00208768	0.00228833	0	0	711.445	574.972	700.92	17092.5	0.870317	7.8519	7.79889	7.88734	71.5127	7.84345	71.6888	Glutathione S-transferase P 1	4.99998e-05	0.00167785	0	17349.2	1.97448	0.554155	0.621363	0.995321	1.71611	0.0175599	532.006;327.003;355.004;157.002;132.001;149.002;95.001;	532.006;103.968;258.382;0;94.198;75.4707;0;	0.952201;0.533798;0.686153;-0.178637;0.721157;0.756686;0.568853;	11942	1.15091	1.14455	1.14758	1.14774
D:\test_move_folder\2022054_T3_Evosep_C1_E1_PRID_31_QID_17_a37-12h_Plate3_22_7185.d	2022054_T3_Evosep_C1_E1_PRID_31_QID_17_a37-12h_Plate3_22_7185	P19157	P19157;P46425;A0A494BAS3;A0A494BAM8;A0A494BAW2;A0A494B908;A0A494BAU3	GSTP1_MOUSE	Gstp1	666.599	605.112	861.873	666.599	605.112	861.873		FEDGDLTLYQSNAILR	FEDGDLTLYQSNAILR	FEDGDLTLYQSNAILR2	2	0.00451807	0.228102	0.000146116	0.00641026	0.00239234	0.00208768	0.00247525	0	0	186.387	180.05	178.853	41530.2	0.783702	7.85525	7.8022	7.89059	71.5127	7.84671	71.6667	Glutathione S-transferase P 1	4.99998e-05	0.00167785	0	43279.5	2.24585	0.511572	0	0.826942	1.44011	0.0404948	204.003;52.0005;100.001;166.002;146.001;68.0008;0;	78.986;47.4257;24.326;70.0276;146.001;59.9754;0;	0.642034;0.898232;0.432269;0.357518;0.927525;0.87971;0;	11942	1.15091	1.14455	1.14858	1.14668
D:\test_move_folder\2022054_T3_Evosep_C1_E1_PRID_31_QID_17_a12-24h_Plate3_13_7176.d	2022054_T3_Evosep_C1_E1_PRID_31_QID_17_a12-24h_Plate3_13_7176	P19157	P19157;P46425;A0A494BAS3;A0A494BAM8;A0A494BAW2;A0A494B908;A0A494BAU3	GSTP1_MOUSE	Gstp1	804.099	732.243	866.197	804.099	732.243	866.197		FEDGDLTLYQSNAILR	FEDGDLTLYQSNAILR	FEDGDLTLYQSNAILR2	2	0.006596	0.191359	0.000146116	0.00390625	0.00294985	0.00208768	0.0030303	0	0	568.369	539.523	614.836	29799.5	0.884449	7.83388	7.79853	7.88703	71.5127	7.84226	71.3906	Glutathione S-transferase P 1	4.99998e-05	0.00167785	0	27547.3	1.62364	0.27272	0.197195	0.851608	0.407085	0.159776	454.006;272.003;204.003;348.005;144.002;60.0007;68.0009;	454.006;63.5863;0;159.489;144.002;50.7764;0;	0.928639;0.595513;0.22832;0.764555;0.932922;0.851167;0.480651;	11915	1.15045	1.14455	1.14783	1.14665
D:\test_move_folder\2022054_T3_Evosep_C1_E1_PRID_31_QID_17_D15-w5_Plate3_35_7197.d	2022054_T3_Evosep_C1_E1_PRID_31_QID_17_D15-w5_Plate3_35_7197	P19157	P19157;P46425;A0A494BAS3;A0A494BAM8;A0A494BAW2;A0A494B908;A0A494BAU3	GSTP1_MOUSE	Gstp1	2049.07	1973.51	1855.1	2049.07	1973.51	1855.1		FEDGDLTLYQSNAILR	FEDGDLTLYQSNAILR	FEDGDLTLYQSNAILR2	2	0.000340599	0.000865134	0.000146116	0.00320513	0.00247525	0.00208768	0.00254453	0	0	1012.59	860.101	940.197	35906.6	0.893758	7.85162	7.81626	7.90464	71.5127	7.85832	71.4113	Glutathione S-transferase P 1	4.99998e-05	0.00167785	0	38671.5	3.3266	0.478178	1.03629	0.999222	0.529701	0.0942281	697.008;482.005;514.007;419.004;251.003;129.001;120.001;	697.008;249.085;185.794;372.212;116.795;66.5006;55.1255;	0.947105;0.796577;0.536451;0.884827;0.757137;0.698625;0.223653;	11942	1.15045	1.14455	1.14598	1.14902
D:\test_move_folder\2022054_T3_Evosep_C1_E1_PRID_31_QID_17_D3-w5_2_Plate3_33_7195.d	2022054_T3_Evosep_C1_E1_PRID_31_QID_17_D3-w5_2_Plate3_33_7195	P19157	P19157;P46425;A0A494BAS3;A0A494BAM8;A0A494BAW2;A0A494B908;A0A494BAU3	GSTP1_MOUSE	Gstp1	1522.53	1452.75	1271.58	1522.53	1452.75	1271.58		FEDGDLTLYQSNAILR	FEDGDLTLYQSNAILR	FEDGDLTLYQSNAILR2	2	0.00146628	0.0306392	0.000146116	0.003125	0.0025	0.00208768	0.00259067	0	0	358.358	325.102	373.029	36029.5	0.804641	7.87033	7.81732	7.9234	71.5127	7.86697	71.555	Glutathione S-transferase P 1	4.99998e-05	0.00167785	0	34612.4	2.41246	0.62294	0.759378	0.972827	0.527085	0.0581585	282.003;191.002;312.003;253.003;87.001;32.0005;71.0009;	282.003;63.6959;0;38.1401;20.5702;12.6587;28.0864;	0.891519;0.430082;-0.194272;0.0698297;0.453071;0.753928;0.753928;	11969	1.155	1.14455	1.1471	1.15242
D:\test_move_folder\2022054_T3_Evosep_C1_E1_PRID_31_QID_17_a6-12h_Plate4_9_7207.d	2022054_T3_Evosep_C1_E1_PRID_31_QID_17_a6-12h_Plate4_9_7207	P19157	P19157;P46425;A0A494BAS3;A0A494BAM8;A0A494BAW2;A0A494B908;A0A494BAU3	GSTP1_MOUSE	Gstp1	707.757	597.182	850.867	707.757	597.182	850.867		FEDGDLTLYQSNAILR	FEDGDLTLYQSNAILR	FEDGDLTLYQSNAILR2	2	0.0068072	0.386109	0.000146116	0.00543478	0.00235849	0.00208768	0.00242131	0	0	128.247	102.1	121.183	20226.2	0.827404	7.86953	7.81653	7.9049	71.5127	7.86761	71.5618	Glutathione S-transferase P 1	4.99998e-05	0.00167785	0	21405.2	1.26	0.382455	0.329174	0.742441	1.2911	0.290444	116.001;46.0005;396.004;226.002;75.0007;59.0006;97.001;	116.001;0;73.113;60.1487;9.81972;12.2456;0;	0.900321;0.440812;0.107145;0.263351;-0.0851799;0.136667;0.362395;	11969	1.14955	1.14455	1.1479	1.14667
D:\test_move_folder\2022054_T3_Evosep_C1_E1_PRID_31_QID_17_a40-12h_Plate4_8_7206.d	2022054_T3_Evosep_C1_E1_PRID_31_QID_17_a40-12h_Plate4_8_7206	P19157	P19157;P46425;A0A494BAS3;A0A494BAM8;A0A494BAW2;A0A494B908;A0A494BAU3	GSTP1_MOUSE	Gstp1	512.005	396.758	590.797	512.005	396.758	590.797		FEDGDLTLYQSNAILR	FEDGDLTLYQSNAILR	FEDGDLTLYQSNAILR2	2	0.00615455	0.352822	0.000146116	0.00546448	0.00235294	0.00208768	0.00243902	0	0	276.422	232.841	282.844	10542.5	0.837098	7.85559	7.82024	7.9086	71.5127	7.85244	71.5076	Glutathione S-transferase P 1	4.99998e-05	0.00167785	0	10303.1	1.73353	0.446502	0	0.760449	1.14743	0.10051	321.005;117.001;431.004;278.003;152.002;0;0;	159.421;117.001;188.037;60.3683;50.3603;0;0;	0.79611;0.892946;0.657273;0.161448;0.590533;0;0;	11942	1.15091	1.14455	1.1467	1.14781
D:\test_move_folder\2022054_T3_Evosep_C1_E1_PRID_31_QID_17_a8-12h_Plate4_6_7204.d	2022054_T3_Evosep_C1_E1_PRID_31_QID_17_a8-12h_Plate4_6_7204	P19157	P19157;P46425;A0A494BAS3;A0A494BAM8;A0A494BAW2;A0A494B908;A0A494BAU3	GSTP1_MOUSE	Gstp1	295.601	265.805	744.694	295.601	265.805	744.694		FEDGDLTLYQSNAILR	FEDGDLTLYQSNAILR	FEDGDLTLYQSNAILR2	2	0.00154799	0.0828297	0.000146116	0.122762	0.00724638	0.00208768	0.00756144	0	0	295.601	265.805	312.626	22040.5	0.806148	7.85398	7.81854	7.90701	71.5127	7.86125	71.364	Glutathione S-transferase P 1	4.99998e-05	0.00167785	0	20840.3	1.45648	0.598695	0	0.930686	0.343748	0.180378	238.003;240.003;268.003;246.003;25.0002;0;89.0013;	238.003;57.5982;107.433;83.9594;0;0;0;	0.891148;0.454917;0.621323;0.568663;0.420411;0;-0.113483;	11942	1.15364	1.14455	1.14838	1.15035
D:\test_move_folder\2022054_T3_Evosep_C1_E1_PRID_31_QID_17_b6-6h_Plate4_2_7200.d	2022054_T3_Evosep_C1_E1_PRID_31_QID_17_b6-6h_Plate4_2_7200	P19157	P19157;P46425;A0A494BAS3;A0A494BAM8;A0A494BAW2;A0A494B908;A0A494BAU3	GSTP1_MOUSE	Gstp1	1940.36	1674.26	1272.18	1940.36	1674.26	1272.18		FEDGDLTLYQSNAILR	FEDGDLTLYQSNAILR	FEDGDLTLYQSNAILR2	2	0.00161725	0.0620182	0.000146116	0.00268817	0.00218341	0.00208768	0.00225225	0	0	805.724	647.753	716.235	19784.3	0.800881	7.83595	7.80062	7.88897	71.5127	7.8368	71.5134	Glutathione S-transferase P 1	4.99998e-05	0.00167785	0	22256.2	1.8486	0.58022	1.00024	0.946725	0.529732	0.0524374	377.004;707.009;250.002;394.005;165.001;222.003;101.001;	323.272;307.986;62.1025;379.468;165.001;174.466;18.8166;	0.837033;0.749628;-0.0239015;0.96763;0.903034;0.824369;0.224152;	11915	1.15818	1.14455	1.14638	1.15656
D:\test_move_folder\2022054_T3_Evosep_C1_E1_PRID_31_QID_17_b13-6h_Plate4_1_7199.d	2022054_T3_Evosep_C1_E1_PRID_31_QID_17_b13-6h_Plate4_1_7199	P19157	P19157;P46425;A0A494BAS3;A0A494BAM8;A0A494BAW2;A0A494B908;A0A494BAU3	GSTP1_MOUSE	Gstp1	2235.37	1712.85	1755.16	2235.37	1712.85	1755.16		FEDGDLTLYQSNAILR	FEDGDLTLYQSNAILR	FEDGDLTLYQSNAILR2	2	0.0021575	0.0211294	0.000146116	0.00232558	0.00186567	0.00208768	0.00193424	0	0	1205.76	861.66	988.47	17725.7	0.887916	7.85374	7.80073	7.90676	71.5127	7.85438	71.4727	Glutathione S-transferase P 1	4.99998e-05	0.00167785	0	21622.2	3.31091	0.441655	1.4401	0.981316	2.07392	0.0437038	694.006;399.005;121.001;788.008;402.005;332.004;201.002;	694.006;376.934;0;719.518;360.555;134.818;61.598;	0.947625;0.893603;-0.155273;0.883996;0.841425;0.564648;0.578236;	11942	1.15	1.14455	1.14775	1.14761
D:\test_move_folder\2022054_T3_Evosep_C1_E1_PRID_31_QID_17_a26-12h_Plate4_5_7203.d	2022054_T3_Evosep_C1_E1_PRID_31_QID_17_a26-12h_Plate4_5_7203	P19157	P19157;P46425;A0A494BAS3;A0A494BAM8;A0A494BAW2;A0A494B908;A0A494BAU3	GSTP1_MOUSE	Gstp1	496.389	451.351	715.959	496.389	451.351	715.959		FEDGDLTLYQSNAILR	FEDGDLTLYQSNAILR	FEDGDLTLYQSNAILR2	2	0.00116414	0.0183553	0.000146116	0.00334448	0.00250627	0.00208768	0.00258398	0	0	496.389	451.351	494.42	21875.1	0.859286	7.87077	7.81776	7.90622	71.5127	7.8674	71.5523	Glutathione S-transferase P 1	4.99998e-05	0.00167785	0	21962.3	2.53218	0.497294	0.753524	0.983893	0.796649	0.208972	447.006;126.001;446.005;218.003;85.0008;56.0006;0;	447.006;0;247.137;184.846;81.4833;49.3839;0;	0.860995;-0.151088;0.755351;0.828954;0.879148;0.843823;0;	11969	1.16	1.14455	1.14781	1.15742
D:\test_move_folder\2022054_T3_Evosep_C1_E1_PRID_31_QID_17_b30-6h_Plate4_3_7201.d	2022054_T3_Evosep_C1_E1_PRID_31_QID_17_b30-6h_Plate4_3_7201	P19157	P19157;P46425;A0A494BAS3;A0A494BAM8;A0A494BAW2;A0A494B908;A0A494BAU3	GSTP1_MOUSE	Gstp1	2685.16	2098.57	2331.37	2685.16	2098.57	2331.37		FEDGDLTLYQSNAILR	FEDGDLTLYQSNAILR	FEDGDLTLYQSNAILR2	2	0.00793831	0.306931	0.000146116	0.00307692	0.00248139	0.00208768	0.00255754	0	0	1211.05	888.055	1054.24	21488	0.827092	7.87039	7.83506	7.90575	71.5127	7.86499	71.5121	Glutathione S-transferase P 1	4.99998e-05	0.00167785	0	24684.2	1.76955	0.372677	0.600954	0.785298	0.876539	0.0194237	925.009;91.001;307.004;88.001;37.0004;328.003;209.003;	925.009;0;70.4465;0;6.41068;286.044;81.4159;	0.80781;0.17992;0.375558;-0.115687;0.443476;0.889446;0.704644;	11969	1.155	1.14455	1.1481	1.15152
D:\test_move_folder\2022054_T3_Evosep_C1_E1_PRID_31_QID_17_a39-24h_Plate3_11_7174.d	2022054_T3_Evosep_C1_E1_PRID_31_QID_17_a39-24h_Plate3_11_7174	P19157	P19157;P46425;A0A494BAS3;A0A494BAM8;A0A494BAW2;A0A494B908;A0A494BAU3	GSTP1_MOUSE	Gstp1	785.508	681.718	1154.19	785.508	681.718	1154.19		FEDGDLTLYQSNAILR	FEDGDLTLYQSNAILR	FEDGDLTLYQSNAILR2	2	0.00732519	0.372883	0.000146116	0.0045977	0.00221239	0.00208768	0.0022831	0	0	331.658	289.947	349.474	22431.8	0.768482	7.8511	7.79807	7.88644	71.5127	7.85478	71.4203	Glutathione S-transferase P 1	4.99998e-05	0.00167785	0	21288.2	1.26338	0.270209	1.1265	0.747499	1.17972	0.216738	245.002;208.003;107.001;293.004;194.002;125.002;67.001;	245.002;50.4875;12.2956;79.0806;46.924;36.1684;0;	0.878252;0.346002;-0.0346418;0.571593;-0.00894907;0.614649;0.355714;	11915	1.155	1.14455	1.14749	1.15263
D:\test_move_folder\2022054_T3_Evosep_C1_E1_PRID_31_QID_17_b18-6h_Plate3_20_7183.d	2022054_T3_Evosep_C1_E1_PRID_31_QID_17_b18-6h_Plate3_20_7183	P19157	P19157;P46425;A0A494BAS3;A0A494BAM8;A0A494BAW2;A0A494B908;A0A494BAU3	GSTP1_MOUSE	Gstp1	1125.46	776.99	888.471	1125.46	776.99	888.471		FEDGDLTLYQSNAILR	FEDGDLTLYQSNAILR	FEDGDLTLYQSNAILR2	2	0.000521512	0.0082716	0.000146116	0.0125	0.00232019	0.00208768	0.00239808	0	0	593.549	449.901	550.963	44487.8	0.86584	7.83828	7.76758	7.87362	71.5127	7.8381	71.4974	Glutathione S-transferase P 1	4.99998e-05	0.00167785	0	47926.4	1.98969	0.59004	0	0.992726	0.70748	0.101952	332.003;295.003;551.006;406.005;127.001;55.0006;157.002;	295.133;250.309;119.973;406.005;46.8815;48.1061;0;	0.849262;0.889757;0.376533;0.844607;0.724437;0.843106;-0.0127007;	11915	1.155	1.14455	1.14944	1.15043
D:\test_move_folder\2022054_T3_Evosep_C1_E1_PRID_31_QID_17_b17-6h_Plate4_20_7218.d	2022054_T3_Evosep_C1_E1_PRID_31_QID_17_b17-6h_Plate4_20_7218	P19157	P19157;P46425;A0A494BAS3;A0A494BAM8;A0A494BAW2;A0A494B908;A0A494BAU3	GSTP1_MOUSE	Gstp1	2026.25	1446.43	1359.68	2026.25	1446.43	1359.68		FEDGDLTLYQSNAILR	FEDGDLTLYQSNAILR	FEDGDLTLYQSNAILR2	2	0.00058326	0.0055091	0.000146116	0.00262467	0.00209205	0.00208768	0.0021645	0	0	705.877	520.887	630.512	24731.2	0.811939	7.85181	7.81648	7.88716	71.5127	7.8597	71.4193	Glutathione S-transferase P 1	4.99998e-05	0.00167785	0	27687.3	3.21066	0.59286	0.998928	0.995086	0.486234	0.074538	262.003;390.005;503.006;224.003;312.003;122.001;78.0007;	223.565;390.005;447.163;202.959;284.563;92.3078;0;	0.828756;0.802904;0.846993;0.935675;0.942613;0.809376;-0.600422;	11942	1.155	1.14455	1.1456	1.15472
D:\test_move_folder\2022054_T3_Evosep_C1_E1_PRID_31_QID_17_B25-6h_Plate4_18_7216.d	2022054_T3_Evosep_C1_E1_PRID_31_QID_17_B25-6h_Plate4_18_7216	P19157	P19157;P46425;A0A494BAS3;A0A494BAM8;A0A494BAW2;A0A494B908;A0A494BAU3	GSTP1_MOUSE	Gstp1	1655.77	1200.6	1585.48	1655.77	1200.6	1585.48		FEDGDLTLYQSNAILR	FEDGDLTLYQSNAILR	FEDGDLTLYQSNAILR2	2	0.00455373	0.186732	0.000146116	0.00299401	0.00226757	0.00208768	0.00234192	0	0	888.219	699.911	818.885	22832.1	0.913773	7.85104	7.81571	7.90406	71.5127	7.85617	71.348	Glutathione S-transferase P 1	4.99998e-05	0.00167785	0	24765.3	1.83402	0.597088	0.286309	0.857568	0.40945	0.0815067	821.009;0;341.003;286.003;177.002;158.002;0;	821.009;0;89.9726;176.811;51.4677;67.2104;0;	0.928841;0;0.489036;0.697121;0.563785;0.729715;0;	11942	1.15091	1.14455	1.14685	1.14855
D:\test_move_folder\2022054_T3_Evosep_C1_E1_PRID_31_QID_17_B20-6h_Plate4_19_7217.d	2022054_T3_Evosep_C1_E1_PRID_31_QID_17_B20-6h_Plate4_19_7217	P19157	P19157;P46425;A0A494BAS3;A0A494BAM8;A0A494BAW2;A0A494B908;A0A494BAU3	GSTP1_MOUSE	Gstp1	1340.53	1155.27	539.949	1340.53	1155.27	539.949		FEDGDLTLYQSNAILR	FEDGDLTLYQSNAILR	FEDGDLTLYQSNAILR2	2	0.00380517	0.102681	0.000146116	0.0133038	0.002457	0.00208768	0.00254453	0	0	162.002	128.443	148.065	23909.7	0.898303	7.83528	7.79993	7.8883	71.5127	7.85283	71.1803	Glutathione S-transferase P 1	4.99998e-05	0.00167785	0.0777245	26160.3	1.59505	0.390808	1.05278	0.915283	2.3726	0.199034	162.002;308.004;227.002;108.001;181.002;13.0001;76.001;	162.002;0;111.91;44.5161;0;0;0;	0.898303;0.43628;0.725934;0.428542;0.22021;0.43628;0.43628;	11915	1.16045	1.14455	1.1465	1.15833
D:\test_move_folder\2022054_T3_Evosep_C1_E1_PRID_31_QID_17_B19-6h_Plate4_17_7215.d	2022054_T3_Evosep_C1_E1_PRID_31_QID_17_B19-6h_Plate4_17_7215	P19157	P19157;P46425;A0A494BAS3;A0A494BAM8;A0A494BAW2;A0A494B908;A0A494BAU3	GSTP1_MOUSE	Gstp1	1363.6	1203.72	1372.28	1363.6	1203.72	1372.28		FEDGDLTLYQSNAILR	FEDGDLTLYQSNAILR	FEDGDLTLYQSNAILR2	2	0.000335796	0.00224605	0.000146116	0.00338983	0.00252525	0.00208768	0.00261097	0	0	979.338	779.32	862.253	41886	0.912655	7.86955	7.81654	7.95792	71.5127	7.87336	71.4597	Glutathione S-transferase P 1	4.99998e-05	0.00167785	0	47573.7	2.5958	0.613965	0	0.997976	0.564857	0.0580947	429.006;513.005;564.006;561.005;274.003;98.001;0;	429.006;513.005;276.517;291.979;192.869;37.3261;0;	0.889519;0.94623;0.421998;0.751896;0.791688;0.717125;0;	11969	1.15	1.14455	1.1473	1.14715
D:\test_move_folder\2022054_T3_Evosep_C1_E1_PRID_31_QID_17_c31-w1_Plate4_16_7214.d	2022054_T3_Evosep_C1_E1_PRID_31_QID_17_c31-w1_Plate4_16_7214	P19157	P19157;P46425;A0A494BAS3;A0A494BAM8;A0A494BAW2;A0A494B908;A0A494BAU3	GSTP1_MOUSE	Gstp1	1636.71	1595.37	2101.32	1636.71	1595.37	2101.32		FEDGDLTLYQSNAILR	FEDGDLTLYQSNAILR	FEDGDLTLYQSNAILR2	2	0.00438823	0.136773	0.000146116	0.0033557	0.00271739	0.00208768	0.00276243	0	0	585.685	583.091	581.12	50909.7	0.773394	7.88968	7.8013	7.92501	71.5127	7.88528	71.6062	Glutathione S-transferase P 1	4.99998e-05	0.00167785	0.0205352	51309.6	1.79317	0.416927	0	0.89061	1.61508	0.281466	442.005;545.005;40.0005;352.003;279.003;196.002;0;	160.352;229.331;0;322.817;237.302;196.002;0;	0.699981;0.730617;0.482071;0.881085;0.86562;0.883506;0;	11996	1.15	1.14455	1.14602	1.14799
D:\test_move_folder\2022054_T3_Evosep_C1_E1_PRID_31_QID_17_a5-24h_Plate4_11_7209.d	2022054_T3_Evosep_C1_E1_PRID_31_QID_17_a5-24h_Plate4_11_7209	P19157	P19157;P46425;A0A494BAS3;A0A494BAM8;A0A494BAW2;A0A494B908;A0A494BAU3	GSTP1_MOUSE	Gstp1	785.601	701.814	1053.05	785.601	701.814	1053.05		FEDGDLTLYQSNAILR	FEDGDLTLYQSNAILR	FEDGDLTLYQSNAILR2	2	0.0015748	0.0227481	0.000146116	0.0047619	0.00325733	0.00208768	0.00331126	0	0	785.601	701.814	833.927	15323.1	0.82629	7.85432	7.81896	7.88968	71.5127	7.85218	71.5303	Glutathione S-transferase P 1	4.99998e-05	0.00167785	0	14435.2	3.13636	0.704876	0.872839	0.979723	2.1985	0.645365	656.006;380.004;120.001;737.008;378.004;163.002;32.0005;	556.599;94.5008;120.001;500.568;283.503;134.502;0;	0.86958;0.529212;0.801784;0.829599;0.801784;0.855876;-0.534522;	11942	1.155	1.14455	1.14743	1.15142
D:\test_move_folder\2022054_T3_Evosep_C1_E1_PRID_31_QID_17_D14-w5_Plate4_34_7231.d	2022054_T3_Evosep_C1_E1_PRID_31_QID_17_D14-w5_Plate4_34_7231	P19157	P19157;P46425;A0A494BAS3;A0A494BAM8;A0A494BAW2;A0A494B908;A0A494BAU3	GSTP1_MOUSE	Gstp1	1902.79	1570.95	1511.51	1902.79	1570.95	1511.51		FEDGDLTLYQSNAILR	FEDGDLTLYQSNAILR	FEDGDLTLYQSNAILR2	2	0.00322667	0.100926	0.000146116	0.00371747	0.00280899	0.00208768	0.00290698	0	0	1208	896.563	1042.89	47998.3	0.843012	7.85189	7.81655	7.90493	71.5127	7.85735	71.4103	Glutathione S-transferase P 1	4.99998e-05	0.00167785	0	55597.6	2.49427	0.507454	0.812455	0.916748	1.3633	0.0397565	616.005;522.006;0;593.006;46.0005;233.003;25.0002;	520.689;454.312;0;245.917;43.943;233.003;0;	0.83807;0.843541;0;0.713163;0.911538;0.853024;-0.695056;	11942	1.16	1.14455	1.1494	1.15566
D:\test_move_folder\2022054_T3_Evosep_C1_E1_PRID_31_QID_17_D4-w5_Plate4_33_7230.d	2022054_T3_Evosep_C1_E1_PRID_31_QID_17_D4-w5_Plate4_33_7230	P19157	P19157;P46425;A0A494BAS3;A0A494BAM8;A0A494BAW2;A0A494B908;A0A494BAU3	GSTP1_MOUSE	Gstp1	2059.49	1870.07	1532.07	2059.49	1870.07	1532.07		FEDGDLTLYQSNAILR	FEDGDLTLYQSNAILR	FEDGDLTLYQSNAILR2	2	0.000969305	0.00221441	0.000146116	0.0035461	0.00259067	0.00208768	0.00266667	0	0	688.452	638.367	704.69	18753.3	0.892409	7.8684	7.83305	7.92141	71.5127	7.87287	71.3974	Glutathione S-transferase P 1	4.99998e-05	0.00167785	0	18321.2	3.32985	0.562884	1.20878	0.998012	0.941343	0.0251804	481.006;285.004;320.004;412.004;239.003;64.0006;189.002;	481.006;176.949;24.0502;363.004;97.3867;30.4977;135.709;	0.947071;0.764092;-0.248736;0.878018;0.349037;0.774778;0.687314;	11969	1.15045	1.14455	1.15004	1.14446
D:\test_move_folder\2022054_T3_Evosep_C1_E1_PRID_31_QID_17_B32-6_Plate4_32_7229.d	2022054_T3_Evosep_C1_E1_PRID_31_QID_17_B32-6_Plate4_32_7229	P19157	P19157;P46425;A0A494BAS3;A0A494BAM8;A0A494BAW2;A0A494B908;A0A494BAU3	GSTP1_MOUSE	Gstp1	2336.2	1800.43	1915.63	2336.2	1800.43	1915.63		FEDGDLTLYQSNAILR	FEDGDLTLYQSNAILR	FEDGDLTLYQSNAILR2	2	0.000352361	0.00140714	0.000146116	0.00343643	0.00260417	0.00208768	0.00269542	0	0	1191.17	966.275	1157.32	34976.6	0.862885	7.87304	7.83771	7.92606	71.5127	7.87279	71.4683	Glutathione S-transferase P 1	4.99998e-05	0.00167785	0	35999.5	3.36016	0.558952	0	0.998748	0.527085	0.0976696	609.006;591.007;776.008;256.003;267.003;159.002;114.001;	609.006;521.402;707.65;57.1705;226.792;60.7617;99.8661;	0.90917;0.82415;0.923357;0.116107;0.868563;0.73138;0.863148;	11969	1.15455	1.14455	1.15034	1.14858
D:\test_move_folder\2022054_T3_Evosep_C1_E1_PRID_31_QID_17_A26-12_Plate4_31_7228.d	2022054_T3_Evosep_C1_E1_PRID_31_QID_17_A26-12_Plate4_31_7228	P19157	P19157;P46425;A0A494BAS3;A0A494BAM8;A0A494BAW2;A0A494B908;A0A494BAU3	GSTP1_MOUSE	Gstp1	306.003	334.273	368.46	306.003	334.273	368.46		FEDGDLTLYQSNAILR	FEDGDLTLYQSNAILR	FEDGDLTLYQSNAILR2	2	0.00665188	0.278935	0.000146116	0.0056338	0.00456621	0.00208768	0.00468384	0	0	66.8283	69.365	66.5546	25517.3	0.680902	7.87106	7.81804	7.90641	71.5127	7.87782	71.4005	Glutathione S-transferase P 1	4.99998e-05	0.00167785	0.0744786	25622.3	1.69336	0.620748	0.71195	0.800114	0	-10000000	29.0002;64.0009;172.002;291.003;11.0001;124.002;73.0009;	0;22.2912;172.002;65.1318;3.83129;44.5371;0;	-0.469662;0.689475;0.91882;0.410807;0.689475;0.67661;0.48468;	11969	1.15591	1.14455	1.1503	1.15044
D:\test_move_folder\2022054_T3_Evosep_C1_E1_PRID_31_QID_17_c8- w1_Plate4_30_7227.d	2022054_T3_Evosep_C1_E1_PRID_31_QID_17_c8- w1_Plate4_30_7227	P19157	P19157;P46425;A0A494BAS3;A0A494BAM8;A0A494BAW2;A0A494B908;A0A494BAU3	GSTP1_MOUSE	Gstp1	1181.39	1202.7	1230.15	1181.39	1202.7	1230.15		FEDGDLTLYQSNAILR	FEDGDLTLYQSNAILR	FEDGDLTLYQSNAILR2	2	0.000873362	0.0280122	0.000146116	0.00248756	0.00183824	0.00208768	0.00191571	0	0	626.129	592.223	601.616	34053.8	0.900279	7.87045	7.81741	7.90578	71.5127	7.86985	71.5188	Glutathione S-transferase P 1	4.99998e-05	0.00167785	0	35441.4	0.555102	0.644943	0	0.975295	0.92144	0.201366	333.004;271.003;216.003;119.001;151.001;98.0013;29.0002;	311.482;231.048;216.003;0;41.7718;83.5983;0;	0.951207;0.859347;0.853211;-0.214392;0.586102;0.823646;0.104735;	11969	1.175	1.14455	1.1505	1.17021
D:\test_move_folder\2022054_T3_Evosep_C1_E1_PRID_31_QID_17_b15-6h_Plate4_21_7219.d	2022054_T3_Evosep_C1_E1_PRID_31_QID_17_b15-6h_Plate4_21_7219	P19157	P19157;P46425;A0A494BAS3;A0A494BAM8;A0A494BAW2;A0A494B908;A0A494BAU3	GSTP1_MOUSE	Gstp1	8359.07	7104.71	6562.69	8359.07	7104.71	6562.69		FEDGDLTLYQSNAILR	FEDGDLTLYQSNAILR	FEDGDLTLYQSNAILR2	2	0.000757863	0.000803303	0.000146116	0.00258398	0.00212314	0.00208768	0.00219298	0	0	3606.11	3430.7	3643.33	40776	0.91551	7.87174	7.81871	7.9071	71.5127	7.86567	71.577	Glutathione S-transferase P 1	4.99998e-05	0.00167785	0.0380716	40359.4	4.301	0.799346	1.49306	0.999284	0.543505	0.10806	1663.02;1387.01;1311.01;961.01;909.01;669.009;111.002;	1621;1316.56;1311.01;470.893;862.031;668.55;61.5639;	0.920538;0.887899;0.941633;0.733967;0.893359;0.957695;0.751499;	11969	1.15545	1.14455	1.14653	1.15371
D:\test_move_folder\2022054_T3_Evosep_C1_E1_PRID_31_QID_17_a38-12h_Plate4_22_7220.d	2022054_T3_Evosep_C1_E1_PRID_31_QID_17_a38-12h_Plate4_22_7220	P19157	P19157;P46425;A0A494BAS3;A0A494BAM8;A0A494BAW2;A0A494B908;A0A494BAU3	GSTP1_MOUSE	Gstp1	362.75	312.246	270.721	362.75	312.246	270.721		FEDGDLTLYQSNAILR	FEDGDLTLYQSNAILR	FEDGDLTLYQSNAILR2	2	0.00815402	0.372419	0.000146116	0.0303644	0.00590551	0.00208768	0.00579151	0	0	81.7508	71.6325	83.0674	31225.2	0.872945	7.83543	7.7824	7.87081	71.5127	7.83979	71.4211	Glutathione S-transferase P 1	4.99998e-05	0.00167785	0.0335144	30730.3	1.51856	0.329676	0.571983	0.749774	0.761515	0.228177	64.0007;53.0005;0;133.001;150.001;0;251.004;	64.0007;17.7501;0;38.3954;31.4813;0;75.1163;	0.929445;0.669224;0;0.527438;0.3665;0;0.603814;	11915	1.15545	1.14455	1.14817	1.15167
D:\test_move_folder\2022053_T3_Evosep_C1_E1_PRID_31_QID_17_d35-w1_Plate1_11_7085.d	2022053_T3_Evosep_C1_E1_PRID_31_QID_17_d35-w1_Plate1_11_7085	P29788	P29788	VTNC_MOUSE	Vtn	149961	130143	100789	149961	130143	100789	100789	FEDGVLDPGYPR	FEDGVLDPGYPR	FEDGVLDPGYPR2	2	0.000317259	0.000528877	2.98444e-05	0.00347222	0.00280112	0.00208768	0.00289017	0	1	149961	130143	158070	99102.7	0.815066	6.12841	6.00467	6.25231	42.3981	5.98738	44.23	Vitronectin	1.02125e-05	0.00167785	0.825726	94018.8	3.0214	0.534849	1.21014	0.999519	1.14459	0.245813	88878.8;47273.4;26761.3;16710.1;10475.1;10804.1;9435.08;	88878.8;46055.9;23348;15026.5;6237.4;7791.4;9321.89;	0.839959;0.802737;0.655522;0.705619;0.553287;0.680608;0.848316;	9325	1.01	0.995	0.995233	1.00939
D:\test_move_folder\2022053_T3_Evosep_C1_E1_PRID_31_QID_17_d36-w1_1_Plate1_10_7084.d	2022053_T3_Evosep_C1_E1_PRID_31_QID_17_d36-w1_1_Plate1_10_7084	P29788	P29788	VTNC_MOUSE	Vtn	165729	127744	107139	165729	127744	107139	107139	FEDGVLDPGYPR	FEDGVLDPGYPR	FEDGVLDPGYPR2	2	5.21082e-05	5.21082e-05	2.98444e-05	0.00359712	0.00288184	0.00208768	0.00299401	0	1	165729	127744	164898	108708	0.858923	6.16194	6.03817	6.28563	42.3981	5.99254	44.2704	Vitronectin	1.02125e-05	0.00167785	0.892609	109256	4.03247	0.267198	1.32775	0.999953	1.53065	0.0382548	94457.8;54702.5;31717.3;19878.2;13124.1;12378.1;9201.08;	92857.9;53510.3;31140.4;19361.3;8605.38;12378.1;9201.08;	0.85619;0.862842;0.864303;0.861203;0.684786;0.688835;0.828702;	9379	1.005	0.995	0.994466	1.00518
D:\test_move_folder\2022053_T3_Evosep_C1_E1_PRID_31_QID_17_b22-6h_Plate1_1_7075.d	2022053_T3_Evosep_C1_E1_PRID_31_QID_17_b22-6h_Plate1_1_7075	P29788	P29788	VTNC_MOUSE	Vtn	83453.7	69116.6	70191.7	83453.7	69116.6	70191.7	70191.7	FEDGVLDPGYPR	FEDGVLDPGYPR	FEDGVLDPGYPR2	2	1.78984e-06	1.78984e-06	2.98444e-05	0.00248139	0.00204918	0.00208768	0.00209644	0	1	83453.7	69116.6	70887	45265	0.95026	5.91998	5.84928	6.04369	42.3981	5.9127	42.7423	Vitronectin	1.02125e-05	0.00167785	0.971572	53289.5	5.68613	0.543965	1.75217	0.999998	0.777092	0.0542165	46235.4;27154.2;14076.1;10064.1;5749.05;6244.05;4820.04;	46235.4;27154.2;13526.8;10064.1;5665.72;6244.05;4728.82;	0.96412;0.936956;0.854217;0.922484;0.856744;0.92901;0.848219;	9001	0.995	0.995	0.981444	1.00797
D:\test_move_folder\2022053_T3_Evosep_C1_E1_PRID_31_QID_17_b23-6h_Plate1_2_7076.d	2022053_T3_Evosep_C1_E1_PRID_31_QID_17_b23-6h_Plate1_2_7076	P29788	P29788	VTNC_MOUSE	Vtn	105685	96836	92724.8	105685	96836	92724.8	92724.8	FEDGVLDPGYPR	FEDGVLDPGYPR	FEDGVLDPGYPR2	2	2.78909e-05	2.78909e-05	2.98444e-05	0.00260417	0.00212314	0.00208768	0.00217391	0	1	113617	96760.4	110920	79065	0.900614	6.16102	6.03725	6.24941	42.3981	6.03312	43.8856	Vitronectin	1.02125e-05	0.00167785	0.912678	80987.6	4.33553	0.545662	1.53583	0.999975	0.918697	0.0406633	65760.5;39150.3;21221.2;13407.1;9139.07;10257.1;7801.07;	65760.5;35740.2;20095.8;12116.6;8685.13;9304.95;7357.7;	0.927927;0.869918;0.889221;0.842923;0.909331;0.820564;0.896054;	9379	0.990417	0.995	0.979135	1.00605
D:\test_move_folder\2022053_T3_Evosep_C1_E1_PRID_31_QID_17_b11- 6h_Plate1_3_7077.d	2022053_T3_Evosep_C1_E1_PRID_31_QID_17_b11- 6h_Plate1_3_7077	P29788	P29788	VTNC_MOUSE	Vtn	100175	91757.3	80577.2	100175	91757.3	80577.2	80577.2	FEDGVLDPGYPR	FEDGVLDPGYPR	FEDGVLDPGYPR2	2	0.000312695	0.000408344	2.98444e-05	0.0026178	0.0021692	0.00208768	0.00223214	0	1	93758.1	87831.4	98509	67559.8	0.912931	6.15899	6.03527	6.28272	42.3981	6.00751	44.047	Vitronectin	1.02125e-05	0.00167785	0.946969	64301.5	4.40498	0.293287	1.59082	0.999634	1.02666	0.043124	55017.5;30491.3;18767.2;12338.1;6741.06;7517.07;5121.04;	53277.4;30491.3;17903.1;9989.4;5628.99;7184.95;4919.91;	0.922286;0.94438;0.883171;0.767047;0.736328;0.818089;0.832141;	9379	0.99	0.995	0.979096	1.00384
D:\test_move_folder\2022053_T3_Evosep_C1_E1_PRID_31_QID_17_ a13- 12h_Plate1_4_7078.d	2022053_T3_Evosep_C1_E1_PRID_31_QID_17_ a13- 12h_Plate1_4_7078	P29788	P29788	VTNC_MOUSE	Vtn	118028	110218	104467	118028	110218	104467	104467	FEDGVLDPGYPR	FEDGVLDPGYPR	FEDGVLDPGYPR2	2	0.000308129	0.000308129	2.98444e-05	0.00346021	0.00257732	0.00208768	0.00265252	0	1	118028	110218	129716	84025.4	0.81091	6.16132	6.03763	6.28505	42.3981	6.01092	43.931	Vitronectin	1.02125e-05	0.00167785	0.874575	76454.7	3.42471	0.719482	1.01338	0.999723	0.932037	0.118805	66253.6;39701.3;21281.2;14499.1;9032.08;9832.09;6664.06;	64253.5;39701.3;20339.9;14073.4;7886.2;8220.97;4340.94;	0.800941;0.805724;0.834769;0.871057;0.607471;0.572391;0.690952;	9379	0.99	0.995	0.978312	1.00509
D:\test_move_folder\2022053_T3_Evosep_C1_E1_PRID_31_QID_17_a85-12h_Plate1_5_7079.d	2022053_T3_Evosep_C1_E1_PRID_31_QID_17_a85-12h_Plate1_5_7079	P29788	P29788	VTNC_MOUSE	Vtn	100957	73117	91706.6	100957	73117	91706.6	91706.6	FEDGVLDPGYPR	FEDGVLDPGYPR	FEDGVLDPGYPR2	2	0.000349528	0.000731131	2.98444e-05	0.00361011	0.0027027	0.00208768	0.00280112	0	1	52635.1	42624.7	51758.1	50213.6	0.564723	6.0204	5.93195	6.14412	42.3981	5.99627	42.7757	Vitronectin	1.02125e-05	0.00167785	0.650114	51064.4	2.19097	0.354795	1.00031	0.999348	0.416924	0.0372812	46249.4;24052.2;15275.1;9916.09;4495.04;5988.05;4534.03;	32406.7;14638.7;10380.4;5589.78;600.524;5988.05;2080.52;	0.593596;0.480652;0.61165;0.617497;0.324557;0.566084;0.51388;	9163	1.00625	0.995	0.990709	1.01024
D:\test_move_folder\2022053_T3_Evosep_C1_E1_PRID_31_QID_17_a81-12h_Plate1_6_7080.d	2022053_T3_Evosep_C1_E1_PRID_31_QID_17_a81-12h_Plate1_6_7080	P29788	P29788	VTNC_MOUSE	Vtn	185709	138953	109130	185709	138953	109130	109130	FEDGVLDPGYPR	FEDGVLDPGYPR	FEDGVLDPGYPR2	2	0.000180841	0.000180841	2.98444e-05	0.00318471	0.00240385	0.00208768	0.00246305	0	1	173772	122494	158624	100930	0.824954	6.18076	6.05695	6.30446	42.3981	6.04457	44.2332	Vitronectin	1.02125e-05	0.00167785	0.865472	110569	3.85945	0.331128	1.57895	0.999838	0.566176	0.0550159	103573;59819.5;33529.3;22996.2;13222.1;14213.1;12003.1;	95247.1;59819.5;28812.6;18705;10600.3;13553.7;11495.7;	0.83582;0.829582;0.751083;0.754824;0.774317;0.834379;0.8425;	9406	1.00458	0.995	0.990164	1.00833
D:\test_move_folder\2022053_T3_Evosep_C1_E1_PRID_31_QID_17_a85-24h_Plate1_7_7081.d	2022053_T3_Evosep_C1_E1_PRID_31_QID_17_a85-24h_Plate1_7_7081	P29788	P29788	VTNC_MOUSE	Vtn	156914	107553	94396.3	156914	107553	94396.3	94396.3	FEDGVLDPGYPR	FEDGVLDPGYPR	FEDGVLDPGYPR2	2	0.000112696	0.000112696	2.98444e-05	0.00234192	0.00177305	0.00208768	0.00184502	0	1	156914	107553	136707	95734.5	0.820953	6.16278	6.03903	6.28649	42.3981	6.01241	43.9815	Vitronectin	1.02125e-05	0.00167785	0.889752	109885	4.3983	0.357559	1.65412	0.9999	0.984729	0.138847	95094.9;58052.6;33859.3;22490.2;12125.1;13891.1;12005.1;	84273;52404.5;33859.3;20236.2;10710.2;11040.3;8691.67;	0.80248;0.846596;0.878414;0.831479;0.813697;0.789907;0.788142;	9379	1.005	0.995	0.990831	1.00909
D:\test_move_folder\2022053_T3_Evosep_C1_E1_PRID_31_QID_17_a17- 24h_Plate1_8_7082.d	2022053_T3_Evosep_C1_E1_PRID_31_QID_17_a17- 24h_Plate1_8_7082	P29788	P29788	VTNC_MOUSE	Vtn	208115	144518	122692	208115	144518	122692	122692	FEDGVLDPGYPR	FEDGVLDPGYPR	FEDGVLDPGYPR2	2	8.42639e-05	8.42639e-05	2.98444e-05	0.00310559	0.0025	0.00208768	0.00259067	0	1	208115	144518	188130	119702	0.878767	6.14647	6.02275	6.27019	42.3981	6.00168	44.2709	Vitronectin	1.02125e-05	0.00167785	0.911704	132418	4.7267	0.332072	1.67014	0.999924	0.751151	0.0667839	120351;68603.6;36704.3;24626.2;15163.1;19021.2;12808.1;	120351;64599.7;34708.2;23164.3;14558.4;18580;9292.6;	0.902209;0.855072;0.872277;0.823057;0.815849;0.879166;0.760123;	9352	1.005	0.995	0.991579	1.00726
D:\test_move_folder\2022053_T3_Evosep_C1_E1_PRID_31_QID_17_a13- 24h_Plate1_9_7083.d	2022053_T3_Evosep_C1_E1_PRID_31_QID_17_a13- 24h_Plate1_9_7083	P29788	P29788	VTNC_MOUSE	Vtn	207141	145545	122260	207141	145545	122260	122260	FEDGVLDPGYPR	FEDGVLDPGYPR	FEDGVLDPGYPR2	2	0.000109454	0.000109454	2.98444e-05	0.00289017	0.00230415	0.00208768	0.00238095	0	1	207141	145545	192623	117763	0.839259	6.14565	6.02193	6.26936	42.3981	5.98392	44.1	Vitronectin	1.02125e-05	0.00167785	0.845269	126638	3.67479	0.355192	1.46375	0.999903	0.960947	0.0738841	126989;67484.6;37248.3;25310.2;15817.1;19455.2;12401.1;	118734;67484.6;30844.7;20922.5;9559.95;14664.9;10918.9;	0.864835;0.83232;0.764606;0.716507;0.691397;0.77235;0.778054;	9352	1.00542	0.995	0.991916	1.00736
D:\test_move_folder\2022053_T3_Evosep_C1_E1_PRID_31_QID_17_d19-w1_Plate2_10_7127.d	2022053_T3_Evosep_C1_E1_PRID_31_QID_17_d19-w1_Plate2_10_7127	P29788	P29788	VTNC_MOUSE	Vtn	106708	98430.4	83085.4	106708	98430.4	83085.4	83085.4	FEDGVLDPGYPR	FEDGVLDPGYPR	FEDGVLDPGYPR2	2	1.90858e-05	1.90858e-05	2.98444e-05	0.00248756	0.0022831	0.00208768	0.00235294	0	1	47098.2	43962.4	50354.6	40899.3	0.546217	6.03629	5.98317	6.16001	42.3981	6.03007	42.6328	Vitronectin	1.02125e-05	0.00167785	0.768593	38254.3	3.24155	0.296359	1.36282	0.999983	0.897784	0.0774386	37510.3;21587.2;11290.1;6995.07;3922.04;3030.03;4570.05;	27805.8;16981.6;11290.1;2310.81;3747.96;1252.65;2603.32;	0.525849;0.604456;0.740642;0.363327;0.815829;0.44983;0.639646;	9163	1.01042	0.995	0.996182	1.00884
D:\test_move_folder\2022053_T3_Evosep_C1_E1_PRID_31_QID_17_d36-w1_2_Plate2_11_7128.d	2022053_T3_Evosep_C1_E1_PRID_31_QID_17_d36-w1_2_Plate2_11_7128	P29788	P29788	VTNC_MOUSE	Vtn	115934	85831.1	94127.3	115934	85831.1	94127.3	94127.3	FEDGVLDPGYPR	FEDGVLDPGYPR	FEDGVLDPGYPR2	2	0.000266977	0.000266977	2.98444e-05	0.0031746	0.0025641	0.00208768	0.00266667	0	1	33789.9	28298.2	34385.6	28057.3	0.881138	6.03227	5.96158	6.06764	42.3981	6.02039	42.7698	Vitronectin	1.02125e-05	0.00167785	0.488314	27571.3	1.23771	0.372143	0.836659	0.999758	0.527085	0.147432	22728.2;12665.1;7421.07;4592.04;2957.03;2178.02;2741.02;	19530.2;10963;6514.06;3296.69;1243.09;2178.02;2172.6;	0.902901;0.899419;0.869175;0.691413;0.418648;0.902899;0.837357;	9163	1.01	0.995	0.995784	1.00754
D:\test_move_folder\2022053_T3_Evosep_C1_E1_PRID_31_QID_17_a7-24h_Plate1_13_7087.d	2022053_T3_Evosep_C1_E1_PRID_31_QID_17_a7-24h_Plate1_13_7087	P29788	P29788	VTNC_MOUSE	Vtn	133289	112569	119455	133289	112569	119455	119455	FEDGVLDPGYPR	FEDGVLDPGYPR	FEDGVLDPGYPR2	2	0.000320205	0.00155734	2.98444e-05	0.00319489	0.00243902	0.00208768	0.00250627	0	1	133289	112569	123122	77301.7	0.816542	6.14647	6.02276	6.27018	42.3981	5.98762	44.2376	Vitronectin	1.02125e-05	0.00167785	0.847276	83684.6	3.88333	0.357431	1.21571	0.998599	1.05029	0.0414446	78862.7;45247.4;26425.2;15275.1;9427.07;9351.09;7457.07;	74597.7;45247.4;25491.7;13443.9;4052.9;8726.32;7034.1;	0.827083;0.804417;0.879382;0.798864;0.370402;0.805372;0.820652;	9352	1.00542	0.995	0.994608	1.00528
D:\test_move_folder\2022053_T3_Evosep_C1_E1_PRID_31_QID_17_b5- 72h_Plate1_15_7089.d	2022053_T3_Evosep_C1_E1_PRID_31_QID_17_b5- 72h_Plate1_15_7089	P29788	P29788	VTNC_MOUSE	Vtn	210835	132688	104899	210835	132688	104899	104899	FEDGVLDPGYPR	FEDGVLDPGYPR	FEDGVLDPGYPR2	2	5.96313e-05	5.96313e-05	2.98444e-05	0.00238663	0.0018797	0.00208768	0.00196078	0	1	210835	132688	173870	106651	0.879533	6.14539	6.02164	6.26917	42.3981	5.9979	44.0859	Vitronectin	1.02125e-05	0.00167785	0.882924	129325	4.31094	0.546978	1.57136	0.999946	0.96956	0.0273616	123881;68070.6;37559.3;24924.2;16332.1;16500.2;12712.1;	123881;64505;32512.7;22448.8;14098.1;13740.4;11965;	0.89485;0.885778;0.79897;0.777065;0.757416;0.752348;0.879611;	9352	1.00917	0.995	0.99285	1.0115
D:\test_move_folder\2022053_T3_Evosep_C1_E1_PRID_31_QID_17_b16-72h_Plate1_16_7090.d	2022053_T3_Evosep_C1_E1_PRID_31_QID_17_b16-72h_Plate1_16_7090	P29788	P29788	VTNC_MOUSE	Vtn	172913	111857	107388	172913	111857	107388	107388	FEDGVLDPGYPR	FEDGVLDPGYPR	FEDGVLDPGYPR2	2	0.000206013	0.000206013	2.98444e-05	0.0027933	0.00226244	0.00208768	0.00234742	0	1	172913	111857	144326	101696	0.774758	6.12716	6.00344	6.25088	42.3981	5.97353	44.045	Vitronectin	1.02125e-05	0.00167785	0.846658	121839	3.40501	0.35222	1.43918	0.999812	1.46561	0.0383957	103848;59377.6;34575.3;24016.2;12777.1;15219.1;12806.1;	90323.9;59377.6;27950.7;23211.6;10125;12990.4;11629.6;	0.747371;0.79692;0.696719;0.824635;0.704887;0.734293;0.77605;	9325	1.005	0.995	0.993675	1.00593
D:\test_move_folder\2022053_T3_Evosep_C1_E1_PRID_31_QID_17_b30-72h_Plate1_17_7091.d	2022053_T3_Evosep_C1_E1_PRID_31_QID_17_b30-72h_Plate1_17_7091	P29788	P29788	VTNC_MOUSE	Vtn	245394	165363	127108	245394	165363	127108	127108	FEDGVLDPGYPR	FEDGVLDPGYPR	FEDGVLDPGYPR2	2	0.000169091	0.000169091	2.98444e-05	0.00289855	0.00196464	0.00208768	0.00205339	0	1	245394	165363	225137	135137	0.857163	6.1636	6.03987	6.2873	42.3981	6.01656	44.3127	Vitronectin	1.02125e-05	0.00167785	0.873344	147296	4.06417	0.351473	1.43523	0.999848	0.797764	0.072287	145180;77984.7;44941.4;27497.2;17767.1;18707.2;17528.2;	145180;74310.9;43007.4;25902.4;15754.8;10516.7;12650.5;	0.876116;0.833105;0.856241;0.819959;0.789066;0.584383;0.7033;	9379	1.00958	0.995	0.994172	1.01097
D:\test_move_folder\2022053_T3_Evosep_C1_E1_PRID_31_QID_17_b6-72h_Plate1_18_7092.d	2022053_T3_Evosep_C1_E1_PRID_31_QID_17_b6-72h_Plate1_18_7092	P29788	P29788	VTNC_MOUSE	Vtn	209324	140676	103090	209324	140676	103090	103090	FEDGVLDPGYPR	FEDGVLDPGYPR	FEDGVLDPGYPR2	2	0.00035868	0.000539982	2.98444e-05	0.00284091	0.0022831	0.00208768	0.00236407	0	1	209324	140676	182646	111727	0.849317	6.12776	6.00405	6.25147	42.3981	5.9833	44.2329	Vitronectin	1.02125e-05	0.00167785	0.841471	128046	4.45856	0.67009	1.62713	0.999515	0.498217	0.099124	119356;68837.7;39732.3;26309.2;15476.1;17306.2;14105.1;	115269;68837.7;37562.3;25217.2;12470.1;16670.3;13660.9;	0.850768;0.849275;0.838868;0.842804;0.785761;0.868169;0.837579;	9325	1.005	0.995	0.992321	1.00572
D:\test_move_folder\2022053_T3_Evosep_C1_E1_PRID_31_QID_17_c6-w1_Plate1_19_7093.d	2022053_T3_Evosep_C1_E1_PRID_31_QID_17_c6-w1_Plate1_19_7093	P29788	P29788	VTNC_MOUSE	Vtn	98109.4	86278.2	70113.3	98109.4	86278.2	70113.3	70113.3	FEDGVLDPGYPR	FEDGVLDPGYPR	FEDGVLDPGYPR2	2	4.15553e-05	4.15553e-05	2.98444e-05	0.00383142	0.00308642	0.00208768	0.00318471	0	1	98109.4	86278.2	98541.4	58390.5	0.829764	6.16399	6.04028	6.28771	42.3981	6.01286	44.4089	Vitronectin	1.02125e-05	0.00167785	0.880105	58134.5	4.48247	0.296623	1.58263	0.999963	0.508947	0.220026	55366.5;31442.3;17632.2;11359.1;6799.06;7429.07;5313.05;	55308;31442.3;17629.8;11359.1;6776.04;5067.09;3700.62;	0.836274;0.808517;0.936716;0.856883;0.81653;0.728038;0.651718;	9379	1.005	0.995	0.995207	1.00491
D:\test_move_folder\2022053_T3_Evosep_C1_E1_PRID_31_QID_17_c1- w1_Plate1_20_7094.d	2022053_T3_Evosep_C1_E1_PRID_31_QID_17_c1- w1_Plate1_20_7094	P29788	P29788	VTNC_MOUSE	Vtn	100812	98728.8	75282.7	100812	98728.8	75282.7	75282.7	FEDGVLDPGYPR	FEDGVLDPGYPR	FEDGVLDPGYPR2	2	0.000127828	0.000127828	2.98444e-05	0.00269542	0.00217865	0.00208768	0.00224719	0	1	86917.5	78508.6	83179.6	54214.2	0.750937	6.14712	6.02341	6.27151	42.3981	6.00153	44.2777	Vitronectin	1.02125e-05	0.00167785	0.816081	56650.5	3.7195	0.378698	1.32233	0.999886	1.77689	0.0734636	51818.4;29529.2;17057.1;11616.1;6651.06;6198.05;5708.05;	46991.6;29529.2;16599.1;10396.7;3658.92;3424.25;4461.25;	0.686041;0.862078;0.848357;0.728593;0.590856;0.658714;0.552802;	9352	1.01	0.995	0.996138	1.00836
D:\test_move_folder\2022053_T3_Evosep_C1_E1_PRID_31_QID_17_a12-12h_Plate1_21_7095.d	2022053_T3_Evosep_C1_E1_PRID_31_QID_17_a12-12h_Plate1_21_7095	P29788	P29788	VTNC_MOUSE	Vtn	88271.6	72178.2	101092	88271.6	72178.2	101092	101092	FEDGVLDPGYPR	FEDGVLDPGYPR	FEDGVLDPGYPR2	2	0.000419111	0.000464028	2.98444e-05	0.00460829	0.00346021	0.00208768	0.00353357	0	1	57409.2	52236.6	62261.6	41020.3	0.649023	6.0207	5.96763	6.14439	42.3981	6.01485	42.5509	Vitronectin	1.02125e-05	0.00167785	0.720245	37823.3	3.20417	0.290049	1.46879	0.999589	0.922321	0.115397	40220.4;21926.2;12980.1;7240.05;3878.03;4827.04;4302.04;	30336.5;21926.2;9487.44;5146.49;3015.36;2629.55;2609.56;	0.635633;0.693901;0.599988;0.536747;0.70292;0.612388;0.396405;	9163	1.01045	0.995	0.991997	1.01089
D:\test_move_folder\2022053_T3_Evosep_C1_E1_PRID_31_QID_17_a83- 12h_Plate1_23_7097.d	2022053_T3_Evosep_C1_E1_PRID_31_QID_17_a83- 12h_Plate1_23_7097	P29788	P29788	VTNC_MOUSE	Vtn	93236.6	83730.7	86470.2	93236.6	83730.7	86470.2	86470.2	FEDGVLDPGYPR	FEDGVLDPGYPR	FEDGVLDPGYPR2	2	0.000679579	0.00158905	2.98444e-05	0.0030581	0.00235294	0.00208768	0.00242718	0	1	41679.5	39929.7	44246.5	39165.5	0.444807	6.07663	6.0236	6.20033	42.3981	6.0647	42.8563	Vitronectin	1.02125e-05	0.00167785	0.640683	36893.3	1.94412	0.355868	0.951662	0.998576	1.15332	0.0642573	39191.3;20490.2;12398.1;7008.06;3200.03;5355.04;4448.04;	24815.8;12942.9;12398.1;3920.8;1467.47;3222.97;2926.32;	0.481005;0.392812;0.529557;0.387343;0.23432;0.307159;0.59652;	9244	1.01	0.995	0.995158	1.00952
D:\test_move_folder\2022053_T3_Evosep_C1_E1_PRID_31_QID_17_a1-12h_Plate1_25_7099.d	2022053_T3_Evosep_C1_E1_PRID_31_QID_17_a1-12h_Plate1_25_7099	P29788	P29788	VTNC_MOUSE	Vtn	97103.6	126144	81723.9	97103.6	126144	81723.9	81723.9	FEDGVLDPGYPR	FEDGVLDPGYPR	FEDGVLDPGYPR2	2	1.26301e-06	1.26301e-06	2.98444e-05	0.00309598	0.00243309	0.00208768	0.00248756	0	1	75539.5	74317	66283.2	40210.1	0.899507	6.1809	6.05717	6.30461	42.3981	6.0093	44.2343	Vitronectin	1.02125e-05	0.00167785	0.928989	45825.4	5.02803	0.434093	1.69744	0.999999	0.851201	0.0750434	44582.4;24203.2;14564.1;8320.07;4915.04;6407.06;4292.04;	43585.1;24203.2;14435.4;7751.19;4827.19;5993;4182.33;	0.886175;0.946363;0.905087;0.828165;0.842945;0.809462;0.904816;	9406	1.00542	0.995	0.996383	1.00378
D:\test_move_folder\2022053_T3_Evosep_C1_E1_PRID_31_QID_17_a2-12h_Plate1_26_7100.d	2022053_T3_Evosep_C1_E1_PRID_31_QID_17_a2-12h_Plate1_26_7100	P29788	P29788	VTNC_MOUSE	Vtn	93658.8	89914	99169.4	93658.8	89914	99169.4	99169.4	FEDGVLDPGYPR	FEDGVLDPGYPR	FEDGVLDPGYPR2	2	0.000293152	0.000293152	2.98444e-05	0.00286533	0.00219298	0.00208768	0.00225734	0	1	93658.8	89914	95684	61116	0.870542	6.16297	6.03926	6.28677	42.3981	6.00833	44.1978	Vitronectin	1.02125e-05	0.00167785	0.908945	59822.5	4.58289	0.324346	1.62217	0.999736	0.860326	0.0724437	52818.5;32315.3;15227.1;11237.1;6945.07;8324.08;6700.06;	50672.2;32315.3;14059.9;10671.4;6413.37;7823.75;6525.66;	0.849477;0.902891;0.825166;0.872609;0.816333;0.822904;0.809573;	9379	1.00542	0.995	0.996453	1.00485
D:\test_move_folder\2022053_T3_Evosep_C1_E1_PRID_31_QID_17_a87-12h_Plate1_28_7101.d	2022053_T3_Evosep_C1_E1_PRID_31_QID_17_a87-12h_Plate1_28_7101	P29788	P29788	VTNC_MOUSE	Vtn	146254	102919	96449.7	146254	102919	96449.7	96449.7	FEDGVLDPGYPR	FEDGVLDPGYPR	FEDGVLDPGYPR2	2	0.000101325	0.000101325	2.98444e-05	0.0030581	0.00229885	0.00208768	0.00238095	0	1	146254	102919	125810	82810.4	0.821893	6.12976	6.00606	6.25347	42.3981	5.97689	44.0265	Vitronectin	1.02125e-05	0.00167785	0.90279	96266.8	3.51357	0.695306	1.20714	0.99991	1.67892	0.200065	87907.7;51168.4;27486.2;19864.2;10367.1;12311.1;10103.1;	80046.9;46342.5;22280;19864.2;8071.33;10613;7144.03;	0.834895;0.807748;0.752558;0.802499;0.68086;0.785927;0.683874;	9325	1.005	0.995	0.994115	1.00486
D:\test_move_folder\2022053_T3_Evosep_C1_E1_PRID_31_QID_17_a1-24h_Plate1_29_7102.d	2022053_T3_Evosep_C1_E1_PRID_31_QID_17_a1-24h_Plate1_29_7102	P29788	P29788	VTNC_MOUSE	Vtn	182192	123855	114699	182192	123855	114699	114699	FEDGVLDPGYPR	FEDGVLDPGYPR	FEDGVLDPGYPR2	2	9.93923e-05	9.93923e-05	2.98444e-05	0.00268097	0.0021645	0.00208768	0.00223214	0	1	182192	123855	157421	102728	0.848576	6.16318	6.03939	6.2869	42.3981	6.01464	44.3162	Vitronectin	1.02125e-05	0.00167785	0.849453	118892	4.14931	0.356779	1.50231	0.99991	1.38831	0.00806862	109085;59362.5;36678.3;23620.2;13831.1;15577.1;12355.1;	109085;52487.4;28639.8;20619.3;11307.5;13290.1;9060.66;	0.850676;0.854799;0.745599;0.821629;0.662175;0.779672;0.71001;	9379	1.005	0.995	0.993946	1.00501
D:\test_move_folder\2022053_T3_Evosep_C1_E1_PRID_31_QID_17_a38-24h_Plate1_30_7103.d	2022053_T3_Evosep_C1_E1_PRID_31_QID_17_a38-24h_Plate1_30_7103	P29788	P29788	VTNC_MOUSE	Vtn	116281	74237.6	102408	116281	74237.6	102408	102408	FEDGVLDPGYPR	FEDGVLDPGYPR	FEDGVLDPGYPR2	2	0.000656383	0.000628994	2.98444e-05	0.0026455	0.00214133	0.00208768	0.00221239	0	1	50774.5	37187.8	47303.7	50073.5	0.47048	6.02399	5.97096	6.1477	42.3981	6.01557	42.6517	Vitronectin	1.02125e-05	0.00167785	0.694665	53747.5	2.84789	0.539972	1.21213	0.999434	0.411224	0.0759541	52406.4;30431.3;15752.1;11659.1;5427.05;6524.06;6078.05;	27996.4;17665.1;7979.36;5113.08;5427.05;3030.23;2962.38;	0.484861;0.479074;0.411564;0.362043;0.732067;0.448919;0.380944;	9163	1.00955	0.995	0.994126	1.01043
D:\test_move_folder\2022053_T3_Evosep_C1_E1_PRID_31_QID_17_a87-24h_Plate1_31_7104.d	2022053_T3_Evosep_C1_E1_PRID_31_QID_17_a87-24h_Plate1_31_7104	P29788	P29788	VTNC_MOUSE	Vtn	132525	97799.9	113720	132525	97799.9	113720	113720	FEDGVLDPGYPR	FEDGVLDPGYPR	FEDGVLDPGYPR2	2	1.18269e-05	1.18269e-05	2.98444e-05	0.00291545	0.00229358	0.00208768	0.00236967	0	1	54678.6	41859.9	51782.7	50705.8	0.669073	6.03522	5.98217	6.159	42.3981	6.02565	42.5332	Vitronectin	1.02125e-05	0.00167785	0.813111	53541.5	4.22383	0.354774	1.63718	0.999989	1.19488	0.045794	52866.5;29145.3;15713.1;10134.1;5866.05;7258.07;5534.04;	33474;15535.2;9516.48;5669.36;3591.21;7258.07;2825.74;	0.689833;0.619686;0.676486;0.681823;0.729006;0.766011;0.661496;	9163	1.01042	0.995	0.994157	1.01171
D:\test_move_folder\2022053_T3_Evosep_C1_E1_PRID_31_QID_17_a4-24h_Plate1_33_7106.d	2022053_T3_Evosep_C1_E1_PRID_31_QID_17_a4-24h_Plate1_33_7106	P29788	P29788	VTNC_MOUSE	Vtn	175601	123994	111815	175601	123994	111815	111815	FEDGVLDPGYPR	FEDGVLDPGYPR	FEDGVLDPGYPR2	2	0.000138209	0.000138209	2.98444e-05	0.00257069	0.00208333	0.00208768	0.00214133	0	1	175601	123994	157849	98191.5	0.815222	6.17715	6.05344	6.30085	42.3981	6.03287	44.3332	Vitronectin	1.02125e-05	0.00167785	0.839694	109234	3.93196	0.435768	1.5351	0.999875	1.33285	0.0644132	104705;55341.5;32541.3;21092.2;13343.1;13586.1;12078.1;	104705;52040.3;31647.3;18855.7;11524.3;11631.4;10884.1;	0.82251;0.814307;0.881676;0.777278;0.750985;0.774295;0.731885;	9379	1.00542	0.995	0.994213	1.00574
D:\test_move_folder\2022053_T3_Evosep_C1_E1_PRID_31_QID_17_a20-24h_Plate1_34_7107.d	2022053_T3_Evosep_C1_E1_PRID_31_QID_17_a20-24h_Plate1_34_7107	P29788	P29788	VTNC_MOUSE	Vtn	211003	131023	119703	211003	131023	119703	119703	FEDGVLDPGYPR	FEDGVLDPGYPR	FEDGVLDPGYPR2	2	0.000110122	0.000110122	2.98444e-05	0.00263852	0.00212314	0.00208768	0.00218818	0	1	211003	131023	167254	102056	0.816321	6.16102	6.0373	6.28473	42.3981	6.0033	44.0538	Vitronectin	1.02125e-05	0.00167785	0.887635	128750	4.07101	0.301762	1.57557	0.999901	0.707998	0.0285816	120158;70522.7;37038.3;26165.2;16147.1;15221.1;13161.1;	115162;70522.7;33372.7;25318.5;14521.4;11257.8;12704.5;	0.806749;0.820542;0.79029;0.848104;0.764465;0.721041;0.831342;	9352	1.005	0.995	0.992415	1.00717
D:\test_move_folder\2022053_T3_Evosep_C1_E1_PRID_31_QID_17_b20-72h_Plate1_35_7108.d	2022053_T3_Evosep_C1_E1_PRID_31_QID_17_b20-72h_Plate1_35_7108	P29788	P29788	VTNC_MOUSE	Vtn	128239	85244.9	103932	128239	85244.9	103932	103932	FEDGVLDPGYPR	FEDGVLDPGYPR	FEDGVLDPGYPR2	2	1.8258e-05	1.8258e-05	2.98444e-05	0.00299401	0.00239234	0.00208768	0.00248139	0	1	98995.2	68422.2	89945.2	56854	0.692408	6.05427	6.00122	6.17807	42.3981	6.04566	42.7021	Vitronectin	1.02125e-05	0.00167785	0.860867	62574.6	3.90706	0.493658	1.52239	0.999984	1.3703	0.067817	66529.6;33877.3;19153.2;10401.1;7390.06;8960.08;6183.06;	66529.6;27316.6;14638.5;5149.05;3663.94;4674.1;4030.19;	0.692351;0.692689;0.71418;0.691656;0.544763;0.56774;0.747949;	9190	1.01	0.995	0.993268	1.01163
D:\test_move_folder\2022053_T3_Evosep_C1_E1_PRID_31_QID_17_D19-w5_Plate1_37_7110.d	2022053_T3_Evosep_C1_E1_PRID_31_QID_17_D19-w5_Plate1_37_7110	P29788	P29788	VTNC_MOUSE	Vtn	88765.6	85223.7	84920.1	88765.6	85223.7	84920.1	84920.1	FEDGVLDPGYPR	FEDGVLDPGYPR	FEDGVLDPGYPR2	2	2.22106e-05	2.22106e-05	2.98444e-05	0.00340136	0.00263852	0.00208768	0.0027027	0	1	37296.8	34478.6	38097.6	28000.8	0.638265	6.03512	5.98211	6.15887	42.3981	6.00555	42.8037	Vitronectin	1.02125e-05	0.00167785	0.707105	27412.2	3.2883	0.389831	1.42865	0.99998	2.07468	0.0535492	29162.3;15447.1;8831.07;5173.04;3785.03;3603.04;3489.03;	21316.4;11722.9;8831.07;4257.49;2704.05;2420.84;1561.8;	0.586567;0.679497;0.640708;0.783571;0.60603;0.429433;0.640992;	9163	1.01	0.995	0.993991	1.01043
D:\test_move_folder\2022053_T3_Evosep_C1_E1_PRID_31_QID_17_D35-w5_Plate1_38_7111.d	2022053_T3_Evosep_C1_E1_PRID_31_QID_17_D35-w5_Plate1_38_7111	P29788	P29788	VTNC_MOUSE	Vtn	54529.3	56302.4	64988.5	54529.3	56302.4	64988.5	64988.5	FEDGVLDPGYPR	FEDGVLDPGYPR	FEDGVLDPGYPR2	2	3.0905e-05	3.0905e-05	2.98444e-05	0.00502513	0.00367647	0.00208768	0.00373134	0	1	44534.5	50722.6	44064	31785.9	0.833269	6.15932	6.03549	6.28303	42.3981	6.00769	44.3597	Vitronectin	1.02125e-05	0.00167785	0.903917	32125.3	4.03981	0.489991	1.43115	0.999972	1.27585	0.0830543	27633.2;13235.1;7820.06;4860.04;3084.02;3011.03;3324.03;	26539.6;13235.1;7330.98;4759.79;1581.26;2177.4;1464.23;	0.835254;0.81899;0.837925;0.861907;0.604685;0.768523;0.72849;	9352	1.00458	0.995	0.997571	1.00281
D:\test_move_folder\2022053_T3_Evosep_C1_E1_PRID_31_QID_17_D38-w5_Plate1_39_7112.d	2022053_T3_Evosep_C1_E1_PRID_31_QID_17_D38-w5_Plate1_39_7112	P29788	P29788	VTNC_MOUSE	Vtn	121472	86128.7	86206.4	121472	86128.7	86206.4	86206.4	FEDGVLDPGYPR	FEDGVLDPGYPR	FEDGVLDPGYPR2	2	0.000143454	0.000143454	2.98444e-05	0.00331126	0.0025641	0.00208768	0.0026455	0	1	121472	86128.7	99745.3	63208.6	0.874139	6.17567	6.05197	6.2994	42.3981	6.02929	44.2456	Vitronectin	1.02125e-05	0.00167785	0.931669	76976.6	4.44758	0.558189	1.52955	0.999872	1.25883	0.0417507	70289.6;41546.3;23912.2;14867.1;8856.07;10188.1;7743.07;	70289.6;38125.9;20388.2;13056.1;7206.48;8553.76;7012.19;	0.859813;0.893082;0.821359;0.895953;0.779726;0.767075;0.885285;	9379	1.005	0.995	0.993099	1.0079
D:\test_move_folder\2022053_T3_Evosep_C1_E1_PRID_31_QID_17_A7-12_Plate1_41_7113.d	2022053_T3_Evosep_C1_E1_PRID_31_QID_17_A7-12_Plate1_41_7113	P29788	P29788	VTNC_MOUSE	Vtn	100814	85149.2	100511	100814	85149.2	100511	100511	FEDGVLDPGYPR	FEDGVLDPGYPR	FEDGVLDPGYPR2	2	0.000395101	0.000776777	2.98444e-05	0.00296736	0.00232019	0.00208768	0.00238663	0	1	51213.3	46329.3	51742	37937	0.588939	6.03458	5.98155	6.15831	42.3981	6.0102	42.7921	Vitronectin	1.02125e-05	0.00167785	0.738359	37549.3	2.62138	0.381143	0.819168	0.999304	1.18577	0.0816934	37904.3;20234.2;11236.1;7760.06;4198.04;3831.03;3561.03;	28765.5;14687.7;8046.67;7760.06;2307.18;233.425;2148.62;	0.588148;0.522603;0.521194;0.717426;0.279672;0.0797608;0.260964;	9163	1.01	0.995	0.99444	1.01071
D:\test_move_folder\2022053_T3_Evosep_C1_E1_PRID_31_QID_17_A26-72_Plate1_46_7115.d	2022053_T3_Evosep_C1_E1_PRID_31_QID_17_A26-72_Plate1_46_7115	P29788	P29788	VTNC_MOUSE	Vtn	155439	121172	101695	155439	121172	101695	101695	FEDGVLDPGYPR	FEDGVLDPGYPR	FEDGVLDPGYPR2	2	4.08595e-05	4.08595e-05	2.98444e-05	0.00276243	0.00225734	0.00208768	0.00232558	0	1	155439	121172	151057	95632.6	0.847352	6.19485	6.07111	6.31856	42.3981	6.03419	44.1911	Vitronectin	1.02125e-05	0.00167785	0.848876	98406.8	4.15008	0.321971	1.39491	0.999963	0.925599	0.0872919	96563.8;49097.4;28547.3;18949.2;9020.07;13616.1;11121.1;	90099.1;49097.4;26262.8;16242.2;5912.69;11199.4;8870.4;	0.858343;0.851215;0.812488;0.774706;0.762919;0.614328;0.783941;	9406	1.005	0.995	0.993481	1.00539
D:\test_move_folder\2022053_T3_Evosep_C1_E1_PRID_31_QID_17_A25-12_Plate1_47_7116.d	2022053_T3_Evosep_C1_E1_PRID_31_QID_17_A25-12_Plate1_47_7116	P29788	P29788	VTNC_MOUSE	Vtn	95600.6	77095.8	86441.8	95600.6	77095.8	86441.8	86441.8	FEDGVLDPGYPR	FEDGVLDPGYPR	FEDGVLDPGYPR2	2	0.000590842	0.000578462	2.98444e-05	0.0037594	0.00285714	0.00208768	0.00293255	0	1	23919.3	20323.6	24162.3	26511.9	0.704949	6.01914	5.96611	6.10752	42.3981	5.99998	42.5786	Vitronectin	1.02125e-05	0.00167785	0.452462	26245.2	1.77072	0.303805	0.996813	0.99948	0.864249	0.0595763	27160.2;13201.1;6914.06;4828.04;3481.02;2872.03;3049.03;	15788;5926.57;4594.69;2204.74;3008.11;2872.03;1329.88;	0.750879;0.562527;0.6943;0.758893;0.810729;0.981396;0.696943;	9136	1.00958	0.995	0.994006	1.01007
D:\test_move_folder\2022053_T3_Evosep_C1_E1_PRID_31_QID_17_b9-6h_Plate2_1_7119.d	2022053_T3_Evosep_C1_E1_PRID_31_QID_17_b9-6h_Plate2_1_7119	P29788	P29788	VTNC_MOUSE	Vtn	99526.7	97093.3	83487	99526.7	97093.3	83487	83487	FEDGVLDPGYPR	FEDGVLDPGYPR	FEDGVLDPGYPR2	2	4.75294e-06	4.75294e-06	2.98444e-05	0.0030303	0.002331	0.00208768	0.00240385	0	1	77115.9	70964.2	75756.1	58357.1	0.62707	5.93051	5.87748	6.05421	42.3981	5.91711	42.9173	Vitronectin	1.02125e-05	0.00167785	0.798363	59404.6	3.79404	0.400522	1.48405	0.999996	0.301932	0.0892292	55864.6;30155.3;16672.2;12538.1;7771.07;7098.06;6306.06;	45823.2;23248.9;16672.2;8043.89;5416.95;5233.8;3395.48;	0.630641;0.595611;0.710866;0.697649;0.578209;0.419587;0.557861;	9001	1.01042	0.995	0.995424	1.00886
D:\test_move_folder\2022053_T3_Evosep_C1_E1_PRID_31_QID_17_b12-6h_Plate2_2_7120.d	2022053_T3_Evosep_C1_E1_PRID_31_QID_17_b12-6h_Plate2_2_7120	P29788	P29788	VTNC_MOUSE	Vtn	93796.6	89047	72625.4	93796.6	89047	72625.4	72625.4	FEDGVLDPGYPR	FEDGVLDPGYPR	FEDGVLDPGYPR2	2	0.000152407	0.000152407	2.98444e-05	0.0027248	0.00209205	0.00208768	0.00214592	0	1	81182.4	65906.6	68835.9	45590.4	0.84505	6.12181	5.99808	6.24559	42.3981	5.97071	44.0072	Vitronectin	1.02125e-05	0.00167785	0.895759	53767.5	4.25892	0.378074	1.61012	0.999863	1.13628	0.0489704	48246.4;25964.2;14645.1;11255.1;6024.05;6167.05;5160.04;	46590.4;25964.2;14191.5;8627.71;5807.93;4258.26;5070.91;	0.840909;0.877065;0.839227;0.771061;0.817954;0.79217;0.845336;	9298	1.00542	0.995	0.996131	1.00368
D:\test_move_folder\2022053_T3_Evosep_C1_E1_PRID_31_QID_17_a15-12h_Plate2_3_7121.d	2022053_T3_Evosep_C1_E1_PRID_31_QID_17_a15-12h_Plate2_3_7121	P29788	P29788	VTNC_MOUSE	Vtn	114835	108669	104917	114835	108669	104917	104917	FEDGVLDPGYPR	FEDGVLDPGYPR	FEDGVLDPGYPR2	2	0.000591716	0.000130034	2.98444e-05	0.00390625	0.00293255	0.00208768	0.003003	0	1	54342.6	49175.7	56022.1	40764.4	0.751991	6.01722	5.96418	6.14091	42.3981	6.00561	42.5757	Vitronectin	1.02125e-05	0.00167785	0.817688	39542.3	3.79752	0.396258	1.42726	0.999883	1.22663	0.148285	37295.3;21032.2;11855.1;7910.07;4560.04;5109.04;4151.04;	31119.9;17065.4;11855.1;6157.31;3555.64;2919.44;3010.16;	0.782186;0.722305;0.700752;0.681656;0.583572;0.589112;0.666958;	9136	1.01	0.995	0.99647	1.00793
D:\test_move_folder\2022053_T3_Evosep_C1_E1_PRID_31_QID_17_ a16-12h_Plate2_4_7122.d	2022053_T3_Evosep_C1_E1_PRID_31_QID_17_ a16-12h_Plate2_4_7122	P29788	P29788	VTNC_MOUSE	Vtn	109917	102393	104371	109917	102393	104371	104371	FEDGVLDPGYPR	FEDGVLDPGYPR	FEDGVLDPGYPR2	2	0.00034188	0.000480841	2.98444e-05	0.00332226	0.0025641	0.00208768	0.0026178	0	1	33328	30945.9	34550.3	23838.5	0.918661	6.05172	5.99869	6.10472	42.3981	6.04357	42.5628	Vitronectin	1.02125e-05	0.00167785	0.48687	22995.2	1.28956	0.439544	0.893914	0.999571	1.32756	0.0248406	22409.2;10566.1;5796.05;4129.04;2172.02;2577.02;2327.02;	20542.8;9031.9;4981.93;3753.23;1305.75;2577.02;1947.41;	0.944459;0.872497;0.871548;0.888551;0.631552;0.942235;0.809879;	9190	1.01045	0.995	0.99557	1.00967
D:\test_move_folder\2022053_T3_Evosep_C1_E1_PRID_31_QID_17_a14-24h_Plate2_6_7124.d	2022053_T3_Evosep_C1_E1_PRID_31_QID_17_a14-24h_Plate2_6_7124	P29788	P29788	VTNC_MOUSE	Vtn	120488	80608.4	115748	120488	80608.4	115748	115748	FEDGVLDPGYPR	FEDGVLDPGYPR	FEDGVLDPGYPR2	2	4.57056e-05	4.57056e-05	2.98444e-05	0.003125	0.00238663	0.00208768	0.00246914	0	1	86483	65597.5	84956.6	58350.1	0.75796	6.05703	6.00407	6.18076	42.3981	6.05374	42.5721	Vitronectin	1.02125e-05	0.00167785	0.858968	59398.5	4.05134	0.422585	1.52845	0.999959	0.541568	0.0771972	58425.5;29790.2;18063.1;10731.1;7373.06;7062.06;6361.05;	51324.3;29790.2;14994;5368.54;6102.31;3579.52;4324.99;	0.776758;0.747303;0.721557;0.637388;0.655093;0.59157;0.753091;	9217	1.01	0.995	0.995008	1.01021
D:\test_move_folder\2022053_T3_Evosep_C1_E1_PRID_31_QID_17_a16-24h_Plate2_7_7125.d	2022053_T3_Evosep_C1_E1_PRID_31_QID_17_a16-24h_Plate2_7_7125	P29788	P29788	VTNC_MOUSE	Vtn	225324	150014	121878	225324	150014	121878	121878	FEDGVLDPGYPR	FEDGVLDPGYPR	FEDGVLDPGYPR2	2	9.39439e-05	9.39439e-05	2.98444e-05	0.00307692	0.002457	0.00208768	0.00254453	0	1	225324	150014	202623	126826	0.824477	6.14094	6.01723	6.26468	42.3981	5.99787	44.2845	Vitronectin	1.02125e-05	0.00167785	0.839215	141035	3.42601	0.381059	1.02145	0.999916	0.839102	0.0353429	136540;73277.7;42264.4;28695.2;12467.1;18548.2;14733.1;	129821;71075.7;42264.4;24426.7;4622.87;16940.1;13130.2;	0.824365;0.842177;0.843913;0.773564;0.260832;0.795989;0.747196;	9325	1.00958	0.995	0.995003	1.01006
D:\test_move_folder\2022053_T3_Evosep_C1_E1_PRID_31_QID_17_a1524h_Plate2_9_7126.d	2022053_T3_Evosep_C1_E1_PRID_31_QID_17_a1524h_Plate2_9_7126	P29788	P29788	VTNC_MOUSE	Vtn	123588	87638.8	117102	123588	87638.8	117102	117102	FEDGVLDPGYPR	FEDGVLDPGYPR	FEDGVLDPGYPR2	2	2.42234e-05	2.42234e-05	2.98444e-05	0.00319489	0.00258398	0.00208768	0.00266667	0	1	119660	76796.1	99113.3	64753.2	0.700046	6.05146	5.99845	6.17518	42.3981	6.02512	42.8517	Vitronectin	1.02125e-05	0.00167785	0.842301	78176.6	4.46936	0.349587	1.73793	0.999978	1.07297	0.147957	76593.6;40360.3;24485.2;16651.1;8154.07;9777.08;8535.08;	65955.2;40360.3;21341.6;13344.1;7808.03;8647.2;7892.01;	0.688269;0.707458;0.741181;0.735835;0.834484;0.74816;0.821761;	9190	1.00583	0.995	0.993094	1.00603
D:\test_move_folder\2022053_T3_Evosep_C1_E1_PRID_31_QID_17_a8-24h_Plate2_13_7130.d	2022053_T3_Evosep_C1_E1_PRID_31_QID_17_a8-24h_Plate2_13_7130	P29788	P29788	VTNC_MOUSE	Vtn	139339	112309	123340	139339	112309	123340	123340	FEDGVLDPGYPR	FEDGVLDPGYPR	FEDGVLDPGYPR2	2	8.29448e-06	8.29448e-06	2.98444e-05	0.00274725	0.00219298	0.00208768	0.00225734	0	1	91839.3	76013	89800.6	56049.1	0.705647	6.03498	5.98193	6.15868	42.3981	6.0154	42.7775	Vitronectin	1.02125e-05	0.00167785	0.803518	57321.5	4.2628	0.375073	1.61348	0.999993	0.896093	0.0248526	56105.5;32439.3;18887.1;10953.1;6291.06;6165.05;6282.05;	56105.5;26500;14838.6;9233.8;5566.9;6165.05;5245.19;	0.733618;0.656031;0.615574;0.678087;0.775268;0.868478;0.677628;	9163	1.01	0.995	0.99566	1.00889
D:\test_move_folder\2022053_T3_Evosep_C1_E1_PRID_31_QID_17_a40-24h_Plate2_14_7131.d	2022053_T3_Evosep_C1_E1_PRID_31_QID_17_a40-24h_Plate2_14_7131	P29788	P29788	VTNC_MOUSE	Vtn	116471	103002	113279	116471	103002	113279	113279	FEDGVLDPGYPR	FEDGVLDPGYPR	FEDGVLDPGYPR2	2	0.000260984	0.000260984	2.98444e-05	0.00292398	0.00218341	0.00208768	0.00224719	0	1	89508.6	65838.8	73746	48761.2	0.668323	6.04891	5.99588	6.17265	42.3981	6.02241	42.7614	Vitronectin	1.02125e-05	0.00167785	0.775878	59183.5	3.93154	0.349379	1.53784	0.999766	0.188517	0.085544	61527.6;33594.3;18498.2;12969.1;7351.06;7734.07;5841.05;	53530.6;25654.3;18498.2;10323.7;4266.29;4966.16;3732.6;	0.715495;0.552937;0.638732;0.710461;0.533208;0.642874;0.532225;	9190	1.01045	0.995	0.994864	1.01105
D:\test_move_folder\2022053_T3_Evosep_C1_E1_PRID_31_QID_17_b7- 72h_Plate2_15_7132.d	2022053_T3_Evosep_C1_E1_PRID_31_QID_17_b7- 72h_Plate2_15_7132	P29788	P29788	VTNC_MOUSE	Vtn	108819	65304.8	99920.9	108819	65304.8	99920.9	99920.9	FEDGVLDPGYPR	FEDGVLDPGYPR	FEDGVLDPGYPR2	2	3.05458e-06	3.05458e-06	2.98444e-05	0.0025	0.00193798	0.00208768	0.0020284	0	1	84551.1	53632.7	74223.6	50796.7	0.614382	6.03262	5.99727	6.15633	42.3981	6.00445	42.7789	Vitronectin	1.02125e-05	0.00167785	0.780544	57864.5	4.07318	0.478357	1.50877	0.999997	0.703933	0.0567577	61478.6;31441.3;17818.1;12802.1;6648.05;8015.07;7139.06;	48865.4;25175.5;13722.3;10510.2;6648.05;4412.32;5575.8;	0.575572;0.663664;0.576356;0.676777;0.683642;0.422807;0.576014;	9163	1.015	0.995	0.993169	1.01531
D:\test_move_folder\2022053_T3_Evosep_C1_E1_PRID_31_QID_17_b37-72h_Plate2_16_7133.d	2022053_T3_Evosep_C1_E1_PRID_31_QID_17_b37-72h_Plate2_16_7133	P29788	P29788	VTNC_MOUSE	Vtn	164061	115089	110744	164061	115089	110744	110744	FEDGVLDPGYPR	FEDGVLDPGYPR	FEDGVLDPGYPR2	2	0.000281452	0.000312475	2.98444e-05	0.0030303	0.00244499	0.00208768	0.00250627	0	1	164061	115089	142630	97588.7	0.781483	6.17389	6.05018	6.29761	42.3981	6.02691	44.0816	Vitronectin	1.02125e-05	0.00167785	0.848908	112252	3.68451	0.435395	1.45516	0.999718	1.20808	0.0628093	101322;56988.5;35514.3;21566.2;12631.1;14626.1;11621.1;	91975.3;50554.7;35514.3;21530.9;7008.51;14117.9;8836.7;	0.777994;0.7639;0.810532;0.837671;0.695001;0.808141;0.588471;	9379	1.00917	0.995	0.994468	1.00845
D:\test_move_folder\2022053_T3_Evosep_C1_E1_PRID_31_QID_17_b13- 72h_Plate2_18_7135.d	2022053_T3_Evosep_C1_E1_PRID_31_QID_17_b13- 72h_Plate2_18_7135	P29788	P29788	VTNC_MOUSE	Vtn	102379	98952.8	88013.2	102379	98952.8	88013.2	88013.2	FEDGVLDPGYPR	FEDGVLDPGYPR	FEDGVLDPGYPR2	2	3.41732e-05	3.41732e-05	2.98444e-05	0.00294985	0.00242718	0.00208768	0.0025	0	1	81806.4	74852.5	76727.9	56028	0.75	6.16028	6.03646	6.28397	42.3981	6.03814	44.1262	Vitronectin	1.02125e-05	0.00167785	0.903558	59736.5	3.73487	0.672904	1.37847	0.999969	0.697548	0.109142	48817.4;27415.2;15937.1;10060.1;5823.05;6396.05;5476.05;	44628.7;27415.2;15356.1;9762.49;4480.25;3497.32;4421.06;	0.69313;0.803305;0.834857;0.860289;0.708373;0.612874;0.625981;	9352	1.00583	0.995	0.997151	1.00361
D:\test_move_folder\2022053_T3_Evosep_C1_E1_PRID_31_QID_17_c7-w1_Plate2_19_7136.d	2022053_T3_Evosep_C1_E1_PRID_31_QID_17_c7-w1_Plate2_19_7136	P29788	P29788	VTNC_MOUSE	Vtn	80451.5	70727.8	74427	80451.5	70727.8	74427	74427	FEDGVLDPGYPR	FEDGVLDPGYPR	FEDGVLDPGYPR2	2	2.57346e-05	2.57346e-05	2.98444e-05	0.0035461	0.002849	0.00208768	0.00294985	0	1	64087.8	61602.5	70008.6	40995.5	0.953233	6.17691	6.0532	6.22993	42.3981	6.02116	44.3109	Vitronectin	1.02125e-05	0.00167785	0.872624	37528.4	3.40835	0.292986	1.20936	0.999977	0.912129	0.123416	38872.3;19530.2;10193.1;7244.06;4746.04;5040.05;3821.03;	37358.1;19485.6;6957.9;7244.06;4452.51;5018.36;3680.97;	0.957973;0.947242;0.783105;0.9449;0.860401;0.93344;0.827287;	9379	1.005	0.995	0.995869	1.00399
D:\test_move_folder\2022053_T3_Evosep_C1_E1_PRID_31_QID_17_b24-6h_Plate2_20_7137.d	2022053_T3_Evosep_C1_E1_PRID_31_QID_17_b24-6h_Plate2_20_7137	P29788	P29788	VTNC_MOUSE	Vtn	93044.6	69921.1	87264.1	93044.6	69921.1	87264.1	87264.1	FEDGVLDPGYPR	FEDGVLDPGYPR	FEDGVLDPGYPR2	2	5.27039e-05	5.27039e-05	2.98444e-05	0.00265957	0.00212766	0.00208768	0.0021978	0	1	49799	39961	48185.6	36434.3	0.6613	6.05316	6.00012	6.17687	42.3981	6.04388	42.5212	Vitronectin	1.02125e-05	0.00167785	0.76817	37654.3	3.35144	0.346136	1.20674	0.999953	0.966452	0.113518	37163.3;19801.2;10698.1;7511.06;4842.04;4618.04;4008.04;	28898.4;13389.6;6015.96;7511.06;2729.58;1347.62;2551.79;	0.636278;0.650849;0.509965;0.776202;0.69722;0.282559;0.618337;	9190	1.00545	0.995	0.994975	1.00484
D:\test_move_folder\2022053_T3_Evosep_C1_E1_PRID_31_QID_17_a11-12h_Plate2_21_7138.d	2022053_T3_Evosep_C1_E1_PRID_31_QID_17_a11-12h_Plate2_21_7138	P29788	P29788	VTNC_MOUSE	Vtn	98732.6	84676	97600.8	98732.6	84676	97600.8	97600.8	FEDGVLDPGYPR	FEDGVLDPGYPR	FEDGVLDPGYPR2	2	0.000355872	0.00100313	2.98444e-05	0.00364964	0.00276243	0.00208768	0.00282486	0	1	48051.5	41848.3	47692.8	76553	0.558438	6.14074	6.01703	6.26445	42.3981	6.02135	43.7992	Vitronectin	1.02125e-05	0.00167785	0.784439	77128.7	2.23072	0.396977	1.19278	0.999099	0.811248	0.0679393	70641.7;36964.3;20966.2;15900.1;7007.06;10789.1;7457.07;	25174.6;12883.4;13040;9993.47;3571.48;10789.1;3993.95;	0.580237;0.486403;0.635255;0.596388;0.713551;0.674488;0.451621;	9325	1.00583	0.995	0.996286	1.0041
D:\test_move_folder\2022054_T3_Evosep_C1_E1_PRID_31_QID_17_a82-12h_Plate3_9_7172.d	2022054_T3_Evosep_C1_E1_PRID_31_QID_17_a82-12h_Plate3_9_7172	P29788	P29788	VTNC_MOUSE	Vtn	160968	99467.6	90155.5	160968	99467.6	90155.5	90155.5	FEDGVLDPGYPR	FEDGVLDPGYPR	FEDGVLDPGYPR2	2	1.39775e-05	1.39775e-05	2.98444e-05	0.00307692	0.00245098	0.00208768	0.00249377	0	1	160968	99467.6	114105	69933.1	0.874348	6.17514	6.05144	6.29892	42.3981	5.99798	44.2955	Vitronectin	1.02125e-05	0.00167785	0.909306	98654.9	4.46258	0.34245	1.46767	0.999988	1.10254	0.0657802	93600.8;52184.4;28749.3;19643.2;12459.1;12581.1;9322.07;	91406.2;50097.4;27920.7;19464.7;12459.1;9569.58;0;	0.862374;0.895018;0.879735;0.877379;0.705699;0.750874;0.307943;	9379	1.00958	0.995	0.998584	1.00717
D:\test_move_folder\2022053_T3_Evosep_C1_E1_PRID_31_QID_17_a6-24h_Plate1_14_7088.d	2022053_T3_Evosep_C1_E1_PRID_31_QID_17_a6-24h_Plate1_14_7088	P29788	P29788	VTNC_MOUSE	Vtn	251188	164943	128203	251188	164943	128203	128203	FEDGVLDPGYPR	FEDGVLDPGYPR	FEDGVLDPGYPR2	2	6.65965e-05	6.65965e-05	2.98444e-05	0.00337838	0.0026178	0.00208768	0.00269542	0	1	251188	164943	208977	128374	0.829485	6.14432	6.02053	6.26803	42.3981	5.98826	44.0285	Vitronectin	1.02125e-05	0.00167785	0.876888	154304	4.27886	0.365557	1.56155	0.999941	1.3942	0.0203204	148735;81134.7;44025.4;32110.3;18182.2;19798.2;16446.1;	148735;73224.6;41593.7;29227.9;16739.9;16209.2;14893.8;	0.846527;0.80035;0.875816;0.815751;0.810935;0.736753;0.808825;	9352	1.005	0.995	0.991862	1.00779
D:\test_move_folder\2022053_T3_Evosep_C1_E1_PRID_31_QID_17_a9-12h_Plate1_22_7096.d	2022053_T3_Evosep_C1_E1_PRID_31_QID_17_a9-12h_Plate1_22_7096	P29788	P29788	VTNC_MOUSE	Vtn	101558	82545.2	90753.9	101558	82545.2	90753.9	90753.9	FEDGVLDPGYPR	FEDGVLDPGYPR	FEDGVLDPGYPR2	2	0.000312695	0.000492758	2.98444e-05	0.00243902	0.00180505	0.00208768	0.00186567	0	1	51424	38721.3	46941.4	39227.5	0.277521	6.02276	5.9874	6.14647	42.3981	6.0114	42.6083	Vitronectin	1.02125e-05	0.00167785	0.514818	42973.4	1.7723	0.431751	1.03565	0.99956	1.00277	0.0156583	45710.4;25280.2;13917.1;11011.1;4260.04;4424.04;5337.05;	28460.1;16712;9845.06;6251.92;4260.04;910.635;3501.33;	0.217123;0.394436;0.371826;0.239939;0.427301;-0.0549518;0.347493;	9163	1.01	0.995	0.99437	1.01
D:\test_move_folder\2022053_T3_Evosep_C1_E1_PRID_31_QID_17_a2-24h_Plate1_32_7105.d	2022053_T3_Evosep_C1_E1_PRID_31_QID_17_a2-24h_Plate1_32_7105	P29788	P29788	VTNC_MOUSE	Vtn	232277	150185	103203	232277	150185	103203	103203	FEDGVLDPGYPR	FEDGVLDPGYPR	FEDGVLDPGYPR2	2	5.98019e-05	5.98019e-05	2.98444e-05	0.00306748	0.00230415	0.00208768	0.00238663	0	1	232277	150185	197241	118791	0.847657	6.175	6.05129	6.29877	42.3981	6.02574	44.1202	Vitronectin	1.02125e-05	0.00167785	0.852351	139891	4.2148	0.329511	1.6114	0.999947	0.887475	0.0780181	139245;73764.7;40819.4;28715.3;17381.1;16871.2;13715.1;	139245;67720.7;37263.3;25310.6;15868.1;14500.3;13127.1;	0.861643;0.849558;0.831065;0.765626;0.806884;0.778589;0.832807;	9379	1.005	0.995	0.99095	1.00741
D:\test_move_folder\2022053_T3_Evosep_C1_E1_PRID_31_QID_17_A39-12_Plate1_44_7114.d	2022053_T3_Evosep_C1_E1_PRID_31_QID_17_A39-12_Plate1_44_7114	P29788	P29788	VTNC_MOUSE	Vtn	140513	103503	115967	140513	103503	115967	115967	FEDGVLDPGYPR	FEDGVLDPGYPR	FEDGVLDPGYPR2	2	0.000349773	0.000661211	2.98444e-05	0.00316456	0.00253165	0.00208768	0.00260417	0	1	140513	103503	122660	78315.7	0.817829	6.16038	6.03668	6.28409	42.3981	6.01124	44.3751	Vitronectin	1.02125e-05	0.00167785	0.900924	89713.8	4.33035	0.309572	1.62112	0.999406	0.292325	0.101808	86472.7;47859.4;27921.2;18212.2;10563.1;12625.1;8910.08;	77806.2;45109.5;27921.2;17596.8;9515.24;12215.4;8712.6;	0.795633;0.847417;0.867376;0.84012;0.75703;0.852552;0.872388;	9352	1.005	0.995	0.99377	1.00533
D:\test_move_folder\2022053_T3_Evosep_C1_E1_PRID_31_QID_17_a11-24h_Plate2_23_7140.d	2022053_T3_Evosep_C1_E1_PRID_31_QID_17_a11-24h_Plate2_23_7140	P29788	P29788	VTNC_MOUSE	Vtn	134372	96248.1	116792	134372	96248.1	116792	116792	FEDGVLDPGYPR	FEDGVLDPGYPR	FEDGVLDPGYPR2	2	0.000212721	0.000212721	2.98444e-05	0.00294118	0.00235294	0.00208768	0.00242131	0	1	52612.9	40232.8	50353.2	33338.2	0.955512	6.06966	6.0166	6.12267	42.3981	6.0547	42.7233	Vitronectin	1.02125e-05	0.00167785	0.570243	34834.3	2.09476	0.324972	1.25354	0.99981	0.545566	0.142909	33530.3;16144.1;9692.08;6319.06;4016.03;4634.04;2932.03;	31163.4;15264.2;9143.79;6185.33;4016.03;4461.48;2882.88;	0.946973;0.970555;0.944848;0.961409;0.979629;0.90493;0.922553;	9217	1.01	0.995	0.995292	1.00951
D:\test_move_folder\2022053_T3_Evosep_C1_E1_PRID_31_QID_17_a20-12h_Plate2_25_7142.d	2022053_T3_Evosep_C1_E1_PRID_31_QID_17_a20-12h_Plate2_25_7142	P29788	P29788	VTNC_MOUSE	Vtn	110217	90367.3	107163	110217	90367.3	107163	107163	FEDGVLDPGYPR	FEDGVLDPGYPR	FEDGVLDPGYPR2	2	0.000120532	0.000120532	2.98444e-05	0.00238663	0.00184502	0.00208768	0.00191571	0	1	56813	52626.7	61234.2	49894.9	0.47537	6.07148	6.01847	6.19528	42.3981	6.03673	42.9114	Vitronectin	1.02125e-05	0.00167785	0.643879	46292.4	2.2517	0.343585	1.19995	0.999891	0.476079	0.0918534	48092.4;26544.2;14747.1;9691.09;4497.04;5492.04;4958.04;	29743;17379;9707.32;9691.09;2521.69;2173.98;1479.54;	0.443679;0.45686;0.469966;0.605825;0.435154;0.456655;0.234749;	9217	1.00583	0.995	0.993734	1.00773
D:\test_move_folder\2022053_T3_Evosep_C1_E1_PRID_31_QID_17_a88-12h_Plate2_26_7143.d	2022053_T3_Evosep_C1_E1_PRID_31_QID_17_a88-12h_Plate2_26_7143	P29788	P29788	VTNC_MOUSE	Vtn	106017	79958.8	93515.1	106017	79958.8	93515.1	93515.1	FEDGVLDPGYPR	FEDGVLDPGYPR	FEDGVLDPGYPR2	2	0.000224949	0.000224949	2.98444e-05	0.0025	0.00183824	0.00208768	0.00191939	0	1	106017	79958.8	98419.8	58483.8	0.758407	6.07686	6.00617	6.20059	42.3981	6.05485	42.927	Vitronectin	1.02125e-05	0.00167785	0.850069	62998.6	4.17571	0.418074	1.68843	0.999799	0.230583	0.0689514	65768.6;34288.3;20570.2;13760.1;6981.06;8919.08;6783.06;	65768.6;29017;17177.6;11231.9;6693.59;8145.99;6309.11;	0.773528;0.755315;0.738048;0.677853;0.817522;0.809143;0.864418;	9217	1.01	0.995	0.991579	1.01375
D:\test_move_folder\2022053_T3_Evosep_C1_E1_PRID_31_QID_17_a3-24h_Plate2_28_7145.d	2022053_T3_Evosep_C1_E1_PRID_31_QID_17_a3-24h_Plate2_28_7145	P29788	P29788	VTNC_MOUSE	Vtn	118920	93890.5	107748	118920	93890.5	107748	107748	FEDGVLDPGYPR	FEDGVLDPGYPR	FEDGVLDPGYPR2	2	3.88427e-06	3.88427e-06	2.98444e-05	0.0027248	0.00220751	0.00208768	0.00227273	0	1	86233.9	71004.1	90262.4	53009.3	0.822961	6.03338	5.98033	6.1571	42.3981	6.02677	42.5757	Vitronectin	1.02125e-05	0.00167785	0.88277	50643.4	4.97518	0.432135	1.64888	0.999996	1.09545	0.0708269	50435.4;27615.3;15127.1;11074.1;5684.05;6377.06;5616.06;	50435.4;25194.1;12522.9;10604.4;4160.71;5972.74;4109.88;	0.819071;0.802199;0.770871;0.890794;0.528953;0.892309;0.644593;	9163	1.01	0.995	0.992144	1.01256
D:\test_move_folder\2022053_T3_Evosep_C1_E1_PRID_31_QID_17_a37-24h_Plate2_29_7146.d	2022053_T3_Evosep_C1_E1_PRID_31_QID_17_a37-24h_Plate2_29_7146	P29788	P29788	VTNC_MOUSE	Vtn	125908	92191.7	115663	125908	92191.7	115663	115663	FEDGVLDPGYPR	FEDGVLDPGYPR	FEDGVLDPGYPR2	2	1.59081e-06	1.59081e-06	2.98444e-05	0.00273973	0.00221729	0.00208768	0.0022831	0	1	97175.8	70261.9	91545.8	54254.9	0.690178	6.03317	5.98016	6.15689	42.3981	6.01988	42.6107	Vitronectin	1.02125e-05	0.00167785	0.849188	57591.5	3.91417	0.668369	1.55247	0.999999	1.25485	0.0560284	59618.5;32231.3;16431.1;11448.1;7940.07;8163.07;4848.05;	59618.5;28062.8;5840.9;9494.5;7634.78;6062.87;0;	0.7044;0.669049;0.334947;0.66332;0.851626;0.55844;0.262962;	9163	1.01	0.995	0.99271	1.0126
D:\test_move_folder\2022053_T3_Evosep_C1_E1_PRID_31_QID_17_a88-24h_Plate2_30_7147.d	2022053_T3_Evosep_C1_E1_PRID_31_QID_17_a88-24h_Plate2_30_7147	P29788	P29788	VTNC_MOUSE	Vtn	118716	91691.6	108185	118716	91691.6	108185	108185	FEDGVLDPGYPR	FEDGVLDPGYPR	FEDGVLDPGYPR2	2	0.000148691	0.000148691	2.98444e-05	0.00318471	0.0025974	0.00208768	0.00265252	0	1	101551	70479.7	88144.4	54314.6	0.770441	6.05064	5.99762	6.17434	42.3981	6.04556	42.8086	Vitronectin	1.02125e-05	0.00167785	0.87056	62575.6	4.27892	0.670533	1.51327	0.999866	1.46844	0.101707	62211.5;33985.3;18783.1;11534.1;8033.06;7219.06;6256.06;	56483.2;33985.3;16825.3;11082.2;5125.53;6103.12;4878.46;	0.765782;0.751964;0.708074;0.850854;0.59936;0.658857;0.546788;	9190	1.005	0.995	0.993286	1.00677
D:\test_move_folder\2022053_T3_Evosep_C1_E1_PRID_31_QID_17_a21-24h_Plate2_31_7148.d	2022053_T3_Evosep_C1_E1_PRID_31_QID_17_a21-24h_Plate2_31_7148	P29788	P29788	VTNC_MOUSE	Vtn	121051	106081	104271	121051	106081	104271	104271	FEDGVLDPGYPR	FEDGVLDPGYPR	FEDGVLDPGYPR2	2	0.000345304	0.00122148	2.98444e-05	0.00331126	0.00242718	0.00208768	0.00251256	0	1	71066.6	55413.7	64960.5	58772.2	0.602493	6.03159	5.96089	6.15531	42.3981	6.00724	42.7306	Vitronectin	1.02125e-05	0.00167785	0.735569	64296.5	3.48282	0.947035	1.50201	0.998907	0.696175	0.138222	55931.6;31203.3;16760.2;9972.08;7005.07;7789.06;6195.06;	39993.8;22995.7;13076.1;8077.03;7005.07;5128.26;4767.14;	0.568019;0.6351;0.607169;0.680363;0.743816;0.537645;0.606686;	9163	1.00583	0.995	0.99468	1.0055
D:\test_move_folder\2022053_T3_Evosep_C1_E1_PRID_31_QID_17_a19-24h_Plate2_32_7149.d	2022053_T3_Evosep_C1_E1_PRID_31_QID_17_a19-24h_Plate2_32_7149	P29788	P29788	VTNC_MOUSE	Vtn	123921	85386.1	110665	123921	85386.1	110665	110665	FEDGVLDPGYPR	FEDGVLDPGYPR	FEDGVLDPGYPR2	2	1.92023e-06	1.92023e-06	2.98444e-05	0.00298507	0.00250627	0.00208768	0.00257732	0	1	90767	71086.8	89751.2	55984.9	0.75292	6.03292	5.9798	6.15666	42.3981	6.02552	42.6102	Vitronectin	1.02125e-05	0.00167785	0.840674	56618.5	4.62316	0.314876	1.67919	0.999998	0.582684	0.155708	55722.5;30891.3;17179.2;12128.1;6805.06;7758.07;6494.05;	48281.6;30891.3;13251.2;11594.2;4981.34;4935.43;6227.11;	0.71921;0.770643;0.727814;0.846081;0.702119;0.738857;0.821512;	9163	1.00545	0.995	0.993287	1.00652
D:\test_move_folder\2022053_T3_Evosep_C1_E1_PRID_31_QID_17_a22-24h_Plate2_33_7150.d	2022053_T3_Evosep_C1_E1_PRID_31_QID_17_a22-24h_Plate2_33_7150	P29788	P29788	VTNC_MOUSE	Vtn	94956.6	74707.6	86307.6	94956.6	74707.6	86307.6	86307.6	FEDGVLDPGYPR	FEDGVLDPGYPR	FEDGVLDPGYPR2	2	4.58627e-06	4.58627e-06	2.98444e-05	0.00273224	0.00220264	0.00208768	0.00227273	0	1	63089.6	49125.3	58389	39139.5	0.795927	6.04944	5.99638	6.17314	42.3981	6.04518	42.5583	Vitronectin	1.02125e-05	0.00167785	0.84743	42290.4	4.53872	0.532356	1.64309	0.999996	0.282611	0.0257896	41458.4;24007.2;11680.1;8364.07;4740.04;6273.06;4199.04;	37237.4;17711.2;11680.1;8141.01;2224.11;3578.51;3140.44;	0.817487;0.731984;0.81647;0.836419;0.729186;0.74626;0.582797;	9190	1.01	0.995	0.992618	1.01217
D:\test_move_folder\2022053_T3_Evosep_C1_E1_PRID_31_QID_17_a21b-24h_Plate2_34_7151.d	2022053_T3_Evosep_C1_E1_PRID_31_QID_17_a21b-24h_Plate2_34_7151	P29788	P29788	VTNC_MOUSE	Vtn	71018.9	83732	71233.6	71018.9	83732	71233.6	71233.6	FEDGVLDPGYPR	FEDGVLDPGYPR	FEDGVLDPGYPR2	2	1.8162e-05	1.8162e-05	2.98444e-05	0.003861	0.00285714	0.00208768	0.00294985	0	1	71018.9	83732	77077.5	49465.5	0.749187	6.07505	6.02203	6.19877	42.3981	6.05012	42.6678	Vitronectin	1.02125e-05	0.00167785	0.871735	45577.3	4.07131	0.343364	1.37573	0.999984	0.161707	0.214565	46125.4;24890.2;14372.1;9889.08;4997.04;5674.05;6315.05;	38137.4;24890.2;11413.4;7991.3;3689.96;2504.85;2710.64;	0.740567;0.755663;0.626349;0.770155;0.634242;0.442244;0.478081;	9217	1.00083	0.995	0.991651	1.00247
D:\test_move_folder\2022053_T3_Evosep_C1_E1_PRID_31_QID_17_b19-72h_Plate2_35_7152.d	2022053_T3_Evosep_C1_E1_PRID_31_QID_17_b19-72h_Plate2_35_7152	P29788	P29788	VTNC_MOUSE	Vtn	123091	92664.6	87372.1	123091	92664.6	87372.1	87372.1	FEDGVLDPGYPR	FEDGVLDPGYPR	FEDGVLDPGYPR2	2	2.14582e-05	2.14582e-05	2.98444e-05	0.00257732	0.00215054	0.00208768	0.00221239	0	1	93057	69079.4	84866.5	52651.2	0.80965	6.03783	5.98481	6.16155	42.3981	6.02831	42.6496	Vitronectin	1.02125e-05	0.00167785	0.885821	57732.6	4.64755	0.28184	1.60624	0.99998	0.226113	0.0260547	53608.5;29810.3;15426.1;12314.1;6398.06;6964.06;5974.04;	50932.6;29810.3;11147.8;12314.1;4095.22;4243.45;5842.36;	0.809382;0.792894;0.642285;0.851326;0.720732;0.698842;0.8144;	9163	1.005	0.995	0.99035	1.00947
D:\test_move_folder\2022053_T3_Evosep_C1_E1_PRID_31_QID_17_D31-w5_Plate2_37_7154.d	2022053_T3_Evosep_C1_E1_PRID_31_QID_17_D31-w5_Plate2_37_7154	P29788	P29788	VTNC_MOUSE	Vtn	83401.6	68537.9	74091.9	83401.6	68537.9	74091.9	74091.9	FEDGVLDPGYPR	FEDGVLDPGYPR	FEDGVLDPGYPR2	2	3.07081e-05	3.07081e-05	2.98444e-05	0.003125	0.0025	0.00208768	0.00259067	0	1	42948.1	37526.5	43795.2	32709.9	0.702143	6.01974	5.96672	6.14344	42.3981	5.99781	42.796	Vitronectin	1.02125e-05	0.00167785	0.810499	32077.3	4.22576	0.279804	1.6451	0.999973	0.604415	0.143351	30824.3;17617.2;10101.1;6005.05;3965.03;4881.04;3567.03;	25037.1;13068.3;10101.1;4842.68;2611.86;4013.79;2602.89;	0.706027;0.720926;0.790822;0.631376;0.759689;0.755821;0.764646;	9136	1.005	0.995	0.98991	1.00936
D:\test_move_folder\2022053_T3_Evosep_C1_E1_PRID_31_QID_17_D37-w5_Plate2_38_7155.d	2022053_T3_Evosep_C1_E1_PRID_31_QID_17_D37-w5_Plate2_38_7155	P29788	P29788	VTNC_MOUSE	Vtn	87307.5	60514.5	81677.9	87307.5	60514.5	81677.9	81677.9	FEDGVLDPGYPR	FEDGVLDPGYPR	FEDGVLDPGYPR2	2	0.000305157	0.000662036	2.98444e-05	0.00308642	0.00234742	0.00208768	0.00243309	0	1	69751.8	54202.1	67075	40059.7	0.606152	6.03341	5.98042	6.15723	42.3981	6.02114	42.6695	Vitronectin	1.02125e-05	0.00167785	0.709081	41658.3	3.19856	0.578915	1.48084	0.999407	1.29405	0.0746168	43725.4;25137.2;12879.1;9091.08;5775.05;6348.06;5012.04;	43725.4;18983.5;9516.83;7042.93;4501.72;4016.17;3683.47;	0.635421;0.58955;0.449037;0.469184;0.671797;0.506152;0.673458;	9163	1.005	0.995	0.989031	1.00959
D:\test_move_folder\2022053_T3_Evosep_C1_E1_PRID_31_QID_17_D32-w5_Plate2_39_7156.d	2022053_T3_Evosep_C1_E1_PRID_31_QID_17_D32-w5_Plate2_39_7156	P29788	P29788	VTNC_MOUSE	Vtn	113962	95453.7	95269.8	113962	95453.7	95269.8	95269.8	FEDGVLDPGYPR	FEDGVLDPGYPR	FEDGVLDPGYPR2	2	5.63117e-05	5.63117e-05	2.98444e-05	0.0030303	0.0021645	0.00208768	0.00224215	0	1	113962	95453.7	113697	72504.5	0.875628	6.18197	6.05823	6.30567	42.3981	6.02432	44.4366	Vitronectin	1.02125e-05	0.00167785	0.944951	72673.6	4.31896	0.347977	1.28297	0.999949	2.08169	0.112176	64708.6;37234.4;21213.2;14978.1;8478.08;9210.08;6557.06;	62406.1;36578.1;20631.5;14978.1;8341.68;7835.06;6353.92;	0.833883;0.922875;0.845084;0.934176;0.892489;0.710724;0.842541;	9379	1.00458	0.995	0.995523	1.00379
D:\test_move_folder\2022053_T3_Evosep_C1_E1_PRID_31_QID_17_A22-24_Plate2_40_7157.d	2022053_T3_Evosep_C1_E1_PRID_31_QID_17_A22-24_Plate2_40_7157	P29788	P29788	VTNC_MOUSE	Vtn	92079.6	87380.7	93553.3	92079.6	87380.7	93553.3	93553.3	FEDGVLDPGYPR	FEDGVLDPGYPR	FEDGVLDPGYPR2	2	4.06588e-05	4.06588e-05	2.98444e-05	0.00226757	0.00175747	0.00208768	0.00182815	0	1	70344	57902.1	63378.6	41911.3	0.84213	6.05078	5.99777	6.17448	42.3981	6.04081	42.6526	Vitronectin	1.02125e-05	0.00167785	0.879199	46517.4	4.84864	0.395808	1.64541	0.999963	1.12313	0.0429837	45778.5;24888.3;14119.1;9276.08;5252.04;7018.06;5186.04;	45368.6;16186.1;13602.1;8789.28;5252.04;5413.34;2822.61;	0.876913;0.76662;0.857904;0.801641;0.847395;0.719827;0.716408;	9190	1.00625	0.995	0.995393	1.00533
D:\test_move_folder\2022053_T3_Evosep_C1_E1_PRID_31_QID_17_A24-12_Plate2_43_7158.d	2022053_T3_Evosep_C1_E1_PRID_31_QID_17_A24-12_Plate2_43_7158	P29788	P29788	VTNC_MOUSE	Vtn	108724	86682.5	102838	108724	86682.5	102838	102838	FEDGVLDPGYPR	FEDGVLDPGYPR	FEDGVLDPGYPR2	2	3.88829e-06	3.88829e-06	2.98444e-05	0.00217865	0.00171527	0.00208768	0.00178891	0	1	82147.7	65797.4	78134	45747.5	0.880619	6.0871	6.0341	6.21081	42.3981	6.08168	42.5964	Vitronectin	1.02125e-05	0.00167785	0.935508	48097.4	4.95624	0.534997	1.50056	0.999997	0.810544	0.0210916	47791.4;25802.2;13927.1;9720.08;4490.04;7086.07;5384.04;	47791.4;25213.7;13486.8;9142.54;2040.08;6571.78;5144.31;	0.878623;0.885397;0.866529;0.877877;0.465298;0.826571;0.871546;	9244	1.01417	0.995	0.994881	1.01444
D:\test_move_folder\2022053_T3_Evosep_C1_E1_PRID_31_QID_17_A40-12_Plate2_44_7159.d	2022053_T3_Evosep_C1_E1_PRID_31_QID_17_A40-12_Plate2_44_7159	P29788	P29788	VTNC_MOUSE	Vtn	122158	92857.8	110625	122158	92857.8	110625	110625	FEDGVLDPGYPR	FEDGVLDPGYPR	FEDGVLDPGYPR2	2	3.63459e-05	3.63459e-05	2.98444e-05	0.00381679	0.00278552	0.00208768	0.00286533	0	1	95989.2	79246	95151.9	56954.3	0.905184	6.03531	5.98229	6.15905	42.3981	6.02435	42.6196	Vitronectin	1.02125e-05	0.00167785	0.946395	57455.5	5.05927	0.507373	1.68581	0.999967	1.17206	0.0300862	57030.5;30506.2;18488.2;11460.1;5279.05;7033.05;6450.05;	55655.5;29750.7;17233.9;10583.1;5279.05;6848.88;6003.27;	0.918595;0.908324;0.89017;0.825832;0.809893;0.858687;0.882373;	9163	1.01545	0.995	0.994735	1.01711
D:\test_move_folder\2022053_T3_Evosep_C1_E1_PRID_31_QID_17_D3-w5_1_Plate2_45_7160.d	2022053_T3_Evosep_C1_E1_PRID_31_QID_17_D3-w5_1_Plate2_45_7160	P29788	P29788	VTNC_MOUSE	Vtn	91602.6	81399.6	87718.3	91602.6	81399.6	87718.3	87718.3	FEDGVLDPGYPR	FEDGVLDPGYPR	FEDGVLDPGYPR2	2	5.36792e-05	5.36792e-05	2.98444e-05	0.00306748	0.00242131	0.00208768	0.00250627	0	1	60199.3	53078.3	60860.1	39233.3	0.620156	6.06966	6.01661	6.19336	42.3981	6.05819	42.7178	Vitronectin	1.02125e-05	0.00167785	0.772289	38807.3	3.08799	0.354954	1.33424	0.999952	0.507247	0.128961	42056.4;22637.2;11400.1;8212.07;5767.05;4822.05;4945.04;	33802.8;22637.2;8203.84;3759.27;4420.39;2204.5;3251.58;	0.595378;0.678225;0.549078;0.493277;0.475806;0.429007;0.548829;	9217	1.01	0.995	0.995186	1.0101
D:\test_move_folder\2022053_T3_Evosep_C1_E1_PRID_31_QID_17_A5-12_Plate2_46_7161.d	2022053_T3_Evosep_C1_E1_PRID_31_QID_17_A5-12_Plate2_46_7161	P29788	P29788	VTNC_MOUSE	Vtn	94955.6	92067.1	90682.3	94955.6	92067.1	90682.3	90682.3	FEDGVLDPGYPR	FEDGVLDPGYPR	FEDGVLDPGYPR2	2	0.000292887	0.000292887	2.98444e-05	0.0031746	0.00261097	0.00208768	0.00265957	0	1	70410.4	61030.4	68986.5	39236.5	0.671037	6.03425	5.98122	6.15796	42.3981	6.02427	42.5929	Vitronectin	1.02125e-05	0.00167785	0.860369	40046.3	3.60929	0.485799	1.42938	0.999739	0.940163	0.072124	43922.4;24174.2;12512.1;8559.07;3844.03;5252.05;4336.04;	43922.4;20116.8;8490.64;6371.19;3341.65;2503.92;2210.09;	0.659835;0.717294;0.627939;0.602199;0.648723;0.527121;0.705655;	9163	1.015	0.995	0.997148	1.0133
D:\test_move_folder\2022053_T3_Evosep_C1_E1_PRID_31_QID_17_b5- 6h_Plate3_1_7164.d	2022053_T3_Evosep_C1_E1_PRID_31_QID_17_b5- 6h_Plate3_1_7164	P29788	P29788	VTNC_MOUSE	Vtn	95276.6	98930.9	88618.4	95276.6	98930.9	88618.4	88618.4	FEDGVLDPGYPR	FEDGVLDPGYPR	FEDGVLDPGYPR2	2	0.000321352	0.000321352	2.98444e-05	0.00287356	0.00232558	0.00208768	0.00239808	0	1	95463.8	86175.9	93238	61977.1	0.883749	6.18077	6.05699	6.30448	42.3981	6.0371	44.1717	Vitronectin	1.02125e-05	0.00167785	0.903205	63456.6	4.71077	0.360799	1.63767	0.999708	0.706603	0.0491301	59403.5;31422.3;18603.2;11454.1;8097.07;8084.07;6341.06;	57865.4;31422.3;17280.3;6176.06;7905.09;6881.72;4372.18;	0.879536;0.92288;0.824364;0.724134;0.883276;0.781735;0.787112;	9379	1.01417	0.995	0.999874	1.00896
D:\test_move_folder\2022053_T3_Evosep_C1_E1_PRID_31_QID_17_b8-6h_Plate3_2_7165.d	2022053_T3_Evosep_C1_E1_PRID_31_QID_17_b8-6h_Plate3_2_7165	P29788	P29788	VTNC_MOUSE	Vtn	81572.5	64815.8	63305.9	81572.5	64815.8	63305.9	63305.9	FEDGVLDPGYPR	FEDGVLDPGYPR	FEDGVLDPGYPR2	2	0.000131311	0.000131311	2.98444e-05	0.0026178	0.00204918	0.00208768	0.00210084	0	1	55927.9	41988.5	47466.5	32191	0.574202	6.07681	6.02378	6.20052	42.3981	6.05963	42.9316	Vitronectin	1.02125e-05	0.00167785	0.745126	37929.3	3.07154	0.368785	1.21157	0.999882	0.929401	0.0543343	40847.3;22694.2;12757.1;7545.06;4567.05;4948.05;4637.04;	31437.5;16945.4;9259.43;7545.06;2142.02;2153.07;3008.11;	0.568877;0.559967;0.530972;0.628364;0.478599;0.424977;0.406388;	9244	1.01458	0.995	0.999599	1.01025
D:\test_move_folder\2022053_T3_Evosep_C1_E1_PRID_31_QID_17_b16-6h_Plate3_3_7166.d	2022053_T3_Evosep_C1_E1_PRID_31_QID_17_b16-6h_Plate3_3_7166	P29788	P29788	VTNC_MOUSE	Vtn	69535.5	68265.7	79614.6	69535.5	68265.7	79614.6	79614.6	FEDGVLDPGYPR	FEDGVLDPGYPR	FEDGVLDPGYPR2	2	0.000313283	0.000453526	2.98444e-05	0.00359712	0.00259067	0.00208768	0.0026455	0	1	61425.5	51181.4	55795.3	34894.2	0.659081	6.0703	6.01734	6.19401	42.3981	6.05519	42.7579	Vitronectin	1.02125e-05	0.00167785	0.803393	38415.3	3.49432	0.518475	1.32463	0.999593	0.289435	0.0659263	40072.4;22520.2;11670.1;5944.06;4131.04;6859.05;4127.04;	33048.4;22520.2;9812.33;5856.8;2167.91;5712.01;1702.62;	0.608856;0.677253;0.607868;0.872611;0.343834;0.655265;0.44172;	9217	1.015	0.995	0.999115	1.01127
D:\test_move_folder\2022053_T3_Evosep_C1_E1_PRID_31_QID_17_b37-6h_Plate3_4_7167.d	2022053_T3_Evosep_C1_E1_PRID_31_QID_17_b37-6h_Plate3_4_7167	P29788	P29788	VTNC_MOUSE	Vtn	99852.2	77978.2	98679.4	99852.2	77978.2	98679.4	98679.4	FEDGVLDPGYPR	FEDGVLDPGYPR	FEDGVLDPGYPR2	2	6.14895e-06	6.14895e-06	2.98444e-05	0.00266667	0.00183824	0.00208768	0.00222717	0	1	81425.4	63105	76694.1	45412	0.808506	6.06897	6.01596	6.19272	42.3981	6.05608	42.6958	Vitronectin	1.02125e-05	0.00167785	0.921121	48213.5	4.36448	0.32323	1.40434	0.999994	1.1246	0.0206303	47774.4;27227.2;14590.1;10706.1;5288.04;6132.06;5342.04;	44645.7;27227.2;11875.4;9552.53;2128.39;4934.5;4557.53;	0.813845;0.811931;0.761429;0.77379;0.446561;0.717015;0.754829;	9217	1.015	0.995	0.996705	1.01343
D:\test_move_folder\2022053_T3_Evosep_C1_E1_PRID_31_QID_17_b7- 6h_Plate3_5_7168.d	2022053_T3_Evosep_C1_E1_PRID_31_QID_17_b7- 6h_Plate3_5_7168	P29788	P29788	VTNC_MOUSE	Vtn	93029.5	67537.6	82880.2	93029.5	67537.6	82880.2	82880.2	FEDGVLDPGYPR	FEDGVLDPGYPR	FEDGVLDPGYPR2	2	6.72884e-06	6.72884e-06	2.98444e-05	0.002849	0.00222717	0.00208768	0.00229885	0	1	75735.2	58305.6	73423.7	45478.7	0.831879	6.07122	6.01819	6.1949	42.3981	6.0536	42.621	Vitronectin	1.02125e-05	0.00167785	0.934816	46910.4	4.92371	0.499327	1.65545	0.999994	1.15194	0.0965638	43131.4;25839.2;12492.1;9162.09;5336.04;6234.05;4823.04;	43131.4;23660.4;10607;8943.33;4511.19;4063.32;3233.87;	0.832351;0.815265;0.783996;0.87356;0.700014;0.713069;0.789499;	9217	1.01455	0.995	0.995963	1.01346
D:\test_move_folder\2022053_T3_Evosep_C1_E1_PRID_31_QID_17_a7-12h_Plate3_6_7169.d	2022053_T3_Evosep_C1_E1_PRID_31_QID_17_a7-12h_Plate3_6_7169	P29788	P29788	VTNC_MOUSE	Vtn	128436	109845	110887	128436	109845	110887	110887	FEDGVLDPGYPR	FEDGVLDPGYPR	FEDGVLDPGYPR2	2	0.00034153	0.0006739	2.98444e-05	0.00309598	0.00239234	0.00208768	0.002457	0	1	128436	109845	129688	81620.6	0.79536	6.19353	6.06983	6.31734	42.3981	6.02648	44.2471	Vitronectin	1.02125e-05	0.00167785	0.915788	80832.7	3.93431	0.478968	1.40227	0.999395	1.16508	0.101528	79172.6;46677.4;25614.2;16198.2;10280.1;9593.08;7763.07;	68672;46677.4;24142;13087;4537.79;9169.06;7610.15;	0.774156;0.830498;0.850207;0.781301;0.540417;0.857774;0.834649;	9406	1.00958	0.995	0.997059	1.00646
D:\test_move_folder\2022053_T3_Evosep_C1_E1_PRID_31_QID_17_a5-12h_Plate3_7_7170.d	2022053_T3_Evosep_C1_E1_PRID_31_QID_17_a5-12h_Plate3_7_7170	P29788	P29788	VTNC_MOUSE	Vtn	86971.6	70181.8	85804.8	86971.6	70181.8	85804.8	85804.8	FEDGVLDPGYPR	FEDGVLDPGYPR	FEDGVLDPGYPR2	2	0.000386698	3.26589e-05	2.98444e-05	0.00321543	0.00242718	0.00208768	0.00248756	0	1	78457.5	63913.4	75584.9	46822.9	0.792379	6.05124	5.99821	6.17494	42.3981	6.03368	42.6855	Vitronectin	1.02125e-05	0.00167785	0.84705	48602.5	4.22416	0.391461	1.32583	0.999971	1.10891	0.0461322	49646.5;24757.2;15861.1;10085.1;3368.04;6545.05;4482.04;	49646.5;19435.9;14035.8;9375.18;1059.45;6053.18;4298.04;	0.806749;0.727601;0.798453;0.850571;0.281718;0.805544;0.892439;	9190	1.01045	0.995	0.996268	1.00914
D:\test_move_folder\2022054_T3_Evosep_C1_E1_PRID_31_QID_17_a19-12h_Plate3_23_7186.d	2022054_T3_Evosep_C1_E1_PRID_31_QID_17_a19-12h_Plate3_23_7186	P29788	P29788	VTNC_MOUSE	Vtn	94944.6	86139.4	102767	94944.6	86139.4	102767	102767	FEDGVLDPGYPR	FEDGVLDPGYPR	FEDGVLDPGYPR2	2	0.000168615	0.000168615	2.98444e-05	0.00282486	0.00227273	0.00208768	0.00233645	0	1	68037.5	56874.7	62971	41097.8	0.710788	6.0855	6.0325	6.20923	42.3981	6.07412	42.7295	Vitronectin	1.02125e-05	0.00167785	0.829401	44404.4	3.76189	0.24499	1.35234	0.999848	0.846469	0.0772399	45079.4;22367.2;13573.1;9376.07;5567.05;5224.05;3558.03;	38207;22367.2;11340.2;7463.23;0;3987.22;1296.04;	0.715578;0.698654;0.744875;0.722628;0.240941;0.712435;0.436787;	9244	1.01955	0.995	1.0003	1.01443
D:\test_move_folder\2022053_T3_Evosep_C1_E1_PRID_31_QID_17_a14-12h_Plate2_5_7123.d	2022053_T3_Evosep_C1_E1_PRID_31_QID_17_a14-12h_Plate2_5_7123	P29788	P29788	VTNC_MOUSE	Vtn	132906	105229	102106	132906	105229	102106	102106	FEDGVLDPGYPR	FEDGVLDPGYPR	FEDGVLDPGYPR2	2	6.26311e-05	6.26311e-05	2.98444e-05	0.00287356	0.00232558	0.00208768	0.00239234	0	1	132906	105229	128425	84228.9	0.865528	6.17499	6.05117	6.2987	42.3981	6.01913	44.4265	Vitronectin	1.02125e-05	0.00167785	0.908749	87167.8	4.30393	0.353079	1.54853	0.999944	0.810169	0.0275394	81097.7;43866.3;24390.2;15508.1;10868.1;10959.1;9177.08;	75470.7;43866.3;22646.3;13569.3;7264.28;6186.52;7536.51;	0.858046;0.894698;0.828318;0.812842;0.721473;0.761797;0.791402;	9379	1.005	0.995	0.994627	1.00528
D:\test_move_folder\2022053_T3_Evosep_C1_E1_PRID_31_QID_17_b31-72h_Plate2_17_7134.d	2022053_T3_Evosep_C1_E1_PRID_31_QID_17_b31-72h_Plate2_17_7134	P29788	P29788	VTNC_MOUSE	Vtn	121252	100288	107892	121252	100288	107892	107892	FEDGVLDPGYPR	FEDGVLDPGYPR	FEDGVLDPGYPR2	2	0.000291121	0.000446837	2.98444e-05	0.002849	0.0022831	0.00208768	0.00233645	0	1	121252	100288	122631	87553.2	0.692095	6.1932	6.06953	6.31692	42.3981	6.04483	44.2028	Vitronectin	1.02125e-05	0.00167785	0.747549	86568.7	3.11186	0.301865	1.43161	0.999595	0.992859	0.0873655	77615.6;45369.4;24084.2;15685.1;7509.06;11565.1;9624.09;	68878.4;40888.5;24084.2;11485.5;5848.93;8634.6;8328.23;	0.660334;0.741681;0.810553;0.706039;0.660089;0.771264;0.734346;	9406	1.00958	0.995	0.995595	1.0087
D:\test_move_folder\2022053_T3_Evosep_C1_E1_PRID_31_QID_17_a10-12h_Plate2_22_7139.d	2022053_T3_Evosep_C1_E1_PRID_31_QID_17_a10-12h_Plate2_22_7139	P29788	P29788	VTNC_MOUSE	Vtn	116116	99776.6	104172	116116	99776.6	104172	104172	FEDGVLDPGYPR	FEDGVLDPGYPR	FEDGVLDPGYPR2	2	0.000223656	0.000223656	2.98444e-05	0.003125	0.00251889	0.00208768	0.00258398	0	1	116116	99776.6	118151	74619.3	0.891729	6.17479	6.0511	6.29851	42.3981	6.00601	44.1586	Vitronectin	1.02125e-05	0.00167785	0.930646	73333.6	4.52035	0.406262	1.397	0.999799	0.456824	0.136275	67858.6;37235.3;22303.2;15893.1;9068.08;9911.09;7346.07;	63743.2;36479.4;22054;15893.1;8066.97;7129.52;6135.11;	0.880143;0.929937;0.924071;0.850495;0.763553;0.637721;0.798027;	9379	1.00542	0.995	0.995977	1.00362
D:\test_move_folder\2022053_T3_Evosep_C1_E1_PRID_31_QID_17_a4-12h_Plate2_27_7144.d	2022053_T3_Evosep_C1_E1_PRID_31_QID_17_a4-12h_Plate2_27_7144	P29788	P29788	VTNC_MOUSE	Vtn	114985	93874.6	92825.8	114985	93874.6	92825.8	92825.8	FEDGVLDPGYPR	FEDGVLDPGYPR	FEDGVLDPGYPR2	2	1.39687e-05	1.39687e-05	2.98444e-05	0.00324675	0.00255754	0.00208768	0.00263852	0	1	67153.2	55658.5	64639.9	42177.5	0.761097	6.03372	5.98069	6.15742	42.3981	6.00039	42.7669	Vitronectin	1.02125e-05	0.00167785	0.807335	43817.4	4.39241	0.453315	1.52366	0.999987	0.653059	0.0806096	44980.4;24309.2;11875.1;8312.07;5981.05;5409.05;4756.04;	34620;24309.2;7179.09;8224.02;5760.74;2545.41;2997.56;	0.695387;0.816669;0.700495;0.873446;0.804501;0.455414;0.682101;	9163	1.00955	0.995	0.99447	1.01129
D:\test_move_folder\2022053_T3_Evosep_C1_E1_PRID_31_QID_17_A81-24_Plate2_47_7162.d	2022053_T3_Evosep_C1_E1_PRID_31_QID_17_A81-24_Plate2_47_7162	P29788	P29788	VTNC_MOUSE	Vtn	74215.5	89436.9	70659.8	74215.5	89436.9	70659.8	70659.8	FEDGVLDPGYPR	FEDGVLDPGYPR	FEDGVLDPGYPR2	2	6.73384e-06	6.73384e-06	2.98444e-05	0.00392157	0.00289855	0.00208768	0.00295858	0	1	38517.5	39627.2	34787.9	20942.9	0.76481	6.03795	5.98494	6.16168	42.3981	6.02184	42.7658	Vitronectin	1.02125e-05	0.00167785	0.785404	23188.2	3.34893	0.445527	0.992258	0.999994	1.07094	0.163112	25516.3;13959.1;6901.07;5324.06;1809.02;3774.04;2311.02;	25516.3;9743.37;3890.62;3257.88;0;1871.12;1434.53;	0.768229;0.746734;0.583463;0.792088;0.288065;0.397197;0.666775;	9163	1.01542	0.995	0.999913	1.00923
D:\test_move_folder\2022053_T3_Evosep_C1_E1_PRID_31_QID_17_a23-12h_Plate3_8_7171.d	2022053_T3_Evosep_C1_E1_PRID_31_QID_17_a23-12h_Plate3_8_7171	P29788	P29788	VTNC_MOUSE	Vtn	108364	76815.2	105194	108364	76815.2	105194	105194	FEDGVLDPGYPR	FEDGVLDPGYPR	FEDGVLDPGYPR2	2	0.000302389	0.000478248	2.98444e-05	0.00319489	0.00263852	0.00208768	0.00271003	0	1	86322.2	61693.4	75228.6	50326.1	0.629606	6.03349	5.98042	6.15721	42.3981	6.02226	42.6014	Vitronectin	1.02125e-05	0.00167785	0.783454	57747.5	3.09799	0.434095	1.07373	0.999571	0.356474	0.0901063	58434.5;33036.3;16576.1;9334.07;6989.06;7130.07;5620.05;	47103.8;33036.3;10958.8;6182.16;2742.76;2877.79;5620.05;	0.604937;0.654271;0.614959;0.685761;0.304062;0.334264;0.925909;	9163	1.01083	0.995	0.997588	1.0084
D:\test_move_folder\2022054_T3_Evosep_C1_E1_PRID_31_QID_17_d38-w1_Plate3_15_7178.d	2022054_T3_Evosep_C1_E1_PRID_31_QID_17_d38-w1_Plate3_15_7178	P29788	P29788	VTNC_MOUSE	Vtn	88102.6	76861.8	95042.5	88102.6	76861.8	95042.5	95042.5	FEDGVLDPGYPR	FEDGVLDPGYPR	FEDGVLDPGYPR2	2	0.000352983	0.00120912	2.98444e-05	0.00321543	0.00250627	0.00208768	0.00258398	0	1	35021.3	32463	38094.9	46544.8	0.310491	6.07033	6.01732	6.19407	42.3981	6.0527	42.7767	Vitronectin	1.02125e-05	0.00167785	0.574774	42789.4	2.00566	0.35674	1.02944	0.998907	1.09151	0.0561512	41007.4;23235.2;12600.1;7482.07;5244.04;5069.05;4476.04;	20230.9;11364;5944.59;3426.38;5244.04;1788.4;1079.3;	0.317477;0.278322;0.31991;0.375933;0.630761;0.0803897;-0.000376442;	9217	1.02	0.995	1.00008	1.01544
D:\test_move_folder\2022054_T3_Evosep_C1_E1_PRID_31_QID_17_c32-w1_Plate3_16_7179.d	2022054_T3_Evosep_C1_E1_PRID_31_QID_17_c32-w1_Plate3_16_7179	P29788	P29788	VTNC_MOUSE	Vtn	104593	91367.7	92469.3	104593	91367.7	92469.3	92469.3	FEDGVLDPGYPR	FEDGVLDPGYPR	FEDGVLDPGYPR2	2	8.08671e-06	8.08671e-06	2.98444e-05	0.00377358	0.00278552	0.00208768	0.00285714	0	1	104593	91367.7	105170	65798.8	0.855432	6.21404	6.09035	6.33785	42.3981	6.06531	44.3489	Vitronectin	1.02125e-05	0.00167785	0.93278	65437.6	4.72314	0.421897	1.61549	0.999993	0.501468	0.145308	61950.6;32652.3;18499.2;12346.1;6569.05;8626.07;6212.06;	59785.3;32652.3;18458.8;12155.5;6565.59;7593.49;5965.35;	0.84408;0.890179;0.930827;0.817927;0.861169;0.779603;0.808081;	9433	1.01083	0.995	0.999049	1.00576
D:\test_move_folder\2022054_T3_Evosep_C1_E1_PRID_31_QID_17_c31b-w1_Plate3_17_7180.d	2022054_T3_Evosep_C1_E1_PRID_31_QID_17_c31b-w1_Plate3_17_7180	P29788	P29788	VTNC_MOUSE	Vtn	103449	84121.7	87448.9	103449	84121.7	87448.9	87448.9	FEDGVLDPGYPR	FEDGVLDPGYPR	FEDGVLDPGYPR2	2	0.000152552	0.000152552	2.98444e-05	0.00287356	0.00229358	0.00208768	0.0023753	0	1	77524.1	70646.7	79763.1	65219.4	0.745907	6.1915	6.0678	6.31523	42.3981	6.04687	44.2152	Vitronectin	1.02125e-05	0.00167785	0.866256	63388.6	3.51838	0.337752	1.48722	0.999863	0.620199	0.115219	51959.4;32511.3;18259.2;10186.1;6121.06;8116.08;6112.06;	46152.7;26470.1;18259.2;4901.26;5879.65;7007.38;3984.31;	0.745778;0.784374;0.876675;0.539379;0.806826;0.779079;0.715935;	9406	1.01458	0.995	1.00096	1.0094
D:\test_move_folder\2022054_T3_Evosep_C1_E1_PRID_31_QID_17_b40-72h_Plate3_26_7189.d	2022054_T3_Evosep_C1_E1_PRID_31_QID_17_b40-72h_Plate3_26_7189	P29788	P29788	VTNC_MOUSE	Vtn	266707	153168	123503	266707	153168	123503	123503	FEDGVLDPGYPR	FEDGVLDPGYPR	FEDGVLDPGYPR2	2	0.000161958	0.000161958	2.98444e-05	0.00307692	0.00232019	0.00208768	0.00234192	0	1	266707	153168	207313	126247	0.891084	6.192	6.06828	6.3157	42.3981	6.04579	44.1112	Vitronectin	1.02125e-05	0.00167785	0.889456	162415	4.58692	0.441943	1.56734	0.999855	1.28339	0.0462771	154253;82109.7;48903.4;33937.3;17755.2;22165.2;17064.2;	154253;80321.4;45712.8;32132;16684.4;19628;16314.9;	0.880179;0.925274;0.855078;0.857971;0.81316;0.788865;0.857715;	9406	1.01458	0.995	0.998638	1.01217
D:\test_move_folder\2022054_T3_Evosep_C1_E1_PRID_31_QID_17_b18-72h_Plate3_27_7190.d	2022054_T3_Evosep_C1_E1_PRID_31_QID_17_b18-72h_Plate3_27_7190	P29788	P29788	VTNC_MOUSE	Vtn	161656	115691	103240	161656	115691	103240	103240	FEDGVLDPGYPR	FEDGVLDPGYPR	FEDGVLDPGYPR2	2	5.74012e-05	5.74012e-05	2.98444e-05	0.00244499	0.00224215	0.00208768	0.00232019	0	1	161656	115691	142891	94477.8	0.8518	6.21126	6.08754	6.33498	42.3981	6.05432	44.3717	Vitronectin	1.02125e-05	0.00167785	0.901372	106885	4.72452	0.403374	1.67806	0.999948	1.19903	0.100583	93514.8;54685.5;31388.3;20173.2;10816.1;13061.1;10631.1;	89549.5;53095;31388.3;19011.8;10816.1;12893.5;9718.03;	0.825646;0.910056;0.839999;0.8123;0.898447;0.877282;0.813418;	9433	1.01458	0.995	0.999881	1.01073
D:\test_move_folder\2022054_T3_Evosep_C1_E1_PRID_31_QID_17_c40-w1_Plate3_29_7192.d	2022054_T3_Evosep_C1_E1_PRID_31_QID_17_c40-w1_Plate3_29_7192	P29788	P29788	VTNC_MOUSE	Vtn	86142.6	83504.3	79839.1	86142.6	83504.3	79839.1	79839.1	FEDGVLDPGYPR	FEDGVLDPGYPR	FEDGVLDPGYPR2	2	0.000161304	0.000161304	2.98444e-05	0.00321543	0.00243309	0.00208768	0.00251889	0	1	62750.2	63527.9	68989.8	62987.2	0.700995	6.17629	6.05258	6.3	42.3981	6.04537	44.0621	Vitronectin	1.02125e-05	0.00167785	0.792212	57290.5	3.36129	0.332797	1.44176	0.999855	0.754527	0.197334	53826.5;27931.2;17588.2;10705.1;5568.05;7615.06;4454.04;	28449.8;25069.4;17588.2;9230.98;3994.88;5263.79;1094.22;	0.64473;0.732079;0.871249;0.789988;0.746023;0.696922;0.343488;	9379	1.01458	0.995	1.0002	1.00852
D:\test_move_folder\2022054_T3_Evosep_C1_E1_PRID_31_QID_17_B21-6_Plate3_32_7194.d	2022054_T3_Evosep_C1_E1_PRID_31_QID_17_B21-6_Plate3_32_7194	P29788	P29788	VTNC_MOUSE	Vtn	80269.6	65842.7	81395.4	80269.6	65842.7	81395.4	81395.4	FEDGVLDPGYPR	FEDGVLDPGYPR	FEDGVLDPGYPR2	2	0.000331345	0.00104489	2.98444e-05	0.00284091	0.00217391	0.00208768	0.00225225	0	1	85979.8	55607.3	69082.1	55827.9	0.489773	6.0686	5.99789	6.19233	42.3981	6.04314	42.9211	Vitronectin	1.02125e-05	0.00167785	0.665182	69483.5	1.92485	0.390682	1.2092	0.999081	1.49132	0.0922671	69069.6;38098.4;21315.2;14408.1;7279.06;7812.06;6396.06;	46616.2;24955.4;12794.5;14408.1;4918.52;4453.09;4604.54;	0.482767;0.456196;0.366236;0.5706;0.577086;0.574989;0.525055;	9217	1.01	0.995	0.996545	1.00858
D:\test_move_folder\2022054_T3_Evosep_C1_E1_PRID_31_QID_17_a10-24h_Plate3_14_7177.d	2022054_T3_Evosep_C1_E1_PRID_31_QID_17_a10-24h_Plate3_14_7177	P29788	P29788	VTNC_MOUSE	Vtn	101561	82631.6	114249	101561	82631.6	114249	114249	FEDGVLDPGYPR	FEDGVLDPGYPR	FEDGVLDPGYPR2	2	2.49679e-05	2.49679e-05	2.98444e-05	0.0030581	0.00233645	0.00208768	0.00240385	0	1	85129.7	67399.3	82939.6	49268.5	0.724642	6.05486	6.00183	6.17858	42.3981	6.05051	42.4867	Vitronectin	1.02125e-05	0.00167785	0.806228	50569.5	4.03832	0.480919	1.46899	0.999977	0.940812	0.120182	53765.5;26632.2;16022.1;10404.1;4819.04;7323.06;6428.05;	53765.5;21530.3;13884.9;9833.97;2481.52;4234.61;3210.07;	0.751136;0.618346;0.790778;0.812514;0.568199;0.608495;0.537928;	9190	1.015	0.995	0.998853	1.01166
D:\test_move_folder\2022054_T3_Evosep_C1_E1_PRID_31_QID_17_a24-12h_Plate4_10_7208.d	2022054_T3_Evosep_C1_E1_PRID_31_QID_17_a24-12h_Plate4_10_7208	P29788	P29788	VTNC_MOUSE	Vtn	128102	119089	112602	128102	119089	112602	112602	FEDGVLDPGYPR	FEDGVLDPGYPR	FEDGVLDPGYPR2	2	0.000308356	0.000360815	2.98444e-05	0.00258398	0.0018622	0.00208768	0.00194175	0	1	128102	119089	133468	80770.1	0.880295	6.21165	6.08791	6.33537	42.3981	6.04502	44.1851	Vitronectin	1.02125e-05	0.00167785	0.935559	77522.6	4.7637	0.324154	1.66987	0.999676	0.998557	0.0925024	73225.7;39961.4;22864.2;15962.1;7840.07;9988.09;8239.08;	72453.9;39961.4;22609.7;15686.5;4705.54;9876.31;6821.09;	0.883572;0.865876;0.833222;0.90189;0.786856;0.911957;0.723191;	9433	1.01417	0.995	1.00053	1.00917
D:\test_move_folder\2022054_T3_Evosep_C1_E1_PRID_31_QID_17_b26-6h_Plate3_21_7184.d	2022054_T3_Evosep_C1_E1_PRID_31_QID_17_b26-6h_Plate3_21_7184	P29788	P29788	VTNC_MOUSE	Vtn	87599.5	54466	69180.1	87599.5	54466	69180.1	69180.1	FEDGVLDPGYPR	FEDGVLDPGYPR	FEDGVLDPGYPR2	2	0.000132899	0.000132899	2.98444e-05	0.00250627	0.00204082	0.00208768	0.00210084	0	1	87599.5	54466	66323.8	41727.1	0.704107	6.05378	6.00075	6.1775	42.3981	6.04293	42.5734	Vitronectin	1.02125e-05	0.00167785	0.816999	55112.5	3.86138	0.376126	1.3255	0.999881	0.75314	0.0256788	53982.5;29957.3;17097.2;11480.1;5288.04;6927.06;5288.05;	53982.5;25717.4;14565.6;7899.6;2171.69;5135.07;2158.09;	0.714513;0.698009;0.714422;0.652844;0.346171;0.769899;0.497357;	9190	1.015	0.995	0.999439	1.01136
D:\test_move_folder\2022054_T3_Evosep_C1_E1_PRID_31_QID_17_b39-6h_Plate3_18_7181.d	2022054_T3_Evosep_C1_E1_PRID_31_QID_17_b39-6h_Plate3_18_7181	P29788	P29788	VTNC_MOUSE	Vtn	134563	90258.2	89249.2	134563	90258.2	89249.2	89249.2	FEDGVLDPGYPR	FEDGVLDPGYPR	FEDGVLDPGYPR2	2	0.00010809	0.00010809	2.98444e-05	0.00284091	0.00221239	0.00208768	0.00228833	0	1	134563	90258.2	110029	67177.7	0.863374	6.19222	6.06853	6.31599	42.3981	6.05159	44.2343	Vitronectin	1.02125e-05	0.00167785	0.879162	82156.7	4.44369	0.681264	1.62078	0.999903	0.588688	0.0208229	78218.7;44401.4;25924.2;16539.1;9057.08;10708.1;7055.06;	76074.9;44401.4;25437.9;14086.9;8180.7;10375.5;4618.96;	0.863355;0.886623;0.902905;0.790194;0.792533;0.835914;0.767576;	9406	1.01	0.995	0.999175	1.00613
D:\test_move_folder\2022054_T3_Evosep_C1_E1_PRID_31_QID_17_b39-72h_Plate3_25_7188.d	2022054_T3_Evosep_C1_E1_PRID_31_QID_17_b39-72h_Plate3_25_7188	P29788	P29788	VTNC_MOUSE	Vtn	156156	125679	104623	156156	125679	104623	104623	FEDGVLDPGYPR	FEDGVLDPGYPR	FEDGVLDPGYPR2	2	2.44474e-05	2.44474e-05	2.98444e-05	0.00309598	0.00248139	0.00208768	0.00255754	0	1	156156	125679	149205	87483.4	0.899673	6.20981	6.086	6.33353	42.3981	6.04322	44.1481	Vitronectin	1.02125e-05	0.00167785	0.874271	91558.7	4.31763	0.702732	1.64221	0.999978	0.433328	0.102885	92119.8;49882.4;27107.2;18921.2;11770.1;12281.1;9234.08;	92119.8;48965.4;23741.4;15070.8;10416.1;11650;7579.63;	0.918145;0.900734;0.700519;0.783319;0.770764;0.858894;0.727442;	9433	1.015	0.995	1.00055	1.00945
D:\test_move_folder\2022054_T3_Evosep_C1_E1_PRID_31_QID_17_b31-6h_Plate4_4_7202.d	2022054_T3_Evosep_C1_E1_PRID_31_QID_17_b31-6h_Plate4_4_7202	P29788	P29788	VTNC_MOUSE	Vtn	132837	97324.8	89915.1	132837	97324.8	89915.1	89915.1	FEDGVLDPGYPR	FEDGVLDPGYPR	FEDGVLDPGYPR2	2	2.05519e-05	2.05519e-05	2.98444e-05	0.00288184	0.00233645	0.00208768	0.00240964	0	1	132837	97324.8	112602	64651.4	0.873019	6.17554	6.05181	6.29923	42.3981	6.03833	44.3073	Vitronectin	1.02125e-05	0.00167785	0.891403	76269.6	4.38067	0.492832	1.5574	0.999982	0.165111	0.101397	79030.7;41606.4;24024.2;16603.2;9814.08;10871.1;7197.06;	75324.6;41606.4;20958.9;15906.4;7255.43;10424;7123.04;	0.868491;0.875334;0.789015;0.888408;0.707809;0.83794;0.869275;	9379	1.01042	0.995	0.99902	1.00664
D:\test_move_folder\2022054_T3_Evosep_C1_E1_PRID_31_QID_17_a37-12h_Plate3_22_7185.d	2022054_T3_Evosep_C1_E1_PRID_31_QID_17_a37-12h_Plate3_22_7185	P29788	P29788	VTNC_MOUSE	Vtn	89411.7	86342.7	84935	89411.7	86342.7	84935	84935	FEDGVLDPGYPR	FEDGVLDPGYPR	FEDGVLDPGYPR2	2	6.1069e-06	6.1069e-06	2.98444e-05	0.00297619	0.00239234	0.00208768	0.00247525	0	1	89411.7	86342.7	85769	57496.5	0.910555	6.1424	6.01869	6.26631	42.3981	6.02141	43.9384	Vitronectin	1.02125e-05	0.00167785	0.88815	59938.5	4.45235	0.350727	1.53261	0.999994	0.527085	0.0589597	53052.5;26477.2;14449.1;10345.1;5975.06;7497.06;5722.05;	52589.4;26477.2;12028.6;10345.1;3960.51;7468.8;4695.87;	0.905496;0.958902;0.795404;0.812527;0.7207;0.848645;0.723052;	9325	1.01458	0.995	1.00118	1.00651
D:\test_move_folder\2022054_T3_Evosep_C1_E1_PRID_31_QID_17_a12-24h_Plate3_13_7176.d	2022054_T3_Evosep_C1_E1_PRID_31_QID_17_a12-24h_Plate3_13_7176	P29788	P29788	VTNC_MOUSE	Vtn	257447	207523	121717	257447	207523	121717	121717	FEDGVLDPGYPR	FEDGVLDPGYPR	FEDGVLDPGYPR2	2	5.67543e-05	5.67543e-05	2.98444e-05	0.00390625	0.00294985	0.00208768	0.0030303	0	1	124688	116111	132320	80184.1	0.843391	6.1743	6.05058	6.29803	42.3981	6.0105	44.0795	Vitronectin	1.02125e-05	0.00167785	0.886429	75559.6	4.29992	0.567735	1.61472	0.999948	0.352429	0.121176	75240.7;39361.3;21875.2;15215.1;7888.07;9508.08;6938.06;	71865.1;39361.3;18667.7;13462;7552.37;9366.16;4628.06;	0.846643;0.8663;0.73336;0.759046;0.829339;0.859552;0.699183;	9379	1.01458	0.995	0.998702	1.01042
D:\test_move_folder\2022054_T3_Evosep_C1_E1_PRID_31_QID_17_D15-w5_Plate3_35_7197.d	2022054_T3_Evosep_C1_E1_PRID_31_QID_17_D15-w5_Plate3_35_7197	P29788	P29788	VTNC_MOUSE	Vtn	83368.2	73842.6	80864.4	83368.2	73842.6	80864.4	80864.4	FEDGVLDPGYPR	FEDGVLDPGYPR	FEDGVLDPGYPR2	2	9.81857e-05	9.81857e-05	2.98444e-05	0.00320513	0.00247525	0.00208768	0.00254453	0	1	53494.2	50684.4	55404.3	45225.6	0.643719	6.06813	5.99742	6.19182	42.3981	6.05459	42.6974	Vitronectin	1.02125e-05	0.00167785	0.737693	43666.3	3.24183	0.34047	1.37943	0.999912	0.80412	0.172958	41926.4;21642.2;11980.1;7896.07;5390.04;6127.05;4335.04;	31857.6;13740.5;8985.47;7896.07;3435.74;4329.1;2902.07;	0.629664;0.587109;0.595007;0.798935;0.491039;0.646786;0.462465;	9217	1.01042	0.995	0.998882	1.00554
D:\test_move_folder\2022054_T3_Evosep_C1_E1_PRID_31_QID_17_D3-w5_2_Plate3_33_7195.d	2022054_T3_Evosep_C1_E1_PRID_31_QID_17_D3-w5_2_Plate3_33_7195	P29788	P29788	VTNC_MOUSE	Vtn	89431.6	83556.1	98830.9	89431.6	83556.1	98830.9	98830.9	FEDGVLDPGYPR	FEDGVLDPGYPR	FEDGVLDPGYPR2	2	0.000149288	0.000149288	2.98444e-05	0.003125	0.0025	0.00208768	0.00259067	0	1	32114.1	31140.7	35731.5	47633.7	0.357288	6.10458	6.0339	6.22837	42.3981	6.08281	42.9567	Vitronectin	1.02125e-05	0.00167785	0.637647	42811.4	2.01695	0.309363	1.19357	0.999864	0.517714	0.0812954	45431.4;22690.2;14493.1;8521.06;5253.05;5551.05;5022.05;	18885.2;9494.26;5691.35;3734.67;5253.05;2934.57;3100.18;	0.368439;0.330148;0.38862;0.369898;0.524083;0.312778;0.564449;	9271	1.015	0.995	1.00024	1.01192
D:\test_move_folder\2022054_T3_Evosep_C1_E1_PRID_31_QID_17_c39-w1_Plate3_28_7191.d	2022054_T3_Evosep_C1_E1_PRID_31_QID_17_c39-w1_Plate3_28_7191	P29788	P29788	VTNC_MOUSE	Vtn	120430	122271	81657.8	120430	122271	81657.8	81657.8	FEDGVLDPGYPR	FEDGVLDPGYPR	FEDGVLDPGYPR2	2	1.36215e-05	1.36215e-05	2.98444e-05	0.00320513	0.00260417	0.00208768	0.00269542	0	1	120430	122271	138155	82696.3	0.837372	6.19385	6.07015	6.31757	42.3981	6.03778	44.1123	Vitronectin	1.02125e-05	0.00167785	0.921727	72086.6	4.65515	0.367625	1.68354	0.999988	0.711702	0.388721	70031.6;36980.4;17523.1;14007.1;7765.06;9041.08;7650.06;	70031.6;36504.1;17523.1;13894.5;7596.29;9041.08;5411.19;	0.825537;0.867449;0.88063;0.818007;0.861749;0.830204;0.748847;	9406	1.01458	0.995	1.0011	1.00902
D:\test_move_folder\2022054_T3_Evosep_C1_E1_PRID_31_QID_17_a6-12h_Plate4_9_7207.d	2022054_T3_Evosep_C1_E1_PRID_31_QID_17_a6-12h_Plate4_9_7207	P29788	P29788	VTNC_MOUSE	Vtn	148546	123713	119932	148546	123713	119932	119932	FEDGVLDPGYPR	FEDGVLDPGYPR	FEDGVLDPGYPR2	2	0.000161893	0.000161893	2.98444e-05	0.00304878	0.00235849	0.00208768	0.00242131	0	1	148546	123713	146836	95181.2	0.823772	6.19215	6.06843	6.31589	42.3981	6.04396	44.2295	Vitronectin	1.02125e-05	0.00167785	0.90876	96289.8	3.94689	0.293993	1.40998	0.999855	0.193948	0.0800765	92935.9;49715.4;29765.3;20356.2;11014.1;13640.1;9892.1;	85100.3;46226.6;29765.3;17218.8;9316.7;12091.3;7590.28;	0.841479;0.8604;0.878698;0.637922;0.76129;0.76755;0.583667;	9406	1.01417	0.995	0.999154	1.01055
D:\test_move_folder\2022054_T3_Evosep_C1_E1_PRID_31_QID_17_a40-12h_Plate4_8_7206.d	2022054_T3_Evosep_C1_E1_PRID_31_QID_17_a40-12h_Plate4_8_7206	P29788	P29788	VTNC_MOUSE	Vtn	122656	92587.5	112386	122656	92587.5	112386	112386	FEDGVLDPGYPR	FEDGVLDPGYPR	FEDGVLDPGYPR2	2	8.99311e-05	8.99311e-05	2.98444e-05	0.00306748	0.00235294	0.00208768	0.00243902	0	1	122656	92587.5	112470	71270.4	0.673424	6.05444	5.98378	6.17818	42.3981	6.03284	42.9252	Vitronectin	1.02125e-05	0.00167785	0.782134	77724.7	3.87519	0.356763	1.53532	0.99992	0.817746	0.0292803	80496.7;42812.3;23389.2;16443.2;9791.08;10785.1;8551.08;	65207.7;42812.3;20299.7;14635.8;8187.93;8357.73;6559.43;	0.612352;0.730977;0.732926;0.777172;0.705661;0.656885;0.550073;	9190	1.015	0.995	0.996958	1.01145
D:\test_move_folder\2022054_T3_Evosep_C1_E1_PRID_31_QID_17_a25-12h_Plate4_7_7205.d	2022054_T3_Evosep_C1_E1_PRID_31_QID_17_a25-12h_Plate4_7_7205	P29788	P29788	VTNC_MOUSE	Vtn	85812.6	72720.4	79641.8	85812.6	72720.4	79641.8	79641.8	FEDGVLDPGYPR	FEDGVLDPGYPR	FEDGVLDPGYPR2	2	6.46644e-05	6.46644e-05	2.98444e-05	0.00358423	0.00268817	0.00208768	0.00277008	0	1	39350.4	35672.6	40541.1	41066.5	0.45463	6.03425	5.98123	6.15795	42.3981	6.02536	42.5186	Vitronectin	1.02125e-05	0.00167785	0.697316	39860.3	2.38243	0.349889	1.37331	0.999942	0.186332	0.0459196	36652.3;20048.2;11186.1;8182.08;4633.05;5518.05;4134.04;	22460;11516.8;6305.08;5373.49;4633.05;3441.83;1471.84;	0.482771;0.365928;0.364837;0.52712;0.56602;0.501377;0.486525;	9163	1.015	0.995	0.999807	1.01021
D:\test_move_folder\2022054_T3_Evosep_C1_E1_PRID_31_QID_17_a8-12h_Plate4_6_7204.d	2022054_T3_Evosep_C1_E1_PRID_31_QID_17_a8-12h_Plate4_6_7204	P29788	P29788	VTNC_MOUSE	Vtn	107475	95421.9	121843	107475	95421.9	121843	121843	FEDGVLDPGYPR	FEDGVLDPGYPR	FEDGVLDPGYPR2	2	2.68482e-05	2.68482e-05	2.98444e-05	0.00302115	0.00232558	0.00208768	0.00239808	0	1	82303.2	73045.5	85912.3	53599.1	0.658604	6.0526	5.99957	6.17631	42.3981	6.04181	42.602	Vitronectin	1.02125e-05	0.00167785	0.783371	51347.4	3.92281	0.328401	1.56192	0.999976	0.0942896	0.0471544	52768.5;29223.3;16098.1;10756.1;6480.06;7286.06;6011.05;	43602;29223.3;12435.7;9477.86;6197.85;4220.07;3375.3;	0.637986;0.681553;0.553355;0.682694;0.80953;0.544691;0.597345;	9190	1.015	0.995	0.998993	1.0103
D:\test_move_folder\2022054_T3_Evosep_C1_E1_PRID_31_QID_17_D13-w5_Plate3_34_7196.d	2022054_T3_Evosep_C1_E1_PRID_31_QID_17_D13-w5_Plate3_34_7196	P29788	P29788	VTNC_MOUSE	Vtn	107689	72154.5	90042.4	107689	72154.5	90042.4	90042.4	FEDGVLDPGYPR	FEDGVLDPGYPR	FEDGVLDPGYPR2	2	1.91019e-05	1.91019e-05	2.98444e-05	0.00363636	0.00293255	0.00208768	0.0030303	0	1	87703.6	65068.8	80029.1	54413.5	0.600113	6.0874	6.01671	6.21112	42.3981	6.06687	42.7716	Vitronectin	1.02125e-05	0.00167785	0.716099	59631.6	2.9057	0.533421	1.39859	0.999983	1.52736	0.120068	59594.5;33861.3;18021.2;11912.1;7670.06;6980.06;6930.07;	45184.4;33861.3;13865.7;8658;6423.3;5423.25;4805.06;	0.586888;0.635839;0.541067;0.529405;0.659786;0.71014;0.548621;	9244	1.01083	0.995	0.997172	1.00886
D:\test_move_folder\2022054_T3_Evosep_C1_E1_PRID_31_QID_17_c4-w1_Plate3_30_7193.d	2022054_T3_Evosep_C1_E1_PRID_31_QID_17_c4-w1_Plate3_30_7193	P29788	P29788	VTNC_MOUSE	Vtn	132623	115177	111960	132623	115177	111960	111960	FEDGVLDPGYPR	FEDGVLDPGYPR	FEDGVLDPGYPR2	2	7.38168e-05	7.38168e-05	2.98444e-05	0.00342466	0.0025974	0.00208768	0.0027027	0	1	132623	115177	134043	79174.5	0.873413	6.19199	6.06829	6.31571	42.3981	6.02245	44.2015	Vitronectin	1.02125e-05	0.00167785	0.871506	78335.7	4.45059	0.734956	1.4723	0.999933	1.07704	0.161378	77590.7;43312.4;24717.2;15021.1;8093.07;10487.1;7037.06;	74451.8;43312.4;23684.4;14858.9;6842.9;9789.14;6631.57;	0.867661;0.864629;0.878382;0.927839;0.701989;0.802013;0.807973;	9406	1.01417	0.995	0.998772	1.00943
D:\test_move_folder\2022054_T3_Evosep_C1_E1_PRID_31_QID_17_b6-6h_Plate4_2_7200.d	2022054_T3_Evosep_C1_E1_PRID_31_QID_17_b6-6h_Plate4_2_7200	P29788	P29788	VTNC_MOUSE	Vtn	109704	93742.3	95332.6	109704	93742.3	95332.6	95332.6	FEDGVLDPGYPR	FEDGVLDPGYPR	FEDGVLDPGYPR2	2	0.00030909	0.00030909	2.98444e-05	0.00268817	0.00218341	0.00208768	0.00225225	0	1	102109	89417.1	98870.5	59142.1	0.876073	6.17621	6.0525	6.29993	42.3981	6.02784	44.3261	Vitronectin	1.02125e-05	0.00167785	0.89068	61079.5	4.01641	0.345936	1.51999	0.99972	0.945938	0.0697762	59159.5;32978.3;17093.2;12019.1;7650.07;6511.06;6896.06;	59159.5;31444.9;14017.8;11505;6136.67;4423.56;4399.12;	0.910543;0.838292;0.729106;0.802088;0.797453;0.74161;0.696529;	9379	1.01458	0.995	1.00049	1.00981
D:\test_move_folder\2022054_T3_Evosep_C1_E1_PRID_31_QID_17_b13-6h_Plate4_1_7199.d	2022054_T3_Evosep_C1_E1_PRID_31_QID_17_b13-6h_Plate4_1_7199	P29788	P29788	VTNC_MOUSE	Vtn	106004	92465.3	96730.6	106004	92465.3	96730.6	96730.6	FEDGVLDPGYPR	FEDGVLDPGYPR	FEDGVLDPGYPR2	2	0.000286028	0.000286028	2.98444e-05	0.00232558	0.00186567	0.00208768	0.00193424	0	1	110045	84499.1	96934.7	54793.1	0.916951	6.19397	6.07017	6.31772	42.3981	6.01803	44.2215	Vitronectin	1.02125e-05	0.00167785	0.941381	62203.5	4.24342	0.708299	1.24531	0.999742	0.272499	0.0490362	65963.6;32765.3;19657.2;13125.1;7252.06;8179.07;6185.06;	65963.6;32524.6;19081.5;11556.4;5627.64;6069.94;5987.75;	0.941792;0.91119;0.872007;0.791369;0.790838;0.605306;0.83554;	9406	1.01083	0.995	0.999339	1.00636
D:\test_move_folder\2022054_T3_Evosep_C1_E1_PRID_31_QID_17_a26-12h_Plate4_5_7203.d	2022054_T3_Evosep_C1_E1_PRID_31_QID_17_a26-12h_Plate4_5_7203	P29788	P29788	VTNC_MOUSE	Vtn	103076	101307	105469	103076	101307	105469	105469	FEDGVLDPGYPR	FEDGVLDPGYPR	FEDGVLDPGYPR2	2	0.000102995	0.000102995	2.98444e-05	0.00334448	0.00250627	0.00208768	0.00258398	0	1	74733	70334.4	77045.9	55085.1	0.641887	6.08747	6.01676	6.21118	42.3981	6.06868	42.6736	Vitronectin	1.02125e-05	0.00167785	0.742	53431.5	2.82352	0.6102	1.2452	0.999908	0.836374	0.0438489	50089.4;28055.2;15664.2;9083.08;4422.04;6079.06;4940.04;	50089.4;20148.2;10285;4495.35;3286.32;2306.33;3302.92;	0.692431;0.539563;0.547586;0.537312;0.691821;0.365981;0.594335;	9244	1.015	0.995	0.999871	1.00868
D:\test_move_folder\2022054_T3_Evosep_C1_E1_PRID_31_QID_17_b30-6h_Plate4_3_7201.d	2022054_T3_Evosep_C1_E1_PRID_31_QID_17_b30-6h_Plate4_3_7201	P29788	P29788	VTNC_MOUSE	Vtn	100056	78810.5	92636.9	100056	78810.5	92636.9	92636.9	FEDGVLDPGYPR	FEDGVLDPGYPR	FEDGVLDPGYPR2	2	0.00029753	0.000328244	2.98444e-05	0.00307692	0.00248139	0.00208768	0.00255754	0	1	78075	59790.5	70979.5	46257.4	0.556556	6.0692	6.0162	6.19293	42.3981	6.04278	42.8877	Vitronectin	1.02125e-05	0.00167785	0.694341	50881.5	3.02514	0.480246	1.34524	0.999708	0.706584	0.0650992	50113.4;27045.2;14173.1;9682.08;5093.05;6120.05;5550.05;	50113.4;19853.4;10687.4;8108.09;4525.65;3391.47;3671.55;	0.567815;0.462735;0.521742;0.716699;0.761297;0.554812;0.396775;	9217	1.015	0.995	0.999859	1.01135
D:\test_move_folder\2022054_T3_Evosep_C1_E1_PRID_31_QID_17_a39-12h_Plate3_10_7173.d	2022054_T3_Evosep_C1_E1_PRID_31_QID_17_a39-12h_Plate3_10_7173	P29788	P29788	VTNC_MOUSE	Vtn	102883	84904.5	119604	102883	84904.5	119604	119604	FEDGVLDPGYPR	FEDGVLDPGYPR	FEDGVLDPGYPR2	2	4.63128e-05	4.63128e-05	2.98444e-05	0.00390625	0.00282486	0.00208768	0.00289855	0	1	82384.5	66997.6	80747.9	57144.3	0.612088	6.07051	6.01746	6.19421	42.3981	6.06144	42.6389	Vitronectin	1.02125e-05	0.00167785	0.777646	58302.5	3.50794	0.295706	1.4058	0.999959	1.23421	0.0964947	58847.5;30566.3;15706.1;12218.1;7107.06;8929.07;5597.05;	44696.3;25470.2;7852.18;12218.1;4837.95;6406.42;2309.81;	0.548264;0.664943;0.561085;0.735385;0.438789;0.570957;0.434066;	9217	1.01042	0.995	0.998742	1.00813
D:\test_move_folder\2022054_T3_Evosep_C1_E1_PRID_31_QID_17_a39-24h_Plate3_11_7174.d	2022054_T3_Evosep_C1_E1_PRID_31_QID_17_a39-24h_Plate3_11_7174	P29788	P29788	VTNC_MOUSE	Vtn	136921	114884	139660	136921	114884	139660	139660	FEDGVLDPGYPR	FEDGVLDPGYPR	FEDGVLDPGYPR2	2	5.13213e-06	5.13213e-06	2.98444e-05	0.00285714	0.00221239	0.00208768	0.0022831	0	1	94041.6	77317.2	93190.6	63310.5	0.76665	6.05223	5.9992	6.17594	42.3981	6.02467	42.7228	Vitronectin	1.02125e-05	0.00167785	0.870101	63888.6	3.9918	0.658493	1.35196	0.999995	1.15138	0.139141	59648.6;33927.3;18250.2;12666.1;7101.06;7138.06;7673.07;	59648.6;26360;15846.7;8033.05;3070.14;3680.38;7102.91;	0.793541;0.706353;0.754546;0.76483;0.45613;0.670397;0.843891;	9190	1.015	0.995	0.999629	1.01067
D:\test_move_folder\2022054_T3_Evosep_C1_E1_PRID_31_QID_17_B40-6h_Plate3_19_7182.d	2022054_T3_Evosep_C1_E1_PRID_31_QID_17_B40-6h_Plate3_19_7182	P29788	P29788	VTNC_MOUSE	Vtn	92349.6	75970.1	88554.3	92349.6	75970.1	88554.3	88554.3	FEDGVLDPGYPR	FEDGVLDPGYPR	FEDGVLDPGYPR2	2	0.000324781	0.00549361	2.98444e-05	0.00277778	0.00214133	0.00208768	0.00220264	0	1	47553.2	37182.1	43938.7	42696.1	0.266256	6.0546	6.00159	6.17831	42.3981	6.03739	42.722	Vitronectin	1.02125e-05	0.00167785	0.574567	46208.4	1.57003	0.359171	1.04933	0.995064	0.693229	0.0639882	46421.4;25154.2;13848.1;9046.08;4880.04;4788.04;3846.03;	27339.7;15305.1;7015.8;4908.4;1606.88;4788.04;2023.86;	0.203791;0.327511;0.117386;0.423185;0.113378;0.511392;0.454033;	9190	1.01958	0.995	1.00021	1.01412
D:\test_move_folder\2022054_T3_Evosep_C1_E1_PRID_31_QID_17_b18-6h_Plate3_20_7183.d	2022054_T3_Evosep_C1_E1_PRID_31_QID_17_b18-6h_Plate3_20_7183	P29788	P29788	VTNC_MOUSE	Vtn	143101	102029	87920.1	143101	102029	87920.1	87920.1	FEDGVLDPGYPR	FEDGVLDPGYPR	FEDGVLDPGYPR2	2	6.85057e-05	6.85057e-05	2.98444e-05	0.00293255	0.00232019	0.00208768	0.00239808	0	1	143101	102029	124948	75723.2	0.903446	6.17869	6.0549	6.30245	42.3981	6.01538	44.447	Vitronectin	1.02125e-05	0.00167785	0.949515	86724.8	4.79756	0.380636	1.62036	0.999939	1.72587	0.169624	85741.8;44549.4;26578.3;17417.2;10692.1;12335.1;9370.08;	84707.8;40975.8;25760;17417.2;10616.4;8930.8;9160.58;	0.936011;0.861216;0.867029;0.84442;0.88741;0.763103;0.857253;	9379	1.015	0.995	0.999639	1.00978
D:\test_move_folder\2022054_T3_Evosep_C1_E1_PRID_31_QID_17_d20-w1_Plate4_15_7213.d	2022054_T3_Evosep_C1_E1_PRID_31_QID_17_d20-w1_Plate4_15_7213	P29788	P29788	VTNC_MOUSE	Vtn	93212.6	89677.7	79392.4	93212.6	89677.7	79392.4	79392.4	FEDGVLDPGYPR	FEDGVLDPGYPR	FEDGVLDPGYPR2	2	4.51549e-05	4.51549e-05	2.98444e-05	0.00314465	0.00255754	0.00208768	0.00265252	0	1	92263.5	88851	95586.1	57487.9	0.812374	6.19253	6.06883	6.31625	42.3981	6.06049	44.2393	Vitronectin	1.02125e-05	0.00167785	0.88865	55489.5	3.90595	0.51078	1.49821	0.999959	0.667315	0.1332	54715.5;30323.3;17276.1;10951.1;5390.04;7586.07;5493.05;	53204.1;30323.3;16692.6;8736.07;3852.59;6550.99;3397.06;	0.815653;0.824622;0.803533;0.749891;0.786027;0.700921;0.772964;	9406	1.01042	0.995	1.0004	1.00368
D:\test_move_folder\2022054_T3_Evosep_C1_E1_PRID_31_QID_17_d37-w1_Plate4_14_7212.d	2022054_T3_Evosep_C1_E1_PRID_31_QID_17_d37-w1_Plate4_14_7212	P29788	P29788	VTNC_MOUSE	Vtn	94837.6	85244.6	90811	94837.6	85244.6	90811	90811	FEDGVLDPGYPR	FEDGVLDPGYPR	FEDGVLDPGYPR2	2	2.60583e-05	2.60583e-05	2.98444e-05	0.0031348	0.00251889	0.00208768	0.00261097	0	1	47279.1	43345.1	47639.6	40092.8	0.531204	6.05285	5.99983	6.17656	42.3981	6.04509	42.7321	Vitronectin	1.02125e-05	0.00167785	0.702267	39789.4	2.30764	0.496338	0.897233	0.999977	0.171196	0.116996	39053.3;19639.2;11142.1;7339.06;4860.04;5168.04;3723.03;	26811.4;13128.7;6790.38;7339.06;1228.2;2513.95;2058.07;	0.515715;0.482228;0.393257;0.6754;0.199636;0.21058;0.253763;	9190	1.015	0.995	0.999302	1.00957
D:\test_move_folder\2022054_T3_Evosep_C1_E1_PRID_31_QID_17_b17-6h_Plate4_20_7218.d	2022054_T3_Evosep_C1_E1_PRID_31_QID_17_b17-6h_Plate4_20_7218	P29788	P29788	VTNC_MOUSE	Vtn	123839	83764.7	76533.1	123839	83764.7	76533.1	76533.1	FEDGVLDPGYPR	FEDGVLDPGYPR	FEDGVLDPGYPR2	2	0.000100353	0.000100353	2.98444e-05	0.00262467	0.00209205	0.00208768	0.0021645	0	1	123839	83764.7	101394	65397.1	0.891956	6.19203	6.06802	6.31576	42.3981	6.03727	44.3984	Vitronectin	1.02125e-05	0.00167785	0.965287	79873.7	5.09513	0.62208	1.69762	0.99991	1.16188	0.0701185	68785.7;42979.4;22563.2;15346.1;8614.07;10482.1;7886.08;	66836.1;41656.4;21687.4;15346.1;8272.53;9991.57;7260.35;	0.867089;0.930515;0.895728;0.895588;0.805063;0.841459;0.828072;	9406	1.00542	0.995	0.997094	1.00285
D:\test_move_folder\2022054_T3_Evosep_C1_E1_PRID_31_QID_17_B25-6h_Plate4_18_7216.d	2022054_T3_Evosep_C1_E1_PRID_31_QID_17_B25-6h_Plate4_18_7216	P29788	P29788	VTNC_MOUSE	Vtn	91288.6	67906	82367	91288.6	67906	82367	82367	FEDGVLDPGYPR	FEDGVLDPGYPR	FEDGVLDPGYPR2	2	6.86256e-05	6.86256e-05	2.98444e-05	0.00299401	0.00226757	0.00208768	0.00234192	0	1	72116.6	53323.8	62388.1	37459.2	0.689486	6.04996	5.99693	6.17367	42.3981	6.02656	42.735	Vitronectin	1.02125e-05	0.00167785	0.780154	43300.4	4.01653	0.374199	1.53669	0.999939	0.456826	0.0632546	44680.4;22903.2;12555.1;9006.08;4511.04;6041.06;4493.04;	44680.4;19662.2;10628.4;7773.93;3414.69;3950.51;4088.73;	0.687142;0.710047;0.759372;0.650953;0.57636;0.775764;0.778235;	9190	1.01545	0.995	0.998764	1.01208
D:\test_move_folder\2022054_T3_Evosep_C1_E1_PRID_31_QID_17_B20-6h_Plate4_19_7217.d	2022054_T3_Evosep_C1_E1_PRID_31_QID_17_B20-6h_Plate4_19_7217	P29788	P29788	VTNC_MOUSE	Vtn	99528.6	86705	90580	99528.6	86705	90580	90580	FEDGVLDPGYPR	FEDGVLDPGYPR	FEDGVLDPGYPR2	2	3.34593e-05	3.34593e-05	2.98444e-05	0.00320513	0.002457	0.00208768	0.00254453	0	1	57597.4	50385.2	58082.4	46414.9	0.535381	6.05186	5.99882	6.17554	42.3981	6.04407	42.6403	Vitronectin	1.02125e-05	0.00167785	0.70202	46027.4	3.10709	0.478577	1.43007	0.99997	0.316132	0.108753	45584.4;24506.2;12156.1;8700.08;4000.04;6725.06;4769.04;	33682.2;17768.9;12156.1;6146.28;2499.28;3748.03;2094.11;	0.53902;0.519834;0.609149;0.560385;0.638618;0.446495;0.449122;	9190	1.015	0.995	0.998192	1.01015
D:\test_move_folder\2022054_T3_Evosep_C1_E1_PRID_31_QID_17_B19-6h_Plate4_17_7215.d	2022054_T3_Evosep_C1_E1_PRID_31_QID_17_B19-6h_Plate4_17_7215	P29788	P29788	VTNC_MOUSE	Vtn	92174.3	82872.6	90913.9	92174.3	82872.6	90913.9	90913.9	FEDGVLDPGYPR	FEDGVLDPGYPR	FEDGVLDPGYPR2	2	1.83505e-05	1.83505e-05	2.98444e-05	0.00338983	0.00252525	0.00208768	0.00261097	0	1	60882.7	53339.3	59015.5	36354.1	0.648683	6.0683	6.01527	6.19201	42.3981	6.06767	42.5882	Vitronectin	1.02125e-05	0.00167785	0.821296	37504.3	3.59275	0.33672	1.3533	0.999983	1.32839	0.0550082	38151.3;20719.2;10847.1;8162.07;4139.04;4412.04;4336.04;	38151.3;17475.8;7555.31;5255.66;2205.95;1311.05;2988.56;	0.650004;0.65599;0.633525;0.614801;0.69799;0.362467;0.630737;	9217	1.01545	0.995	0.999875	1.01143
D:\test_move_folder\2022054_T3_Evosep_C1_E1_PRID_31_QID_17_c31-w1_Plate4_16_7214.d	2022054_T3_Evosep_C1_E1_PRID_31_QID_17_c31-w1_Plate4_16_7214	P29788	P29788	VTNC_MOUSE	Vtn	85408.6	91961.7	76355.7	85408.6	91961.7	76355.7	76355.7	FEDGVLDPGYPR	FEDGVLDPGYPR	FEDGVLDPGYPR2	2	9.35866e-06	9.35866e-06	2.98444e-05	0.0033557	0.00271739	0.00208768	0.00276243	0	1	40533.3	41987.8	41845.9	31806	0.621595	6.07085	6.01781	6.19456	42.3981	6.05568	42.7917	Vitronectin	1.02125e-05	0.00167785	0.771703	30808.3	3.71478	0.396213	1.35301	0.999992	0.693106	0.466078	30465.3;13775.1;7509.07;6467.06;2699.02;4103.03;3222.03;	24241.6;11125.6;5272.9;5165.99;596.211;4103.03;1210.05;	0.637488;0.595263;0.5503;0.603724;0.158522;0.923106;0.616452;	9217	1.01125	0.995	1.00092	1.00549
D:\test_move_folder\2022054_T3_Evosep_C1_E1_PRID_31_QID_17_a9-24h_Plate4_13_7211.d	2022054_T3_Evosep_C1_E1_PRID_31_QID_17_a9-24h_Plate4_13_7211	P29788	P29788	VTNC_MOUSE	Vtn	112552	94637.2	100014	112552	94637.2	100014	100014	FEDGVLDPGYPR	FEDGVLDPGYPR	FEDGVLDPGYPR2	2	5.27236e-06	5.27236e-06	2.98444e-05	0.00293255	0.00240964	0.00208768	0.00248139	0	1	72053.1	60696.2	70617.8	44409.8	0.638933	6.05245	5.99944	6.17617	42.3981	6.03032	42.7518	Vitronectin	1.02125e-05	0.00167785	0.755931	45312.4	3.25177	0.355364	1.41796	0.999995	0.996456	0.085002	45428.4;23621.2;12339.1;9119.09;5440.05;6013.05;5841.05;	45428.4;19332.6;6439.61;7292.06;4069.25;4233.38;2928.52;	0.634624;0.670982;0.517688;0.580813;0.493931;0.466061;0.398859;	9190	1.01542	0.995	0.999557	1.00953
D:\test_move_folder\2022054_T3_Evosep_C1_E1_PRID_31_QID_17_a5-24h_Plate4_11_7209.d	2022054_T3_Evosep_C1_E1_PRID_31_QID_17_a5-24h_Plate4_11_7209	P29788	P29788	VTNC_MOUSE	Vtn	104155	82510.1	108017	104155	82510.1	108017	108017	FEDGVLDPGYPR	FEDGVLDPGYPR	FEDGVLDPGYPR2	2	0.000381679	0.00159456	2.98444e-05	0.00420168	0.00325733	0.00208768	0.00331126	0	1	91679.6	68803.9	81755.9	49668.6	0.642667	6.05326	6.00021	6.17696	42.3981	6.02916	42.7735	Vitronectin	1.02125e-05	0.00167785	0.809869	55697.5	3.87915	0.313695	1.51374	0.998551	1.18229	0.121516	56867.5;29611.3;17330.1;11882.1;6817.06;8310.08;6473.06;	56867.5;24662.9;14616.4;10149.2;5727.4;6261.14;3715.86;	0.640534;0.610092;0.658541;0.733773;0.712299;0.528909;0.581;	9190	1.015	0.995	0.999632	1.01166
D:\test_move_folder\2022054_T3_Evosep_C1_E1_PRID_31_QID_17_D16-w5_Plate4_35_7232.d	2022054_T3_Evosep_C1_E1_PRID_31_QID_17_D16-w5_Plate4_35_7232	P29788	P29788	VTNC_MOUSE	Vtn	114051	102917	95986.3	114051	102917	95986.3	95986.3	FEDGVLDPGYPR	FEDGVLDPGYPR	FEDGVLDPGYPR2	2	0.000122543	0.000122543	2.98444e-05	0.00316456	0.00255102	0.00208768	0.00263852	0	1	114051	102917	119932	80214	0.841094	6.2119	6.08818	6.33562	42.3981	6.07477	44.2164	Vitronectin	1.02125e-05	0.00167785	0.919845	76280.8	3.9792	0.506755	1.48483	0.999889	1.44455	0.160688	75130.7;38245.3;21000.2;15806.2;8835.08;9692.08;6643.06;	68900.7;34901.9;17256.9;10248.4;8835.08;9054.62;4573;	0.859688;0.867874;0.781081;0.62488;0.769992;0.848904;0.635922;	9433	1.02	0.995	1.00046	1.01392
D:\test_move_folder\2022054_T3_Evosep_C1_E1_PRID_31_QID_17_D14-w5_Plate4_34_7231.d	2022054_T3_Evosep_C1_E1_PRID_31_QID_17_D14-w5_Plate4_34_7231	P29788	P29788	VTNC_MOUSE	Vtn	106156	84075.8	91967.5	106156	84075.8	91967.5	91967.5	FEDGVLDPGYPR	FEDGVLDPGYPR	FEDGVLDPGYPR2	2	0.000398089	0.000477551	2.98444e-05	0.00371747	0.00280899	0.00208768	0.00290698	0	1	43402.4	35548.4	41350.1	43726.2	0.270401	6.06839	6.01537	6.19213	42.3981	6.05793	42.7766	Vitronectin	1.02125e-05	0.00167785	0.499536	45896.4	1.79534	0.338875	1.13085	0.99957	1.83633	0.0984489	46999.4;23789.2;13917.1;9057.08;5061.04;5551.04;4990.05;	25002;14346.9;8606.94;4053.57;5061.04;2420.09;3166.78;	0.259587;0.292326;0.305878;0.259496;0.621551;0.332846;0.316981;	9217	1.02	0.995	1.00033	1.01333
D:\test_move_folder\2022054_T3_Evosep_C1_E1_PRID_31_QID_17_D4-w5_Plate4_33_7230.d	2022054_T3_Evosep_C1_E1_PRID_31_QID_17_D4-w5_Plate4_33_7230	P29788	P29788	VTNC_MOUSE	Vtn	70261.4	64356.9	82877.1	70261.4	64356.9	82877.1	82877.1	FEDGVLDPGYPR	FEDGVLDPGYPR	FEDGVLDPGYPR2	2	7.5529e-06	7.5529e-06	2.98444e-05	0.0035461	0.00259067	0.00208768	0.00266667	0	1	70261.4	64356.9	71043.3	49798.5	0.887974	6.24418	6.15583	6.36789	42.3981	6.06444	44.2613	Vitronectin	1.02125e-05	0.00167785	0.959324	49250.5	4.77237	0.299963	1.68703	0.999993	1.11642	0.0551204	47521.4;26026.2;15373.1;9646.08;6507.05;6720.06;5031.04;	39484.7;22229.4;13554;8547.3;4312.25;6720.06;3317.52;	0.872604;0.902224;0.906721;0.921915;0.726203;0.912181;0.71524;	9487	1.01545	0.995	1.00112	1.00907
D:\test_move_folder\2022054_T3_Evosep_C1_E1_PRID_31_QID_17_B32-6_Plate4_32_7229.d	2022054_T3_Evosep_C1_E1_PRID_31_QID_17_B32-6_Plate4_32_7229	P29788	P29788	VTNC_MOUSE	Vtn	82008.7	72294.9	87203.4	82008.7	72294.9	87203.4	87203.4	FEDGVLDPGYPR	FEDGVLDPGYPR	FEDGVLDPGYPR2	2	3.87313e-05	3.87313e-05	2.98444e-05	0.00343643	0.00260417	0.00208768	0.00269542	0	1	66720.4	46064.6	55172.3	48705.9	0.575208	6.08929	6.03631	6.21319	42.3981	6.08136	42.7143	Vitronectin	1.02125e-05	0.00167785	0.7391	58900.5	3.36093	0.532235	1.44904	0.999965	0.187231	0.0572152	58175.5;29749.3;17094.1;12685.1;7176.06;8081.06;6905.05;	39849.8;20113.1;9033.24;6757.48;7176.06;3445.69;4042.65;	0.584273;0.585567;0.600839;0.490915;0.707859;0.51936;0.550708;	9244	1.01955	0.995	0.999442	1.01428
D:\test_move_folder\2022054_T3_Evosep_C1_E1_PRID_31_QID_17_A26-12_Plate4_31_7228.d	2022054_T3_Evosep_C1_E1_PRID_31_QID_17_A26-12_Plate4_31_7228	P29788	P29788	VTNC_MOUSE	Vtn	103282	113188	94411.9	103282	113188	94411.9	94411.9	FEDGVLDPGYPR	FEDGVLDPGYPR	FEDGVLDPGYPR2	2	0.000183844	0.000183844	2.98444e-05	0.00383142	0.0027933	0.00208768	0.00285714	0	1	70061.5	75394.7	72340	61044.2	0.820332	6.1757	6.05199	6.29942	42.3981	6.06006	43.8653	Vitronectin	1.02125e-05	0.00167785	0.845774	59121.5	4.01593	0.390273	1.46417	0.999835	0.466611	0.167017	52290.5;28419.3;16074.2;9511.09;5867.05;5919.05;4898.04;	36244.5;24305.8;13362.1;9511.09;3910.09;4263.89;2782.84;	0.784948;0.844827;0.83458;0.892571;0.717472;0.754896;0.697621;	9379	1.01042	0.995	1.00324	1.00118
D:\test_move_folder\2022054_T3_Evosep_C1_E1_PRID_31_QID_17_c8- w1_Plate4_30_7227.d	2022054_T3_Evosep_C1_E1_PRID_31_QID_17_c8- w1_Plate4_30_7227	P29788	P29788	VTNC_MOUSE	Vtn	83754.5	88903.2	88184.3	83754.5	88903.2	88184.3	88184.3	FEDGVLDPGYPR	FEDGVLDPGYPR	FEDGVLDPGYPR2	2	1.44356e-05	1.44356e-05	2.98444e-05	0.00248756	0.00183824	0.00208768	0.00191571	0	1	74843.2	76323.9	77534.5	50752.1	0.837992	6.21082	6.08711	6.33457	42.3981	6.05262	44.0511	Vitronectin	1.02125e-05	0.00167785	0.924247	48990.5	4.45364	0.35686	1.64078	0.999987	0.491377	0.109344	45632.4;25669.2;15578.1;9682.08;4703.04;6065.05;4747.04;	42078.1;23083.1;13304.7;9682.08;3032.23;5739.91;4007.49;	0.826109;0.822971;0.797904;0.925452;0.794911;0.854409;0.765616;	9433	1.015	0.995	1.00324	1.00683
D:\test_move_folder\2022054_T3_Evosep_C1_E1_PRID_31_QID_17_c41-w1_Plate4_29_7226.d	2022054_T3_Evosep_C1_E1_PRID_31_QID_17_c41-w1_Plate4_29_7226	P29788	P29788	VTNC_MOUSE	Vtn	108383	102075	93808.8	108383	102075	93808.8	93808.8	FEDGVLDPGYPR	FEDGVLDPGYPR	FEDGVLDPGYPR2	2	0.000139561	0.000139561	2.98444e-05	0.003861	0.00301205	0.00208768	0.00309598	0	1	82905.9	82125.6	86902	73722.7	0.821491	6.17496	6.0512	6.29867	42.3981	6.04144	43.9659	Vitronectin	1.02125e-05	0.00167785	0.93771	70332.6	3.9214	0.262728	1.14472	0.999874	1.19979	0.178788	57591.5;32497.3;19532.2;12814.1;5717.05;8194.07;6434.06;	37626.2;32497.3;19290.9;12782.4;0;6209.6;5930.08;	0.744808;0.870115;0.877401;0.923593;0.385966;0.720484;0.773812;	9379	1.01542	0.995	1.00223	1.00638
D:\test_move_folder\2022054_T3_Evosep_C1_E1_PRID_31_QID_17_c33-w1_Plate4_28_7225.d	2022054_T3_Evosep_C1_E1_PRID_31_QID_17_c33-w1_Plate4_28_7225	P29788	P29788	VTNC_MOUSE	Vtn	106879	97331.9	101327	106879	97331.9	101327	101327	FEDGVLDPGYPR	FEDGVLDPGYPR	FEDGVLDPGYPR2	2	9.72599e-05	9.72599e-05	2.98444e-05	0.00282486	0.00227273	0.00208768	0.00235294	0	1	106879	97331.9	104330	68836.8	0.861603	6.21191	6.08818	6.33563	42.3981	6.05702	44.1166	Vitronectin	1.02125e-05	0.00167785	0.917381	70518.6	3.89402	0.653067	1.28488	0.999912	0.772247	0.0735827	63701.6;34873.3;20386.2;12443.1;6959.07;8129.07;7733.07;	62235.6;34873.3;20062.5;9769.87;4366.11;5979.56;5972.25;	0.857662;0.886975;0.844055;0.796144;0.571471;0.676209;0.7651;	9433	1.015	0.995	1.00195	1.00854
D:\test_move_folder\2022054_T3_Evosep_C1_E1_PRID_31_QID_17_b15-72h_Plate4_27_7224.d	2022054_T3_Evosep_C1_E1_PRID_31_QID_17_b15-72h_Plate4_27_7224	P29788	P29788	VTNC_MOUSE	Vtn	116148	94245.5	111918	116148	94245.5	111918	111918	FEDGVLDPGYPR	FEDGVLDPGYPR	FEDGVLDPGYPR2	2	7.42755e-05	7.42755e-05	2.98444e-05	0.00294118	0.00230947	0.00208768	0.00239234	0	1	100357	82322.8	93034.2	82960.2	0.752064	6.19491	6.07121	6.31863	42.3981	6.04699	44.1024	Vitronectin	1.02125e-05	0.00167785	0.902771	89489.7	3.825	0.312225	1.52732	0.999933	1.41019	0.258162	79905.8;46916.4;25376.2;16803.2;11787.1;11413.1;8992.08;	45252.4;44333.5;25376.2;10770.7;10954.5;10535.8;7583.29;	0.649948;0.879994;0.844098;0.654523;0.84779;0.803302;0.747052;	9406	1.01542	0.995	1.00135	1.00854
D:\test_move_folder\2022054_T3_Evosep_C1_E1_PRID_31_QID_17_B25-72h_Plate4_25_7223.d	2022054_T3_Evosep_C1_E1_PRID_31_QID_17_B25-72h_Plate4_25_7223	P29788	P29788	VTNC_MOUSE	Vtn	153110	127527	118230	153110	127527	118230	118230	FEDGVLDPGYPR	FEDGVLDPGYPR	FEDGVLDPGYPR2	2	1.87744e-05	1.87744e-05	2.98444e-05	0.00239808	0.00185874	0.00208768	0.00194175	0	1	153110	127527	151945	95569.1	0.903353	6.19341	6.0697	6.31714	42.3981	6.03998	44.2163	Vitronectin	1.02125e-05	0.00167785	0.938936	96301.8	4.52477	0.31689	1.5498	0.999983	0.869396	0.167897	88797.8;46432.4;27541.2;18458.2;10493.1;12146.1;9291.08;	88797.8;45960.7;26727;18351.3;9373.5;9714.43;6785.74;	0.911512;0.898751;0.822564;0.875395;0.763448;0.786351;0.697656;	9406	1.01958	0.995	1.00194	1.01361
D:\test_move_folder\2022054_T3_Evosep_C1_E1_PRID_31_QID_17_b15-6h_Plate4_21_7219.d	2022054_T3_Evosep_C1_E1_PRID_31_QID_17_b15-6h_Plate4_21_7219	P29788	P29788	VTNC_MOUSE	Vtn	82370.4	81518.8	88240	82370.4	81518.8	88240	88240	FEDGVLDPGYPR	FEDGVLDPGYPR	FEDGVLDPGYPR2	2	0.000757863	0.000601717	2.98444e-05	0.00258398	0.00212314	0.00208768	0.00219298	0	1	90057.5	75948.3	80655.5	45881.1	0.851904	6.19376	6.07004	6.26456	42.3981	6.03056	44.0963	Vitronectin	1.02125e-05	0.00167785	0.843583	51229.5	4.64556	0.420029	1.71354	0.999464	1.77795	0.0635773	53078.5;30093.3;16592.1;12055.1;6244.06;7806.06;6439.06;	53078.5;25881.8;15814.8;11097.2;6050.88;7356.85;5887.74;	0.88969;0.785876;0.916746;0.825168;0.823937;0.880242;0.832114;	9406	1.01417	0.995	0.999438	1.01036
D:\test_move_folder\2022054_T3_Evosep_C1_E1_PRID_31_QID_17_a3-12h_Plate4_23_7221.d	2022054_T3_Evosep_C1_E1_PRID_31_QID_17_a3-12h_Plate4_23_7221	P29788	P29788	VTNC_MOUSE	Vtn	121850	105296	103052	121850	105296	103052	103052	FEDGVLDPGYPR	FEDGVLDPGYPR	FEDGVLDPGYPR2	2	0.000213637	0.000213637	2.98444e-05	0.00303951	0.00231481	0.00208768	0.00239234	0	1	121850	105296	123210	79108.3	0.900147	6.1909	6.10251	6.31459	42.3981	6.04444	44.3199	Vitronectin	1.02125e-05	0.00167785	0.905243	78235.6	4.63194	0.6635	1.61822	0.999806	1.41703	0.0776528	78893.7;37838.3;22654.2;14672.1;7190.06;9855.08;7395.07;	73254.5;35095.9;21180.5;13499.9;6343.61;9855.08;6867.41;	0.902014;0.922523;0.909807;0.831843;0.805525;0.92883;0.844426;	9406	1.01458	0.995	1.00029	1.01012
D:\test_move_folder\2022054_T3_Evosep_C1_E1_PRID_31_QID_17_a38-12h_Plate4_22_7220.d	2022054_T3_Evosep_C1_E1_PRID_31_QID_17_a38-12h_Plate4_22_7220	P29788	P29788	VTNC_MOUSE	Vtn	128994	111438	100283	128994	111438	100283	100283	FEDGVLDPGYPR	FEDGVLDPGYPR	FEDGVLDPGYPR2	2	0.00012945	0.00012945	2.98444e-05	0.00359712	0.00273224	0.00208768	0.00280112	0	1	128994	111438	129227	77725	0.829128	6.17573	6.05202	6.29956	42.3981	6.03018	44.342	Vitronectin	1.02125e-05	0.00167785	0.906209	77584.7	4.63042	0.453536	1.69591	0.999884	0.781289	0.175751	77605.7;43763.4;27272.2;14249.1;9172.09;9193.08;7996.07;	71839.3;43763.4;25779.1;13391.2;8809.2;8881.41;7557.1;	0.798102;0.885911;0.869912;0.809999;0.877888;0.891315;0.802375;	9379	1.015	0.995	0.999179	1.0095
D:\test_move_folder\2022053_T3_Evosep_C1_E1_PRID_31_QID_17_b22-6h_Plate1_1_7075.d	2022053_T3_Evosep_C1_E1_PRID_31_QID_17_b22-6h_Plate1_1_7075	P07310	P07310;A0A0J9YKD4	KCRM_MOUSE	Ckm	37243.4	30796.3	27737.2	37243.4	30796.3	27737.2	27737.2	FEEILTR	FEEILTR	FEEILTR2	2	0.000668449	0.00159684	0.00703625	0.00248139	0.00204918	0.00208768	0.00209644	0	1	2363.87	1974.47	2025.05	3300.75	0.867337	4.61564	4.56261	4.65099	24.7454	4.70999	23.5417	Creatine kinase M-type	0.000347222	0.00167785	0.77608	3853.02	2.96894	0.492577	1.03423	0.998566	0.611147	0.203415	1677.01;742.004;686.003;395.002;522.003;329.002;631.004;0;	1677.01;300.005;386.857;212.646;143.308;0;165.112;0;	0.909463;0.722038;0.797399;0.545121;0.0463107;-0.261267;-0.20787;0;	7008	0.820455	0.834583	0.819975	0.836481
D:\test_move_folder\2022053_T3_Evosep_C1_E1_PRID_31_QID_17_b23-6h_Plate1_2_7076.d	2022053_T3_Evosep_C1_E1_PRID_31_QID_17_b23-6h_Plate1_2_7076	P07310	P07310;A0A0J9YKD4	KCRM_MOUSE	Ckm	20627.2	17566.8	20136.3	20627.2	17566.8	20136.3	20136.3	FEEILTR	FEEILTR	FEEILTR2	2	0.00837558	0.349635	0.00703625	0.00260417	0.00212314	0.00208768	0.00217391	0	1	679.411	608.959	698.072	3425.59	0.640408	4.8742	4.82118	4.94501	24.7454	4.87337	24.8048	Creatine kinase M-type	0.000347222	0.00167785	0.118104	3334.02	0.566439	0.204531	0.0897867	0.761567	0.223201	0.241677	602.003;271.002;108.001;262.001;251.001;248.001;1925.01;0;	361.699;271.002;46.7101;0;0;11.0582;0;0;	0.454289;0.892122;0.621234;-0.181547;-0.404287;-0.063215;0.0122918;0;	7413	0.818636	0.834583	0.818327	0.835409
D:\test_move_folder\2022053_T3_Evosep_C1_E1_PRID_31_QID_17_b11- 6h_Plate1_3_7077.d	2022053_T3_Evosep_C1_E1_PRID_31_QID_17_b11- 6h_Plate1_3_7077	P07310	P07310;A0A0J9YKD4	KCRM_MOUSE	Ckm	30901.2	22762.7	25297.6	30901.2	22762.7	25297.6	25297.6	FEEILTR	FEEILTR	FEEILTR2	2	0.00374357	0.201223	0.00703625	0.0026178	0.0021692	0.00208768	0.00223214	0	1	612.526	534.679	599.68	2592.48	0.939607	4.88984	4.78383	4.96056	24.7454	4.88106	24.9414	Creatine kinase M-type	0.000347222	0.00167785	0.332242	2648.01	1.6342	0.150146	1.53352	0.84729	0.760969	0.187114	598.003;208.001;44.0002;141.001;396.002;500.003;1385.01;101.001;	598.003;0;14.5223;0;0;109.464;573.107;0;	0.948949;-0.318215;0.554944;-0.261436;0.0643063;0.483809;0.487913;0.431736;	7440	0.814545	0.834583	0.816878	0.832801
D:\test_move_folder\2022053_T3_Evosep_C1_E1_PRID_31_QID_17_a85-24h_Plate1_7_7081.d	2022053_T3_Evosep_C1_E1_PRID_31_QID_17_a85-24h_Plate1_7_7081	P07310	P07310;A0A0J9YKD4	KCRM_MOUSE	Ckm	10672.9	8461.7	5461.91	10672.9	8461.7	5461.91	5461.91	FEEILTR	FEEILTR	FEEILTR2	2	0.00677813	0.244196	0.00703625	0.00234192	0.00177305	0.00208768	0.00184502	0	1	248.465	192.217	244.321	5311.94	0.83336	4.87599	4.82295	4.94668	24.7454	4.87901	24.6719	Creatine kinase M-type	0.000347222	0.00167785	0.615969	5402.03	1.40661	0.182333	1.42016	0.821256	0.270895	0.0817946	250.001;159.001;63.0002;401.002;234.001;587.003;2076.01;105.001;	248.465;0;0;0;234.001;350.627;963.248;0;	0.83336;0.43329;0.260748;0.401784;0.899327;0.716903;0.6909;-0.508457;	7413	0.82375	0.834583	0.832339	0.825946
D:\test_move_folder\2022053_T3_Evosep_C1_E1_PRID_31_QID_17_a17- 24h_Plate1_8_7082.d	2022053_T3_Evosep_C1_E1_PRID_31_QID_17_a17- 24h_Plate1_8_7082	P07310	P07310;A0A0J9YKD4	KCRM_MOUSE	Ckm	4851.47	3653.25	2941.53	4851.47	3653.25	2941.53	2941.53	FEEILTR	FEEILTR	FEEILTR2	2	0.00417076	0.215175	0.00703625	0.00310559	0.0025	0.00208768	0.00259067	0	1	257.064	181.517	236.295	4668.68	0.82757	4.85983	4.8068	4.93053	24.7454	4.85204	24.7957	Creatine kinase M-type	0.000347222	0.00167785	0.663644	5079.03	1.60351	0.129764	0.238795	0.837788	0.75906	0.099608	115.001;126.001;98.0005;111.001;284.001;94.0005;1001.01;0;	115.001;126.001;16.0622;0;0;94.0005;419.593;0;	0.923973;0.831031;0.110204;0.421246;-0.484965;0.841638;0.563047;0;	7386	0.831364	0.834583	0.832654	0.833148
D:\test_move_folder\2022053_T3_Evosep_C1_E1_PRID_31_QID_17_a1-12h_Plate1_25_7099.d	2022053_T3_Evosep_C1_E1_PRID_31_QID_17_a1-12h_Plate1_25_7099	P07310	P07310;A0A0J9YKD4	KCRM_MOUSE	Ckm	7171.87	7295.8	7405.64	7171.87	7295.8	7405.64	7405.64	FEEILTR	FEEILTR	FEEILTR2	2	0.00661626	0.289541	0.00703625	0.00309598	0.00243309	0.00208768	0.00248756	0	1	161.626	149.159	133.034	1169.63	0.488716	4.89389	4.85853	4.92921	24.7454	4.87477	24.973	Creatine kinase M-type	0.000347222	0.00167785	0.731271	1421.01	2.43664	0.683596	0.450309	0.79389	1.42716	0.152929	322.002;38.0002;78.0005;102.001;147.001;237.001;887.005;0;	55.1253;28.5002;78.0005;7.87504;0;0;709.004;0;	-0.116124;0.801784;0.801784;-0.250456;-0.870158;-0.503361;0.844404;0;	7440	0.84	0.834583	0.833511	0.842593
D:\test_move_folder\2022053_T3_Evosep_C1_E1_PRID_31_QID_17_a87-12h_Plate1_28_7101.d	2022053_T3_Evosep_C1_E1_PRID_31_QID_17_a87-12h_Plate1_28_7101	P07310	P07310;A0A0J9YKD4	KCRM_MOUSE	Ckm	5216.97	4091.84	5660.78	5216.97	4091.84	5660.78	5660.78	FEEILTR	FEEILTR	FEEILTR2	2	0.00824788	0.380274	0.00703625	0.0030581	0.00229885	0.00208768	0.00238095	0	1	471.622	337.115	412.097	2288.46	0.698352	4.84303	4.73698	4.9314	24.7454	4.84169	24.6847	Creatine kinase M-type	0.000347222	0.00167785	0.716087	2619.01	1.70741	0.41572	0.769363	0.746864	0.427594	0.0930651	342.002;447.002;13.0001;409.002;241.002;1469.01;1487.01;144.001;	342.002;125.19;4.43045;81.9866;0;0;358.295;0;	0.839496;0.313543;0.676336;0.454259;-0.098233;-0.240381;0.685501;-0.298846;	7359	0.825	0.834583	0.834058	0.825857
D:\test_move_folder\2022053_T3_Evosep_C1_E1_PRID_31_QID_17_a1-24h_Plate1_29_7102.d	2022053_T3_Evosep_C1_E1_PRID_31_QID_17_a1-24h_Plate1_29_7102	P07310	P07310;A0A0J9YKD4	KCRM_MOUSE	Ckm	12104.1	10012.8	9070.82	12104.1	10012.8	9070.82	9070.82	FEEILTR	FEEILTR	FEEILTR2	2	0.00523084	0.169239	0.00703625	0.00268097	0.0021645	0.00208768	0.00223214	0	1	1206.29	837.212	1064.11	7760.12	0.748925	4.87624	4.75246	4.92928	24.7454	4.85538	25.0186	Creatine kinase M-type	0.000347222	0.00167785	0.756943	8797.05	1.80875	0.117106	0.378257	0.867103	1.57197	0.108092	1190.01;713.004;113;356.002;262.002;872.005;2274.01;134.001;	493.289;713.004;0;0;0;161.07;2245.01;0;	0.626576;0.833571;0.39436;0.0260221;-0.590928;-0.190701;0.818941;-0.169891;	7413	0.835	0.834583	0.834141	0.835242
D:\test_move_folder\2022053_T3_Evosep_C1_E1_PRID_31_QID_17_a87-24h_Plate1_31_7104.d	2022053_T3_Evosep_C1_E1_PRID_31_QID_17_a87-24h_Plate1_31_7104	P07310	P07310;A0A0J9YKD4	KCRM_MOUSE	Ckm	5087.52	3957.58	3897.44	5087.52	3957.58	3897.44	3897.44	FEEILTR	FEEILTR	FEEILTR2	2	0.00745089	0.261375	0.00703625	0.00291545	0.00229358	0.00208768	0.00236967	0	1	322.734	246.433	304.85	1636.03	0.788724	4.85435	4.78364	4.90735	24.7454	4.87454	24.519	Creatine kinase M-type	0.000347222	0.00167785	0.300259	1732.01	1.47506	0.345495	0	0.807476	0.636827	0.0698593	284.002;188.001;40.0003;568.003;52.0003;542.003;1443.01;0;	284.002;38.7322;0;229.145;0;85.9097;0;0;	0.860731;0.260735;-0.0478787;0.110909;0.3485;-0.270852;-0.661775;0;	7359	0.830909	0.834583	0.835043	0.830472
D:\test_move_folder\2022053_T3_Evosep_C1_E1_PRID_31_QID_17_a20-24h_Plate1_34_7107.d	2022053_T3_Evosep_C1_E1_PRID_31_QID_17_a20-24h_Plate1_34_7107	P07310	P07310;A0A0J9YKD4	KCRM_MOUSE	Ckm	69011.5	57235.4	41940.6	69011.5	57235.4	41940.6	41940.6	FEEILTR	FEEILTR	FEEILTR2	2	0.000319591	0.00063669	0.00703625	0.00263852	0.00212314	0.00208768	0.00218818	0	1	7353.52	4601.41	5873.82	31697.2	0.905912	4.87431	4.78593	4.94502	24.7454	4.87235	24.7314	Creatine kinase M-type	0.000347222	0.00167785	0.720843	39682.2	2.93928	0.328766	0.0363276	0.999425	1.064	0.0398612	4011.02;2438.01;1305.01;984.006;265.001;716.004;1111.01;0;	4011.02;2438.01;904.485;538.799;0;161.423;0;0;	0.967486;0.932707;0.560627;0.722216;0.168051;0.403467;0.144566;0;	7386	0.835	0.834583	0.834091	0.836626
D:\test_move_folder\2022053_T3_Evosep_C1_E1_PRID_31_QID_17_b20-72h_Plate1_35_7108.d	2022053_T3_Evosep_C1_E1_PRID_31_QID_17_b20-72h_Plate1_35_7108	P07310	P07310;A0A0J9YKD4	KCRM_MOUSE	Ckm	6296.27	4970.06	6851.15	6296.27	4970.06	6851.15	6851.15	FEEILTR	FEEILTR	FEEILTR2	2	0.00713135	0.242927	0.00703625	0.00299401	0.00239234	0.00208768	0.00248139	0	1	404.719	272.826	358.646	3199.95	0.703976	4.89096	4.82024	4.96164	24.7454	4.89202	24.6343	Creatine kinase M-type	0.000347222	0.00167785	0	3611.02	0.762944	0.530196	0.353881	0.820955	1.63076	0.0866691	240.001;263.001;320.002;135.001;176.001;322.002;1911.01;55.0003;	63.2531;21.4639;320.002;132.601;39.9217;87.8808;603.806;0;	0.560448;-0.313794;0.800612;0.891776;0.457244;0.659061;0.371127;-0.322314;	7413	0.845	0.834583	0.833712	0.847564
D:\test_move_folder\2022053_T3_Evosep_C1_E1_PRID_31_QID_17_D38-w5_Plate1_39_7112.d	2022053_T3_Evosep_C1_E1_PRID_31_QID_17_D38-w5_Plate1_39_7112	P07310	P07310;A0A0J9YKD4	KCRM_MOUSE	Ckm	48767.3	41533.7	28252.9	48767.3	41533.7	28252.9	28252.9	FEEILTR	FEEILTR	FEEILTR2	2	0.000640615	0.00401553	0.00703625	0.00331126	0.0025641	0.00208768	0.0026455	0	1	1589.18	1268.32	1468.84	6112.23	0.815869	4.88886	4.81817	4.97724	24.7454	4.88939	24.672	Creatine kinase M-type	0.000347222	0.00167785	0.854576	6613.03	1.9907	0.435026	0.767966	0.996419	1.54156	0.112896	1419.01;801.004;231.002;668.004;338.002;555.003;2028.01;62.0002;	788.181;801.004;0;354.923;0;284.089;560.288;0;	0.730147;0.900219;0.41046;0.611914;-0.35137;0.463828;0.61002;0.266015;	7413	0.830909	0.834583	0.831513	0.834798
D:\test_move_folder\2022053_T3_Evosep_C1_E1_PRID_31_QID_17_A25-12_Plate1_47_7116.d	2022053_T3_Evosep_C1_E1_PRID_31_QID_17_A25-12_Plate1_47_7116	P07310	P07310;A0A0J9YKD4	KCRM_MOUSE	Ckm	8357.53	6757.63	6380.73	8357.53	6757.63	6380.73	6380.73	FEEILTR	FEEILTR	FEEILTR2	2	0.00287081	0.110935	0.00703625	0.0037594	0.00285714	0.00208768	0.00293255	0	1	393.681	341.314	405.782	2667.57	0.765807	4.85615	4.82084	4.94453	24.7454	4.85829	24.7381	Creatine kinase M-type	0.000347222	0.00167785	0.334168	2588.02	1.46295	0.261056	0.909129	0.909297	0.949215	0.259657	381.003;211.001;0;305.002;0;577.003;1718.01;26.0001;	182.679;211.001;0;179.376;0;132.683;600.328;0;	0.771983;0.76046;0;0.743739;0;0.586443;0.536031;-0.453963;	7359	0.83	0.834583	0.834312	0.830896
D:\test_move_folder\2022053_T3_Evosep_C1_E1_PRID_31_QID_17_b12-6h_Plate2_2_7120.d	2022053_T3_Evosep_C1_E1_PRID_31_QID_17_b12-6h_Plate2_2_7120	P07310	P07310;A0A0J9YKD4	KCRM_MOUSE	Ckm	33626.6	26005.8	31891.9	33626.6	26005.8	31891.9	31891.9	FEEILTR	FEEILTR	FEEILTR2	2	0.00954033	0.342439	0.00703625	0.0027248	0.00209205	0.00208768	0.00214592	0	1	1312.29	1116.85	1166.49	5668.52	0.764865	4.7998	4.67608	4.88818	24.7454	4.82809	24.4317	Creatine kinase M-type	0.000347222	0.00167785	0.224377	6377.03	0.956592	0.421111	0	0.764565	0.952575	0.10417	1020.01;583.003;182.001;463.003;298.002;1010.01;2352.02;290.002;	1020.01;267.004;25.2759;0;0;0;234.472;0;	0.800199;0.676246;0.275114;0.084448;-0.320855;-0.347502;0.16995;0.267425;	7278	0.839545	0.834583	0.834067	0.840057
D:\test_move_folder\2022053_T3_Evosep_C1_E1_PRID_31_QID_17_b37-72h_Plate2_16_7133.d	2022053_T3_Evosep_C1_E1_PRID_31_QID_17_b37-72h_Plate2_16_7133	P07310	P07310;A0A0J9YKD4	KCRM_MOUSE	Ckm	20775.3	16184.4	12260.1	20775.3	16184.4	12260.1	12260.1	FEEILTR	FEEILTR	FEEILTR2	2	0.00453721	0.190431	0.00703625	0.0030303	0.00244499	0.00208768	0.00250627	0	1	540.097	410.78	509.081	10979.2	0.715674	4.85144	4.81608	4.97513	24.7454	4.86345	24.5027	Creatine kinase M-type	0.000347222	0.00167785	0.438043	11648.1	1.35721	0.144046	1.37996	0.853235	0.477451	0.0927316	492.003;509.003;170.001;244.002;79.0004;883.004;1214.01;121;	492.003;48.094;0;0;20.3879;0;224.036;45.684;	0.802996;-0.177628;0.306285;-0.215219;0.559721;-0.134106;0.245314;0.751984;	7359	0.835	0.834583	0.834666	0.835481
D:\test_move_folder\2022053_T3_Evosep_C1_E1_PRID_31_QID_17_b24-6h_Plate2_20_7137.d	2022053_T3_Evosep_C1_E1_PRID_31_QID_17_b24-6h_Plate2_20_7137	P07310	P07310;A0A0J9YKD4	KCRM_MOUSE	Ckm	48315.1	37823.3	27639.8	48315.1	37823.3	27639.8	27639.8	FEEILTR	FEEILTR	FEEILTR2	2	0.00111763	0.00598876	0.00703625	0.00265957	0.00212766	0.00208768	0.0021978	0	1	2375.42	1860.75	2243.72	3599.71	0.874123	4.89018	4.78407	4.97856	24.7454	4.89309	24.7009	Creatine kinase M-type	0.000347222	0.00167785	0.888085	3811.02	2.42247	0.565803	0	0.994698	0.771781	0.097601	1440.01;968.005;224.001;447.003;598.003;781.003;1933.01;0;	1378.8;968.005;28.6188;112.958;55.9941;117.073;0;0;	0.848786;0.929721;0.214277;0.259449;-0.138128;-0.281711;0.644659;0;	7413	0.830833	0.834583	0.834245	0.832123
D:\test_move_folder\2022054_T3_Evosep_C1_E1_PRID_31_QID_17_a82-12h_Plate3_9_7172.d	2022054_T3_Evosep_C1_E1_PRID_31_QID_17_a82-12h_Plate3_9_7172	P07310	P07310;A0A0J9YKD4	KCRM_MOUSE	Ckm	34631.3	29326.6	27936	34631.3	29326.6	27936	27936	FEEILTR	FEEILTR	FEEILTR2	2	0.000338639	0.00173734	0.00703625	0.00307692	0.00245098	0.00208768	0.00249377	0	1	3715.95	2454.86	2816.11	5505.78	0.870431	4.85295	4.79994	4.94134	24.7454	4.86503	24.5778	Creatine kinase M-type	0.000347222	0.00167785	0.892238	7265.04	2.40747	0.255416	0.606406	0.998461	0.986372	0.084661	2568.02;1507.01;748.004;263.001;292.001;378.002;1870.01;72.0005;	2568.02;923.901;224.032;154.99;103.291;82.5553;0;0;	0.942726;0.70935;0.706021;0.559469;0.554495;0.178365;0.314221;-0.252491;	7359	0.844167	0.834583	0.839226	0.841609
D:\test_move_folder\2022053_T3_Evosep_C1_E1_PRID_31_QID_17_a2-24h_Plate1_32_7105.d	2022053_T3_Evosep_C1_E1_PRID_31_QID_17_a2-24h_Plate1_32_7105	P07310	P07310;A0A0J9YKD4	KCRM_MOUSE	Ckm	14450.6	11103.5	9121.69	14450.6	11103.5	9121.69	9121.69	FEEILTR	FEEILTR	FEEILTR2	2	0.000815217	0.0153421	0.00703625	0.00306748	0.00230415	0.00208768	0.00238663	0	1	559.898	355.051	466.297	3420.44	0.722086	4.87065	4.81763	4.94135	24.7454	4.87145	24.6417	Creatine kinase M-type	0.000347222	0.00167785	0.924676	4107.02	2.13307	0.352495	0.0836282	0.986573	1.2234	0.146526	770.005;418.002;231.001;687.004;305.001;487.003;1093.01;0;	235.194;93.7024;231.001;0;40.3339;201.566;40.9284;0;	0.721734;0.603748;0.770447;0.125045;-0.0904275;0.638314;0.0184482;0;	7386	0.835	0.834583	0.832899	0.838307
D:\test_move_folder\2022053_T3_Evosep_C1_E1_PRID_31_QID_17_A39-12_Plate1_44_7114.d	2022053_T3_Evosep_C1_E1_PRID_31_QID_17_A39-12_Plate1_44_7114	P07310	P07310;A0A0J9YKD4	KCRM_MOUSE	Ckm	66263.5	56662.9	48721.8	66263.5	56662.9	48721.8	48721.8	FEEILTR	FEEILTR	FEEILTR2	2	0.000349773	0.00342022	0.00703625	0.00316456	0.00253165	0.00208768	0.00260417	0	1	3560.3	2715.47	3218.09	3988.85	0.838005	4.85586	4.78516	4.97957	24.7454	4.84824	24.7702	Creatine kinase M-type	0.000347222	0.00167785	0.899158	4413.02	2.83937	0.70437	0	0.996937	2.10886	0.228096	2610.02;1746.01;563.003;121;143.001;630.004;1946.01;85.0005;	2183.46;813.834;563.003;23.3166;137.255;0;253.709;31.9664;	0.843629;0.751155;0.941733;0.333347;0.844321;-0.184902;0.06772;0.690126;	7359	0.84	0.834583	0.833845	0.842007
D:\test_move_folder\2022053_T3_Evosep_C1_E1_PRID_31_QID_17_a88-12h_Plate2_26_7143.d	2022053_T3_Evosep_C1_E1_PRID_31_QID_17_a88-12h_Plate2_26_7143	P07310	P07310;A0A0J9YKD4	KCRM_MOUSE	Ckm	15366	12673.9	8830.54	15366	12673.9	8830.54	8830.54	FEEILTR	FEEILTR	FEEILTR2	2	0.0058309	0.308642	0.00703625	0.0025	0.00183824	0.00208768	0.00191939	0	1	234.586	165.294	203.457	2208.16	0.672665	4.91394	4.8079	4.98464	24.7454	4.91768	24.707	Creatine kinase M-type	0.000347222	0.00167785	0.589421	2546.01	1.68387	0.250675	0	0.784011	1.73017	0.0833847	438.002;223.001;114.001;688.004;158.001;412.002;2417.01;0;	204.5;0;30.0862;688.004;0;0;658.262;0;	0.694996;0.119658;0.520877;0.790106;-0.0605201;-0.169186;0.495148;0;	7440	0.839545	0.834583	0.832335	0.8431
D:\test_move_folder\2022053_T3_Evosep_C1_E1_PRID_31_QID_17_a22-24h_Plate2_33_7150.d	2022053_T3_Evosep_C1_E1_PRID_31_QID_17_a22-24h_Plate2_33_7150	P07310	P07310;A0A0J9YKD4	KCRM_MOUSE	Ckm	34246.7	27044.3	23128.3	34246.7	27044.3	23128.3	23128.3	FEEILTR	FEEILTR	FEEILTR2	2	0.000558659	0.0097241	0.00703625	0.00273224	0.00220264	0.00208768	0.00227273	0	1	830.283	706.814	840.102	2799.74	0.668663	4.88635	4.85102	4.95706	24.7454	4.88786	24.6396	Creatine kinase M-type	0.000347222	0.00167785	0.766923	2767.02	1.40674	0.436438	0.271705	0.991355	0.986366	0.0384627	1045.01;405.002;228.001;454.003;346.002;255.001;1691.01;0;	258.101;405.002;167.18;97.371;150.555;74.3286;69.3101;0;	0.451127;0.774889;0.747168;0.0151148;0.103458;0.371814;0.378554;0;	7413	0.83	0.834583	0.833501	0.832152
D:\test_move_folder\2022053_T3_Evosep_C1_E1_PRID_31_QID_17_b19-72h_Plate2_35_7152.d	2022053_T3_Evosep_C1_E1_PRID_31_QID_17_b19-72h_Plate2_35_7152	P07310	P07310;A0A0J9YKD4	KCRM_MOUSE	Ckm	411564	313302	302466	411564	313302	302466	302466	FEEILTR	FEEILTR	FEEILTR2	2	1.17103e-05	1.17103e-05	0.00703625	0.00257732	0.00215054	0.00208768	0.00221239	0	1	27706	21544.9	26468.7	26960.8	0.945568	4.87476	4.78641	4.96316	24.7454	4.87479	24.6978	Creatine kinase M-type	0.000347222	0.00167785	0.921626	28221.2	4.65266	0.41443	1.22236	0.999989	1.28783	0.010082	14731.1;8373.05;4606.03;3345.02;1242.01;1443.01;1849.01;0;	14731.1;8373.05;4601.9;3242.82;622.034;701.033;760.188;0;	0.930966;0.993107;0.905814;0.873894;0.750552;0.354346;0.414816;0;	7386	0.834583	0.834583	0.831524	0.838685
D:\test_move_folder\2022053_T3_Evosep_C1_E1_PRID_31_QID_17_A22-24_Plate2_40_7157.d	2022053_T3_Evosep_C1_E1_PRID_31_QID_17_A22-24_Plate2_40_7157	P07310	P07310;A0A0J9YKD4	KCRM_MOUSE	Ckm	22128.4	21188.9	18296.3	22128.4	21188.9	18296.3	18296.3	FEEILTR	FEEILTR	FEEILTR2	2	0.00128535	0.0556005	0.00703625	0.00226757	0.00175747	0.00208768	0.00182815	0	1	1143.17	1015.31	1111.35	11759.3	0.874771	4.90549	4.79946	4.9762	24.7454	4.89304	24.8511	Creatine kinase M-type	0.000347222	0.00167785	0.825566	12096.1	2.27022	0.204093	0.600324	0.952337	1.93574	0.0797941	452.003;580.003;381.003;488.003;116.001;159.001;1466.01;126.001;	452.003;580.003;111.164;0;63.8729;0;1368.21;22.2796;	0.907362;0.916144;0.526386;0.0246166;0.748514;0.11963;0.927428;0.189713;	7440	0.8375	0.834583	0.835997	0.83761
D:\test_move_folder\2022053_T3_Evosep_C1_E1_PRID_31_QID_17_A24-12_Plate2_43_7158.d	2022053_T3_Evosep_C1_E1_PRID_31_QID_17_A24-12_Plate2_43_7158	P07310	P07310;A0A0J9YKD4	KCRM_MOUSE	Ckm	52109.3	42544.5	39886.7	52109.3	42544.5	39886.7	39886.7	FEEILTR	FEEILTR	FEEILTR2	2	0.000643294	0.00312983	0.00703625	0.00217865	0.00171527	0.00208768	0.00178891	0	1	1380.93	1157	1373.93	3223.59	0.892475	4.92387	4.83551	4.9769	24.7454	4.9127	24.816	Creatine kinase M-type	0.000347222	0.00167785	0.8051	3240.02	2.62911	0.0472009	0.51926	0.997225	1.39554	0.0762472	1618.01;855.005;834.005;652.004;112.001;470.003;1992.01;78.0005;	0;855.005;525.927;0;0;85.0639;921.989;0;	0.4709;0.98251;0.746103;0.255311;0.37067;-0.227247;0.504764;-0.435541;	7467	0.835833	0.834583	0.835916	0.835562
D:\test_move_folder\2022053_T3_Evosep_C1_E1_PRID_31_QID_17_A40-12_Plate2_44_7159.d	2022053_T3_Evosep_C1_E1_PRID_31_QID_17_A40-12_Plate2_44_7159	P07310	P07310;A0A0J9YKD4	KCRM_MOUSE	Ckm	44535.4	36136.3	29235	44535.4	36136.3	29235	29235	FEEILTR	FEEILTR	FEEILTR2	2	0.00141483	0.0165898	0.00703625	0.00381679	0.00278552	0.00208768	0.00286533	0	1	1490.81	1242.83	1492.28	2387.36	0.666667	4.90771	4.81935	4.94309	24.7454	4.88118	25.0533	Creatine kinase M-type	0.000347222	0.00167785	0.789612	2385.01	1.9365	0.38208	0	0.985336	1.22032	0.200628	1191.01;399.002;367.002;288.002;372.002;205.001;1291.01;0;	1191.01;153.959;145.847;64.9878;0;69.2062;1291.01;0;	0.676065;0.707992;0.546299;0.240238;-0.161813;0.298165;0.836698;0;	7440	0.839545	0.834583	0.835527	0.839591
D:\test_move_folder\2022053_T3_Evosep_C1_E1_PRID_31_QID_17_A5-12_Plate2_46_7161.d	2022053_T3_Evosep_C1_E1_PRID_31_QID_17_A5-12_Plate2_46_7161	P07310	P07310;A0A0J9YKD4	KCRM_MOUSE	Ckm	27624.8	26088.9	20987.6	27624.8	26088.9	20987.6	20987.6	FEEILTR	FEEILTR	FEEILTR2	2	0.00221022	0.0453326	0.00703625	0.0031746	0.00261097	0.00208768	0.00265957	0	1	819.37	773.753	874.621	3753.11	0.872993	4.87111	4.81809	4.94179	24.7454	4.86872	24.7587	Creatine kinase M-type	0.000347222	0.00167785	0.518489	3516.02	1.75517	0.183796	0.696158	0.96116	1.04632	0.0552283	644.004;561.003;105.001;221.001;301.002;490.002;1884.01;0;	229.624;561.003;28.7431;0;0;217.181;786.718;0;	0.664541;0.977172;0.504933;0.338665;-0.503261;0.286211;0.789819;0;	7386	0.831667	0.834583	0.839626	0.829419
D:\test_move_folder\2022053_T3_Evosep_C1_E1_PRID_31_QID_17_b5- 6h_Plate3_1_7164.d	2022053_T3_Evosep_C1_E1_PRID_31_QID_17_b5- 6h_Plate3_1_7164	P07310	P07310;A0A0J9YKD4	KCRM_MOUSE	Ckm	53932.7	43778.6	33923.4	53932.7	43778.6	33923.4	33923.4	FEEILTR	FEEILTR	FEEILTR2	2	0.00385313	0.179422	0.00703625	0.00287356	0.00232558	0.00208768	0.00239808	0	1	874.838	774.406	837.868	1979.66	0.755386	4.8762	4.78784	4.91155	24.7454	4.87836	24.6693	Creatine kinase M-type	0.000347222	0.00167785	0.287309	2067.01	1.28099	0.347552	0	0.859981	1.32957	0.0594503	513.003;786.005;215.001;240.001;93.0005;579.004;1982.01;146.001;	513.003;337.304;24.5316;46.4406;23.4279;26.8641;764.628;0;	0.796006;0.748064;0.00662964;-0.190583;0.547331;-0.479001;0.349373;-0.553416;	7386	0.845	0.834583	0.839527	0.839966
D:\test_move_folder\2022053_T3_Evosep_C1_E1_PRID_31_QID_17_b8-6h_Plate3_2_7165.d	2022053_T3_Evosep_C1_E1_PRID_31_QID_17_b8-6h_Plate3_2_7165	P07310	P07310;A0A0J9YKD4	KCRM_MOUSE	Ckm	96417.7	57110.4	55182.3	96417.7	57110.4	55182.3	55182.3	FEEILTR	FEEILTR	FEEILTR2	2	0.000275558	0.001268	0.00703625	0.0026178	0.00204918	0.00208768	0.00210084	0	1	7076.84	4909.47	5549.97	11901	0.96282	4.8961	4.8254	4.98447	24.7454	4.90032	24.6197	Creatine kinase M-type	0.000347222	0.00167785	0.761436	15175.1	3.17492	0.253886	0.557233	0.998858	1.68491	0.03315	4607.03;2508.01;1140.01;828.005;217.001;218.001;1243.01;97.0005;	4607.03;2403.77;66.0351;0;52.1693;129.274;0;0;	0.987606;0.92789;0.505019;0.426093;0.499757;0.700563;0.241598;0.450545;	7440	0.844167	0.834583	0.840048	0.840471
