## Supplementary material for "Deletion of the ion channel *Trpm4* increases cardiac inflammatory markers and fibrosis after myocardial infarction in mice": proteomics raw (part 128 of 533)

### Sheet: all_files_results (continued)
File.Name	Run	Protein.Group	Protein.Ids	Protein.Names	Genes	PG.Quantity	PG.Normalised	PG.MaxLFQ	Genes.Quantity	Genes.Normalised	Genes.MaxLFQ	Genes.MaxLFQ.Unique	Modified.Sequence	Stripped.Sequence	Precursor.Id	Precursor.Charge	Q.Value	PEP	Global.Q.Value	Protein.Q.Value	PG.Q.Value	Global.PG.Q.Value	GG.Q.Value	Translated.Q.Value	Proteotypic	Precursor.Quantity	Precursor.Normalised	Precursor.Translated	Ms1.Translated	Quantity.Quality	RT	RT.Start	RT.Stop	iRT	Predicted.RT	Predicted.iRT	First.Protein.Description	Lib.Q.Value	Lib.PG.Q.Value	Ms1.Profile.Corr	Ms1.Area	Evidence	Spectrum.Similarity	Mass.Evidence	CScore	Decoy.Evidence	Decoy.CScore	Fragment.Quant.Raw	Fragment.Quant.Corrected	Fragment.Correlations	MS2.Scan	IM	iIM	Predicted.IM	Predicted.iIM
D:\test_move_folder\2022053_T3_Evosep_C1_E1_PRID_31_QID_17_b16-6h_Plate3_3_7166.d	2022053_T3_Evosep_C1_E1_PRID_31_QID_17_b16-6h_Plate3_3_7166	P07310	P07310;A0A0J9YKD4	KCRM_MOUSE	Ckm	112306	101336	79163.1	112306	101336	79163.1	79163.1	FEEILTR	FEEILTR	FEEILTR2	2	0.000313283	0.00140665	0.00703625	0.00359712	0.00259067	0.00208768	0.0026455	0	1	8113.38	6798.68	7411.57	9869.51	0.924494	4.88956	4.83653	4.97791	24.7454	4.90743	24.5225	Creatine kinase M-type	0.000347222	0.00167785	0.898111	10804.1	3.49107	0.425128	1.08323	0.99874	1.06602	0.128349	4730.03;2860.02;986.005;1280.01;392.002;362.003;1883.01;0;	4730.03;2860.02;523.333;0;99.7873;0;187.8;0;	0.962918;0.908836;0.662777;0.418252;0.0194137;0.422954;0.30923;0;	7413	0.845	0.834583	0.839743	0.841648
D:\test_move_folder\2022053_T3_Evosep_C1_E1_PRID_31_QID_17_b37-6h_Plate3_4_7167.d	2022053_T3_Evosep_C1_E1_PRID_31_QID_17_b37-6h_Plate3_4_7167	P07310	P07310;A0A0J9YKD4	KCRM_MOUSE	Ckm	46370.3	32750.3	30576.5	46370.3	32750.3	30576.5	30576.5	FEEILTR	FEEILTR	FEEILTR2	2	0.000856164	0.0128615	0.00703625	0.00266667	0.00183824	0.00208768	0.00222717	0	1	1087.16	857.069	1041.63	2216.14	0.627073	4.90595	4.85292	4.95897	24.7454	4.90255	24.7233	Creatine kinase M-type	0.000347222	0.00167785	0.697253	2313.01	2.03524	0.208912	0.417798	0.988538	1.35915	0.141059	1413.01;705.003;465.003;218.001;275.001;103.001;1594.01;0;	382.161;705.003;0;218.001;0;0;826.709;0;	0.0182004;0.957124;-0.0239935;0.865957;-0.390348;0.309393;0.673935;0;	7440	0.840417	0.834583	0.839065	0.83784
D:\test_move_folder\2022053_T3_Evosep_C1_E1_PRID_31_QID_17_b7- 6h_Plate3_5_7168.d	2022053_T3_Evosep_C1_E1_PRID_31_QID_17_b7- 6h_Plate3_5_7168	P07310	P07310;A0A0J9YKD4	KCRM_MOUSE	Ckm	51037.1	36208.3	29998.5	51037.1	36208.3	29998.5	29998.5	FEEILTR	FEEILTR	FEEILTR2	2	0.00602968	0.221739	0.00703625	0.002849	0.00222717	0.00208768	0.00229885	0	1	787.924	609.445	767.469	3130.58	0.698868	4.94355	4.81982	5.01428	24.7454	4.91252	25.1494	Creatine kinase M-type	0.000347222	0.00167785	0.350875	3214.02	1.25628	0.361644	0.0801758	0.834457	0.277316	0.0675185	781.004;601.003;371.002;418.003;483.003;547.003;2046.01;0;	60.5234;601.003;126.397;82.7077;42.4867;0;685.349;0;	0.536799;0.752113;0.523298;0.245491;-0.33807;-0.19665;0.58185;0;	7494	0.84	0.834583	0.838844	0.837747
D:\test_move_folder\2022053_T3_Evosep_C1_E1_PRID_31_QID_17_a7-12h_Plate3_6_7169.d	2022053_T3_Evosep_C1_E1_PRID_31_QID_17_a7-12h_Plate3_6_7169	P07310	P07310;A0A0J9YKD4	KCRM_MOUSE	Ckm	36105.3	28055	24019.4	36105.3	28055	24019.4	24019.4	FEEILTR	FEEILTR	FEEILTR2	2	0.000780234	0.0267381	0.00703625	0.00309598	0.00239234	0.00208768	0.002457	0	1	575.697	454.796	536.957	1781.48	0.733727	4.87144	4.80077	4.92448	24.7454	4.88277	24.612	Creatine kinase M-type	0.000347222	0.00167785	0.55021	1910.01	2.02655	0.417452	0	0.976559	0.599353	0.084459	287.002;330.002;589.003;26.0001;81.0005;64.0004;1553.01;0;	287.002;157.47;131.225;8.26274;0;11.1229;30.9642;0;	0.909007;0.774993;0.300852;0.653074;0.347482;0.292911;-0.255684;0;	7386	0.840455	0.834583	0.839104	0.838788
D:\test_move_folder\2022053_T3_Evosep_C1_E1_PRID_31_QID_17_a5-12h_Plate3_7_7170.d	2022053_T3_Evosep_C1_E1_PRID_31_QID_17_a5-12h_Plate3_7_7170	P07310	P07310;A0A0J9YKD4	KCRM_MOUSE	Ckm	24707.1	19366.4	18685.2	24707.1	19366.4	18685.2	18685.2	FEEILTR	FEEILTR	FEEILTR2	2	0.0091704	0.328135	0.00703625	0.00321543	0.00242718	0.00208768	0.00248756	0	1	911.042	796.353	941.779	3041.28	0.807004	4.88818	4.83516	4.94118	24.7454	4.89797	24.6325	Creatine kinase M-type	0.000347222	0.00167785	0.35245	2942.02	1.2981	0.248362	0	0.774917	1.33461	0.122912	772.004;455.003;398.002;284.001;147.001;123.001;1745.01;88.0005;	772.004;0;139.037;102.456;0;0;509.315;0;	0.947476;0.186397;0.0270328;0.379877;-0.0679266;-0.465371;0.274518;-0.478944;	7413	0.844167	0.834583	0.838946	0.841965
D:\test_move_folder\2022054_T3_Evosep_C1_E1_PRID_31_QID_17_a19-12h_Plate3_23_7186.d	2022054_T3_Evosep_C1_E1_PRID_31_QID_17_a19-12h_Plate3_23_7186	P07310	P07310;A0A0J9YKD4	KCRM_MOUSE	Ckm	23905.1	21189.3	20359	23905.1	21189.3	20359	20359	FEEILTR	FEEILTR	FEEILTR2	2	0.00107181	0.0202159	0.00703625	0.00282486	0.00227273	0.00208768	0.00233645	0	1	1276.06	1027.04	1137.12	3752.54	0.80817	4.92206	4.79835	4.99277	24.7454	4.92271	24.6742	Creatine kinase M-type	0.000347222	0.00167785	0.234097	4211.02	1.061	0.343189	0.696548	0.982142	0.993827	0.0761276	992.005;809.005;295.002;449.003;117.001;853.005;1971.01;81.0005;	992.005;139.568;144.484;140.416;0;392.541;427.105;0;	0.886059;0.399745;0.667926;0.380897;-0.0230291;0.27469;0.252801;0.51256;	7467	0.84	0.834583	0.840893	0.834349
D:\test_move_folder\2022053_T3_Evosep_C1_E1_PRID_31_QID_17_a23-12h_Plate3_8_7171.d	2022053_T3_Evosep_C1_E1_PRID_31_QID_17_a23-12h_Plate3_8_7171	P07310	P07310;A0A0J9YKD4	KCRM_MOUSE	Ckm	35494.3	28617.7	23769.6	35494.3	28617.7	23769.6	23769.6	FEEILTR	FEEILTR	FEEILTR2	2	0.00635786	0.263711	0.00703625	0.00319489	0.00263852	0.00208768	0.00271003	0	1	1366.34	1030.13	1256.13	2380.19	0.767902	4.85241	4.79938	4.9408	24.7454	4.85844	24.6096	Creatine kinase M-type	0.000347222	0.00167785	0.796532	2589.01	1.71854	0.154356	0	0.808512	1.32566	0.143496	1112.01;668.005;239.001;86.0005;86.0005;388.003;1881.01;0;	698.331;668.005;0;0;0;50.7295;389.857;0;	0.659855;0.880854;0.438514;-0.319494;-0.416676;0.0211198;0.470245;0;	7359	0.837727	0.834583	0.839605	0.834024
D:\test_move_folder\2022054_T3_Evosep_C1_E1_PRID_31_QID_17_b40-72h_Plate3_26_7189.d	2022054_T3_Evosep_C1_E1_PRID_31_QID_17_b40-72h_Plate3_26_7189	P07310	P07310;A0A0J9YKD4	KCRM_MOUSE	Ckm	11125.1	8964.96	6150.96	11125.1	8964.96	6150.96	6150.96	FEEILTR	FEEILTR	FEEILTR2	2	0.00649803	0.265863	0.00703625	0.00307692	0.00232019	0.00208768	0.00234192	0	1	1231.48	768.695	1040.43	8692.82	0.827016	4.92295	4.81692	5.04669	24.7454	4.89367	25.0464	Creatine kinase M-type	0.000347222	0.00167785	0.810446	10289.1	1.49196	0.556913	0	0.808079	1.28963	0.158373	1118.01;244.002;227.001;610.003;229.002;695.003;1202.01;0;	1118.01;0;113.477;384.941;14.3867;134.84;743.061;0;	0.836046;0.328225;0.738053;0.641761;-0.322194;0.377653;0.685033;0;	7467	0.842273	0.834583	0.840055	0.837715
D:\test_move_folder\2022054_T3_Evosep_C1_E1_PRID_31_QID_17_B21-6_Plate3_32_7194.d	2022054_T3_Evosep_C1_E1_PRID_31_QID_17_B21-6_Plate3_32_7194	P07310	P07310;A0A0J9YKD4	KCRM_MOUSE	Ckm	37164.3	28801.4	20191.7	37164.3	28801.4	20191.7	20191.7	FEEILTR	FEEILTR	FEEILTR2	2	0.000331345	0.00160594	0.00703625	0.00284091	0.00217391	0.00208768	0.00225225	0	1	3121.91	1997.18	2481.14	5066.57	0.841086	4.90553	4.81718	4.97622	24.7454	4.90024	24.7235	Creatine kinase M-type	0.000347222	0.00167785	0.912735	6375.04	2.91296	0.388025	0.665713	0.998588	0.590352	0.0557883	2445.02;1365.01;664.004;757.004;227.002;421.002;1535.01;0;	2445.02;676.896;0;450.111;60.3008;0;0;0;	0.88799;0.671663;0.542346;0.68157;0.477978;-0.446376;0.177463;0;	7440	0.84	0.834583	0.837083	0.838897
D:\test_move_folder\2022054_T3_Evosep_C1_E1_PRID_31_QID_17_a24-12h_Plate4_10_7208.d	2022054_T3_Evosep_C1_E1_PRID_31_QID_17_a24-12h_Plate4_10_7208	P07310	P07310;A0A0J9YKD4	KCRM_MOUSE	Ckm	47032	34188.4	41675	47032	34188.4	41675	41675	FEEILTR	FEEILTR	FEEILTR2	2	0.000793651	0.0361881	0.00703625	0.00258398	0.0018622	0.00208768	0.00194175	0	1	1364.03	1137.6	1274.96	2785.41	0.772419	4.87196	4.83659	4.96032	24.7454	4.89711	24.3601	Creatine kinase M-type	0.000347222	0.00167785	0.801478	2980.02	2.21917	0.187277	0.106015	0.968522	1.16466	0.0652961	1094.01;699.004;182.001;383.002;154.001;568.003;1004.01;125;	1094.01;270.029;0;174.804;0;174.506;130.608;0;	0.876079;0.35245;0.297172;0.487289;0.443352;0.504616;0.170225;0.136276;	7386	0.845	0.834583	0.840245	0.840478
D:\test_move_folder\2022054_T3_Evosep_C1_E1_PRID_31_QID_17_b26-6h_Plate3_21_7184.d	2022054_T3_Evosep_C1_E1_PRID_31_QID_17_b26-6h_Plate3_21_7184	P07310	P07310;A0A0J9YKD4	KCRM_MOUSE	Ckm	154987	115661	94955.1	154987	115661	94955.1	94955.1	FEEILTR	FEEILTR	FEEILTR2	2	0.000149581	0.000149581	0.00703625	0.00250627	0.00204082	0.00208768	0.00210084	0	1	21333.3	12632.8	15383	13783.5	0.97164	4.87317	4.82016	4.97922	24.7454	4.88975	24.5052	Creatine kinase M-type	0.000347222	0.00167785	0.970672	19115.1	4.13096	0.433147	0.054153	0.999866	0.65864	0.0784346	10850.1;6349.04;4352.03;1546.01;482.003;634.003;2176.01;0;	10632.3;6349.04;4352.03;761.252;43.6108;0;124.101;0;	0.972117;0.976566;0.963288;0.720276;0.0991623;0.0017751;0.223085;0;	7386	0.840417	0.834583	0.83968	0.836424
D:\test_move_folder\2022054_T3_Evosep_C1_E1_PRID_31_QID_17_b39-6h_Plate3_18_7181.d	2022054_T3_Evosep_C1_E1_PRID_31_QID_17_b39-6h_Plate3_18_7181	P07310	P07310;A0A0J9YKD4	KCRM_MOUSE	Ckm	41550.3	33994.5	23360.3	41550.3	33994.5	23360.3	23360.3	FEEILTR	FEEILTR	FEEILTR2	2	0.00143968	0.00844363	0.00703625	0.00284091	0.00221239	0.00208768	0.00228833	0	1	2230.14	1608.33	1960.64	4871.44	0.883017	4.88786	4.79948	4.97627	24.7454	4.89223	24.6329	Creatine kinase M-type	0.000347222	0.00167785	0.527952	5541.03	2.28838	0.543773	0.0451665	0.992504	1.65555	0.0965067	1715.01;1294.01;903.006;579.003;550.004;1313.01;1663.01;0;	113.527;1294.01;822.604;167.168;147.956;655.539;319.182;0;	0.452696;0.945674;0.843842;0.460443;0.349273;0.05467;0.128411;0;	7413	0.840417	0.834583	0.839078	0.836469
D:\test_move_folder\2022054_T3_Evosep_C1_E1_PRID_31_QID_17_b31-6h_Plate4_4_7202.d	2022054_T3_Evosep_C1_E1_PRID_31_QID_17_b31-6h_Plate4_4_7202	P07310	P07310;A0A0J9YKD4	KCRM_MOUSE	Ckm	65131	52891.8	41022.7	65131	52891.8	41022.7	41022.7	FEEILTR	FEEILTR	FEEILTR2	2	0.000302024	0.000950858	0.00703625	0.00288184	0.00233645	0.00208768	0.00240964	0	1	3811.45	2817.9	3260.23	4099.85	0.862549	4.85338	4.81802	4.95944	24.7454	4.87757	24.3862	Creatine kinase M-type	0.000347222	0.00167785	0.807881	4793.03	2.71738	0.849747	0.955628	0.999154	0.976653	0.0624235	3061.02;1310.01;696.005;149.001;457.003;163.001;1934.01;54.0003;	3061.02;369.911;380.524;0;295.497;0;90.6577;17.1221;	0.929895;0.444851;0.726857;0.465289;0.401256;-0.318819;-0.111274;0.589668;	7359	0.844545	0.834583	0.839499	0.841052
D:\test_move_folder\2022054_T3_Evosep_C1_E1_PRID_31_QID_17_D15-w5_Plate3_35_7197.d	2022054_T3_Evosep_C1_E1_PRID_31_QID_17_D15-w5_Plate3_35_7197	P07310	P07310;A0A0J9YKD4	KCRM_MOUSE	Ckm	143807	116662	110956	143807	116662	110956	110956	FEEILTR	FEEILTR	FEEILTR2	2	5.73998e-05	5.73998e-05	0.00703625	0.00320513	0.00247525	0.00208768	0.00254453	0	1	5040.62	4536.75	4959.23	5884.46	0.940637	4.88741	4.79904	4.95812	24.7454	4.89203	24.6068	Creatine kinase M-type	0.000347222	0.00167785	0.919603	5981.04	3.84268	0.341762	0.990604	0.999948	1.42905	0.0604705	2913.02;1600.01;1072.01;903.005;77.0005;1197.01;765.003;0;	2913.02;1600.01;527.594;853.497;0;107.067;184.223;0;	0.987814;0.964538;0.607671;0.930692;0.416826;-0.679183;0.380987;0;	7413	0.84	0.834583	0.839587	0.835969
D:\test_move_folder\2022054_T3_Evosep_C1_E1_PRID_31_QID_17_a6-12h_Plate4_9_7207.d	2022054_T3_Evosep_C1_E1_PRID_31_QID_17_a6-12h_Plate4_9_7207	P07310	P07310;A0A0J9YKD4	KCRM_MOUSE	Ckm	25320.7	19011.9	19063.6	25320.7	19011.9	19063.6	19063.6	FEEILTR	FEEILTR	FEEILTR2	2	0.000298686	0.00523083	0.00703625	0.00304878	0.00235849	0.00208768	0.00242131	0	1	617.254	497.53	590.522	2182.23	0.776425	4.8878	4.85244	4.94084	24.7454	4.89711	24.631	Creatine kinase M-type	0.000347222	0.00167785	0.44607	2281.01	1.95253	0.372761	1.10251	0.995322	1.18431	0.0604106	515.003;310.002;202.001;289.001;171.001;421.002;1409.01;0;	300.023;115.229;202.001;77.4153;72.0006;87.7504;105.937;0;	0.789036;0.605836;0.855003;0.323325;0.198946;0.0686104;-0.393838;0;	7413	0.84	0.834583	0.83953	0.83476
D:\test_move_folder\2022054_T3_Evosep_C1_E1_PRID_31_QID_17_a40-12h_Plate4_8_7206.d	2022054_T3_Evosep_C1_E1_PRID_31_QID_17_a40-12h_Plate4_8_7206	P07310	P07310;A0A0J9YKD4	KCRM_MOUSE	Ckm	42350.3	34777.2	26384.3	42350.3	34777.2	26384.3	26384.3	FEEILTR	FEEILTR	FEEILTR2	2	0.000370508	0.000877294	0.00703625	0.00306748	0.00235294	0.00208768	0.00243902	0	1	1704.52	1200.24	1457.99	2781.67	0.800301	4.87385	4.82082	4.92689	24.7454	4.87143	24.6815	Creatine kinase M-type	0.000347222	0.00167785	0.60677	3252.02	2.46929	0.245149	0.292331	0.999217	1.34532	0.06076	1489.01;1029.01;261.001;207.001;77.0004;370.002;1311.01;0;	644.763;1029.01;30.7537;189.613;23.5738;336.77;699.331;0;	0.576939;0.967494;-0.111029;0.838533;0.503582;0.808948;0.26465;0;	7386	0.840417	0.834583	0.839564	0.835545
D:\test_move_folder\2022054_T3_Evosep_C1_E1_PRID_31_QID_17_b6-6h_Plate4_2_7200.d	2022054_T3_Evosep_C1_E1_PRID_31_QID_17_b6-6h_Plate4_2_7200	P07310	P07310;A0A0J9YKD4	KCRM_MOUSE	Ckm	51174.7	37414.1	40188	51174.7	37414.1	40188	40188	FEEILTR	FEEILTR	FEEILTR2	2	0.000591017	0.0109391	0.00703625	0.00268817	0.00218341	0.00208768	0.00225225	0	1	737.129	585.538	647.443	2151.04	0.807073	4.87153	4.81849	4.92455	24.7454	4.87128	24.6729	Creatine kinase M-type	0.000347222	0.00167785	0.603224	2449.01	1.75297	0.610091	0	0.990172	0.211634	0.145542	822.005;265.002;247.001;199.001;64.0005;34.0002;1222.01;0;	414.169;75.9591;247.001;34.1324;0;0;126.497;0;	0.755067;0.556678;0.971277;0.139971;-0.307534;-0.307534;-0.276807;0;	7386	0.843182	0.834583	0.840325	0.837905
D:\test_move_folder\2022054_T3_Evosep_C1_E1_PRID_31_QID_17_b13-6h_Plate4_1_7199.d	2022054_T3_Evosep_C1_E1_PRID_31_QID_17_b13-6h_Plate4_1_7199	P07310	P07310;A0A0J9YKD4	KCRM_MOUSE	Ckm	66572.2	46320.3	47358.9	66572.2	46320.3	47358.9	47358.9	FEEILTR	FEEILTR	FEEILTR2	2	0.000919399	0.00799176	0.00703625	0.00232558	0.00186567	0.00208768	0.00193424	0	1	1311.02	1029.32	1180.8	3820.66	0.810607	4.87189	4.81886	4.96024	24.7454	4.87272	24.6718	Creatine kinase M-type	0.000347222	0.00167785	0.766896	4242.02	2.43909	0.161221	1.24337	0.99285	0	-10000000	1339.01;660.004;307.001;112.001;633.004;327.002;2045.01;0;	651.021;660.004;0;0;273.122;53.3587;432.473;0;	0.737181;0.883032;-0.213462;0.347656;0.62975;0.0201856;0.168517;0;	7386	0.84	0.834583	0.83977	0.83542
D:\test_move_folder\2022054_T3_Evosep_C1_E1_PRID_31_QID_17_a26-12h_Plate4_5_7203.d	2022054_T3_Evosep_C1_E1_PRID_31_QID_17_a26-12h_Plate4_5_7203	P07310	P07310;A0A0J9YKD4	KCRM_MOUSE	Ckm	29814.6	26331.1	29659	29814.6	26331.1	29659	29659	FEEILTR	FEEILTR	FEEILTR2	2	0.00221852	0.0330423	0.00703625	0.00334448	0.00250627	0.00208768	0.00258398	0	1	488.321	428.996	469.932	1690.85	0.902101	4.90674	4.81836	4.95978	24.7454	4.90999	24.6243	Creatine kinase M-type	0.000347222	0.00167785	0.380534	1757.01	1.53793	0.291744	0.248361	0.971374	0.868424	0.14733	444.003;24.0001;172.001;344.002;296.002;296.002;1358.01;0;	444.003;0;44.3176;80.0121;0;0;184.477;0;	0.926858;-0.120984;0.654066;0.245768;-0.0841687;-0.00293041;0.376647;0;	7440	0.84	0.834583	0.839632	0.835592
D:\test_move_folder\2022054_T3_Evosep_C1_E1_PRID_31_QID_17_b30-6h_Plate4_3_7201.d	2022054_T3_Evosep_C1_E1_PRID_31_QID_17_b30-6h_Plate4_3_7201	P07310	P07310;A0A0J9YKD4	KCRM_MOUSE	Ckm	62705.5	46395.8	37513.4	62705.5	46395.8	37513.4	37513.4	FEEILTR	FEEILTR	FEEILTR2	2	0.00029753	0.0102927	0.00703625	0.00307692	0.00248139	0.00208768	0.00255754	0	1	2961.92	2334.61	2771.5	3937.5	0.872422	4.88789	4.79949	4.97626	24.7454	4.89984	24.5235	Creatine kinase M-type	0.000347222	0.00167785	0.783821	4208.02	2.74119	0.357744	0	0.990915	0.939844	0.100123	1437.01;1000.01;1072.01;295.002;286.002;608.003;1885.01;140.001;	909.307;980.606;1072.01;181.667;0;279.886;395.258;0;	0.774054;0.900214;0.930439;0.766665;-0.264324;0.114219;0.333849;-0.325632;	7413	0.845	0.834583	0.83975	0.841088
D:\test_move_folder\2022054_T3_Evosep_C1_E1_PRID_31_QID_17_a39-12h_Plate3_10_7173.d	2022054_T3_Evosep_C1_E1_PRID_31_QID_17_a39-12h_Plate3_10_7173	P07310	P07310;A0A0J9YKD4	KCRM_MOUSE	Ckm	66263.5	52498.4	49975.3	66263.5	52498.4	49975.3	49975.3	FEEILTR	FEEILTR	FEEILTR2	2	0.00035727	0.000778446	0.00703625	0.00390625	0.00282486	0.00208768	0.00289855	0	1	4642.15	3705.76	4466.32	4934.75	0.906316	4.88963	4.80128	5.01335	24.7454	4.89663	24.6169	Creatine kinase M-type	0.000347222	0.00167785	0.903544	5129.03	3.79623	0.453246	1.67925	0.999303	0.802815	0.120718	2728.02;1177.01;805.005;447.003;320.002;729.004;1733.01;0;	2664.74;1177.01;800.401;146.006;65.0765;121.461;260.971;0;	0.906458;0.893997;0.923959;0.386045;0.180583;0.0892974;0.320273;0;	7413	0.835909	0.834583	0.83957	0.831799
D:\test_move_folder\2022054_T3_Evosep_C1_E1_PRID_31_QID_17_a39-24h_Plate3_11_7174.d	2022054_T3_Evosep_C1_E1_PRID_31_QID_17_a39-24h_Plate3_11_7174	P07310	P07310;A0A0J9YKD4	KCRM_MOUSE	Ckm	18585.1	16107.6	16155.4	18585.1	16107.6	16155.4	16155.4	FEEILTR	FEEILTR	FEEILTR2	2	0.00171065	0.086974	0.00703625	0.00285714	0.00221239	0.00208768	0.0022831	0	1	508.57	447.641	539.543	4803.79	0.729688	4.88929	4.85393	4.99534	24.7454	4.89727	24.5836	Creatine kinase M-type	0.000347222	0.00167785	0.383213	4528.02	1.55883	0.226835	0.524432	0.926965	1.02739	0.109371	290.002;323.002;181.001;231.001;177.001;718.004;914.005;0;	121.412;323.002;64.156;0;0;300.491;0;0;	0.667426;0.768908;0.650057;0.175081;0.0521873;0.134989;0.491507;0;	7413	0.839091	0.834583	0.838937	0.835406
D:\test_move_folder\2022054_T3_Evosep_C1_E1_PRID_31_QID_17_B40-6h_Plate3_19_7182.d	2022054_T3_Evosep_C1_E1_PRID_31_QID_17_B40-6h_Plate3_19_7182	P07310	P07310;A0A0J9YKD4	KCRM_MOUSE	Ckm	39401.3	29856	26982	39401.3	29856	26982	26982	FEEILTR	FEEILTR	FEEILTR2	2	0.00265316	0.112631	0.00703625	0.00277778	0.00214133	0.00208768	0.00220264	0	1	891.966	707.834	836.46	2936.18	0.806899	4.89148	4.83847	4.96219	24.7454	4.88395	24.7924	Creatine kinase M-type	0.000347222	0.00167785	0.571374	3131.02	1.41812	0.31698	0.69925	0.907687	0.759365	0.115397	806.005;656.003;149.001;389.003;157.001;340.002;169.001;0;	806.005;66.0606;19.9007;207.618;0;55.3439;0;0;	0.870171;0.265063;0.0429257;0.43556;-0.285653;0.0765801;0.41901;0;	7413	0.84	0.834583	0.840896	0.83481
D:\test_move_folder\2022054_T3_Evosep_C1_E1_PRID_31_QID_17_b18-6h_Plate3_20_7183.d	2022054_T3_Evosep_C1_E1_PRID_31_QID_17_b18-6h_Plate3_20_7183	P07310	P07310;A0A0J9YKD4	KCRM_MOUSE	Ckm	66490.2	51022	40649.5	66490.2	51022	40649.5	40649.5	FEEILTR	FEEILTR	FEEILTR2	2	0.000315358	0.00157787	0.00703625	0.00293255	0.00232019	0.00208768	0.00239808	0	1	3946.57	2665.74	3264.54	4156.63	0.892306	4.85661	4.80342	4.94497	24.7454	4.86301	24.6332	Creatine kinase M-type	0.000347222	0.00167785	0.94751	5025.03	3.0512	0.400654	0.150056	0.998604	2.02032	0.210486	2440.02;1553.01;724.004;232.001;494.003;210.001;2130.01;260.002;	2440.02;1506.55;0;127.837;0;0;0;0;	0.864432;0.937452;0.457544;0.751464;-0.308956;-0.254608;0.253241;0.0978862;	7359	0.84875	0.834583	0.839881	0.845598
D:\test_move_folder\2022054_T3_Evosep_C1_E1_PRID_31_QID_17_b17-6h_Plate4_20_7218.d	2022054_T3_Evosep_C1_E1_PRID_31_QID_17_b17-6h_Plate4_20_7218	P07310	P07310;A0A0J9YKD4	KCRM_MOUSE	Ckm	94505.9	70336.2	60764.3	94505.9	70336.2	60764.3	60764.3	FEEILTR	FEEILTR	FEEILTR2	2	0.000100752	0.000100752	0.00703625	0.00262467	0.00209205	0.00208768	0.0021645	0	1	5581.47	4221.92	5110.45	7465.01	0.895345	4.88694	4.81624	4.95792	24.7454	4.89089	24.6622	Creatine kinase M-type	0.000347222	0.00167785	0.881624	8153.04	2.95241	0.358278	0.468296	0.99991	0.376998	0.0794719	3222.02;1836.01;1147.01;876.005;141.001;742.004;2992.02;251.002;	3222.02;1727.25;632.201;517.915;0;0;947.677;0;	0.963485;0.808867;0.784338;0.645119;-0.0307804;-0.0855482;0.465405;-0.240687;	7413	0.839583	0.834583	0.83784	0.836605
D:\test_move_folder\2022054_T3_Evosep_C1_E1_PRID_31_QID_17_B25-6h_Plate4_18_7216.d	2022054_T3_Evosep_C1_E1_PRID_31_QID_17_B25-6h_Plate4_18_7216	P07310	P07310;A0A0J9YKD4	KCRM_MOUSE	Ckm	154237	119390	103960	154237	119390	103960	103960	FEEILTR	FEEILTR	FEEILTR2	2	6.71511e-05	6.71511e-05	0.00703625	0.00299401	0.00226757	0.00208768	0.00234192	0	1	13275.8	10529.5	12319.3	11746.1	0.923387	4.86926	4.81625	4.95764	24.7454	4.88577	24.4755	Creatine kinase M-type	0.000347222	0.00167785	0.988147	12658.1	4.05628	0.287486	1.40095	0.99994	1.27876	0.0483389	6934.04;4589.03;1827.01;961.006;622.004;394.002;1718.01;0;	6874.67;4589.03;1812.13;0;235.331;104.341;0;0;	0.917738;0.977505;0.807766;0.197839;0.528325;-0.0363551;0.156588;0;	7386	0.84	0.834583	0.840229	0.836328
D:\test_move_folder\2022054_T3_Evosep_C1_E1_PRID_31_QID_17_B19-6h_Plate4_17_7215.d	2022054_T3_Evosep_C1_E1_PRID_31_QID_17_B19-6h_Plate4_17_7215	P07310	P07310;A0A0J9YKD4	KCRM_MOUSE	Ckm	41609.3	32657.4	31703.6	41609.3	32657.4	31703.6	31703.6	FEEILTR	FEEILTR	FEEILTR2	2	0.000560695	0.0064523	0.00703625	0.00338983	0.00252525	0.00208768	0.00261097	0	1	1899.44	1602.98	1773.56	2904.86	0.822154	4.90531	4.81692	4.95832	24.7454	4.90461	24.6556	Creatine kinase M-type	0.000347222	0.00167785	0.399219	3111.02	2.16398	0.342163	0.00822684	0.994207	1.35187	0.197188	1337.01;796.004;203.001;521.003;211.001;449.002;2293.01;99.0005;	1337.01;462.415;100.016;0;0;115.986;965.111;0;	0.92004;0.556004;0.744145;0.248626;0.444267;0.295074;0.515722;-0.157141;	7440	0.840833	0.834583	0.839458	0.837055
D:\test_move_folder\2022054_T3_Evosep_C1_E1_PRID_31_QID_17_D16-w5_Plate4_35_7232.d	2022054_T3_Evosep_C1_E1_PRID_31_QID_17_D16-w5_Plate4_35_7232	P07310	P07310;A0A0J9YKD4	KCRM_MOUSE	Ckm	32725.6	24873.5	17747.5	32725.6	24873.5	17747.5	17747.5	FEEILTR	FEEILTR	FEEILTR2	2	0.00457481	0.143335	0.00703625	0.00316456	0.00255102	0.00208768	0.00263852	0	1	462.764	374.842	436.812	3884.26	0.606207	4.92521	4.87218	5.03126	24.7454	4.92809	24.6338	Creatine kinase M-type	0.000347222	0.00167785	0.828447	4115.02	1.49733	0.18923	0.399583	0.885418	0.351231	0.224344	809.005;215.001;283.001;288.002;224.001;189.001;1421.01;0;	247.762;215.001;0;53.5307;0;0;0;0;	0.516429;0.709666;0.153871;0.0486179;0.549935;0.0551946;0.287132;0;	7467	0.845	0.834583	0.841004	0.838945
D:\test_move_folder\2022054_T3_Evosep_C1_E1_PRID_31_QID_17_D14-w5_Plate4_34_7231.d	2022054_T3_Evosep_C1_E1_PRID_31_QID_17_D14-w5_Plate4_34_7231	P07310	P07310;A0A0J9YKD4	KCRM_MOUSE	Ckm	55108.4	42182.2	37193.5	55108.4	42182.2	37193.5	37193.5	FEEILTR	FEEILTR	FEEILTR2	2	0.00065189	0.0110444	0.00703625	0.00371747	0.00280899	0.00208768	0.00290698	0	1	1270.49	957.607	1113.9	3501.73	0.819609	4.90513	4.81677	4.97582	24.7454	4.90613	24.6231	Creatine kinase M-type	0.000347222	0.00167785	0.84456	3994.02	2.27132	0.544684	1.03222	0.99016	0.93847	0.152223	872.004;683.004;357.002;48.0003;616.003;201.001;1595.01;0;	872.004;263.864;134.624;0;302.696;40.5318;0;0;	0.925548;0.618524;0.527531;-0.371856;0.632791;0.3472;0.129818;0;	7440	0.849167	0.834583	0.842254	0.843382
D:\test_move_folder\2022054_T3_Evosep_C1_E1_PRID_31_QID_17_B32-6_Plate4_32_7229.d	2022054_T3_Evosep_C1_E1_PRID_31_QID_17_B32-6_Plate4_32_7229	P07310	P07310;A0A0J9YKD4	KCRM_MOUSE	Ckm	42653.3	34379.1	27706	42653.3	34379.1	27706	27706	FEEILTR	FEEILTR	FEEILTR2	2	0.00014825	0.00014825	0.00703625	0.00343643	0.00260417	0.00208768	0.00269542	0	1	5135.01	3952.07	4733.47	4751.92	0.944398	4.90837	4.83768	4.99699	24.7454	4.91961	24.5205	Creatine kinase M-type	0.000347222	0.00167785	0.958522	5155.03	3.37501	0.365219	0.620055	0.999868	1.16308	0.102116	3074.02;1311.01;826.004;617.003;286.002;593.004;780.004;0;	3074.02;1234.99;826.004;253.839;0;269.017;145.148;0;	0.993332;0.873317;0.868565;0.558609;0.0556391;0.159815;0.403403;0;	7440	0.845	0.834583	0.840358	0.840897
D:\test_move_folder\2022054_T3_Evosep_C1_E1_PRID_31_QID_17_b15-6h_Plate4_21_7219.d	2022054_T3_Evosep_C1_E1_PRID_31_QID_17_b15-6h_Plate4_21_7219	P07310	P07310;A0A0J9YKD4	KCRM_MOUSE	Ckm	68326.3	65197.7	54206.8	68326.3	65197.7	54206.8	54206.8	FEEILTR	FEEILTR	FEEILTR2	2	0.000917151	0.00775339	0.00703625	0.00258398	0.00212314	0.00208768	0.00219298	0	1	2968.62	2710.28	2878.26	7921.37	0.667116	4.90694	4.85393	4.95998	24.7454	4.90535	24.7723	Creatine kinase M-type	0.000347222	0.00167785	0.580984	8170.05	2.56542	0.324944	0.0646063	0.993136	1.90986	0.273113	2974.02;1248.01;1223.01;783.005;347.002;546.003;1927.01;141.001;	1114.18;1248.01;606.434;253.966;119.402;41.9192;1162.5;0;	0.386506;0.96297;0.573818;0.362113;-0.11051;-0.285151;0.684617;0.0682243;	7440	0.840417	0.834583	0.838895	0.838397
D:\test_move_folder\2022053_T3_Evosep_C1_E1_PRID_31_QID_17_d35-w1_Plate1_11_7085.d	2022053_T3_Evosep_C1_E1_PRID_31_QID_17_d35-w1_Plate1_11_7085	P63017	P17156;P63017;Q504P4	HSP7C_MOUSE	Hspa8	4851.93	3153.21	2050.84	4851.93	3153.21	2050.84		FEELNADLFR	FEELNADLFR	FEELNADLFR2	2	0.000317259	0.00688741	0.000122816	0.00347222	0.00280112	0.00208768	0.00289017	0	0	4851.93	3153.21	3829.86	5600.47	0.928787	7.59214	7.53913	7.68053	68.4296	7.62727	67.83	Heat shock cognate 71 kDa protein	4.20268e-05	0.00167785	0	7095.06	1.88208	0.568899	0	0.993778	0.481349	0.564303	2954.02;954.006;1503.01;1241.01;748.005;451.003;	2887.92;460.991;1503.01;901.071;414.531;0;	0.970564;0.635523;0.938462;0.484236;0.737354;0.337604;	11560	0.944167	0.955455	0.956356	0.943959
D:\test_move_folder\2022053_T3_Evosep_C1_E1_PRID_31_QID_17_b22-6h_Plate1_1_7075.d	2022053_T3_Evosep_C1_E1_PRID_31_QID_17_b22-6h_Plate1_1_7075	P63017	P17156;P63017;Q504P4	HSP7C_MOUSE	Hspa8	13521.3	13947.7	14739.2	13521.3	13947.7	14739.2		FEELNADLFR	FEELNADLFR	FEELNADLFR2	2	2.98315e-05	2.98315e-05	0.000122816	0.00248139	0.00204918	0.00208768	0.00209644	0	0	17301.8	13371.4	13713.9	11969.6	0.88046	7.56012	7.50711	7.63082	68.4296	7.60465	67.6857	Heat shock cognate 71 kDa protein	4.20268e-05	0.00167785	0.699181	15101.1	4.46051	0.59735	0.971513	0.999973	0.792808	0.0505116	9592.07;4882.04;4633.04;4620.04;4083.03;538.004;	7786.7;4882.04;4633.04;4421.73;4083.03;124.261;	0.808061;0.963883;0.914234;0.955561;0.981541;0.144911;	11506	0.94	0.955455	0.943536	0.952403
D:\test_move_folder\2022053_T3_Evosep_C1_E1_PRID_31_QID_17_b23-6h_Plate1_2_7076.d	2022053_T3_Evosep_C1_E1_PRID_31_QID_17_b23-6h_Plate1_2_7076	P63017	P17156;P63017;Q504P4	HSP7C_MOUSE	Hspa8	10288.8	8046.98	9999.79	10288.8	8046.98	9999.79		FEELNADLFR	FEELNADLFR	FEELNADLFR2	2	0.000231557	0.000231557	0.000122816	0.00260417	0.00212314	0.00208768	0.00217391	0	0	10288.8	8046.98	9224.55	10509.6	0.893881	7.64208	7.60672	7.69511	68.4296	7.67505	67.8295	Heat shock cognate 71 kDa protein	4.20268e-05	0.00167785	0.528408	11722.1	3.76207	0.41337	0.88349	0.999793	1.42285	0.0922655	4736.03;3195.02;3143.02;952.007;2261.02;487.004;	4332.81;3195.02;2760.95;164.865;2163.24;0;	0.869517;0.942759;0.875552;0.0222067;0.952866;0.544796;	11641	0.935	0.955455	0.939216	0.950544
D:\test_move_folder\2022053_T3_Evosep_C1_E1_PRID_31_QID_17_b11- 6h_Plate1_3_7077.d	2022053_T3_Evosep_C1_E1_PRID_31_QID_17_b11- 6h_Plate1_3_7077	P63017	P17156;P63017;Q504P4	HSP7C_MOUSE	Hspa8	10770.6	8738.17	10697.2	10770.6	8738.17	10697.2		FEELNADLFR	FEELNADLFR	FEELNADLFR2	2	0.000312695	0.000354538	0.000122816	0.0026178	0.0021692	0.00208768	0.00223214	0	0	10770.6	8738.17	9800.47	12928.4	0.930119	7.64006	7.56937	7.69308	68.4296	7.65956	68.1065	Heat shock cognate 71 kDa protein	4.20268e-05	0.00167785	0.409175	14208.1	4.31419	0.557758	0.8688	0.999683	0.502806	0.110715	5564.04;3143.02;2362.02;2317.02;2979.02;646.004;	5564.04;2872.9;2333.64;2198.92;2903.88;28.856;	0.980362;0.877505;0.875099;0.902722;0.907471;-0.39545;	11641	0.935	0.955455	0.93953	0.950375
D:\test_move_folder\2022053_T3_Evosep_C1_E1_PRID_31_QID_17_ a13- 12h_Plate1_4_7078.d	2022053_T3_Evosep_C1_E1_PRID_31_QID_17_ a13- 12h_Plate1_4_7078	P63017	P17156;P63017;Q504P4	HSP7C_MOUSE	Hspa8	4096.74	3459.92	4548.61	4096.74	3459.92	4548.61		FEELNADLFR	FEELNADLFR	FEELNADLFR2	2	0.000949367	0.00734963	0.000122816	0.00346021	0.00257732	0.00208768	0.00265252	0	0	4096.74	3459.92	4071.97	7664.43	0.886584	7.64259	7.58959	7.69563	68.4296	7.6724	67.882	Heat shock cognate 71 kDa protein	4.20268e-05	0.00167785	0	7711.05	2.68565	0.566795	0.856258	0.99344	0.668976	0.164023	2562.02;810.006;2420.02;409.003;541.004;261.002;	2467.41;688.977;940.352;0;541.004;0;	0.97267;0.867789;0.674473;-0.124458;0.90983;-0.172238;	11641	0.935	0.955455	0.938352	0.950568
D:\test_move_folder\2022053_T3_Evosep_C1_E1_PRID_31_QID_17_a85-12h_Plate1_5_7079.d	2022053_T3_Evosep_C1_E1_PRID_31_QID_17_a85-12h_Plate1_5_7079	P63017	P17156;P63017;Q504P4	HSP7C_MOUSE	Hspa8	3201.86	2682.07	3912.03	3201.86	2682.07	3912.03		FEELNADLFR	FEELNADLFR	FEELNADLFR2	2	0.00201562	0.0865585	0.000122816	0.00361011	0.0027027	0.00208768	0.00280112	0	0	3433.85	2614.37	3174.57	8285.37	0.827681	7.60777	7.55472	7.66078	68.4296	7.64609	67.7482	Heat shock cognate 71 kDa protein	4.20268e-05	0.00167785	0	8962.06	1.77366	0.678954	0.15415	0.928296	1.25935	0.216217	1554.01;851.005;1965.01;1123.01;474.003;138.001;	1545.75;851.005;1037.09;457.127;183.221;14.3869;	0.87229;0.946506;0.663686;0.599284;0.677055;-0.143343;	11587	0.945909	0.955455	0.952513	0.948759
D:\test_move_folder\2022053_T3_Evosep_C1_E1_PRID_31_QID_17_a81-12h_Plate1_6_7080.d	2022053_T3_Evosep_C1_E1_PRID_31_QID_17_a81-12h_Plate1_6_7080	P63017	P17156;P63017;Q504P4	HSP7C_MOUSE	Hspa8	4814.54	3676.19	4786.64	4814.54	3676.19	4786.64		FEELNADLFR	FEELNADLFR	FEELNADLFR2	2	0.00107383	0.0174786	0.000122816	0.00318471	0.00240385	0.00208768	0.00246305	0	0	2931.21	1966.88	2547.01	5516.87	0.672348	7.64417	7.59117	7.71487	68.4296	7.67419	67.8927	Heat shock cognate 71 kDa protein	4.20268e-05	0.00167785	0.0168613	6349.06	2.34729	0.671851	0.581149	0.984603	0.804874	0.130084	2797.02;1353.01;2638.02;1520.01;1470.01;681.004;	632.983;1353.01;945.214;1462.21;1339.92;162.97;	0.358094;0.955104;0.478049;0.867449;0.88532;0.0405464;	11641	0.95	0.955455	0.951456	0.953056
D:\test_move_folder\2022053_T3_Evosep_C1_E1_PRID_31_QID_17_a85-24h_Plate1_7_7081.d	2022053_T3_Evosep_C1_E1_PRID_31_QID_17_a85-24h_Plate1_7_7081	P63017	P17156;P63017;Q504P4	HSP7C_MOUSE	Hspa8	7833	5425.28	5744.56	7833	5425.28	5744.56		FEELNADLFR	FEELNADLFR	FEELNADLFR2	2	0.00134735	0.0222529	0.000122816	0.00234192	0.00177305	0.00208768	0.00184502	0	0	7833	5425.28	6895.9	7101.08	0.876779	7.62628	7.57328	7.75	68.4296	7.6475	68.0683	Heat shock cognate 71 kDa protein	4.20268e-05	0.00167785	0.0238923	8066.06	1.63585	0.451556	0.763567	0.980552	0.799422	0.106592	5400.04;2246.02;3166.03;2192.02;619.004;767.006;	2495.78;2171.2;3166.03;2192.02;313.661;351.341;	0.693225;0.937142;0.98008;0.936934;0.733752;0.60954;	11614	0.958182	0.955455	0.952046	0.961826
D:\test_move_folder\2022053_T3_Evosep_C1_E1_PRID_31_QID_17_a17- 24h_Plate1_8_7082.d	2022053_T3_Evosep_C1_E1_PRID_31_QID_17_a17- 24h_Plate1_8_7082	P63017	P17156;P63017;Q504P4	HSP7C_MOUSE	Hspa8	3788.45	2563.58	2169.8	3788.45	2563.58	2169.8		FEELNADLFR	FEELNADLFR	FEELNADLFR2	2	0.00133618	0.0792297	0.000122816	0.00310559	0.0025	0.00208768	0.00259067	0	0	3788.45	2563.58	3337.21	3154.5	0.843877	7.59224	7.53923	7.64526	68.4296	7.62132	67.9249	Heat shock cognate 71 kDa protein	4.20268e-05	0.00167785	0	3581.03	1.19919	0.39289	0.351431	0.933451	0.547276	0.197765	4593.03;591.004;2176.01;940.007;391.003;166.002;	1337.97;591.004;1859.48;303.256;342.185;13.809;	0.674711;0.892562;0.950125;0.536777;0.887305;-0.17457;	11560	0.95	0.955455	0.952419	0.951426
D:\test_move_folder\2022053_T3_Evosep_C1_E1_PRID_31_QID_17_d19-w1_Plate2_10_7127.d	2022053_T3_Evosep_C1_E1_PRID_31_QID_17_d19-w1_Plate2_10_7127	P63017	P17156;P63017;Q504P4	HSP7C_MOUSE	Hspa8	6036.61	5398.63	4480.41	6036.61	5398.63	4480.41		FEELNADLFR	FEELNADLFR	FEELNADLFR2	2	0.000332779	0.000448133	0.000122816	0.00248756	0.0022831	0.00208768	0.00235294	0	0	6036.61	5398.63	6183.61	6864.23	0.893865	7.62346	7.57044	7.6765	68.4296	7.64395	68.0628	Heat shock cognate 71 kDa protein	4.20268e-05	0.00167785	0	6701.05	2.98847	0.514997	0.638335	0.999593	0.146923	0.269552	3440.03;1628.01;1546.01;2285.02;732.005;258.002;	2992.71;1628.01;1415.89;927.967;384.523;0;	0.889012;0.973826;0.81218;0.446515;0.756699;0.229847;	11587	0.950417	0.955455	0.956404	0.948804
D:\test_move_folder\2022053_T3_Evosep_C1_E1_PRID_31_QID_17_d36-w1_2_Plate2_11_7128.d	2022053_T3_Evosep_C1_E1_PRID_31_QID_17_d36-w1_2_Plate2_11_7128	P63017	P17156;P63017;Q504P4	HSP7C_MOUSE	Hspa8	4482.99	3190.46	1757.64	4482.99	3190.46	1757.64		FEELNADLFR	FEELNADLFR	FEELNADLFR2	2	0.00447427	0.28602	0.000122816	0.0031746	0.0025641	0.00208768	0.00266667	0	0	4482.99	3190.46	3876.78	9929.43	0.862759	7.6195	7.54878	7.70785	68.4296	7.65745	67.782	Heat shock cognate 71 kDa protein	4.20268e-05	0.00167785	0	11482.1	1.3068	0.375106	0.383204	0.794	1.21001	0.0965035	3012.03;219.002;1590.01;1853.01;706.005;1016.01;	3012.03;0;1470.96;969.271;78.8356;419.526;	0.881639;0.19793;0.824097;0.397433;0.406167;0.606645;	11587	0.954545	0.955455	0.958628	0.95236
D:\test_move_folder\2022053_T3_Evosep_C1_E1_PRID_31_QID_17_a7-24h_Plate1_13_7087.d	2022053_T3_Evosep_C1_E1_PRID_31_QID_17_a7-24h_Plate1_13_7087	P63017	P17156;P63017;Q504P4	HSP7C_MOUSE	Hspa8	6874.61	6972.79	6748.38	6874.61	6972.79	6748.38		FEELNADLFR	FEELNADLFR	FEELNADLFR2	2	0.000320205	0.00153066	0.000122816	0.00319489	0.00243902	0.00208768	0.00250627	0	0	6874.61	6972.79	7626.52	7392.93	0.938686	7.59276	7.5397	7.64576	68.4296	7.62064	67.9416	Heat shock cognate 71 kDa protein	4.20268e-05	0.00167785	0	6664.05	3.79681	0.668701	0.755175	0.998623	0.109591	0.145783	3563.03;1470.01;2052.02;2353.02;1261.01;323.002;	3369.26;1453.33;2052.02;1170.95;1261.01;54.9933;	0.938599;0.971571;0.915538;0.662595;0.946791;0.349272;	11560	0.954545	0.955455	0.955709	0.95378
D:\test_move_folder\2022053_T3_Evosep_C1_E1_PRID_31_QID_17_b5- 72h_Plate1_15_7089.d	2022053_T3_Evosep_C1_E1_PRID_31_QID_17_b5- 72h_Plate1_15_7089	P63017	P17156;P63017;Q504P4	HSP7C_MOUSE	Hspa8	11048.8	8047.33	4319.49	11048.8	8047.33	4319.49		FEELNADLFR	FEELNADLFR	FEELNADLFR2	2	0.000285959	0.00305125	0.000122816	0.00238663	0.0018797	0.00208768	0.00196078	0	0	11048.8	8047.33	10545	5508.82	0.836485	7.60893	7.5559	7.66194	68.4296	7.62597	68.1229	Heat shock cognate 71 kDa protein	4.20268e-05	0.00167785	0.167043	5772.05	2.0333	0.672036	0.428073	0.997259	0.530145	0.128722	9604.08;1581.01;2776.02;1319.01;735.005;252.002;	8029.34;1581.01;1438.49;568.711;369.38;109.356;	0.822896;0.987903;0.74591;0.658301;0.774526;0.630396;	11587	0.945	0.955455	0.95345	0.948471
D:\test_move_folder\2022053_T3_Evosep_C1_E1_PRID_31_QID_17_b16-72h_Plate1_16_7090.d	2022053_T3_Evosep_C1_E1_PRID_31_QID_17_b16-72h_Plate1_16_7090	P63017	P17156;P63017;Q504P4	HSP7C_MOUSE	Hspa8	10549.2	6668.3	5494.59	10549.2	6668.3	5494.59		FEELNADLFR	FEELNADLFR	FEELNADLFR2	2	8.60365e-05	8.60365e-05	0.000122816	0.0027933	0.00226244	0.00208768	0.00234742	0	0	10549.2	6668.3	8603.91	6479.95	0.923603	7.59068	7.53765	7.62602	68.4296	7.60805	68.1289	Heat shock cognate 71 kDa protein	4.20268e-05	0.00167785	0.469006	7945.05	3.44437	0.775122	0.360753	0.999922	0.718158	0.118931	7549.06;2070.02;2227.02;1798.02;1194.01;446.003;	6327.37;2070.02;2151.86;1798.02;746.466;0;	0.91328;0.939057;0.939094;0.980266;0.795388;0.205199;	11560	0.945909	0.955455	0.955003	0.946693
D:\test_move_folder\2022053_T3_Evosep_C1_E1_PRID_31_QID_17_b30-72h_Plate1_17_7091.d	2022053_T3_Evosep_C1_E1_PRID_31_QID_17_b30-72h_Plate1_17_7091	P63017	P17156;P63017;Q504P4	HSP7C_MOUSE	Hspa8	4872.61	2872.9	2029.93	4872.61	2872.9	2029.93		FEELNADLFR	FEELNADLFR	FEELNADLFR2	2	0.000275786	0.00997519	0.000122816	0.00289855	0.00196464	0.00208768	0.00205339	0	0	4872.61	2872.9	3911.37	11347.4	0.792796	7.62702	7.50327	7.68002	68.4296	7.63948	68.2136	Heat shock cognate 71 kDa protein	4.20268e-05	0.00167785	0	14136.1	2.48347	0.29863	0.22469	0.991122	1.54678	0.0830522	4611.03;947.007;2151.01;1001.01;1091.01;844.006;	2698.31;375.314;1798.99;1001.01;397.764;339.185;	0.795032;0.656253;0.817929;0.601691;0.0591475;0.169773;	11614	0.955	0.955455	0.955116	0.954903
D:\test_move_folder\2022053_T3_Evosep_C1_E1_PRID_31_QID_17_b6-72h_Plate1_18_7092.d	2022053_T3_Evosep_C1_E1_PRID_31_QID_17_b6-72h_Plate1_18_7092	P63017	P17156;P63017;Q504P4	HSP7C_MOUSE	Hspa8	11326.3	7904.39	8068.98	11326.3	7904.39	8068.98		FEELNADLFR	FEELNADLFR	FEELNADLFR2	2	0.000310602	0.000310602	0.000122816	0.00284091	0.0022831	0.00208768	0.00236407	0	0	11326.3	7904.39	10262.6	7874.89	0.86389	7.5914	7.53835	7.64439	68.4296	7.61163	68.0732	Heat shock cognate 71 kDa protein	4.20268e-05	0.00167785	0.478321	8691.07	4.34073	0.727924	0.889749	0.999721	1.42786	0.0846856	9087.07;1766.01;2605.02;1441.01;1867.01;564.004;	7587.13;1743.01;1996.15;1061;1867.01;298.223;	0.872864;0.907451;0.791745;0.769018;0.944859;0.600451;	11560	0.95	0.955455	0.952996	0.951608
D:\test_move_folder\2022053_T3_Evosep_C1_E1_PRID_31_QID_17_c1- w1_Plate1_20_7094.d	2022053_T3_Evosep_C1_E1_PRID_31_QID_17_c1- w1_Plate1_20_7094	P63017	P17156;P63017;Q504P4	HSP7C_MOUSE	Hspa8	7530.71	6812.39	7673.42	7530.71	6812.39	7673.42		FEELNADLFR	FEELNADLFR	FEELNADLFR2	2	0.000107555	0.000107555	0.000122816	0.00269542	0.00217865	0.00208768	0.00224719	0	0	4915.12	4215.97	4466.81	9912.26	0.796708	7.61139	7.55836	7.66446	68.4296	7.63751	67.9731	Heat shock cognate 71 kDa protein	4.20268e-05	0.00167785	0.273262	10907.1	3.41026	0.512513	0.883905	0.999904	1.04445	0.0757441	5314.04;1798.01;1147.01;1941.02;966.007;553.004;	2681.52;1784.31;449.285;1809.58;966.007;196.777;	0.747259;0.917382;0.612591;0.844425;0.981127;0.627748;	11587	0.955	0.955455	0.956448	0.953007
D:\test_move_folder\2022053_T3_Evosep_C1_E1_PRID_31_QID_17_a12-12h_Plate1_21_7095.d	2022053_T3_Evosep_C1_E1_PRID_31_QID_17_a12-12h_Plate1_21_7095	P63017	P17156;P63017;Q504P4	HSP7C_MOUSE	Hspa8	7961.81	6946.69	7154.74	7961.81	6946.69	7154.74		FEELNADLFR	FEELNADLFR	FEELNADLFR2	2	0.000996347	0.00544857	0.000122816	0.00460829	0.00346021	0.00208768	0.00353357	0	0	6875.85	5196.25	6193.49	8639.24	0.923338	7.60811	7.57278	7.69649	68.4296	7.64422	67.8143	Heat shock cognate 71 kDa protein	4.20268e-05	0.00167785	0.266485	9591.07	2.53704	0.511575	0.606554	0.995191	1.7486	0.0325943	4778.04;2436.02;922.008;1272.01;556.005;556.004;	4033.08;2436.02;406.753;573.725;0;471.467;	0.943897;0.930182;0.678508;0.713635;0.591271;0.816688;	11587	0.95	0.955455	0.95429	0.950739
D:\test_move_folder\2022053_T3_Evosep_C1_E1_PRID_31_QID_17_a83- 12h_Plate1_23_7097.d	2022053_T3_Evosep_C1_E1_PRID_31_QID_17_a83- 12h_Plate1_23_7097	P63017	P17156;P63017;Q504P4	HSP7C_MOUSE	Hspa8	6631.26	5550.65	7146.42	6631.26	5550.65	7146.42		FEELNADLFR	FEELNADLFR	FEELNADLFR2	2	0.000394011	0.000606279	0.000122816	0.0030581	0.00235294	0.00208768	0.00242718	0	0	6631.26	5550.65	6150.72	7447.23	0.949396	7.66386	7.61083	7.69921	68.4296	7.68722	68.0078	Heat shock cognate 71 kDa protein	4.20268e-05	0.00167785	0.131879	8029.06	3.70781	0.498856	0.376196	0.999456	0.638838	0.182028	2785.02;1667.02;2232.02;2249.02;703.005;223.002;	2732.22;1667.02;2232.02;1824.86;196.332;70.0986;	0.970012;0.862474;0.989077;0.888597;0.540327;0.576821;	11668	0.95	0.955455	0.95487	0.949627
D:\test_move_folder\2022053_T3_Evosep_C1_E1_PRID_31_QID_17_a1-12h_Plate1_25_7099.d	2022053_T3_Evosep_C1_E1_PRID_31_QID_17_a1-12h_Plate1_25_7099	P63017	P17156;P63017;Q504P4	HSP7C_MOUSE	Hspa8	30940.4	28696.4	21193.2	30940.4	28696.4	21193.2		FEELNADLFR	FEELNADLFR	FEELNADLFR2	2	2.53937e-05	2.53937e-05	0.000122816	0.00309598	0.00243309	0.00208768	0.00248756	0	0	10500	9420.02	8401.7	9450.8	0.733799	7.60898	7.55595	7.66198	68.4296	7.63556	67.9481	Heat shock cognate 71 kDa protein	4.20268e-05	0.00167785	0.66088	11811.1	3.87322	0.519004	0.911812	0.999977	0.530842	0.155241	9622.08;3377.02;1736.02;2406.02;2015.02;584.004;	5561.93;3377.02;1561.04;1769.29;2015.02;0;	0.559622;0.968152;0.847407;0.755464;0.904668;-0.118672;	11587	0.96	0.955455	0.95653	0.958193
D:\test_move_folder\2022053_T3_Evosep_C1_E1_PRID_31_QID_17_a2-12h_Plate1_26_7100.d	2022053_T3_Evosep_C1_E1_PRID_31_QID_17_a2-12h_Plate1_26_7100	P63017	P17156;P63017;Q504P4	HSP7C_MOUSE	Hspa8	13946.1	13192.8	10359.8	13946.1	13192.8	10359.8		FEELNADLFR	FEELNADLFR	FEELNADLFR2	2	0.000677048	0.0019819	0.000122816	0.00286533	0.00219298	0.00208768	0.00225734	0	0	7058.77	6770.19	7204.64	22152.7	0.797176	7.59141	7.48533	7.64441	68.4296	7.63124	67.768	Heat shock cognate 71 kDa protein	4.20268e-05	0.00167785	0.688587	21704.2	3.34032	0.428034	0.836752	0.998216	0.307263	0.0546351	6032.04;2603.02;1260.01;3171.03;1277.01;899.007;	4455.74;2603.02;0;2405.85;1277.01;101.318;	0.733658;0.905903;0.511542;0.761257;0.857829;0.1344;	11560	0.955455	0.955455	0.955639	0.955215
D:\test_move_folder\2022053_T3_Evosep_C1_E1_PRID_31_QID_17_a87-12h_Plate1_28_7101.d	2022053_T3_Evosep_C1_E1_PRID_31_QID_17_a87-12h_Plate1_28_7101	P63017	P17156;P63017;Q504P4	HSP7C_MOUSE	Hspa8	6259.84	4611.84	5376.26	6259.84	4611.84	5376.26		FEELNADLFR	FEELNADLFR	FEELNADLFR2	2	0.000567698	0.00841655	0.000122816	0.0030581	0.00229885	0.00208768	0.00238095	0	0	6259.84	4611.84	5637.62	6234.91	0.926819	7.59356	7.54055	7.64658	68.4296	7.62255	67.9305	Heat shock cognate 71 kDa protein	4.20268e-05	0.00167785	0.0220535	6923.05	2.94824	0.62196	0.547648	0.992554	0.0700365	0.143986	3651.03;1647.01;1323.01;1257.01;862.006;338.002;	3316.5;1647.01;1296.32;683.541;412.492;36.7857;	0.905288;0.982792;0.910788;0.727425;0.627208;-0.537155;	11560	0.950417	0.955455	0.955437	0.950412
D:\test_move_folder\2022053_T3_Evosep_C1_E1_PRID_31_QID_17_a1-24h_Plate1_29_7102.d	2022053_T3_Evosep_C1_E1_PRID_31_QID_17_a1-24h_Plate1_29_7102	P63017	P17156;P63017;Q504P4	HSP7C_MOUSE	Hspa8	8086.37	6419.27	5557.63	8086.37	6419.27	5557.63		FEELNADLFR	FEELNADLFR	FEELNADLFR2	2	0.000307503	0.000772571	0.000122816	0.00268097	0.0021645	0.00208768	0.00223214	0	0	8086.37	6419.27	8158.96	7565.37	0.881192	7.62661	7.57361	7.69729	68.4296	7.64736	68.057	Heat shock cognate 71 kDa protein	4.20268e-05	0.00167785	0.210886	7498.06	2.03639	0.516327	0.420497	0.999301	0.796876	0.120135	4982.04;2054.02;2136.01;1372.01;1251.01;294.002;	4287.76;2054.02;1744.59;1366.8;614.345;0;	0.893343;0.907264;0.820631;0.934144;0.74837;-0.171293;	11614	0.954545	0.955455	0.954097	0.955182
D:\test_move_folder\2022053_T3_Evosep_C1_E1_PRID_31_QID_17_a38-24h_Plate1_30_7103.d	2022053_T3_Evosep_C1_E1_PRID_31_QID_17_a38-24h_Plate1_30_7103	P63017	P17156;P63017;Q504P4	HSP7C_MOUSE	Hspa8	12585.2	9714.63	11698.6	12585.2	9714.63	11698.6		FEELNADLFR	FEELNADLFR	FEELNADLFR2	2	8.20426e-05	8.20426e-05	0.000122816	0.0026455	0.00214133	0.00208768	0.00221239	0	0	12585.2	9714.63	12357.2	11367.4	0.863699	7.6114	7.55839	7.66444	68.4296	7.63856	67.9128	Heat shock cognate 71 kDa protein	4.20268e-05	0.00167785	0.569989	11577.1	4.01669	0.598524	0.931784	0.999926	1.4591	0.0721875	7318.06;3366.02;3121.03;1880.02;2621.02;400.003;	6602.19;3346.66;2636.37;908.711;2621.02;126.103;	0.867468;0.904476;0.802498;0.649084;0.945143;0.416777;	11587	0.955455	0.955455	0.954502	0.955978
D:\test_move_folder\2022053_T3_Evosep_C1_E1_PRID_31_QID_17_a87-24h_Plate1_31_7104.d	2022053_T3_Evosep_C1_E1_PRID_31_QID_17_a87-24h_Plate1_31_7104	P63017	P17156;P63017;Q504P4	HSP7C_MOUSE	Hspa8	6250.84	4813.12	4749.37	6250.84	4813.12	4749.37		FEELNADLFR	FEELNADLFR	FEELNADLFR2	2	0.000634317	0.00372492	0.000122816	0.00291545	0.00229358	0.00208768	0.00236967	0	0	6250.84	4813.12	5954.06	10506.4	0.894096	7.62245	7.55175	7.72851	68.4296	7.65707	67.8425	Heat shock cognate 71 kDa protein	4.20268e-05	0.00167785	0.0804348	11030.1	1.9068	0.560543	0.0833761	0.996614	0.598477	0.172965	3645.03;1429.01;1536.01;1687.01;742.005;452.003;	3421.31;1293.52;1536.01;199.489;121.517;70.1869;	0.940556;0.818663;0.854137;-0.0849296;0.419784;0.233002;	11587	0.954091	0.955455	0.956104	0.953294
D:\test_move_folder\2022053_T3_Evosep_C1_E1_PRID_31_QID_17_a4-24h_Plate1_33_7106.d	2022053_T3_Evosep_C1_E1_PRID_31_QID_17_a4-24h_Plate1_33_7106	P63017	P17156;P63017;Q504P4	HSP7C_MOUSE	Hspa8	11159.3	8595.85	8885.98	11159.3	8595.85	8885.98		FEELNADLFR	FEELNADLFR	FEELNADLFR2	2	0.000205912	0.000205912	0.000122816	0.00257069	0.00208333	0.00208768	0.00214133	0	0	11159.3	8595.85	10942.8	9702.18	0.913408	7.62285	7.58751	7.71129	68.4296	7.65398	67.8692	Heat shock cognate 71 kDa protein	4.20268e-05	0.00167785	0.499195	9894.07	3.37112	0.546655	0.859993	0.999813	0.767525	0.0700946	5465.04;2813.02;3188.02;2740.02;2115.02;420.003;	5161.35;2809.9;3188.02;1605.52;2009.59;134.109;	0.898435;0.922846;0.929329;0.77837;0.869511;0.613635;	11587	0.95	0.955455	0.955018	0.949886
D:\test_move_folder\2022053_T3_Evosep_C1_E1_PRID_31_QID_17_a20-24h_Plate1_34_7107.d	2022053_T3_Evosep_C1_E1_PRID_31_QID_17_a20-24h_Plate1_34_7107	P63017	P17156;P63017;Q504P4	HSP7C_MOUSE	Hspa8	10089.7	6939.01	6103.42	10089.7	6939.01	6103.42		FEELNADLFR	FEELNADLFR	FEELNADLFR2	2	0.000130579	0.000130579	0.000122816	0.00263852	0.00212314	0.00208768	0.00218818	0	0	10089.7	6939.01	8857.82	5947.85	0.853136	7.62449	7.57145	7.67751	68.4296	7.65045	67.9882	Heat shock cognate 71 kDa protein	4.20268e-05	0.00167785	0.287671	6775.06	3.42949	0.529486	0.769551	0.999882	1.46342	0.0887586	7630.06;1812.01;2954.03;1757.01;1210.01;782.007;	5546.62;1812.01;2731.09;773.13;1174.02;371.042;	0.776377;0.950246;0.944599;0.660601;0.905935;0.64895;	11587	0.95	0.955455	0.952734	0.951733
D:\test_move_folder\2022053_T3_Evosep_C1_E1_PRID_31_QID_17_b20-72h_Plate1_35_7108.d	2022053_T3_Evosep_C1_E1_PRID_31_QID_17_b20-72h_Plate1_35_7108	P63017	P17156;P63017;Q504P4	HSP7C_MOUSE	Hspa8	4712.08	3060.9	3631.77	4712.08	3060.9	3631.77		FEELNADLFR	FEELNADLFR	FEELNADLFR2	2	0.0010518	0.0400957	0.000122816	0.00299401	0.00239234	0.00208768	0.00248139	0	0	4712.08	3060.9	4023.75	4314.9	0.774282	7.62383	7.58849	7.74754	68.4296	7.656	67.8358	Heat shock cognate 71 kDa protein	4.20268e-05	0.00167785	0	5053.04	1.06965	0.45144	0.137511	0.965254	1.21236	0.106872	5151.04;721.005;1781.01;1415.01;698.005;521.005;	2234.46;696.611;1781.01;418.774;674.947;158.175;	0.746297;0.813402;0.79409;0.0890786;0.801753;0.330243;	11587	0.95	0.955455	0.954208	0.95048
D:\test_move_folder\2022053_T3_Evosep_C1_E1_PRID_31_QID_17_D19-w5_Plate1_37_7110.d	2022053_T3_Evosep_C1_E1_PRID_31_QID_17_D19-w5_Plate1_37_7110	P63017	P17156;P63017;Q504P4	HSP7C_MOUSE	Hspa8	7516.4	7035.16	4488.88	7516.4	7035.16	4488.88		FEELNADLFR	FEELNADLFR	FEELNADLFR2	2	0.000622471	0.00426755	0.000122816	0.00340136	0.00263852	0.00208768	0.0027027	0	0	7516.4	7035.16	7773.61	24348.8	0.842723	7.62245	7.49875	7.71081	68.4296	7.64767	67.9969	Heat shock cognate 71 kDa protein	4.20268e-05	0.00167785	0	23543.2	2.61954	0.625918	0.470221	0.996201	1.41092	0.130958	4745.04;1095.01;1737.02;1713.01;989.008;549.004;	4745.04;1058.89;1712.47;872.634;361.177;51.9952;	0.812859;0.819372;0.939909;0.531687;0.40709;-0.102931;	11587	0.945833	0.955455	0.954247	0.946393
D:\test_move_folder\2022053_T3_Evosep_C1_E1_PRID_31_QID_17_D38-w5_Plate1_39_7112.d	2022053_T3_Evosep_C1_E1_PRID_31_QID_17_D38-w5_Plate1_39_7112	P63017	P17156;P63017;Q504P4	HSP7C_MOUSE	Hspa8	6700.27	5362.04	5042.38	6700.27	5362.04	5042.38		FEELNADLFR	FEELNADLFR	FEELNADLFR2	2	5.93352e-05	5.93352e-05	0.000122816	0.00331126	0.0025641	0.00208768	0.0026455	0	0	6700.27	5362.04	6209.76	4984.33	0.851095	7.63949	7.58647	7.6925	68.4296	7.65501	68.1415	Heat shock cognate 71 kDa protein	4.20268e-05	0.00167785	0.0220708	5378.04	3.7693	0.502361	0.92671	0.999947	0.50842	0.122334	4412.03;1684.01;2602.02;1552.01;1247.01;384.003;	2644.83;1669.01;2386.42;993.851;1247.01;88.6746;	0.730455;0.962881;0.906616;0.752774;0.962403;0.0318456;	11614	0.954091	0.955455	0.952327	0.955295
D:\test_move_folder\2022053_T3_Evosep_C1_E1_PRID_31_QID_17_A7-12_Plate1_41_7113.d	2022053_T3_Evosep_C1_E1_PRID_31_QID_17_A7-12_Plate1_41_7113	P63017	P17156;P63017;Q504P4	HSP7C_MOUSE	Hspa8	9149.74	8106.15	9371.98	9149.74	8106.15	9371.98		FEELNADLFR	FEELNADLFR	FEELNADLFR2	2	0.000395101	0.000666589	0.000122816	0.00296736	0.00232019	0.00208768	0.00238663	0	0	8483.55	7200.88	8042.17	10275.2	0.898102	7.62177	7.56874	7.67478	68.4296	7.64675	68.0054	Heat shock cognate 71 kDa protein	4.20268e-05	0.00167785	0.154025	10839.1	4.09552	0.537996	0.927248	0.999403	1.45025	0.0793382	3805.03;2719.03;2563.02;1946.01;2065.02;383.003;	3317.22;2719.03;2447.3;1897.65;1881.64;109.603;	0.844797;0.954584;0.907602;0.894573;0.92071;-0.533621;	11587	0.95	0.955455	0.955275	0.950347
D:\test_move_folder\2022053_T3_Evosep_C1_E1_PRID_31_QID_17_A26-72_Plate1_46_7115.d	2022053_T3_Evosep_C1_E1_PRID_31_QID_17_A26-72_Plate1_46_7115	P63017	P17156;P63017;Q504P4	HSP7C_MOUSE	Hspa8	8978.19	7149.96	4960.5	8978.19	7149.96	4960.5		FEELNADLFR	FEELNADLFR	FEELNADLFR2	2	0.000315657	0.00267815	0.000122816	0.00276243	0.00225734	0.00208768	0.00232558	0	0	8978.19	7149.96	8913.4	8457.58	0.840778	7.62305	7.57004	7.72909	68.4296	7.65961	67.7584	Heat shock cognate 71 kDa protein	4.20268e-05	0.00167785	0.168332	8519.07	2.10407	0.497679	0.861783	0.997607	1.02448	0.111464	6025.04;1527.01;2552.02;938.008;1499.01;350.003;	5476.96;1329.45;2171.78;189.299;1499.01;0;	0.844718;0.849832;0.825299;0.176797;0.936794;0.459504;	11587	0.955	0.955455	0.955339	0.954754
D:\test_move_folder\2022053_T3_Evosep_C1_E1_PRID_31_QID_17_A25-12_Plate1_47_7116.d	2022053_T3_Evosep_C1_E1_PRID_31_QID_17_A25-12_Plate1_47_7116	P63017	P17156;P63017;Q504P4	HSP7C_MOUSE	Hspa8	6521.02	5817.48	7473.55	6521.02	5817.48	7473.55		FEELNADLFR	FEELNADLFR	FEELNADLFR2	2	0.000590842	0.000695992	0.000122816	0.0037594	0.00285714	0.00208768	0.00293255	0	0	3548.54	2885.37	3430.36	9051.27	0.779508	7.62413	7.55344	7.69481	68.4296	7.64228	68.1287	Heat shock cognate 71 kDa protein	4.20268e-05	0.00167785	0.0232078	9363.08	1.86628	0.607716	0.845707	0.999375	1.05209	0.127919	2860.02;1989.02;1556.01;1901.02;1445.01;445.003;	2116.26;1260.52;171.76;1743.54;1445.01;0;	0.789371;0.789211;0.586791;0.863593;0.994683;-0.248216;	11587	0.954583	0.955455	0.955122	0.954153
D:\test_move_folder\2022053_T3_Evosep_C1_E1_PRID_31_QID_17_b9-6h_Plate2_1_7119.d	2022053_T3_Evosep_C1_E1_PRID_31_QID_17_b9-6h_Plate2_1_7119	P63017	P17156;P63017;Q504P4	HSP7C_MOUSE	Hspa8	4339	4210	4454.8	4339	4210	4454.8		FEELNADLFR	FEELNADLFR	FEELNADLFR2	2	0.000323102	0.00161676	0.000122816	0.0030303	0.002331	0.00208768	0.00240385	0	0	4339	4210	4494.28	14555	0.809888	7.53536	7.44699	7.62373	68.4296	7.54943	68.1945	Heat shock cognate 71 kDa protein	4.20268e-05	0.00167785	0	14052.1	1.96465	0.563297	0.382293	0.998542	0.491466	0.0482608	2977.02;968.008;1813.02;1547.01;946.007;293.002;	2448.23;968.008;922.762;208.382;544.776;24.2861;	0.799616;0.91646;0.725342;0.424071;0.661438;-0.0657051;	11452	0.950455	0.955455	0.956472	0.949326
D:\test_move_folder\2022053_T3_Evosep_C1_E1_PRID_31_QID_17_b12-6h_Plate2_2_7120.d	2022053_T3_Evosep_C1_E1_PRID_31_QID_17_b12-6h_Plate2_2_7120	P63017	P17156;P63017;Q504P4	HSP7C_MOUSE	Hspa8	14525.4	12316.7	11409.8	14525.4	12316.7	11409.8		FEELNADLFR	FEELNADLFR	FEELNADLFR2	2	2.82375e-05	2.82375e-05	0.000122816	0.0027248	0.00209205	0.00208768	0.00214592	0	0	12056.3	10477.3	10943	12071	0.92411	7.56766	7.53231	7.63835	68.4296	7.59991	67.8312	Heat shock cognate 71 kDa protein	4.20268e-05	0.00167785	0.528687	13299.1	4.93535	0.641193	0.903976	0.999975	0.946835	0.21317	7108.07;3117.02;2621.02;3054.03;2782.02;731.005;	6412.12;3117.02;2527.17;2567.53;2782.02;589.819;	0.949201;0.910871;0.876776;0.8407;0.942765;0.828667;	11506	0.955	0.955455	0.956472	0.952884
D:\test_move_folder\2022053_T3_Evosep_C1_E1_PRID_31_QID_17_a15-12h_Plate2_3_7121.d	2022053_T3_Evosep_C1_E1_PRID_31_QID_17_a15-12h_Plate2_3_7121	P63017	P17156;P63017;Q504P4	HSP7C_MOUSE	Hspa8	7725.53	7047.28	6239.91	7725.53	7047.28	6239.91		FEELNADLFR	FEELNADLFR	FEELNADLFR2	2	0.000591716	0.000196251	0.000122816	0.00390625	0.00293255	0.00208768	0.003003	0	0	4850.55	4386.79	4997.52	9243.92	0.87515	7.60444	7.55132	7.63978	68.4296	7.63188	67.9585	Heat shock cognate 71 kDa protein	4.20268e-05	0.00167785	0.0278428	8972.06	3.65849	0.528709	0.952625	0.999823	0.625953	0.0914714	3589.02;1222.01;1898.01;1478.01;1201.01;288.002;	1821.01;1222.01;1807.53;1230.76;1134.34;108.017;	0.770801;0.88709;0.972205;0.911913;0.978545;0.676704;	11560	0.950455	0.955455	0.957686	0.948893
D:\test_move_folder\2022053_T3_Evosep_C1_E1_PRID_31_QID_17_ a16-12h_Plate2_4_7122.d	2022053_T3_Evosep_C1_E1_PRID_31_QID_17_ a16-12h_Plate2_4_7122	P63017	P17156;P63017;Q504P4	HSP7C_MOUSE	Hspa8	7920.43	7278.14	8594.38	7920.43	7278.14	8594.38		FEELNADLFR	FEELNADLFR	FEELNADLFR2	2	0.00034188	0.00206696	0.000122816	0.00332226	0.0025641	0.00208768	0.0026178	0	0	7920.43	7278.14	8125.86	16401.8	0.937833	7.62123	7.55053	7.70959	68.4296	7.64882	67.9475	Heat shock cognate 71 kDa protein	4.20268e-05	0.00167785	0.0703949	15987.1	2.61459	0.368392	0.58242	0.998157	1.39121	0.0544466	4906.03;2395.02;1408.01;1792.01;1167.01;743.006;	4906.03;2395.02;619.383;1022.72;648.148;351.934;	0.951419;0.98483;0.6485;0.712374;0.753702;0.736856;	11587	0.95	0.955455	0.956621	0.949214
D:\test_move_folder\2022053_T3_Evosep_C1_E1_PRID_31_QID_17_a14-24h_Plate2_6_7124.d	2022053_T3_Evosep_C1_E1_PRID_31_QID_17_a14-24h_Plate2_6_7124	P63017	P17156;P63017;Q504P4	HSP7C_MOUSE	Hspa8	3788.79	2658.83	2030.75	3788.79	2658.83	2030.75		FEELNADLFR	FEELNADLFR	FEELNADLFR2	2	0.00699464	0.32036	0.000122816	0.003125	0.00238663	0.00208768	0.00246914	0	0	3788.79	2658.83	3443.5	3085.62	0.742183	7.64428	7.59125	7.67963	68.4296	7.65844	68.1875	Heat shock cognate 71 kDa protein	4.20268e-05	0.00167785	0	3395.03	0.694413	0.391681	0.337586	0.775977	0.815411	0.232117	4826.03;566.004;1063.01;315.003;680.005;460.004;	2725.79;0;1063.01;35.1515;335.971;45.2971;	0.66358;0.511352;0.943738;-0.558106;0.65844;-0.218874;	11641	0.941364	0.955455	0.955583	0.942859
D:\test_move_folder\2022053_T3_Evosep_C1_E1_PRID_31_QID_17_a16-24h_Plate2_7_7125.d	2022053_T3_Evosep_C1_E1_PRID_31_QID_17_a16-24h_Plate2_7_7125	P63017	P17156;P63017;Q504P4	HSP7C_MOUSE	Hspa8	6526.13	4239.74	3874.35	6526.13	4239.74	3874.35		FEELNADLFR	FEELNADLFR	FEELNADLFR2	2	0.00371144	0.137959	0.000122816	0.00307692	0.002457	0.00208768	0.00254453	0	0	6526.13	4239.74	5726.58	6075.75	0.731224	7.60438	7.55136	7.72812	68.4296	7.62698	68.0265	Heat shock cognate 71 kDa protein	4.20268e-05	0.00167785	0	6924.05	0.904935	0.733494	0.53707	0.889855	1.773	0.0437302	7461.05;988.007;2163.02;2140.02;1326.01;279.002;	3376.53;986.585;2163.02;1345.64;679.385;40.4732;	0.56067;0.82462;0.954864;0.555723;0.507198;-0.058999;	11560	0.9525	0.955455	0.955172	0.952387
D:\test_move_folder\2022053_T3_Evosep_C1_E1_PRID_31_QID_17_a1524h_Plate2_9_7126.d	2022053_T3_Evosep_C1_E1_PRID_31_QID_17_a1524h_Plate2_9_7126	P63017	P17156;P63017;Q504P4	HSP7C_MOUSE	Hspa8	12744.3	9502.56	4993.96	12744.3	9502.56	4993.96		FEELNADLFR	FEELNADLFR	FEELNADLFR2	2	0.000287356	0.00241628	0.000122816	0.00319489	0.00258398	0.00208768	0.00266667	0	0	12744.3	9502.56	12264	19267.7	0.839052	7.63865	7.51493	7.70934	68.4296	7.6596	68.0571	Heat shock cognate 71 kDa protein	4.20268e-05	0.00167785	0.198238	20022.2	2.80086	0.492836	0.751045	0.997829	0.72644	0.0475622	10319.1;1303.01;3302.03;1994.01;2330.02;416.003;	10319.1;725.682;1699.48;1569.82;2106.01;209.074;	0.861257;0.669894;0.776455;0.683517;0.804886;0.650892;	11614	0.953333	0.955455	0.954792	0.953534
D:\test_move_folder\2022053_T3_Evosep_C1_E1_PRID_31_QID_17_a8-24h_Plate2_13_7130.d	2022053_T3_Evosep_C1_E1_PRID_31_QID_17_a8-24h_Plate2_13_7130	P63017	P17156;P63017;Q504P4	HSP7C_MOUSE	Hspa8	6101.11	5369.28	5148.22	6101.11	5369.28	5148.22		FEELNADLFR	FEELNADLFR	FEELNADLFR2	2	0.000828958	0.00985161	0.000122816	0.00274725	0.00219298	0.00208768	0.00225734	0	0	6101.11	5369.28	6343.19	7719.66	0.875199	7.62221	7.5692	7.67524	68.4296	7.64717	67.9683	Heat shock cognate 71 kDa protein	4.20268e-05	0.00167785	0.313455	7425.05	2.74123	0.52024	0.651623	0.991228	2.02055	0.131188	3823.03;1348.01;2210.02;1567.01;1068.01;412.003;	3617.05;1292.25;1191.81;1146.4;1068.01;0;	0.915857;0.879326;0.747332;0.53745;0.878984;0.0427343;	11587	0.955	0.955455	0.956239	0.953857
D:\test_move_folder\2022053_T3_Evosep_C1_E1_PRID_31_QID_17_a40-24h_Plate2_14_7131.d	2022053_T3_Evosep_C1_E1_PRID_31_QID_17_a40-24h_Plate2_14_7131	P63017	P17156;P63017;Q504P4	HSP7C_MOUSE	Hspa8	11571.9	9287.29	12212	11571.9	9287.29	12212		FEELNADLFR	FEELNADLFR	FEELNADLFR2	2	0.000203923	0.000203923	0.000122816	0.00292398	0.00218341	0.00208768	0.00224719	0	0	10512.7	9230.66	10339.3	13889.2	0.90812	7.63634	7.56564	7.68944	68.4296	7.65196	68.1622	Heat shock cognate 71 kDa protein	4.20268e-05	0.00167785	0.649034	14122.1	3.49919	0.352759	0.857713	0.999817	0.483095	0.106838	8113.07;2276.02;3400.03;2480.02;2386.02;1164.01;	7112.63;0;3400.03;1306.63;2386.02;1097.74;	0.898588;0.453754;0.92806;0.670101;0.98328;0.980063;	11614	0.959091	0.955455	0.955709	0.958435
D:\test_move_folder\2022053_T3_Evosep_C1_E1_PRID_31_QID_17_b37-72h_Plate2_16_7133.d	2022053_T3_Evosep_C1_E1_PRID_31_QID_17_b37-72h_Plate2_16_7133	P63017	P17156;P63017;Q504P4	HSP7C_MOUSE	Hspa8	11825	9932.33	8231.29	11825	9932.33	8231.29		FEELNADLFR	FEELNADLFR	FEELNADLFR2	2	5.1605e-05	5.1605e-05	0.000122816	0.0030303	0.00244499	0.00208768	0.00250627	0	0	11825	9932.33	12309.2	12035.5	0.888815	7.6199	7.56688	7.70827	68.4296	7.6471	67.9398	Heat shock cognate 71 kDa protein	4.20268e-05	0.00167785	0.524997	11562.1	3.76321	0.605569	0.905224	0.999953	0.0284368	0.0683106	7658.06;3654.03;2605.02;3307.03;2453.02;640.006;	5949.11;3459.27;2416.61;2855.54;2453.02;0;	0.905371;0.902401;0.828613;0.933067;0.935745;0.125012;	11587	0.955	0.955455	0.955862	0.953878
D:\test_move_folder\2022053_T3_Evosep_C1_E1_PRID_31_QID_17_b13- 72h_Plate2_18_7135.d	2022053_T3_Evosep_C1_E1_PRID_31_QID_17_b13- 72h_Plate2_18_7135	P63017	P17156;P63017;Q504P4	HSP7C_MOUSE	Hspa8	2428.7	1675.54	1947.18	2428.7	1675.54	1947.18		FEELNADLFR	FEELNADLFR	FEELNADLFR2	2	0.00839908	0.294988	0.000122816	0.00294985	0.00242718	0.00208768	0.0025	0	0	1802.32	1619.68	1660.26	22641.9	0.775893	7.64139	7.51767	7.74741	68.4296	7.65199	68.2582	Heat shock cognate 71 kDa protein	4.20268e-05	0.00167785	0.150582	24579.2	0.989465	0.292398	0.0984	0.788919	0.29167	0.203322	1901.02;811.006;251.002;2412.02;1110.01;824.006;	972.308;811.006;19.0047;22.2315;246.854;0;	0.73252;0.835248;0.462042;-0.49167;-0.0392305;0.00335355;	11614	0.955455	0.955455	0.957612	0.952598
D:\test_move_folder\2022053_T3_Evosep_C1_E1_PRID_31_QID_17_c7-w1_Plate2_19_7136.d	2022053_T3_Evosep_C1_E1_PRID_31_QID_17_c7-w1_Plate2_19_7136	P63017	P17156;P63017;Q504P4	HSP7C_MOUSE	Hspa8	4879.42	4086.43	2668.83	4879.42	4086.43	2668.83		FEELNADLFR	FEELNADLFR	FEELNADLFR2	2	0.000297619	0.00394578	0.000122816	0.0035461	0.002849	0.00208768	0.00294985	0	0	2544.45	2144.42	2437.04	4267.93	0.824654	7.60504	7.5697	7.65808	68.4296	7.63742	67.841	Heat shock cognate 71 kDa protein	4.20268e-05	0.00167785	0	4456.04	2.14545	0.634787	0.641732	0.996448	1.21831	0.28585	1657.01;742.005;1080.01;1325.01;831.007;135.001;	1323.95;742.005;478.493;841.34;429.322;0;	0.819019;0.910297;0.70744;0.792626;0.746704;-0.14808;	11560	0.955	0.955455	0.95586	0.953575
D:\test_move_folder\2022053_T3_Evosep_C1_E1_PRID_31_QID_17_b24-6h_Plate2_20_7137.d	2022053_T3_Evosep_C1_E1_PRID_31_QID_17_b24-6h_Plate2_20_7137	P63017	P17156;P63017;Q504P4	HSP7C_MOUSE	Hspa8	12398.4	9326.73	9623.72	12398.4	9326.73	9623.72		FEELNADLFR	FEELNADLFR	FEELNADLFR2	2	1.21878e-05	1.21878e-05	0.000122816	0.00265957	0.00212766	0.00208768	0.0021978	0	0	12398.4	9326.73	11246.3	14453.5	0.84688	7.64047	7.56976	7.71124	68.4296	7.65737	68.1502	Heat shock cognate 71 kDa protein	4.20268e-05	0.00167785	0.32291	15934.1	3.92707	0.600177	0.837111	0.999989	0.971116	0.0693737	5863.05;3277.02;4008.03;3436.03;2284.02;494.003;	5658.3;3020.13;3719.99;2962.19;2284.02;223.135;	0.888563;0.8052;0.817315;0.826932;0.955877;0.489392;	11614	0.950455	0.955455	0.955066	0.950757
D:\test_move_folder\2022053_T3_Evosep_C1_E1_PRID_31_QID_17_a11-12h_Plate2_21_7138.d	2022053_T3_Evosep_C1_E1_PRID_31_QID_17_a11-12h_Plate2_21_7138	P63017	P17156;P63017;Q504P4	HSP7C_MOUSE	Hspa8	6217.56	5538.25	5350.48	6217.56	5538.25	5350.48		FEELNADLFR	FEELNADLFR	FEELNADLFR2	2	0.000631712	0.00455408	0.000122816	0.00364964	0.00276243	0.00208768	0.00282486	0	0	6217.56	5538.25	6311.72	9946.47	0.901081	7.62187	7.56883	7.69255	68.4296	7.64821	67.978	Heat shock cognate 71 kDa protein	4.20268e-05	0.00167785	0	9798.08	2.26348	0.397453	0.242796	0.995922	1.04558	0.165378	3470.03;1169.01;1704.01;1388.01;653.006;557.004;	3470.03;1169.01;1578.52;1132.59;0;67.0706;	0.926906;0.941282;0.81454;0.779124;0.198813;-0.232238;	11587	0.954545	0.955455	0.955558	0.953874
D:\test_move_folder\2022054_T3_Evosep_C1_E1_PRID_31_QID_17_a82-12h_Plate3_9_7172.d	2022054_T3_Evosep_C1_E1_PRID_31_QID_17_a82-12h_Plate3_9_7172	P63017	P17156;P63017;Q504P4	HSP7C_MOUSE	Hspa8	16692.1	14417.1	13191.5	16692.1	14417.1	13191.5		FEELNADLFR	FEELNADLFR	FEELNADLFR2	2	1.32383e-05	1.32383e-05	0.000122816	0.00307692	0.00245098	0.00208768	0.00249377	0	0	16692.1	14417.1	16538.7	13552.4	0.956632	7.60323	7.55023	7.67393	68.4296	7.63589	67.8767	Heat shock cognate 71 kDa protein	4.20268e-05	0.00167785	0.505807	13678.1	4.4769	0.582062	0.88408	0.999988	0.445256	0.0670538	7727.06;4904.05;4061.03;3158.02;2709.02;408.003;	7727.06;4904.05;4061.03;2888.73;2671.26;273.423;	0.963921;0.945927;0.955689;0.839236;0.910921;0.699116;	11560	0.955	0.955455	0.957532	0.951415
D:\test_move_folder\2022053_T3_Evosep_C1_E1_PRID_31_QID_17_a6-24h_Plate1_14_7088.d	2022053_T3_Evosep_C1_E1_PRID_31_QID_17_a6-24h_Plate1_14_7088	P63017	P17156;P63017;Q504P4	HSP7C_MOUSE	Hspa8	8113.09	5544.18	4545.27	8113.09	5544.18	4545.27		FEELNADLFR	FEELNADLFR	FEELNADLFR2	2	0.000308209	0.000308209	0.000122816	0.00337838	0.0026178	0.00208768	0.00269542	0	0	8113.09	5544.18	7024.3	5970.6	0.930295	7.60773	7.55472	7.66082	68.4296	7.62153	68.1993	Heat shock cognate 71 kDa protein	4.20268e-05	0.00167785	0.269594	6896.06	3.3379	0.430886	0.52349	0.999726	0.573343	0.0860935	4996.04;1410.01;2363.02;920.007;862.007;646.004;	4622.09;1410.01;2080.98;415.07;165.894;138.112;	0.916191;0.969788;0.93486;0.70191;0.597799;0.109103;	11587	0.954545	0.955455	0.953305	0.956871
D:\test_move_folder\2022053_T3_Evosep_C1_E1_PRID_31_QID_17_a9-12h_Plate1_22_7096.d	2022053_T3_Evosep_C1_E1_PRID_31_QID_17_a9-12h_Plate1_22_7096	P63017	P17156;P63017;Q504P4	HSP7C_MOUSE	Hspa8	9379.45	7805.63	6114.74	9379.45	7805.63	6114.74		FEELNADLFR	FEELNADLFR	FEELNADLFR2	2	0.000149439	0.000149439	0.000122816	0.00243902	0.00180505	0.00208768	0.00186567	0	0	9379.45	7805.63	9462.69	8614.85	0.915335	7.61019	7.55716	7.69856	68.4296	7.63269	67.9866	Heat shock cognate 71 kDa protein	4.20268e-05	0.00167785	0.0698671	8539.06	2.79245	0.482451	0.365302	0.999867	0.964715	0.0676431	6070.04;1585.01;2969.02;734.006;1281.01;811.006;	4841.42;1585.01;2953.02;88.0855;415.057;316.258;	0.902192;0.910238;0.939618;-0.0678214;0.584838;0.638502;	11587	0.95	0.955455	0.954567	0.950323
D:\test_move_folder\2022053_T3_Evosep_C1_E1_PRID_31_QID_17_a2-24h_Plate1_32_7105.d	2022053_T3_Evosep_C1_E1_PRID_31_QID_17_a2-24h_Plate1_32_7105	P63017	P17156;P63017;Q504P4	HSP7C_MOUSE	Hspa8	4271.51	2938.44	2870.01	4271.51	2938.44	2870.01		FEELNADLFR	FEELNADLFR	FEELNADLFR2	2	0.000308356	0.00198282	0.000122816	0.00306748	0.00230415	0.00208768	0.00238663	0	0	4271.51	2938.44	3859.12	4358.31	0.710683	7.62096	7.56794	7.6563	68.4296	7.64651	67.9628	Heat shock cognate 71 kDa protein	4.20268e-05	0.00167785	0.166676	4824.04	2.18703	0.557861	0.618236	0.998244	1.03572	0.0424731	5147.04;885.008;1470.01;927.007;777.007;293.002;	3041.56;751.058;478.888;683.929;777.007;52.9776;	0.70269;0.828638;0.576451;0.801629;0.885619;-0.406421;	11587	0.95	0.955455	0.952355	0.952294
D:\test_move_folder\2022053_T3_Evosep_C1_E1_PRID_31_QID_17_A39-12_Plate1_44_7114.d	2022053_T3_Evosep_C1_E1_PRID_31_QID_17_A39-12_Plate1_44_7114	P63017	P17156;P63017;Q504P4	HSP7C_MOUSE	Hspa8	14720.1	12163.3	12617.2	14720.1	12163.3	12617.2		FEELNADLFR	FEELNADLFR	FEELNADLFR2	2	0.000155239	0.000155239	0.000122816	0.00316456	0.00253165	0.00208768	0.00260417	0	0	14720.1	12163.3	14414.7	13472.6	0.902339	7.6062	7.55319	7.71225	68.4296	7.63353	67.9255	Heat shock cognate 71 kDa protein	4.20268e-05	0.00167785	0.252821	13758.1	3.32278	0.470769	0.850553	0.999861	1.0249	0.064872	8386.07;3134.02;3782.03;2728.02;2954.03;434.004;	8033.92;2904.2;3782.03;2404.12;2904.79;219.138;	0.895387;0.833576;0.969908;0.858952;0.905702;0.726719;	11560	0.949583	0.955455	0.955127	0.94968
D:\test_move_folder\2022053_T3_Evosep_C1_E1_PRID_31_QID_17_a20-12h_Plate2_25_7142.d	2022053_T3_Evosep_C1_E1_PRID_31_QID_17_a20-12h_Plate2_25_7142	P63017	P17156;P63017;Q504P4	HSP7C_MOUSE	Hspa8	8182.61	7094.12	8302.57	8182.61	7094.12	8302.57		FEELNADLFR	FEELNADLFR	FEELNADLFR2	2	8.78537e-05	8.78537e-05	0.000122816	0.00238663	0.00184502	0.00208768	0.00191571	0	0	8182.61	7094.12	8254.42	8727.98	0.893553	7.64113	7.58812	7.69417	68.4296	7.6673	67.9755	Heat shock cognate 71 kDa protein	4.20268e-05	0.00167785	0.0821519	8652.05	3.06234	0.528241	0.800844	0.99992	1.21872	0.079602	4292.04;1877.02;2566.02;1728.01;1472.01;205.002;	3869.95;1877.02;2435.64;1282.14;762.625;56.0772;	0.896553;0.880837;0.898586;0.729658;0.774464;0.521106;	11614	0.95	0.955455	0.954303	0.950732
D:\test_move_folder\2022053_T3_Evosep_C1_E1_PRID_31_QID_17_a88-12h_Plate2_26_7143.d	2022053_T3_Evosep_C1_E1_PRID_31_QID_17_a88-12h_Plate2_26_7143	P63017	P17156;P63017;Q504P4	HSP7C_MOUSE	Hspa8	9479.33	6324.83	6690.29	9479.33	6324.83	6690.29		FEELNADLFR	FEELNADLFR	FEELNADLFR2	2	0.000311526	0.000407353	0.000122816	0.0025	0.00183824	0.00208768	0.00191939	0	0	9479.33	6324.83	7785.12	7540.99	0.847397	7.66406	7.62873	7.75246	68.4296	7.68967	67.977	Heat shock cognate 71 kDa protein	4.20268e-05	0.00167785	0.329845	9182.08	4.20225	0.646791	0.887127	0.999637	0.905188	0.232524	6132.05;1625.01;2777.02;1478.01;1865.01;624.004;	5157.52;1544.78;2777.02;1419.03;1794.13;157.191;	0.818645;0.874095;0.885943;0.943666;0.899787;0.236554;	11641	0.95	0.955455	0.95188	0.952726
D:\test_move_folder\2022053_T3_Evosep_C1_E1_PRID_31_QID_17_a3-24h_Plate2_28_7145.d	2022053_T3_Evosep_C1_E1_PRID_31_QID_17_a3-24h_Plate2_28_7145	P63017	P17156;P63017;Q504P4	HSP7C_MOUSE	Hspa8	8672.71	6787.31	6854.72	8672.71	6787.31	6854.72		FEELNADLFR	FEELNADLFR	FEELNADLFR2	2	5.66868e-05	5.66868e-05	0.000122816	0.0027248	0.00220751	0.00208768	0.00227273	0	0	8693.83	6452.37	8202.44	7540.33	0.91516	7.62081	7.56781	7.67384	68.4296	7.64623	67.9662	Heat shock cognate 71 kDa protein	4.20268e-05	0.00167785	0.319782	7992.06	4.2404	0.580228	0.929839	0.999949	0.490875	0.0681776	5087.04;1761.01;2498.02;1674.01;1497.01;465.004;	4666.42;1679.07;2348.34;1402.84;1497.01;0;	0.89251;0.914263;0.960812;0.81795;0.92048;-0.3665;	11587	0.954545	0.955455	0.953401	0.955941
D:\test_move_folder\2022053_T3_Evosep_C1_E1_PRID_31_QID_17_a37-24h_Plate2_29_7146.d	2022053_T3_Evosep_C1_E1_PRID_31_QID_17_a37-24h_Plate2_29_7146	P63017	P17156;P63017;Q504P4	HSP7C_MOUSE	Hspa8	4481.34	3240.19	3754.48	4481.34	3240.19	3754.48		FEELNADLFR	FEELNADLFR	FEELNADLFR2	2	0.000265745	0.0033845	0.000122816	0.00273973	0.00221729	0.00208768	0.0022831	0	0	4570.69	3145.95	4098.92	4733.27	0.899639	7.62039	7.56735	7.67341	68.4296	7.64939	67.9281	Heat shock cognate 71 kDa protein	4.20268e-05	0.00167785	0.00404653	5278.04	1.95985	0.343518	0.724253	0.996966	1.79623	0.13618	3417.03;1492.01;696.005;1129.01;902.008;590.004;	3078.68;1492.01;0;447.413;314.295;205.345;	0.902455;0.893828;0.335901;0.484263;0.547481;0.272832;	11587	0.955	0.955455	0.954595	0.956106
D:\test_move_folder\2022053_T3_Evosep_C1_E1_PRID_31_QID_17_a88-24h_Plate2_30_7147.d	2022053_T3_Evosep_C1_E1_PRID_31_QID_17_a88-24h_Plate2_30_7147	P63017	P17156;P63017;Q504P4	HSP7C_MOUSE	Hspa8	9803.2	7073.83	8565.21	9803.2	7073.83	8565.21		FEELNADLFR	FEELNADLFR	FEELNADLFR2	2	0.000326065	0.000326065	0.000122816	0.00318471	0.0025974	0.00208768	0.00265252	0	0	9803.2	7073.83	8846.78	9412.52	0.931232	7.63796	7.56725	7.74399	68.4296	7.65875	68.0467	Heat shock cognate 71 kDa protein	4.20268e-05	0.00167785	0.325635	10430.1	3.37285	0.567007	0.851302	0.999705	0.341445	0.0913289	5930.04;2095.02;1859.01;2755.02;1236.01;759.006;	5930.04;2014.14;1859.01;1597.24;1228.06;406.224;	0.956402;0.883241;0.902941;0.562956;0.835241;0.624616;	11614	0.95	0.955455	0.953901	0.951058
D:\test_move_folder\2022053_T3_Evosep_C1_E1_PRID_31_QID_17_a21-24h_Plate2_31_7148.d	2022053_T3_Evosep_C1_E1_PRID_31_QID_17_a21-24h_Plate2_31_7148	P63017	P17156;P63017;Q504P4	HSP7C_MOUSE	Hspa8	2981.54	2688.54	2731.08	2981.54	2688.54	2731.08		FEELNADLFR	FEELNADLFR	FEELNADLFR2	2	0.00166713	0.0338568	0.000122816	0.00331126	0.00242718	0.00208768	0.00251256	0	0	2355.58	1911.97	2241.37	20421.6	0.481681	7.61872	7.49501	7.67174	68.4296	7.64544	67.9808	Heat shock cognate 71 kDa protein	4.20268e-05	0.00167785	0.431202	21462.2	1.58744	0.642711	0.576347	0.970576	1.20282	0.0761526	2774.02;856.006;1378.01;3343.02;1195.01;355.003;	1366.72;378.881;609.983;943.009;1195.01;77.2239;	0.433377;0.505888;0.574874;-0.269041;0.768207;0.0950547;	11587	0.953182	0.955455	0.955713	0.952114
D:\test_move_folder\2022053_T3_Evosep_C1_E1_PRID_31_QID_17_a19-24h_Plate2_32_7149.d	2022053_T3_Evosep_C1_E1_PRID_31_QID_17_a19-24h_Plate2_32_7149	P63017	P17156;P63017;Q504P4	HSP7C_MOUSE	Hspa8	9119.3	6491.71	4835.76	9119.3	6491.71	4835.76		FEELNADLFR	FEELNADLFR	FEELNADLFR2	2	0.000317864	0.00219803	0.000122816	0.00298507	0.00250627	0.00208768	0.00257732	0	0	9119.3	6491.71	8196.17	10819.5	0.877227	7.62047	7.53203	7.70885	68.4296	7.64291	68.0101	Heat shock cognate 71 kDa protein	4.20268e-05	0.00167785	0.0155133	12038.1	2.80048	0.660785	0.898346	0.998025	1.18114	0.306947	6704.04;1505.01;2043.02;2374.02;1517.01;389.003;	6704.04;1425.54;989.718;1515.84;1517.01;0;	0.909318;0.914341;0.606402;0.524573;0.964517;0.248457;	11587	0.949583	0.955455	0.954315	0.950997
D:\test_move_folder\2022053_T3_Evosep_C1_E1_PRID_31_QID_17_a22-24h_Plate2_33_7150.d	2022053_T3_Evosep_C1_E1_PRID_31_QID_17_a22-24h_Plate2_33_7150	P63017	P17156;P63017;Q504P4	HSP7C_MOUSE	Hspa8	10549	8750.3	11771.9	10549	8750.3	11771.9		FEELNADLFR	FEELNADLFR	FEELNADLFR2	2	5.99569e-05	5.99569e-05	0.000122816	0.00273224	0.00220264	0.00208768	0.00227273	0	0	10596.1	8645.03	10275.3	11529.1	0.894886	7.65429	7.60126	7.72497	68.4296	7.67443	68.0922	Heat shock cognate 71 kDa protein	4.20268e-05	0.00167785	0.398993	11889.1	3.77002	0.320841	0.918759	0.999946	0.270426	0.0344647	5810.05;3007.02;2603.02;1613.01;2112.01;461.003;	5437.4;2781.19;2377.55;0;2112.01;55.8204;	0.906096;0.891183;0.873583;0.421353;0.925693;-0.204966;	11641	0.95	0.955455	0.952595	0.951651
D:\test_move_folder\2022053_T3_Evosep_C1_E1_PRID_31_QID_17_a21b-24h_Plate2_34_7151.d	2022053_T3_Evosep_C1_E1_PRID_31_QID_17_a21b-24h_Plate2_34_7151	P63017	P17156;P63017;Q504P4	HSP7C_MOUSE	Hspa8	8255.09	9429.58	8132.6	8255.09	9429.58	8132.6		FEELNADLFR	FEELNADLFR	FEELNADLFR2	2	0.000202721	0.000202721	0.000122816	0.003861	0.00285714	0.00208768	0.00294985	0	0	3105.35	3343.76	3078.02	6864.11	0.875857	7.66232	7.60931	7.71534	68.4296	7.6884	68.0082	Heat shock cognate 71 kDa protein	4.20268e-05	0.00167785	0.130588	6925.05	2.78315	0.617315	0.641369	0.999817	1.14342	0.137859	2158.02;945.007;861.008;1408.01;1006.01;178.001;	1775.55;945.007;384.792;343.094;608.011;28.4266;	0.9004;0.864417;0.790701;0.639842;0.627657;0.162598;	11641	0.95	0.955455	0.952965	0.951495
D:\test_move_folder\2022053_T3_Evosep_C1_E1_PRID_31_QID_17_b19-72h_Plate2_35_7152.d	2022053_T3_Evosep_C1_E1_PRID_31_QID_17_b19-72h_Plate2_35_7152	P63017	P17156;P63017;Q504P4	HSP7C_MOUSE	Hspa8	16725.7	11776.2	12915.7	16725.7	11776.2	12915.7		FEELNADLFR	FEELNADLFR	FEELNADLFR2	2	1.47851e-05	1.47851e-05	0.000122816	0.00257732	0.00215054	0.00208768	0.00221239	0	0	16725.7	11776.2	14467.5	12733.6	0.894286	7.6426	7.58959	7.69564	68.4296	7.65816	68.1522	Heat shock cognate 71 kDa protein	4.20268e-05	0.00167785	0.746817	14721.1	5.03688	0.525204	0.935692	0.999987	0.854608	0.066079	8970.05;3795.03;5112.04;3469.03;2556.02;423.003;	8068.34;3795.03;4862.29;3430.53;2556.02;367.249;	0.867387;0.944305;0.899881;0.90338;0.959633;0.83016;	11614	0.945455	0.955455	0.952046	0.948151
D:\test_move_folder\2022053_T3_Evosep_C1_E1_PRID_31_QID_17_D31-w5_Plate2_37_7154.d	2022053_T3_Evosep_C1_E1_PRID_31_QID_17_D31-w5_Plate2_37_7154	P63017	P17156;P63017;Q504P4	HSP7C_MOUSE	Hspa8	3502.48	2956.89	2351.83	3502.48	2956.89	2351.83		FEELNADLFR	FEELNADLFR	FEELNADLFR2	2	0.000618047	0.0137552	0.000122816	0.003125	0.0025	0.00208768	0.00259067	0	0	2562.32	2015.07	2351.68	4627.54	0.765823	7.62462	7.57161	7.67763	68.4296	7.6536	67.9338	Heat shock cognate 71 kDa protein	4.20268e-05	0.00167785	0	5042.04	1.44787	0.62929	0.254098	0.987841	0.796656	0.262039	3072.02;592.005;734.005;1190.01;278.002;616.005;	1329.86;498.456;734.005;735.605;0;0;	0.640429;0.812124;0.961566;0.783387;0.0662439;-0.38743;	11587	0.945	0.955455	0.950284	0.949938
D:\test_move_folder\2022053_T3_Evosep_C1_E1_PRID_31_QID_17_D37-w5_Plate2_38_7155.d	2022053_T3_Evosep_C1_E1_PRID_31_QID_17_D37-w5_Plate2_38_7155	P63017	P17156;P63017;Q504P4	HSP7C_MOUSE	Hspa8	7743.96	5914.45	3937.91	7743.96	5914.45	3937.91		FEELNADLFR	FEELNADLFR	FEELNADLFR2	2	0.000305157	0.00138667	0.000122816	0.00308642	0.00234742	0.00208768	0.00243309	0	0	7743.96	5914.45	7319.12	7503.52	0.896686	7.63834	7.56766	7.72673	68.4296	7.65459	68.1511	Heat shock cognate 71 kDa protein	4.20268e-05	0.00167785	0	7939.06	2.86793	0.392986	0.734218	0.998759	0.498927	0.103845	4301.04;1777.01;1840.01;1468.01;1122.01;282.002;	4301.04;1657.32;1785.61;708.189;1073.7;117.719;	0.954484;0.811768;0.836281;0.651498;0.823697;0.62339;	11614	0.949167	0.955455	0.950052	0.953503
D:\test_move_folder\2022053_T3_Evosep_C1_E1_PRID_31_QID_17_D32-w5_Plate2_39_7156.d	2022053_T3_Evosep_C1_E1_PRID_31_QID_17_D32-w5_Plate2_39_7156	P63017	P17156;P63017;Q504P4	HSP7C_MOUSE	Hspa8	5814.37	4292.35	1955.23	5814.37	4292.35	1955.23		FEELNADLFR	FEELNADLFR	FEELNADLFR2	2	0.00140095	0.048807	0.000122816	0.0030303	0.0021645	0.00208768	0.00224215	0	0	5814.37	4292.35	5112.72	4981.42	0.915652	7.62779	7.57479	7.71617	68.4296	7.65315	68.001	Heat shock cognate 71 kDa protein	4.20268e-05	0.00167785	0	5665.04	1.7781	0.505213	0	0.957791	2.04202	0.238376	3733.03;867.006;1594.01;1438.01;378.003;507.004;	3389.5;830.86;1594.01;533.926;159.515;241.112;	0.919431;0.84687;0.943469;0.111113;0.560725;0.663754;	11587	0.945	0.955455	0.954706	0.945209
D:\test_move_folder\2022053_T3_Evosep_C1_E1_PRID_31_QID_17_A22-24_Plate2_40_7157.d	2022053_T3_Evosep_C1_E1_PRID_31_QID_17_A22-24_Plate2_40_7157	P63017	P17156;P63017;Q504P4	HSP7C_MOUSE	Hspa8	22305	18935.4	14384.9	22305	18935.4	14384.9		FEELNADLFR	FEELNADLFR	FEELNADLFR2	2	4.17184e-05	4.17184e-05	0.000122816	0.00226757	0.00175747	0.00208768	0.00182815	0	0	14338.5	12285.1	13447.1	11572	0.918834	7.63822	7.60288	7.69125	68.4296	7.66892	67.8923	Heat shock cognate 71 kDa protein	4.20268e-05	0.00167785	0.764398	12339.1	4.83134	0.587626	0.911181	0.999962	0.660926	0.094781	8614.07;3575.03;3536.02;2591.02;2465.02;591.005;	7522.46;3329.03;3487.02;2568.29;2465.02;163.129;	0.923371;0.886589;0.939833;0.91047;0.925572;0.200385;	11614	0.955	0.955455	0.955275	0.954076
D:\test_move_folder\2022053_T3_Evosep_C1_E1_PRID_31_QID_17_A24-12_Plate2_43_7158.d	2022053_T3_Evosep_C1_E1_PRID_31_QID_17_A24-12_Plate2_43_7158	P63017	P17156;P63017;Q504P4	HSP7C_MOUSE	Hspa8	14637.5	11618.9	14000.9	14637.5	11618.9	14000.9		FEELNADLFR	FEELNADLFR	FEELNADLFR2	2	3.70069e-05	3.70069e-05	0.000122816	0.00217865	0.00171527	0.00208768	0.00178891	0	0	13517.9	11527.9	13689.4	13888	0.91448	7.6742	7.62118	7.76259	68.4296	7.70288	67.9675	Heat shock cognate 71 kDa protein	4.20268e-05	0.00167785	0.479907	13714.1	4.17205	0.62926	0.821151	0.999967	0.346215	0.0339559	6518.05;4125.04;3266.02;3351.03;2278.02;585.004;	6235.32;4125.04;3157.57;3091.82;2022.73;0;	0.922509;0.887961;0.933272;0.885937;0.829574;-0.15673;	11668	0.95	0.955455	0.954334	0.95015
D:\test_move_folder\2022053_T3_Evosep_C1_E1_PRID_31_QID_17_A40-12_Plate2_44_7159.d	2022053_T3_Evosep_C1_E1_PRID_31_QID_17_A40-12_Plate2_44_7159	P63017	P17156;P63017;Q504P4	HSP7C_MOUSE	Hspa8	13457.2	10567.5	11940.4	13457.2	10567.5	11940.4		FEELNADLFR	FEELNADLFR	FEELNADLFR2	2	0.000132505	0.000132505	0.000122816	0.00381679	0.00278552	0.00208768	0.00286533	0	0	13457.2	10567.5	12688.6	13098.7	0.932557	7.64032	7.58731	7.71102	68.4296	7.6645	68.0121	Heat shock cognate 71 kDa protein	4.20268e-05	0.00167785	0.455072	13892.1	4.92111	0.621246	0.945981	0.999881	1.07441	0.0266667	6324.05;3882.02;3429.03;3432.03;2922.02;337.002;	6324.05;3882.02;3251.09;3335.36;2922.02;164.955;	0.934166;0.926274;0.936932;0.947308;0.989683;0.698133;	11614	0.95	0.955455	0.954839	0.950017
D:\test_move_folder\2022053_T3_Evosep_C1_E1_PRID_31_QID_17_D3-w5_1_Plate2_45_7160.d	2022053_T3_Evosep_C1_E1_PRID_31_QID_17_D3-w5_1_Plate2_45_7160	P63017	P17156;P63017;Q504P4	HSP7C_MOUSE	Hspa8	2946.55	2438.97	2179.72	2946.55	2438.97	2179.72		FEELNADLFR	FEELNADLFR	FEELNADLFR2	2	0.006	0.203246	0.000122816	0.00306748	0.00242131	0.00208768	0.00250627	0	0	2281.56	1875.79	2150.8	25955.2	0.643802	7.63956	7.51584	7.69257	68.4296	7.67489	67.858	Heat shock cognate 71 kDa protein	4.20268e-05	0.00167785	0.0819591	27533.2	1.54538	0.843008	0.673533	0.845443	0.210264	0.176302	3140.03;822.005;1117.01;734.006;866.007;653.004;	1472.51;411.152;397.899;227.001;866.007;28.6328;	0.652012;0.663645;0.592915;0.51243;0.920467;-0.701057;	11614	0.959091	0.955455	0.956441	0.957556
D:\test_move_folder\2022053_T3_Evosep_C1_E1_PRID_31_QID_17_A5-12_Plate2_46_7161.d	2022053_T3_Evosep_C1_E1_PRID_31_QID_17_A5-12_Plate2_46_7161	P63017	P17156;P63017;Q504P4	HSP7C_MOUSE	Hspa8	18490.5	16774.7	20122.6	18490.5	16774.7	20122.6		FEELNADLFR	FEELNADLFR	FEELNADLFR2	2	7.28898e-05	7.28898e-05	0.000122816	0.0031746	0.00261097	0.00208768	0.00265957	0	0	15356.2	15462.2	17477.8	19542.4	0.891741	7.62133	7.56832	7.67438	68.4296	7.65139	67.9264	Heat shock cognate 71 kDa protein	4.20268e-05	0.00167785	0.494881	17170.1	4.90355	0.513798	0.755201	0.999935	0.325422	0.0619637	7832.05;4588.03;4331.04;2827.02;2517.02;648.006;	6732.67;4588.03;4035.46;2806.85;1068.18;277.03;	0.874287;0.905989;0.904662;0.987385;0.733782;0.782423;	11587	0.955	0.955455	0.957997	0.951106
D:\test_move_folder\2022053_T3_Evosep_C1_E1_PRID_31_QID_17_b5- 6h_Plate3_1_7164.d	2022053_T3_Evosep_C1_E1_PRID_31_QID_17_b5- 6h_Plate3_1_7164	P63017	P17156;P63017;Q504P4	HSP7C_MOUSE	Hspa8	13500	12767.1	11447.5	13500	12767.1	11447.5		FEELNADLFR	FEELNADLFR	FEELNADLFR2	2	0.000286126	0.000286126	0.000122816	0.00287356	0.00232558	0.00208768	0.00239808	0	0	13500	12767.1	13813.4	13427.7	0.949703	7.64425	7.59117	7.6796	68.4296	7.66676	68.0801	Heat shock cognate 71 kDa protein	4.20268e-05	0.00167785	0.466314	13123.1	3.80972	0.498515	0.900195	0.99974	0.513044	0.0922487	7566.06;3197.02;3316.03;1930.01;2574.02;435.004;	7073.1;3197.02;3229.91;1129.31;2574.02;272.237;	0.95722;0.938495;0.944338;0.638476;0.967298;0.592272;	11614	0.955	0.955455	0.96026	0.949395
D:\test_move_folder\2022053_T3_Evosep_C1_E1_PRID_31_QID_17_b8-6h_Plate3_2_7165.d	2022053_T3_Evosep_C1_E1_PRID_31_QID_17_b8-6h_Plate3_2_7165	P63017	P17156;P63017;Q504P4	HSP7C_MOUSE	Hspa8	17793.2	14052.4	12102.6	17793.2	14052.4	12102.6		FEELNADLFR	FEELNADLFR	FEELNADLFR2	2	9.77202e-05	9.77202e-05	0.000122816	0.0026178	0.00204918	0.00208768	0.00210084	0	0	13524.8	10435.9	11797.4	12804.3	0.907473	7.64657	7.61123	7.71728	68.4296	7.6839	67.7587	Heat shock cognate 71 kDa protein	4.20268e-05	0.00167785	0.570712	14679.1	4.39332	0.583552	0.938279	0.999912	0.515341	0.0288138	8844.07;4671.04;2509.02;3495.03;3020.03;935.007;	8028.85;4671.04;824.915;3235.94;2894.4;468.797;	0.930071;0.925973;0.582772;0.891823;0.929932;0.5009;	11641	0.955455	0.955455	0.958766	0.950758
D:\test_move_folder\2022053_T3_Evosep_C1_E1_PRID_31_QID_17_b16-6h_Plate3_3_7166.d	2022053_T3_Evosep_C1_E1_PRID_31_QID_17_b16-6h_Plate3_3_7166	P63017	P17156;P63017;Q504P4	HSP7C_MOUSE	Hspa8	20531.1	19695.9	15261.3	20531.1	19695.9	15261.3		FEELNADLFR	FEELNADLFR	FEELNADLFR2	2	0.000313283	0.00039334	0.000122816	0.00359712	0.00259067	0.00208768	0.0026455	0	0	20531.1	19695.9	21471.5	30222.8	0.918914	7.6574	7.53367	7.78113	68.4296	7.67888	68.0396	Heat shock cognate 71 kDa protein	4.20268e-05	0.00167785	0.639545	28899.2	5.10413	0.505143	0.94669	0.999647	0.385105	0.050524	12722.1;4132.03;3677.02;2396.02;3686.03;804.007;	12722.1;4132.03;3677.02;1295.17;3686.03;145.883;	0.910865;0.919707;0.945871;0.682862;0.941357;0.0101953;	11641	0.955	0.955455	0.957429	0.95171
D:\test_move_folder\2022053_T3_Evosep_C1_E1_PRID_31_QID_17_b37-6h_Plate3_4_7167.d	2022053_T3_Evosep_C1_E1_PRID_31_QID_17_b37-6h_Plate3_4_7167	P63017	P17156;P63017;Q504P4	HSP7C_MOUSE	Hspa8	11091.7	8187.13	7283.11	11091.7	8187.13	7283.11		FEELNADLFR	FEELNADLFR	FEELNADLFR2	2	0.000102491	0.000102491	0.000122816	0.00266667	0.00183824	0.00208768	0.00222717	0	0	11091.7	8187.13	9950.16	9821.37	0.891196	7.65655	7.60354	7.78027	68.4296	7.6812	68.0027	Heat shock cognate 71 kDa protein	4.20268e-05	0.00167785	0.148212	10948.1	3.21736	0.577416	0.569	0.999908	1.26617	0.030969	6892.06;3080.02;2230.02;1600.01;1484.01;762.006;	6892.06;3045.39;1154.22;781.621;1373.74;561.843;	0.924392;0.892917;0.688438;0.738638;0.801944;0.75894;	11641	0.955	0.955455	0.957194	0.951855
D:\test_move_folder\2022053_T3_Evosep_C1_E1_PRID_31_QID_17_b7- 6h_Plate3_5_7168.d	2022053_T3_Evosep_C1_E1_PRID_31_QID_17_b7- 6h_Plate3_5_7168	P63017	P17156;P63017;Q504P4	HSP7C_MOUSE	Hspa8	7291.68	5083.23	5623.13	7291.68	5083.23	5623.13		FEELNADLFR	FEELNADLFR	FEELNADLFR2	2	0.000399042	0.000459279	0.000122816	0.002849	0.00222717	0.00208768	0.00229885	0	0	7291.68	5083.23	6401.26	7879.96	0.868549	7.65878	7.60573	7.71179	68.4296	7.68495	67.9609	Heat shock cognate 71 kDa protein	4.20268e-05	0.00167785	0.0900432	8976.07	2.9957	0.52184	0.824697	0.999589	0.518794	0.0691258	3713.02;1869.01;1969.01;1313.01;1014.01;301.002;	3575.23;1869.01;1847.43;478.793;671.811;47.911;	0.836447;0.94291;0.855444;0.556183;0.79521;-0.0763076;	11641	0.950455	0.955455	0.956725	0.949054
D:\test_move_folder\2022053_T3_Evosep_C1_E1_PRID_31_QID_17_a7-12h_Plate3_6_7169.d	2022053_T3_Evosep_C1_E1_PRID_31_QID_17_a7-12h_Plate3_6_7169	P63017	P17156;P63017;Q504P4	HSP7C_MOUSE	Hspa8	11257.4	9065.25	11333.4	11257.4	9065.25	11333.4		FEELNADLFR	FEELNADLFR	FEELNADLFR2	2	0.000115138	0.000115138	0.000122816	0.00309598	0.00239234	0.00208768	0.002457	0	0	11257.4	9065.25	10702.9	11728.4	0.920469	7.63943	7.58642	7.69247	68.4296	7.66221	68.0526	Heat shock cognate 71 kDa protein	4.20268e-05	0.00167785	0.391441	12336.1	3.93638	0.653863	0.920684	0.999897	1.11129	0.199849	5503.04;3207.03;3138.02;2850.02;2887.03;812.007;	5185.11;3096.21;2976.13;2440.49;2887.03;524.058;	0.93398;0.917603;0.899911;0.82115;0.966465;0.704113;	11614	0.955	0.955455	0.957045	0.952778
D:\test_move_folder\2022053_T3_Evosep_C1_E1_PRID_31_QID_17_a5-12h_Plate3_7_7170.d	2022053_T3_Evosep_C1_E1_PRID_31_QID_17_a5-12h_Plate3_7_7170	P63017	P17156;P63017;Q504P4	HSP7C_MOUSE	Hspa8	17303.5	14322.6	16358.4	17303.5	14322.6	16358.4		FEELNADLFR	FEELNADLFR	FEELNADLFR2	2	0.000386698	2.01338e-05	0.000122816	0.00321543	0.00242718	0.00208768	0.00248756	0	0	16865.7	13628.7	16117.5	14527.7	0.936487	7.63855	7.58554	7.70925	68.4296	7.66961	67.9033	Heat shock cognate 71 kDa protein	4.20268e-05	0.00167785	0.687114	15202.1	5.39382	0.604859	0.934996	0.999982	0.345953	0.0670426	9144.07;4108.03;4379.03;3283.03;3232.02;1154.01;	8436.57;4050.13;4379.03;3009.49;3232.02;307.994;	0.911474;0.935726;0.98538;0.919672;0.922779;0.184496;	11614	0.955455	0.955455	0.956581	0.953568
D:\test_move_folder\2022054_T3_Evosep_C1_E1_PRID_31_QID_17_a19-12h_Plate3_23_7186.d	2022054_T3_Evosep_C1_E1_PRID_31_QID_17_a19-12h_Plate3_23_7186	P63017	P17156;P63017;Q504P4	HSP7C_MOUSE	Hspa8	16246.1	13176.6	12756.2	16246.1	13176.6	12756.2		FEELNADLFR	FEELNADLFR	FEELNADLFR2	2	1.51759e-05	1.51759e-05	0.000122816	0.00282486	0.00227273	0.00208768	0.00233645	0	0	13311.6	11862.1	13133.6	14968.3	0.903245	7.6551	7.60204	7.72581	68.4296	7.67918	67.9761	Heat shock cognate 71 kDa protein	4.20268e-05	0.00167785	0.414468	15171.1	4.53695	0.588508	0.934386	0.999986	1.077	0.147783	7111.05;3307.02;3704.03;2476.02;2947.02;879.006;	6359.16;3307.02;3645.38;2276.56;2907.74;142.102;	0.884362;0.925638;0.915872;0.909879;0.971625;-0.176447;	11641	0.955455	0.955455	0.960208	0.950513
D:\test_move_folder\2022053_T3_Evosep_C1_E1_PRID_31_QID_17_a14-12h_Plate2_5_7123.d	2022053_T3_Evosep_C1_E1_PRID_31_QID_17_a14-12h_Plate2_5_7123	P63017	P17156;P63017;Q504P4	HSP7C_MOUSE	Hspa8	7888.06	6607.6	5823.04	7888.06	6607.6	5823.04		FEELNADLFR	FEELNADLFR	FEELNADLFR2	2	0.000318471	0.00191977	0.000122816	0.00287356	0.00232558	0.00208768	0.00239234	0	0	7888.06	6607.6	8064.14	8049.82	0.840311	7.60302	7.55	7.69141	68.4296	7.63626	67.8547	Heat shock cognate 71 kDa protein	4.20268e-05	0.00167785	0.0685318	7874.05	1.44389	0.525776	0.672642	0.998273	1.6494	0.0836045	5096.04;1944.01;2337.02;1505.01;984.008;377.002;	4163.28;1732.77;1992;645.123;984.008;108.277;	0.819227;0.836991;0.887265;0.685993;0.915119;0.554094;	11560	0.955455	0.955455	0.955038	0.955109
D:\test_move_folder\2022053_T3_Evosep_C1_E1_PRID_31_QID_17_b31-72h_Plate2_17_7134.d	2022053_T3_Evosep_C1_E1_PRID_31_QID_17_b31-72h_Plate2_17_7134	P63017	P17156;P63017;Q504P4	HSP7C_MOUSE	Hspa8	4827.52	3630.54	3558.75	4827.52	3630.54	3558.75		FEELNADLFR	FEELNADLFR	FEELNADLFR2	2	0.000578035	0.0190198	0.000122816	0.002849	0.0022831	0.00208768	0.00233645	0	0	4827.52	3630.54	4439.41	5286.85	0.879175	7.63893	7.5859	7.76262	68.4296	7.66428	67.9717	Heat shock cognate 71 kDa protein	4.20268e-05	0.00167785	0	5749.05	1.92422	0.299792	0.686913	0.983026	0.378786	0.152757	3703.03;1137.01;1809.02;1766.01;686.005;583.004;	3703.03;678.3;446.183;526.441;348.953;154.488;	0.937694;0.775833;0.550608;-0.138336;0.750913;0.366853;	11614	0.955	0.955455	0.955807	0.953555
D:\test_move_folder\2022053_T3_Evosep_C1_E1_PRID_31_QID_17_a10-12h_Plate2_22_7139.d	2022053_T3_Evosep_C1_E1_PRID_31_QID_17_a10-12h_Plate2_22_7139	P63017	P17156;P63017;Q504P4	HSP7C_MOUSE	Hspa8	11486.8	10520.1	7699.55	11486.8	10520.1	7699.55		FEELNADLFR	FEELNADLFR	FEELNADLFR2	2	0.000357654	0.00195789	0.000122816	0.003125	0.00251889	0.00208768	0.00258398	0	0	11486.8	10520.1	12457.5	27374.3	0.874153	7.62086	7.49713	7.74457	68.4296	7.64074	68.0684	Heat shock cognate 71 kDa protein	4.20268e-05	0.00167785	0.0934535	25241.2	3.24673	0.678565	0.575316	0.998244	0.415271	0.154258	6427.05;1797.01;3298.03;4479.03;1978.01;1206.01;	6427.05;1761.72;3298.03;2446.88;791.631;614.262;	0.859394;0.888899;0.895037;0.63986;0.580478;0.678728;	11587	0.954583	0.955455	0.9559	0.953009
D:\test_move_folder\2022053_T3_Evosep_C1_E1_PRID_31_QID_17_a4-12h_Plate2_27_7144.d	2022053_T3_Evosep_C1_E1_PRID_31_QID_17_a4-12h_Plate2_27_7144	P63017	P17156;P63017;Q504P4	HSP7C_MOUSE	Hspa8	4521.63	3558.25	3685.87	4521.63	3558.25	3685.87		FEELNADLFR	FEELNADLFR	FEELNADLFR2	2	0.00147275	0.0251545	0.000122816	0.00324675	0.00255754	0.00208768	0.00263852	0	0	4180.48	3267.82	3795.14	18131.2	0.858446	7.62094	7.53257	7.74465	68.4296	7.65082	67.9136	Heat shock cognate 71 kDa protein	4.20268e-05	0.00167785	0	19972.2	2.28176	0.416378	0.79461	0.977648	1.72622	0.0726743	2483.02;1368.01;1807.02;2359.02;1136.01;606.005;	2483.02;708.982;988.478;64.7641;1061.95;140.817;	0.917035;0.769569;0.775019;-0.476485;0.921982;0.245414;	11587	0.945	0.955455	0.955059	0.946528
D:\test_move_folder\2022053_T3_Evosep_C1_E1_PRID_31_QID_17_A81-24_Plate2_47_7162.d	2022053_T3_Evosep_C1_E1_PRID_31_QID_17_A81-24_Plate2_47_7162	P63017	P17156;P63017;Q504P4	HSP7C_MOUSE	Hspa8	15931.3	16699	8449.47	15931.3	16699	8449.47		FEELNADLFR	FEELNADLFR	FEELNADLFR2	2	5.35396e-05	5.35396e-05	0.000122816	0.00392157	0.00289855	0.00208768	0.00295858	0	0	5920.43	6744.44	5920.8	11114.8	0.755975	7.62509	7.57204	7.67809	68.4296	7.65367	67.9131	Heat shock cognate 71 kDa protein	4.20268e-05	0.00167785	0.0225567	11114.1	3.16526	0.549302	0.815343	0.999952	0.853634	0.371221	6325.04;1845.02;1596.01;1624.01;1084.01;364.003;	3365.27;959.157;1596.01;1311.1;960.619;342.581;	0.663957;0.746393;0.955757;0.805383;0.836305;0.901159;	11587	0.96	0.955455	0.961094	0.952728
D:\test_move_folder\2022053_T3_Evosep_C1_E1_PRID_31_QID_17_a23-12h_Plate3_8_7171.d	2022053_T3_Evosep_C1_E1_PRID_31_QID_17_a23-12h_Plate3_8_7171	P63017	P17156;P63017;Q504P4	HSP7C_MOUSE	Hspa8	8511.03	6966.47	7403.65	8511.03	6966.47	7403.65		FEELNADLFR	FEELNADLFR	FEELNADLFR2	2	0.000127572	0.000127572	0.000122816	0.00319489	0.00263852	0.00208768	0.00271003	0	0	8511.03	6966.47	8494.87	10988.2	0.912583	7.62076	7.5854	7.69146	68.4296	7.657	67.8244	Heat shock cognate 71 kDa protein	4.20268e-05	0.00167785	0.249245	11009.1	3.17559	0.576659	0.86395	0.999885	0.329966	0.0900561	4743.04;2236.02;2688.02;2670.02;1821.01;376.003;	4047.43;2236.02;2227.58;2284.62;1122.54;132.358;	0.956412;0.918574;0.826934;0.911137;0.791946;0.357197;	11587	0.955	0.955455	0.957438	0.951528
D:\test_move_folder\2022054_T3_Evosep_C1_E1_PRID_31_QID_17_d38-w1_Plate3_15_7178.d	2022054_T3_Evosep_C1_E1_PRID_31_QID_17_d38-w1_Plate3_15_7178	P63017	P17156;P63017;Q504P4	HSP7C_MOUSE	Hspa8	3249.98	2819.16	2761.87	3249.98	2819.16	2761.87		FEELNADLFR	FEELNADLFR	FEELNADLFR2	2	0.000352983	0.00303023	0.000122816	0.00321543	0.00250627	0.00208768	0.00258398	0	0	3249.98	2819.16	3308.24	6368.21	0.875496	7.6575	7.60446	7.72817	68.4296	7.67375	68.1327	Heat shock cognate 71 kDa protein	4.20268e-05	0.00167785	0	6256.05	2.50285	0.291708	0.867688	0.997266	0.339132	0.151871	2377.02;1089.01;910.008;1519.01;598.005;399.003;	2160.97;1089.01;0;714.641;249.142;214.645;	0.842021;0.941922;0.407604;0.71929;0.598863;0.473473;	11641	0.959545	0.955455	0.960467	0.954009
D:\test_move_folder\2022054_T3_Evosep_C1_E1_PRID_31_QID_17_c32-w1_Plate3_16_7179.d	2022054_T3_Evosep_C1_E1_PRID_31_QID_17_c32-w1_Plate3_16_7179	P63017	P17156;P63017;Q504P4	HSP7C_MOUSE	Hspa8	2511.24	2162.21	2616.75	2511.24	2162.21	2616.75		FEELNADLFR	FEELNADLFR	FEELNADLFR2	2	0.000874126	0.0175355	0.000122816	0.00377358	0.00278552	0.00208768	0.00285714	0	0	2511.24	2162.21	2488.85	4985.18	0.849055	7.66	7.60699	7.71301	68.4296	7.68217	68.0277	Heat shock cognate 71 kDa protein	4.20268e-05	0.00167785	0	5030.04	2.31685	0.413305	0.919183	0.984351	0.631222	0.190827	2356.02;628.005;610.004;696.005;956.008;311.003;	1883.24;628.005;0;255.727;956.008;0;	0.809697;0.967082;0.443798;0.533156;0.990203;-0.531067;	11641	0.955	0.955455	0.960957	0.950006
D:\test_move_folder\2022054_T3_Evosep_C1_E1_PRID_31_QID_17_c31b-w1_Plate3_17_7180.d	2022054_T3_Evosep_C1_E1_PRID_31_QID_17_c31b-w1_Plate3_17_7180	P63017	P17156;P63017;Q504P4	HSP7C_MOUSE	Hspa8	4192.69	3563.7	3712.48	4192.69	3563.7	3712.48		FEELNADLFR	FEELNADLFR	FEELNADLFR2	2	0.000319693	0.00237467	0.000122816	0.00287356	0.00229358	0.00208768	0.0023753	0	0	4192.69	3563.7	4023.57	5882.78	0.844197	7.63735	7.602	7.70805	68.4296	7.66019	68.0167	Heat shock cognate 71 kDa protein	4.20268e-05	0.00167785	0	6130.05	1.61992	0.470626	0.513306	0.997874	1.05876	0.112786	2288.02;920.006;1338.01;1584.01;829.006;265.002;	2288.02;566.666;1338.01;693.234;206.987;97.0591;	0.852967;0.610384;0.928225;0.61447;0.333643;0.492325;	11614	0.959545	0.955455	0.960388	0.953713
D:\test_move_folder\2022054_T3_Evosep_C1_E1_PRID_31_QID_17_b40-72h_Plate3_26_7189.d	2022054_T3_Evosep_C1_E1_PRID_31_QID_17_b40-72h_Plate3_26_7189	P63017	P17156;P63017;Q504P4	HSP7C_MOUSE	Hspa8	4406.65	3491.4	3543.66	4406.65	3491.4	3543.66		FEELNADLFR	FEELNADLFR	FEELNADLFR2	2	0.00176723	0.0876668	0.000122816	0.00307692	0.00232019	0.00208768	0.00234192	0	0	1681.76	1151.54	1558.62	5609.82	0.51204	7.65537	7.60235	7.70839	68.4296	7.66267	68.2961	Heat shock cognate 71 kDa protein	4.20268e-05	0.00167785	0.186126	6053.05	1.6115	0.46038	0.686539	0.927373	0.454228	0.0866807	665.006;1418.01;3368.03;1224.01;1161.01;514.004;	149.967;791.451;740.345;1143.12;1161.01;100.669;	0.11371;0.691087;0.40132;0.883981;0.973025;-0.455628;	11641	0.959583	0.955455	0.958091	0.954834
D:\test_move_folder\2022054_T3_Evosep_C1_E1_PRID_31_QID_17_b18-72h_Plate3_27_7190.d	2022054_T3_Evosep_C1_E1_PRID_31_QID_17_b18-72h_Plate3_27_7190	P63017	P17156;P63017;Q504P4	HSP7C_MOUSE	Hspa8	8552.95	6322.61	4983.55	8552.95	6322.61	4983.55		FEELNADLFR	FEELNADLFR	FEELNADLFR2	2	0.000226204	0.000226204	0.000122816	0.00244499	0.00224215	0.00208768	0.00232019	0	0	8552.95	6322.61	7809.12	7030.4	0.906056	7.63943	7.60409	7.69245	68.4296	7.67542	67.7901	Heat shock cognate 71 kDa protein	4.20268e-05	0.00167785	0.385942	7700.06	3.67619	0.580999	0.878339	0.999796	0.739828	0.204527	4636.04;1452.01;2712.02;1392.01;1217.01;259.002;	4536.36;1396.28;2620.31;1211.63;1217.01;56.0315;	0.903946;0.884059;0.92143;0.804021;0.911629;0.237847;	11614	0.959545	0.955455	0.959252	0.955251
D:\test_move_folder\2022054_T3_Evosep_C1_E1_PRID_31_QID_17_B21-6_Plate3_32_7194.d	2022054_T3_Evosep_C1_E1_PRID_31_QID_17_B21-6_Plate3_32_7194	P63017	P17156;P63017;Q504P4	HSP7C_MOUSE	Hspa8	11455.7	7742.64	6602.88	11455.7	7742.64	6602.88		FEELNADLFR	FEELNADLFR	FEELNADLFR2	2	0.000267037	0.000267037	0.000122816	0.00284091	0.00217391	0.00208768	0.00225225	0	0	11455.7	7742.64	9618.85	9195.14	0.914696	7.63819	7.58516	7.70888	68.4296	7.65892	68.0832	Heat shock cognate 71 kDa protein	4.20268e-05	0.00167785	0.33007	10951.1	3.52879	0.545863	0.671683	0.999765	0.944617	0.0961641	6933.05;2612.02;2590.02;2254.02;1452.01;648.005;	6293.8;2612.02;2549.9;2038.63;1420.89;288.976;	0.918831;0.918238;0.900861;0.924463;0.857137;0.457284;	11614	0.955	0.955455	0.95686	0.952925
D:\test_move_folder\2022054_T3_Evosep_C1_E1_PRID_31_QID_17_a10-24h_Plate3_14_7177.d	2022054_T3_Evosep_C1_E1_PRID_31_QID_17_a10-24h_Plate3_14_7177	P63017	P17156;P63017;Q504P4	HSP7C_MOUSE	Hspa8	3982.98	3248.21	2814.22	3982.98	3248.21	2814.22		FEELNADLFR	FEELNADLFR	FEELNADLFR2	2	0.000311332	0.00230727	0.000122816	0.0030581	0.00233645	0.00208768	0.00240385	0	0	3982.98	3248.21	3997.15	5981.26	0.575436	7.64203	7.58903	7.69506	68.4296	7.66186	68.0952	Heat shock cognate 71 kDa protein	4.20268e-05	0.00167785	0.15475	5960.05	1.83278	0.522897	0.725973	0.997922	0.608253	0.299353	4812.03;632.006;1542.01;910.008;563.004;570.005;	2770.28;273.673;939.029;323.733;563.004;209.568;	0.512925;0.676703;0.730338;0.449668;0.969797;0.337204;	11614	0.96375	0.955455	0.958798	0.958667
D:\test_move_folder\2022054_T3_Evosep_C1_E1_PRID_31_QID_17_a24-12h_Plate4_10_7208.d	2022054_T3_Evosep_C1_E1_PRID_31_QID_17_a24-12h_Plate4_10_7208	P63017	P17156;P63017;Q504P4	HSP7C_MOUSE	Hspa8	11938.6	9953.23	11260.5	11938.6	9953.23	11260.5		FEELNADLFR	FEELNADLFR	FEELNADLFR2	2	0.000197009	0.000197009	0.000122816	0.00258398	0.0018622	0.00208768	0.00194175	0	0	8090.04	6992.4	7836.69	13126.7	0.934936	7.63988	7.58682	7.69295	68.4296	7.67309	67.8529	Heat shock cognate 71 kDa protein	4.20268e-05	0.00167785	0.163166	13551.1	3.43061	0.602029	0.748465	0.999823	0.697193	0.0434949	4503.04;2372.02;1856.02;2476.02;1927.02;513.004;	4077.37;2372.02;1640.65;2239.16;950.52;104.864;	0.956726;0.934889;0.880853;0.887939;0.734413;0.338918;	11614	0.959545	0.955455	0.960883	0.953647
D:\test_move_folder\2022054_T3_Evosep_C1_E1_PRID_31_QID_17_b26-6h_Plate3_21_7184.d	2022054_T3_Evosep_C1_E1_PRID_31_QID_17_b26-6h_Plate3_21_7184	P63017	P17156;P63017;Q504P4	HSP7C_MOUSE	Hspa8	28397.6	20232.6	21022.3	28397.6	20232.6	21022.3		FEELNADLFR	FEELNADLFR	FEELNADLFR2	2	2.01464e-05	2.01464e-05	0.000122816	0.00250627	0.00204082	0.00208768	0.00210084	0	0	28397.6	20232.6	24637.5	21288.2	0.941178	7.64102	7.58799	7.72938	68.4296	7.66732	67.9598	Heat shock cognate 71 kDa protein	4.20268e-05	0.00167785	0.859616	24537.2	5.84192	0.543176	0.929837	0.999982	1.20253	0.0599145	13801.1;7322.05;7307.06;4681.03;5073.04;1035.01;	13801.1;7289.44;7307.06;4681.03;5073.04;1035.01;	0.95535;0.901278;0.954214;0.960885;0.931515;0.953275;	11614	0.955	0.955455	0.959317	0.950598
D:\test_move_folder\2022054_T3_Evosep_C1_E1_PRID_31_QID_17_b39-6h_Plate3_18_7181.d	2022054_T3_Evosep_C1_E1_PRID_31_QID_17_b39-6h_Plate3_18_7181	P63017	P17156;P63017;Q504P4	HSP7C_MOUSE	Hspa8	6637.47	5335.53	6220.53	6637.47	5335.53	6220.53		FEELNADLFR	FEELNADLFR	FEELNADLFR2	2	0.00035868	0.000914823	0.000122816	0.00284091	0.00221239	0.00208768	0.00228833	0	0	6424.64	4989.52	6082.48	9396.5	0.859789	7.63807	7.58503	7.70876	68.4296	7.653	68.1655	Heat shock cognate 71 kDa protein	4.20268e-05	0.00167785	0.31993	9925.07	3.00987	0.242621	0.639536	0.999182	1.5979	0.0320305	5011.04;2282.02;2160.02;2340.02;1308.01;241.002;	4142.62;2282.02;0;2176.41;0;35.8093;	0.81067;0.948957;0.599209;0.900577;0.603635;0.287503;	11614	0.955	0.955455	0.958905	0.951154
D:\test_move_folder\2022054_T3_Evosep_C1_E1_PRID_31_QID_17_b39-72h_Plate3_25_7188.d	2022054_T3_Evosep_C1_E1_PRID_31_QID_17_b39-72h_Plate3_25_7188	P63017	P17156;P63017;Q504P4	HSP7C_MOUSE	Hspa8	6378.53	5324.88	3874.54	6378.53	5324.88	3874.54		FEELNADLFR	FEELNADLFR	FEELNADLFR2	2	0.0002936	0.000901302	0.000122816	0.00309598	0.00248139	0.00208768	0.00255754	0	0	6378.53	5324.88	6321.68	20338.2	0.869857	7.65561	7.53187	7.76163	68.4296	7.67367	68.1017	Heat shock cognate 71 kDa protein	4.20268e-05	0.00167785	0.130326	20521.2	2.45355	0.412264	0.700621	0.999188	0.170769	0.245054	4049.03;1511.01;1882.02;2558.02;1529.01;579.004;	3357.69;1446.58;1574.27;257.495;1529.01;61.7324;	0.845645;0.941584;0.855588;-0.13952;0.688692;0.00698523;	11641	0.96	0.955455	0.960885	0.953446
D:\test_move_folder\2022054_T3_Evosep_C1_E1_PRID_31_QID_17_b31-6h_Plate4_4_7202.d	2022054_T3_Evosep_C1_E1_PRID_31_QID_17_b31-6h_Plate4_4_7202	P63017	P17156;P63017;Q504P4	HSP7C_MOUSE	Hspa8	8782.28	6553.84	7253.28	8782.28	6553.84	7253.28		FEELNADLFR	FEELNADLFR	FEELNADLFR2	2	3.86944e-05	3.86944e-05	0.000122816	0.00288184	0.00233645	0.00208768	0.00240964	0	0	8782.28	6553.84	7582.62	9430.12	0.901656	7.62135	7.56832	7.67437	68.4296	7.65081	67.922	Heat shock cognate 71 kDa protein	4.20268e-05	0.00167785	0.147068	10922.1	3.60653	0.543408	0.63198	0.999966	0.394434	0.0588146	3922.03;2849.02;2501.02;1940.02;1084.01;592.004;	3498.94;2849.02;2434.32;1721.79;419.182;168.547;	0.825119;0.942484;0.963883;0.937333;0.65761;0.44749;	11587	0.955	0.955455	0.959052	0.951076
D:\test_move_folder\2022054_T3_Evosep_C1_E1_PRID_31_QID_17_a12-24h_Plate3_13_7176.d	2022054_T3_Evosep_C1_E1_PRID_31_QID_17_a12-24h_Plate3_13_7176	P63017	P17156;P63017;Q504P4	HSP7C_MOUSE	Hspa8	4226.26	4271.62	5034.77	4226.26	4271.62	5034.77		FEELNADLFR	FEELNADLFR	FEELNADLFR2	2	0.000596125	0.0106156	0.000122816	0.00390625	0.00294985	0.00208768	0.0030303	0	0	4226.26	4271.62	4867.91	8286.31	0.818245	7.62001	7.56701	7.65535	68.4296	7.64563	67.9534	Heat shock cognate 71 kDa protein	4.20268e-05	0.00167785	0.102825	7194.07	2.44306	0.402052	0.83763	0.990426	0.23878	0.0917544	2779.02;1476.01;1056.01;1972.02;1496.01;433.003;	2336.32;941.66;948.279;819.265;1496.01;0;	0.821413;0.778285;0.850122;-0.322663;0.966563;-0.0569695;	11587	0.955	0.955455	0.960269	0.949943
D:\test_move_folder\2022054_T3_Evosep_C1_E1_PRID_31_QID_17_D15-w5_Plate3_35_7197.d	2022054_T3_Evosep_C1_E1_PRID_31_QID_17_D15-w5_Plate3_35_7197	P63017	P17156;P63017;Q504P4	HSP7C_MOUSE	Hspa8	4012.5	3841.2	3543.33	4012.5	3841.2	3543.33		FEELNADLFR	FEELNADLFR	FEELNADLFR2	2	0.000340599	0.00082396	0.000122816	0.00320513	0.00247525	0.00208768	0.00254453	0	0	4171.93	3489.94	3814.94	6807.98	0.886667	7.63776	7.58473	7.70845	68.4296	7.66479	67.9578	Heat shock cognate 71 kDa protein	4.20268e-05	0.00167785	0	7445.06	2.43254	0.540507	0.813389	0.999259	0.782629	0.187555	2807.02;1112.01;887.006;1115.01;820.007;217.002;	2627.81;1112.01;432.109;210.441;682.215;56.4388;	0.92519;0.875547;0.681013;0.0594032;0.803549;0.491479;	11614	0.95	0.955455	0.959577	0.946288
D:\test_move_folder\2022054_T3_Evosep_C1_E1_PRID_31_QID_17_D3-w5_2_Plate3_33_7195.d	2022054_T3_Evosep_C1_E1_PRID_31_QID_17_D3-w5_2_Plate3_33_7195	P63017	P17156;P63017;Q504P4	HSP7C_MOUSE	Hspa8	3232.46	2979.11	2246.06	3232.46	2979.11	2246.06		FEELNADLFR	FEELNADLFR	FEELNADLFR2	2	0.00146628	0.0227016	0.000122816	0.003125	0.0025	0.00208768	0.00259067	0	0	3232.46	2979.11	3418.3	17058.5	0.890989	7.63881	7.56811	7.69183	68.4296	7.68077	67.6638	Heat shock cognate 71 kDa protein	4.20268e-05	0.00167785	0	16131.1	1.8632	0.756231	0.627391	0.979724	0.469949	0.229815	2562.02;641.006;1152.01;1362.01;901.007;637.004;	2562.02;225.625;444.817;351.438;161.438;191.451;	0.950504;0.52879;0.731918;0.563599;0.407892;-0.044319;	11614	0.955	0.955455	0.958923	0.950821
D:\test_move_folder\2022054_T3_Evosep_C1_E1_PRID_31_QID_17_a6-12h_Plate4_9_7207.d	2022054_T3_Evosep_C1_E1_PRID_31_QID_17_a6-12h_Plate4_9_7207	P63017	P17156;P63017;Q504P4	HSP7C_MOUSE	Hspa8	9639.21	7882.55	9997.46	9639.21	7882.55	9997.46		FEELNADLFR	FEELNADLFR	FEELNADLFR2	2	2.87923e-05	2.87923e-05	0.000122816	0.00304878	0.00235849	0.00208768	0.00242131	0	0	9836.8	7774.24	9227.3	10707.8	0.942732	7.63802	7.58499	7.69104	68.4296	7.6697	67.8811	Heat shock cognate 71 kDa protein	4.20268e-05	0.00167785	0.161811	11415.1	4.49956	0.596814	0.944556	0.999974	0.180591	0.222777	4517.03;2754.02;3094.03;2304.02;2142.01;369.003;	4268.77;2684.11;2883.92;2160.07;2142.01;150.62;	0.929388;0.969468;0.937601;0.896727;0.971236;0.696498;	11614	0.96	0.955455	0.959791	0.95526
D:\test_move_folder\2022054_T3_Evosep_C1_E1_PRID_31_QID_17_a40-12h_Plate4_8_7206.d	2022054_T3_Evosep_C1_E1_PRID_31_QID_17_a40-12h_Plate4_8_7206	P63017	P17156;P63017;Q504P4	HSP7C_MOUSE	Hspa8	10356.4	9302.36	11884.5	10356.4	9302.36	11884.5		FEELNADLFR	FEELNADLFR	FEELNADLFR2	2	4.13251e-05	4.13251e-05	0.000122816	0.00306748	0.00235294	0.00208768	0.00243902	0	0	11114.6	9260.48	11249.1	13271.8	0.937832	7.62406	7.5887	7.71241	68.4296	7.66151	67.7838	Heat shock cognate 71 kDa protein	4.20268e-05	0.00167785	0.362811	13113.1	4.29954	0.662152	0.906482	0.999963	1.12013	0.0346986	5795.04;2525.01;3559.03;2638.02;2558.02;609.005;	5366.46;2422.01;3326.14;2206.95;2558.02;169.096;	0.940088;0.935131;0.936159;0.813499;0.909162;-0.271975;	11587	0.959545	0.955455	0.958008	0.956834
D:\test_move_folder\2022054_T3_Evosep_C1_E1_PRID_31_QID_17_a25-12h_Plate4_7_7205.d	2022054_T3_Evosep_C1_E1_PRID_31_QID_17_a25-12h_Plate4_7_7205	P63017	P17156;P63017;Q504P4	HSP7C_MOUSE	Hspa8	5193.31	4568.2	5723.81	5193.31	4568.2	5723.81		FEELNADLFR	FEELNADLFR	FEELNADLFR2	2	0.00119119	0.0104346	0.000122816	0.00358423	0.00268817	0.00208768	0.00277008	0	0	5193.31	4568.2	5191.64	7959.51	0.905297	7.62177	7.58632	7.71013	68.4296	7.6567	67.8456	Heat shock cognate 71 kDa protein	4.20268e-05	0.00167785	0	7962.07	1.61526	0.55581	0.32652	0.990728	0.706043	0.219641	2383.02;1274.01;1750.02;2682.02;1473.01;336.003;	2371.81;1071.49;1750.02;1081.58;1256.83;39.0051;	0.960029;0.835987;0.873555;0.674791;0.872612;-0.302888;	11587	0.955	0.955455	0.959918	0.950585
D:\test_move_folder\2022054_T3_Evosep_C1_E1_PRID_31_QID_17_a8-12h_Plate4_6_7204.d	2022054_T3_Evosep_C1_E1_PRID_31_QID_17_a8-12h_Plate4_6_7204	P63017	P17156;P63017;Q504P4	HSP7C_MOUSE	Hspa8	7005.69	6217.67	6106.76	7005.69	6217.67	6106.76		FEELNADLFR	FEELNADLFR	FEELNADLFR2	2	0.000607349	0.00781755	0.000122816	0.00302115	0.00232558	0.00208768	0.00239808	0	0	6959.72	5965.04	7015.77	9314.49	0.911312	7.64002	7.58701	7.72838	68.4296	7.66755	67.9443	Heat shock cognate 71 kDa protein	4.20268e-05	0.00167785	0	9240.07	2.57423	0.355079	0.628499	0.99302	0.660663	0.183004	3555.03;1532.01;2146.01;594.003;830.007;354.003;	3555.03;1517.84;1886.84;0;370.381;45.675;	0.982581;0.854852;0.822453;0.276269;0.616774;-0.131662;	11614	0.955833	0.955455	0.95989	0.951391
D:\test_move_folder\2022054_T3_Evosep_C1_E1_PRID_31_QID_17_b6-6h_Plate4_2_7200.d	2022054_T3_Evosep_C1_E1_PRID_31_QID_17_b6-6h_Plate4_2_7200	P63017	P17156;P63017;Q504P4	HSP7C_MOUSE	Hspa8	8758.09	7204.71	5190.77	8758.09	7204.71	5190.77		FEELNADLFR	FEELNADLFR	FEELNADLFR2	2	0.000284772	0.000284772	0.000122816	0.00268817	0.00218341	0.00208768	0.00225225	0	0	8758.09	7204.71	7966.41	14765.8	0.929678	7.60439	7.55138	7.6574	68.4296	7.64545	67.7088	Heat shock cognate 71 kDa protein	4.20268e-05	0.00167785	0.125374	16233.1	3.69477	0.59652	0.861881	0.999742	0.323488	0.119597	3966.03;2116.02;2940.03;2117.02;2343.02;144.001;	3966.03;1941.62;2850.44;1332.76;2238.96;42.8984;	0.946581;0.895639;0.929345;0.731713;0.919022;0.682304;	11560	0.959545	0.955455	0.960666	0.954111
D:\test_move_folder\2022054_T3_Evosep_C1_E1_PRID_31_QID_17_b13-6h_Plate4_1_7199.d	2022054_T3_Evosep_C1_E1_PRID_31_QID_17_b13-6h_Plate4_1_7199	P63017	P17156;P63017;Q504P4	HSP7C_MOUSE	Hspa8	12058.6	9842.91	9987.31	12058.6	9842.91	9987.31		FEELNADLFR	FEELNADLFR	FEELNADLFR2	2	0.000347705	0.000421584	0.000122816	0.00232558	0.00186567	0.00208768	0.00193424	0	0	12058.6	9842.91	11291.5	14089.9	0.931145	7.63989	7.58687	7.72826	68.4296	7.66198	68.0215	Heat shock cognate 71 kDa protein	4.20268e-05	0.00167785	0.323987	15047.1	3.56928	0.571248	0.595107	0.99962	0.345957	0.100992	6010.05;3279.03;3217.03;2779.02;2625.02;853.006;	5562.51;3279.03;3217.03;2379.15;2625.02;603.022;	0.93182;0.922219;0.939078;0.849789;0.958579;0.769583;	11614	0.950455	0.955455	0.959676	0.946604
D:\test_move_folder\2022054_T3_Evosep_C1_E1_PRID_31_QID_17_a26-12h_Plate4_5_7203.d	2022054_T3_Evosep_C1_E1_PRID_31_QID_17_a26-12h_Plate4_5_7203	P63017	P17156;P63017;Q504P4	HSP7C_MOUSE	Hspa8	8372.86	7482.51	8941.13	8372.86	7482.51	8941.13		FEELNADLFR	FEELNADLFR	FEELNADLFR2	2	4.86545e-05	4.86545e-05	0.000122816	0.00334448	0.00250627	0.00208768	0.00258398	0	0	6657.31	6598.64	7228.29	11133.5	0.920975	7.63925	7.60391	7.69227	68.4296	7.68022	67.7414	Heat shock cognate 71 kDa protein	4.20268e-05	0.00167785	0.118234	10254.1	4.35731	0.672445	0.909408	0.999957	1.13199	0.0778621	3283.03;2074.02;1567.01;1995.02;1623.01;451.003;	3125.2;1965.1;1567.01;1630.63;1541.29;396.224;	0.923586;0.904217;0.936784;0.844366;0.919155;0.820702;	11614	0.955455	0.955455	0.960148	0.949812
D:\test_move_folder\2022054_T3_Evosep_C1_E1_PRID_31_QID_17_b30-6h_Plate4_3_7201.d	2022054_T3_Evosep_C1_E1_PRID_31_QID_17_b30-6h_Plate4_3_7201	P63017	P17156;P63017;Q504P4	HSP7C_MOUSE	Hspa8	9696.7	7164.63	7808.24	9696.7	7164.63	7808.24		FEELNADLFR	FEELNADLFR	FEELNADLFR2	2	0.00029753	0.00367906	0.000122816	0.00307692	0.00248139	0.00208768	0.00255754	0	0	9696.7	7164.63	8505.39	8301.34	0.921768	7.65654	7.6035	7.70955	68.4296	7.6751	68.1095	Heat shock cognate 71 kDa protein	4.20268e-05	0.00167785	0.1475	9464.07	3.26849	0.589989	0.769258	0.996734	0.253945	0.0838001	5106.03;2468.02;2628.02;2720.02;1392.01;631.005;	4659.64;2468.02;2569.04;2301.01;676.531;106.215;	0.901641;0.967516;0.914323;0.82836;0.727003;-0.048452;	11641	0.955	0.955455	0.959029	0.951382
D:\test_move_folder\2022054_T3_Evosep_C1_E1_PRID_31_QID_17_a39-12h_Plate3_10_7173.d	2022054_T3_Evosep_C1_E1_PRID_31_QID_17_a39-12h_Plate3_10_7173	P63017	P17156;P63017;Q504P4	HSP7C_MOUSE	Hspa8	10569.9	8957.29	11743.1	10569.9	8957.29	11743.1		FEELNADLFR	FEELNADLFR	FEELNADLFR2	2	3.74625e-05	3.74625e-05	0.000122816	0.00390625	0.00282486	0.00208768	0.00289855	0	0	10569.9	8957.29	10795.6	13142.9	0.943851	7.65781	7.60477	7.72851	68.4296	7.68286	67.9927	Heat shock cognate 71 kDa protein	4.20268e-05	0.00167785	0.360677	12868.1	4.86386	0.513513	0.966546	0.999966	1.44598	0.0804996	4878.03;2710.02;3604.03;3068.02;2404.02;508.004;	4549.53;2710.02;3310.35;2639.14;2404.02;466.676;	0.954749;0.909798;0.95675;0.893865;0.985524;0.904982;	11641	0.955	0.955455	0.958682	0.951029
D:\test_move_folder\2022054_T3_Evosep_C1_E1_PRID_31_QID_17_a39-24h_Plate3_11_7174.d	2022054_T3_Evosep_C1_E1_PRID_31_QID_17_a39-24h_Plate3_11_7174	P63017	P17156;P63017;Q504P4	HSP7C_MOUSE	Hspa8	10985.6	9467.73	9157.34	10985.6	9467.73	9157.34		FEELNADLFR	FEELNADLFR	FEELNADLFR2	2	0.000231454	0.000231454	0.000122816	0.00285714	0.00221239	0.00208768	0.0022831	0	0	10985.6	9467.73	11411.5	11878.4	0.90892	7.63726	7.58423	7.70794	68.4296	7.66267	67.9476	Heat shock cognate 71 kDa protein	4.20268e-05	0.00167785	0.221025	11435.1	3.66308	0.582248	0.853182	0.99979	0.304671	0.0967835	5668.04;2775.02;2808.02;2409.02;1342.01;316.002;	5668.04;2644.39;2673.19;2200.15;1257.71;77.1185;	0.917655;0.876066;0.922901;0.915273;0.837474;0.458852;	11587	0.954545	0.955455	0.959435	0.949671
D:\test_move_folder\2022054_T3_Evosep_C1_E1_PRID_31_QID_17_B40-6h_Plate3_19_7182.d	2022054_T3_Evosep_C1_E1_PRID_31_QID_17_B40-6h_Plate3_19_7182	P63017	P17156;P63017;Q504P4	HSP7C_MOUSE	Hspa8	9087.67	7149.65	8249.29	9087.67	7149.65	8249.29		FEELNADLFR	FEELNADLFR	FEELNADLFR2	2	0.000231017	0.000231017	0.000122816	0.00277778	0.00214133	0.00208768	0.00220264	0	0	9035.76	7059.47	8342.29	12841.6	0.915779	7.62417	7.57114	7.71253	68.4296	7.65854	67.823	Heat shock cognate 71 kDa protein	4.20268e-05	0.00167785	0.297882	13909.1	4.2467	0.689649	0.87192	0.999791	0.570815	0.142664	5052.03;2032.02;2180.02;3126.03;2429.02;770.005;	4823.73;2032.02;2180.02;2814.87;2239.8;679.566;	0.882674;0.941248;0.965291;0.849538;0.85242;0.877362;	11587	0.96	0.955455	0.960691	0.953672
D:\test_move_folder\2022054_T3_Evosep_C1_E1_PRID_31_QID_17_b18-6h_Plate3_20_7183.d	2022054_T3_Evosep_C1_E1_PRID_31_QID_17_b18-6h_Plate3_20_7183	P63017	P17156;P63017;Q504P4	HSP7C_MOUSE	Hspa8	12147.4	9567.46	8315.55	12147.4	9567.46	8315.55		FEELNADLFR	FEELNADLFR	FEELNADLFR2	2	4.0241e-05	4.0241e-05	0.000122816	0.00293255	0.00232019	0.00208768	0.00239808	0	0	12147.4	9567.46	11716.6	11206.1	0.948863	7.62442	7.57139	7.67743	68.4296	7.64586	68.0352	Heat shock cognate 71 kDa protein	4.20268e-05	0.00167785	0.334587	11618.1	4.34748	0.576319	0.906892	0.999964	0.0872432	0.114344	6101.04;2766.02;3512.03;1380.01;2274.02;783.006;	5931.74;2766.02;3449.6;503.825;2274.02;365.917;	0.935473;0.952685;0.968824;0.575792;0.978371;0.722514;	11587	0.955	0.955455	0.95993	0.951408
D:\test_move_folder\2022054_T3_Evosep_C1_E1_PRID_31_QID_17_d20-w1_Plate4_15_7213.d	2022054_T3_Evosep_C1_E1_PRID_31_QID_17_d20-w1_Plate4_15_7213	P63017	P17156;P63017;Q504P4	HSP7C_MOUSE	Hspa8	3108.8	2920.86	3061.56	3108.8	2920.86	3061.56		FEELNADLFR	FEELNADLFR	FEELNADLFR2	2	0.00148854	0.0375631	0.000122816	0.00314465	0.00255754	0.00208768	0.00265252	0	0	2574.14	2253.71	2424.55	6079.92	0.775156	7.65591	7.62057	7.76196	68.4296	7.67588	68.107	Heat shock cognate 71 kDa protein	4.20268e-05	0.00167785	0	6455.05	0.82089	0.473908	0	0.967243	0.368713	0.0719314	1624.01;738.007;714.005;1147.01;558.004;539.004;	1451.01;409.123;714.005;417.923;173.611;153.319;	0.833845;0.678499;0.71127;0.488732;0.739454;0.408505;	11641	0.95	0.955455	0.961149	0.94562
D:\test_move_folder\2022054_T3_Evosep_C1_E1_PRID_31_QID_17_d37-w1_Plate4_14_7212.d	2022054_T3_Evosep_C1_E1_PRID_31_QID_17_d37-w1_Plate4_14_7212	P63017	P17156;P63017;Q504P4	HSP7C_MOUSE	Hspa8	2820.09	2238.72	2542.46	2820.09	2238.72	2542.46		FEELNADLFR	FEELNADLFR	FEELNADLFR2	2	0.00965108	0.287368	0.000122816	0.0031348	0.00251889	0.00208768	0.00261097	0	0	1234.64	1058.48	1163.35	6709.87	0.716318	7.65781	7.56945	7.71083	68.4296	7.66302	68.3533	Heat shock cognate 71 kDa protein	4.20268e-05	0.00167785	0	7121.06	1.68813	0.507964	0	0.794289	1.70935	0.185292	1207.01;747.004;697.006;1203.01;646.004;567.004;	126.18;411.458;697.006;738.118;0;146.561;	0.0559167;0.642769;0.879289;0.668762;-0.259598;0.275999;	11641	0.959545	0.955455	0.960616	0.953821
D:\test_move_folder\2022054_T3_Evosep_C1_E1_PRID_31_QID_17_b17-6h_Plate4_20_7218.d	2022054_T3_Evosep_C1_E1_PRID_31_QID_17_b17-6h_Plate4_20_7218	P63017	P17156;P63017;Q504P4	HSP7C_MOUSE	Hspa8	12410.6	9140.52	10188.7	12410.6	9140.52	10188.7		FEELNADLFR	FEELNADLFR	FEELNADLFR2	2	4.41559e-05	4.41559e-05	0.000122816	0.00262467	0.00209205	0.00208768	0.0021645	0	0	12410.6	9140.52	11064.2	12551.7	0.913654	7.63798	7.58494	7.70866	68.4296	7.65991	68.0357	Heat shock cognate 71 kDa protein	4.20268e-05	0.00167785	0.542252	14079.1	3.87895	0.615705	0.779654	0.99996	0.475769	0.0487289	6574.06;3186.02;2711.02;2838.02;1883.01;771.007;	6574.06;3125.56;2711.02;2782.34;1022.8;250.473;	0.976274;0.811589;0.879476;0.884757;0.724368;0.571187;	11614	0.955	0.955455	0.957082	0.952369
D:\test_move_folder\2022054_T3_Evosep_C1_E1_PRID_31_QID_17_B25-6h_Plate4_18_7216.d	2022054_T3_Evosep_C1_E1_PRID_31_QID_17_B25-6h_Plate4_18_7216	P63017	P17156;P63017;Q504P4	HSP7C_MOUSE	Hspa8	14613.1	11363.8	10831.1	14613.1	11363.8	10831.1		FEELNADLFR	FEELNADLFR	FEELNADLFR2	2	0.000212203	0.000212203	0.000122816	0.00299401	0.00226757	0.00208768	0.00234192	0	0	14613.1	11363.8	13295.5	12802.3	0.935975	7.63709	7.58408	7.69013	68.4296	7.66074	68.013	Heat shock cognate 71 kDa protein	4.20268e-05	0.00167785	0.4975	14071.1	4.53593	0.551332	0.939641	0.999811	0.598395	0.154864	8147.07;3101.02;3742.02;2798.02;2965.02;696.004;	7894.29;3062.98;3655.8;2427.84;2965.02;70.0456;	0.932069;0.929833;0.949554;0.919791;0.972796;-0.312708;	11614	0.955	0.955455	0.957731	0.95114
D:\test_move_folder\2022054_T3_Evosep_C1_E1_PRID_31_QID_17_B20-6h_Plate4_19_7217.d	2022054_T3_Evosep_C1_E1_PRID_31_QID_17_B20-6h_Plate4_19_7217	P63017	P17156;P63017;Q504P4	HSP7C_MOUSE	Hspa8	6170.23	5231.85	5144.92	6170.23	5231.85	5144.92		FEELNADLFR	FEELNADLFR	FEELNADLFR2	2	0.000564334	0.00630771	0.000122816	0.00320513	0.002457	0.00208768	0.00254453	0	0	6170.23	5231.85	6031.1	8007.35	0.917913	7.63909	7.58608	7.7098	68.4296	7.66198	68.0485	Heat shock cognate 71 kDa protein	4.20268e-05	0.00167785	0	8192.06	2.887	0.574558	0.19813	0.994346	0.318537	0.143133	2962.02;1216.01;2123.01;2388.02;1153.01;294.002;	2931.68;1115.53;2123.01;1643.38;619.675;0;	0.957553;0.874429;0.886022;0.796897;0.733359;-0.0975604;	11614	0.955	0.955455	0.959665	0.951029
D:\test_move_folder\2022054_T3_Evosep_C1_E1_PRID_31_QID_17_B19-6h_Plate4_17_7215.d	2022054_T3_Evosep_C1_E1_PRID_31_QID_17_B19-6h_Plate4_17_7215	P63017	P17156;P63017;Q504P4	HSP7C_MOUSE	Hspa8	9291.12	8341.75	7632.41	9291.12	8341.75	7632.41		FEELNADLFR	FEELNADLFR	FEELNADLFR2	2	5.3139e-05	5.3139e-05	0.000122816	0.00338983	0.00252525	0.00208768	0.00261097	0	0	9291.12	8341.75	9229.44	9864.18	0.903551	7.65558	7.60256	7.7086	68.4296	7.67978	68.0093	Heat shock cognate 71 kDa protein	4.20268e-05	0.00167785	0.144518	9930.1	3.55644	0.49976	0.731203	0.999952	0.529601	0.0748716	4516.04;2721.02;2357.02;2841.02;827.006;311.003;	4221.79;2721.02;2348.3;2634.9;474.857;36.2156;	0.876033;0.932729;0.919214;0.953577;0.725149;-0.382967;	11641	0.96	0.955455	0.959002	0.955306
D:\test_move_folder\2022054_T3_Evosep_C1_E1_PRID_31_QID_17_c31-w1_Plate4_16_7214.d	2022054_T3_Evosep_C1_E1_PRID_31_QID_17_c31-w1_Plate4_16_7214	P63017	P17156;P63017;Q504P4	HSP7C_MOUSE	Hspa8	7717.39	8373.61	6973.85	7717.39	8373.61	6973.85		FEELNADLFR	FEELNADLFR	FEELNADLFR2	2	0.000291886	0.00592675	0.000122816	0.0033557	0.00271739	0.00208768	0.00276243	0	0	4627.27	4619.46	4603.84	9840.01	0.606054	7.65812	7.62279	7.71115	68.4296	7.69504	67.7638	Heat shock cognate 71 kDa protein	4.20268e-05	0.00167785	0	9890.08	2.31365	0.349713	0.434498	0.994706	0.514707	0.116768	3888.03;1341.01;1197.01;1089.01;478.004;706.004;	2089.24;1341.01;1197.01;0;232.328;444.213;	0.174657;0.93917;0.985817;0.28411;0.432869;0.502872;	11641	0.955455	0.955455	0.96158	0.948983
D:\test_move_folder\2022054_T3_Evosep_C1_E1_PRID_31_QID_17_a9-24h_Plate4_13_7211.d	2022054_T3_Evosep_C1_E1_PRID_31_QID_17_a9-24h_Plate4_13_7211	P63017	P17156;P63017;Q504P4	HSP7C_MOUSE	Hspa8	4008.75	3295.96	3508.82	4008.75	3295.96	3508.82		FEELNADLFR	FEELNADLFR	FEELNADLFR2	2	0.00334879	0.072254	0.000122816	0.00293255	0.00240964	0.00208768	0.00248139	0	0	4008.75	3295.96	3834.73	5502.35	0.895737	7.6221	7.58673	7.69277	68.4296	7.65663	67.8262	Heat shock cognate 71 kDa protein	4.20268e-05	0.00167785	0	5752.05	2.62576	0.508055	0.862258	0.938661	0.402064	0.0968422	2489.02;1171.01;2147.02;817.006;733.005;186.002;	801.019;1114.01;2093.72;263.751;733.005;0;	0.622031;0.966329;0.962891;0.554287;0.880316;-0.532367;	11587	0.959545	0.955455	0.960586	0.95333
D:\test_move_folder\2022054_T3_Evosep_C1_E1_PRID_31_QID_17_a5-24h_Plate4_11_7209.d	2022054_T3_Evosep_C1_E1_PRID_31_QID_17_a5-24h_Plate4_11_7209	P63017	P17156;P63017;Q504P4	HSP7C_MOUSE	Hspa8	9795.42	8108.53	8609	9795.42	8108.53	8609		FEELNADLFR	FEELNADLFR	FEELNADLFR2	2	0.000381679	0.00169477	0.000122816	0.00420168	0.00325733	0.00208768	0.00331126	0	0	9795.42	8108.53	9634.93	10462.8	0.936285	7.6228	7.58746	7.6935	68.4296	7.66007	67.7453	Heat shock cognate 71 kDa protein	4.20268e-05	0.00167785	0.293334	10637.1	3.82375	0.466501	0.934336	0.99846	0.73998	0.127971	5431.05;2770.02;2132.02;1280.01;2473.02;520.004;	5090.35;2727.3;1977.77;516.736;2473.02;489.476;	0.939736;0.943939;0.916851;0.499727;0.926341;0.884214;	11587	0.96	0.955455	0.959772	0.955406
D:\test_move_folder\2022054_T3_Evosep_C1_E1_PRID_31_QID_17_D4-w5_Plate4_33_7230.d	2022054_T3_Evosep_C1_E1_PRID_31_QID_17_D4-w5_Plate4_33_7230	P63017	P17156;P63017;Q504P4	HSP7C_MOUSE	Hspa8	6030.19	5664.56	3581.4	6030.19	5664.56	3581.4		FEELNADLFR	FEELNADLFR	FEELNADLFR2	2	0.00222903	0.0414402	0.000122816	0.0035461	0.00259067	0.00208768	0.00266667	0	0	6030.19	5664.56	6253.08	21674.8	0.911847	7.67222	7.54849	7.72523	68.4296	7.68908	68.1362	Heat shock cognate 71 kDa protein	4.20268e-05	0.00167785	0.152931	20902.2	2.17813	0.559584	0.78697	0.964058	0.518477	0.129291	4605.04;578.004;1279.01;793.005;705.006;778.006;	4605.04;179.01;1246.14;60.8617;453.953;123.438;	0.955973;0.446504;0.815627;-0.476301;0.726555;-0.0245501;	11668	0.955417	0.955455	0.96185	0.9482
D:\test_move_folder\2022054_T3_Evosep_C1_E1_PRID_31_QID_17_B32-6_Plate4_32_7229.d	2022054_T3_Evosep_C1_E1_PRID_31_QID_17_B32-6_Plate4_32_7229	P63017	P17156;P63017;Q504P4	HSP7C_MOUSE	Hspa8	8186.05	6439.56	6909.15	8186.05	6439.56	6909.15		FEELNADLFR	FEELNADLFR	FEELNADLFR2	2	0.000352359	0.000352359	0.000122816	0.00343643	0.00260417	0.00208768	0.00269542	0	0	8186.05	6439.56	7712.77	9594.35	0.865134	7.65918	7.60617	7.74755	68.4296	7.67956	68.0398	Heat shock cognate 71 kDa protein	4.20268e-05	0.00167785	0.295492	10183.1	3.66499	0.803283	0.818283	0.999686	0.386787	0.0729016	5403.05;2727.02;3276.02;1938.02;1424.01;767.006;	2532.1;2727.02;2926.94;823.822;713.389;452.184;	0.696017;0.951616;0.930862;0.650654;0.786994;0.559382;	11641	0.959167	0.955455	0.960163	0.954124
D:\test_move_folder\2022054_T3_Evosep_C1_E1_PRID_31_QID_17_A26-12_Plate4_31_7228.d	2022054_T3_Evosep_C1_E1_PRID_31_QID_17_A26-12_Plate4_31_7228	P63017	P17156;P63017;Q504P4	HSP7C_MOUSE	Hspa8	6001.28	6782.15	9116.92	6001.28	6782.15	9116.92		FEELNADLFR	FEELNADLFR	FEELNADLFR2	2	0.000334336	0.00132226	0.000122816	0.00383142	0.0027933	0.00208768	0.00285714	0	0	4723.46	5348.74	5132.03	10540.2	0.912133	7.6572	7.60415	7.71022	68.4296	7.68578	67.959	Heat shock cognate 71 kDa protein	4.20268e-05	0.00167785	0.0206181	9701.08	3.02079	0.481308	0.820764	0.998817	1.95099	0.0974506	2618.02;1387.01;1592.01;1051.01;1336.01;651.005;	2516.71;1387.01;819.741;0;582.531;215.044;	0.931374;0.952519;0.78473;0.265701;0.73207;0.191352;	11641	0.964167	0.955455	0.965717	0.953128
D:\test_move_folder\2022054_T3_Evosep_C1_E1_PRID_31_QID_17_c8- w1_Plate4_30_7227.d	2022054_T3_Evosep_C1_E1_PRID_31_QID_17_c8- w1_Plate4_30_7227	P63017	P17156;P63017;Q504P4	HSP7C_MOUSE	Hspa8	5185.11	5345.58	4427.81	5185.11	5345.58	4427.81		FEELNADLFR	FEELNADLFR	FEELNADLFR2	2	0.00030931	0.00761425	0.000122816	0.00248756	0.00183824	0.00208768	0.00191571	0	0	2902.44	2803.84	2848.31	8828.3	0.857136	7.6566	7.60356	7.72728	68.4296	7.68276	67.966	Heat shock cognate 71 kDa protein	4.20268e-05	0.00167785	0.189153	8996.08	2.51121	0.419455	0.726632	0.993162	0.237216	0.0458531	1852.01;1042.01;829.006;907.006;731.006;326.002;	1719.16;804.666;378.614;368.236;731.006;83.8429;	0.947342;0.745079;0.685698;0.578493;0.93664;0.543827;	11641	0.960909	0.955455	0.964298	0.951289
D:\test_move_folder\2022054_T3_Evosep_C1_E1_PRID_31_QID_17_c33-w1_Plate4_28_7225.d	2022054_T3_Evosep_C1_E1_PRID_31_QID_17_c33-w1_Plate4_28_7225	P63017	P17156;P63017;Q504P4	HSP7C_MOUSE	Hspa8	4453.65	3959.74	4325.69	4453.65	3959.74	4325.69		FEELNADLFR	FEELNADLFR	FEELNADLFR2	2	0.00637724	0.176455	0.000122816	0.00282486	0.00227273	0.00208768	0.00235294	0	0	2831.39	2522.87	2704.26	18585.4	0.324666	7.64015	7.53408	7.6755	68.4296	7.67518	67.8154	Heat shock cognate 71 kDa protein	4.20268e-05	0.00167785	0.726824	19459.2	0.913062	0.760986	0	0.862668	0.809079	0.196834	4121.03;1527.01;1255.01;1249.01;581.005;381.003;	1908.82;373.691;548.879;506.538;581.005;116.472;	0.360774;0.196305;0.286487;0.233245;0.692634;0.381486;	11614	0.97	0.955455	0.964137	0.962461
D:\test_move_folder\2022054_T3_Evosep_C1_E1_PRID_31_QID_17_b15-72h_Plate4_27_7224.d	2022054_T3_Evosep_C1_E1_PRID_31_QID_17_b15-72h_Plate4_27_7224	P63017	P17156;P63017;Q504P4	HSP7C_MOUSE	Hspa8	4667.34	3989.09	2518.67	4667.34	3989.09	2518.67		FEELNADLFR	FEELNADLFR	FEELNADLFR2	2	0.00030656	0.000317321	0.000122816	0.00294118	0.00230947	0.00208768	0.00239234	0	0	4667.34	3989.09	4508.14	5693	0.926765	7.64117	7.58814	7.69422	68.4296	7.66957	67.9053	Heat shock cognate 71 kDa protein	4.20268e-05	0.00167785	0	5894.04	2.4861	0.592945	0.261285	0.999713	1.90034	0.110213	2050.02;1157.01;1536.01;1284.01;422.003;564.005;	2050.02;1081.31;1536.01;812.904;184.136;0;	0.934086;0.841609;0.976941;0.773648;0.743398;-0.550943;	11614	0.96	0.955455	0.963018	0.950849
D:\test_move_folder\2022054_T3_Evosep_C1_E1_PRID_31_QID_17_B25-72h_Plate4_25_7223.d	2022054_T3_Evosep_C1_E1_PRID_31_QID_17_B25-72h_Plate4_25_7223	P63017	P17156;P63017;Q504P4	HSP7C_MOUSE	Hspa8	2315.67	1780.72	2764.06	2315.67	1780.72	2764.06		FEELNADLFR	FEELNADLFR	FEELNADLFR2	2	0.00187216	0.0719581	0.000122816	0.00239808	0.00185874	0.00208768	0.00194175	0	0	2315.67	1780.72	2121.67	5545.96	0.795071	7.63913	7.5861	7.69215	68.4296	7.66455	67.9596	Heat shock cognate 71 kDa protein	4.20268e-05	0.00167785	0	6053.05	1.63708	0.33129	0	0.938266	0.816085	0.227937	1959.01;645.005;1200.01;817.006;479.004;277.002;	883.184;232.472;1200.01;186.538;172.583;232.11;	0.719652;0.341695;0.93841;0.232164;-0.104597;0.846078;	11614	0.959091	0.955455	0.963196	0.950195
D:\test_move_folder\2022054_T3_Evosep_C1_E1_PRID_31_QID_17_b15-6h_Plate4_21_7219.d	2022054_T3_Evosep_C1_E1_PRID_31_QID_17_b15-6h_Plate4_21_7219	P63017	P17156;P63017;Q504P4	HSP7C_MOUSE	Hspa8	24343.2	20708.1	19585.3	24343.2	20708.1	19585.3		FEELNADLFR	FEELNADLFR	FEELNADLFR2	2	7.86401e-05	7.86401e-05	0.000122816	0.00258398	0.00212314	0.00208768	0.00219298	0	0	17111	16814.6	17856.7	16619.2	0.944659	7.64012	7.60481	7.71081	68.4296	7.6718	67.8394	Heat shock cognate 71 kDa protein	4.20268e-05	0.00167785	0.687149	15925.1	5.14084	0.646343	0.908801	0.99993	0.467704	0.088008	9558.07;4202.04;4191.03;4367.03;3126.03;932.007;	8717.91;4202.04;4191.03;4097.73;3126.03;364.849;	0.942317;0.942418;0.951777;0.928775;0.94373;0.606826;	11614	0.959545	0.955455	0.958904	0.955559
D:\test_move_folder\2022054_T3_Evosep_C1_E1_PRID_31_QID_17_a3-12h_Plate4_23_7221.d	2022054_T3_Evosep_C1_E1_PRID_31_QID_17_a3-12h_Plate4_23_7221	P63017	P17156;P63017;Q504P4	HSP7C_MOUSE	Hspa8	7858.98	6393.91	7415.17	7858.98	6393.91	7415.17		FEELNADLFR	FEELNADLFR	FEELNADLFR2	2	0.00259808	0.0580375	0.000122816	0.00303951	0.00231481	0.00208768	0.00239234	0	0	5127.88	4692.99	5491.39	9815.85	0.926324	7.63721	7.58418	7.72557	68.4296	7.66505	67.9406	Heat shock cognate 71 kDa protein	4.20268e-05	0.00167785	0	9166.07	2.26581	0.394857	0.702809	0.949909	0.939716	0.053988	3875.03;1322.01;726.005;1762.01;1894.01;434.004;	3875.03;1252.85;0;1048.57;1886.64;166.312;	0.957173;0.830909;0.468794;0.764735;0.907205;0.666653;	11614	0.960417	0.955455	0.961583	0.953652
D:\test_move_folder\2022054_T3_Evosep_C1_E1_PRID_31_QID_17_a38-12h_Plate4_22_7220.d	2022054_T3_Evosep_C1_E1_PRID_31_QID_17_a38-12h_Plate4_22_7220	P63017	P17156;P63017;Q504P4	HSP7C_MOUSE	Hspa8	5048.89	4427.75	4625.68	5048.89	4427.75	4625.68		FEELNADLFR	FEELNADLFR	FEELNADLFR2	2	0.00496806	0.196527	0.000122816	0.00359712	0.00273224	0.00208768	0.00280112	0	0	3265.39	2886.68	3347.49	6678.85	0.852129	7.62157	7.56856	7.67459	68.4296	7.64555	68.0074	Heat shock cognate 71 kDa protein	4.20268e-05	0.00167785	0	6515.05	1.31767	0.417485	0.387677	0.850258	1.7645	0.121753	2001.02;1348.01;463.004;1640.01;1106.01;55.0004;	1762.18;1348.01;155.203;808.471;0;0;	0.809063;0.951066;0.481777;0.619298;0.255741;-0.267127;	11587	0.955	0.955455	0.96064	0.950211
D:\test_move_folder\2022053_T3_Evosep_C1_E1_PRID_31_QID_17_d35-w1_Plate1_11_7085.d	2022053_T3_Evosep_C1_E1_PRID_31_QID_17_d35-w1_Plate1_11_7085	P20029	P20029	BIP_MOUSE	Hspa5	4457.56	2994.07	3509.08	4457.56	2994.07	3509.08	3509.08	FEELNMDLFR	FEELNMDLFR	FEELNMDLFR2	2	0.000317259	0.00409004	0.00031929	0.00347222	0.00280112	0.00208768	0.00289017	0	1	3452.9	2234.48	2713.98	4904.68	0.868235	8.58376	8.53074	8.63679	84.2056	8.52567	84.9258	Endoplasmic reticulum chaperone BiP	0.000109258	0.00167785	0.696437	6240.05	3.19219	0.476752	0.203473	0.996296	2.09379	0.0947961	1530.01;1152.01;618.005;295.003;1033.01;135.001;	1325.85;1152.01;275.31;0;975.04;43.468;	0.804364;0.947397;0.669523;-0.165569;0.861557;0.478252;	13075	0.975	0.960455	0.961977	0.974687
D:\test_move_folder\2022053_T3_Evosep_C1_E1_PRID_31_QID_17_d36-w1_1_Plate1_10_7084.d	2022053_T3_Evosep_C1_E1_PRID_31_QID_17_d36-w1_1_Plate1_10_7084	P20029	P20029	BIP_MOUSE	Hspa5	3629.31	2552.71	3058.67	3629.31	2552.71	3058.67	3058.67	FEELNMDLFR	FEELNMDLFR	FEELNMDLFR2	2	0.000314762	0.0024548	0.00031929	0.00359712	0.00288184	0.00208768	0.00299401	0	1	2542.32	1698.8	2192.89	5338.39	0.88808	8.59938	8.54634	8.68773	84.2056	8.54515	84.5699	Endoplasmic reticulum chaperone BiP	0.000109258	0.00167785	0.473122	6189.06	2.95282	0.584095	0.626525	0.997787	1.30433	0.126446	1315.01;918.008;757.008;272.003;916.007;27.0002;	1172.79;918.008;340.562;0;451.523;9.67284;	0.915715;0.960839;0.616854;0.494347;0.668373;0.605708;	13102	0.974583	0.960455	0.961576	0.975017
D:\test_move_folder\2022053_T3_Evosep_C1_E1_PRID_31_QID_17_b22-6h_Plate1_1_7075.d	2022053_T3_Evosep_C1_E1_PRID_31_QID_17_b22-6h_Plate1_1_7075	P20029	P20029	BIP_MOUSE	Hspa5	5975.77	5017.58	4421.62	5975.77	5017.58	4421.62	4421.62	FEELNMDLFR	FEELNMDLFR	FEELNMDLFR2	2	4.96537e-05	4.96537e-05	0.00031929	0.00248139	0.00204918	0.00208768	0.00209644	0	1	5504.75	4491.87	4606.92	7944.75	0.922225	8.64033	8.51662	8.69336	84.2056	8.57734	84.8865	Endoplasmic reticulum chaperone BiP	0.000109258	0.00167785	0.922074	9493.08	4.49625	0.726742	0.862058	0.999955	1.47622	0.0693368	2430.02;1652.01;934.006;1092.01;1667.01;571.004;	2430.02;1652.01;934.007;465.241;1422.72;97.545;	0.952799;0.942029;0.884885;0.784168;0.847009;-0.126684;	13156	0.96	0.960455	0.947651	0.974352
D:\test_move_folder\2022053_T3_Evosep_C1_E1_PRID_31_QID_17_b23-6h_Plate1_2_7076.d	2022053_T3_Evosep_C1_E1_PRID_31_QID_17_b23-6h_Plate1_2_7076	P20029	P20029	BIP_MOUSE	Hspa5	6130.3	4768.46	4717.88	6130.3	4768.46	4717.88	4717.88	FEELNMDLFR	FEELNMDLFR	FEELNMDLFR2	2	0.000235419	0.000235419	0.00031929	0.00260417	0.00212314	0.00208768	0.00217391	0	1	4752	3534.96	4052.25	8051.68	0.890951	8.65125	8.59824	8.72197	84.2056	8.59323	84.5627	Endoplasmic reticulum chaperone BiP	0.000109258	0.00167785	0.640028	9442.07	3.79492	0.747994	1.0707	0.999789	1.14221	0.0455974	2365.02;1363.01;986.006;1159.01;1429.01;28.0002;	2044.08;1363.01;512.874;1159.01;1344.91;0;	0.839428;0.963489;0.773577;0.865645;0.895744;0.0583388;	13183	0.955	0.960455	0.94426	0.971221
D:\test_move_folder\2022053_T3_Evosep_C1_E1_PRID_31_QID_17_b11- 6h_Plate1_3_7077.d	2022053_T3_Evosep_C1_E1_PRID_31_QID_17_b11- 6h_Plate1_3_7077	P20029	P20029	BIP_MOUSE	Hspa5	4953.19	4261.49	5118.42	4953.19	4261.49	5118.42	5118.42	FEELNMDLFR	FEELNMDLFR	FEELNMDLFR2	2	0.000312695	0.00377049	0.00031929	0.0026178	0.0021692	0.00208768	0.00223214	0	1	2564.8	1865.48	2092.26	6634.64	0.860576	8.64926	8.59623	8.7023	84.2056	8.58545	84.8217	Endoplasmic reticulum chaperone BiP	0.000109258	0.00167785	0.906716	8133.07	3.73159	0.50641	0.89735	0.996634	1.37567	0.0482159	1779.02;793.006;757.006;1423.01;1657.02;70.0005;	702.226;277.346;390.478;1423.01;1585.23;0;	0.687208;0.643424;0.592164;0.939802;0.975367;-0.0320704;	13183	0.959545	0.960455	0.945436	0.974735
D:\test_move_folder\2022053_T3_Evosep_C1_E1_PRID_31_QID_17_ a13- 12h_Plate1_4_7078.d	2022053_T3_Evosep_C1_E1_PRID_31_QID_17_ a13- 12h_Plate1_4_7078	P20029	P20029	BIP_MOUSE	Hspa5	3489.13	3014.5	3534.01	3489.13	3014.5	3534.01	3534.01	FEELNMDLFR	FEELNMDLFR	FEELNMDLFR2	2	0.00195531	0.0298069	0.00031929	0.00346021	0.00257732	0.00208768	0.00265252	0	1	2114.64	1765.02	2077.25	6333.05	0.735029	8.66956	8.59886	8.77561	84.2056	8.59589	84.8217	Endoplasmic reticulum chaperone BiP	0.000109258	0.00167785	0.881267	6447.06	2.50194	0.556989	0.542698	0.97392	0.34257	0.306092	1974.02;791.007;833.006;894.007;1112.01;317.002;	651.888;791.007;277.093;326.569;671.748;0;	0.602563;0.824117;0.700101;0.45538;0.758675;-0.395095;	13210	0.954545	0.960455	0.943808	0.971868
D:\test_move_folder\2022053_T3_Evosep_C1_E1_PRID_31_QID_17_a85-12h_Plate1_5_7079.d	2022053_T3_Evosep_C1_E1_PRID_31_QID_17_a85-12h_Plate1_5_7079	P20029	P20029	BIP_MOUSE	Hspa5	3702.4	3004.02	3249.23	3702.4	3004.02	3249.23	3249.23	FEELNMDLFR	FEELNMDLFR	FEELNMDLFR2	2	0.000349528	0.00183649	0.00031929	0.00361011	0.0027027	0.00208768	0.00280112	0	1	1302.12	1039.18	1261.85	5851.32	0.642304	8.63468	8.5463	8.67003	84.2056	8.57064	84.7009	Endoplasmic reticulum chaperone BiP	0.000109258	0.00167785	0.83917	6038.06	3.47036	0.584925	1.4735	0.998364	0.228561	0.289785	1441.01;861.007;484.004;555.006;663.006;233.002;	567.259;534.309;484.004;551.765;200.548;185.467;	0.610444;0.746141;0.921113;0.9213;0.455771;0.785807;	13156	0.974545	0.960455	0.958482	0.977152
D:\test_move_folder\2022053_T3_Evosep_C1_E1_PRID_31_QID_17_a81-12h_Plate1_6_7080.d	2022053_T3_Evosep_C1_E1_PRID_31_QID_17_a81-12h_Plate1_6_7080	P20029	P20029	BIP_MOUSE	Hspa5	5672.63	4534.88	4345.4	5672.63	4534.88	4345.4	4345.4	FEELNMDLFR	FEELNMDLFR	FEELNMDLFR2	2	6.80249e-05	6.80249e-05	0.00031929	0.00318471	0.00240385	0.00208768	0.00246305	0	1	4639.1	3264.75	4227.69	6110.44	0.912837	8.65354	8.60054	8.70656	84.2056	8.59316	84.5389	Endoplasmic reticulum chaperone BiP	0.000109258	0.00167785	0.895492	6705.06	4.90237	0.536485	0.951358	0.999939	1.66544	0.0301251	1978.01;1031.01;637.005;1571.01;1978.01;135.001;	1883.46;1004.03;505.17;1571.01;1751.61;29.3557;	0.930866;0.934776;0.849409;0.966734;0.880877;0.427815;	13183	0.97	0.960455	0.957076	0.975331
D:\test_move_folder\2022053_T3_Evosep_C1_E1_PRID_31_QID_17_a85-24h_Plate1_7_7081.d	2022053_T3_Evosep_C1_E1_PRID_31_QID_17_a85-24h_Plate1_7_7081	P20029	P20029	BIP_MOUSE	Hspa5	5250.45	3921.99	3128.74	5250.45	3921.99	3128.74	3128.74	FEELNMDLFR	FEELNMDLFR	FEELNMDLFR2	2	0.000329924	0.000774883	0.00031929	0.00234192	0.00177305	0.00208768	0.00184502	0	1	2319.05	1717.73	2183.36	4358.17	0.807296	8.63565	8.58242	8.671	84.2056	8.55343	85.5449	Endoplasmic reticulum chaperone BiP	0.000109258	0.00167785	0.910157	4629.03	3.37285	0.418605	0.165511	0.99931	0.795635	0.137178	1330.01;535.004;659.004;241.002;1121.01;25.0002;	1330.01;417.971;659.004;60.1131;571.074;0;	0.906723;0.759523;0.925586;0.391022;0.610698;-0.18071;	13156	0.965	0.960455	0.9571	0.969966
D:\test_move_folder\2022053_T3_Evosep_C1_E1_PRID_31_QID_17_a17- 24h_Plate1_8_7082.d	2022053_T3_Evosep_C1_E1_PRID_31_QID_17_a17- 24h_Plate1_8_7082	P20029	P20029	BIP_MOUSE	Hspa5	4762.92	3628.18	3213.86	4762.92	3628.18	3213.86	3213.86	FEELNMDLFR	FEELNMDLFR	FEELNMDLFR2	2	0.000328084	0.00403158	0.00031929	0.00310559	0.0025	0.00208768	0.00259067	0	1	3072.27	2363.9	3077.28	5877.61	0.86959	8.60151	8.54845	8.68987	84.2056	8.53375	84.7125	Endoplasmic reticulum chaperone BiP	0.000109258	0.00167785	0.934917	5868.05	4.3289	0.425576	1.08174	0.996385	1.66418	0.0797332	1400.01;1096.01;872.008;933.008;1118.01;289.002;	1400.01;728.938;810.443;409.461;943.32;59.3379;	0.925792;0.788153;0.88422;0.715069;0.849109;0.14588;	13102	0.974545	0.960455	0.958771	0.976276
D:\test_move_folder\2022053_T3_Evosep_C1_E1_PRID_31_QID_17_a13- 24h_Plate1_9_7083.d	2022053_T3_Evosep_C1_E1_PRID_31_QID_17_a13- 24h_Plate1_9_7083	P20029	P20029	BIP_MOUSE	Hspa5	4439.51	3337.42	3246.57	4439.51	3337.42	3246.57	3246.57	FEELNMDLFR	FEELNMDLFR	FEELNMDLFR2	2	0.000283366	0.00051408	0.00031929	0.00289017	0.00230415	0.00208768	0.00238095	0	1	2524.06	1904.75	2520.86	5875.59	0.865563	8.60115	8.51274	8.65416	84.2056	8.53914	84.5738	Endoplasmic reticulum chaperone BiP	0.000109258	0.00167785	0.784492	5883.05	4.15355	0.43564	1.63461	0.999544	1.95292	0.286862	1651.01;699.005;774.006;362.003;1075.01;143.001;	853.479;672.743;774.006;316.757;997.84;42.1577;	0.772611;0.89363;0.876373;0.810728;0.926146;0.433747;	13102	0.97	0.960455	0.959369	0.972106
D:\test_move_folder\2022053_T3_Evosep_C1_E1_PRID_31_QID_17_d19-w1_Plate2_10_7127.d	2022053_T3_Evosep_C1_E1_PRID_31_QID_17_d19-w1_Plate2_10_7127	P20029	P20029	BIP_MOUSE	Hspa5	3814.13	3423.02	2923.74	3814.13	3423.02	2923.74	2923.74	FEELNMDLFR	FEELNMDLFR	FEELNMDLFR2	2	0.000332779	0.000849597	0.00031929	0.00248756	0.0022831	0.00208768	0.00235294	0	1	2130.26	1738.56	1991.36	4573.06	0.804416	8.57966	8.52664	8.65037	84.2056	8.53024	84.8082	Endoplasmic reticulum chaperone BiP	0.000109258	0.00167785	0.352196	4892.04	3.01646	0.690286	0.857515	0.999228	1.81239	0.379774	1120.01;526.005;296.002;504.003;1093.01;267.002;	709.258;526.005;140.838;488.936;894.994;28.0136;	0.726107;0.88591;0.743969;0.913671;0.818579;-0.0220879;	13048	0.975	0.960455	0.962347	0.973487
D:\test_move_folder\2022053_T3_Evosep_C1_E1_PRID_31_QID_17_d36-w1_2_Plate2_11_7128.d	2022053_T3_Evosep_C1_E1_PRID_31_QID_17_d36-w1_2_Plate2_11_7128	P20029	P20029	BIP_MOUSE	Hspa5	2906.28	2033.69	1871.1	2906.28	2033.69	1871.1	1871.1	FEELNMDLFR	FEELNMDLFR	FEELNMDLFR2	2	0.00161681	0.101396	0.00031929	0.0031746	0.0025641	0.00208768	0.00266667	0	1	1562.52	1095.03	1330.59	4760.29	0.874988	8.61104	8.55802	8.71708	84.2056	8.54159	85.0885	Endoplasmic reticulum chaperone BiP	0.000109258	0.00167785	0.768235	5590.05	3.03063	0.254007	0.888663	0.915772	0.5841	0.30855	1094.01;496.003;265.002;733.006;914.008;300.002;	648.512;0;24.79;669.159;914.008;24.9459;	0.789316;0.507974;-0.0350412;0.891791;0.935775;-0.137608;	13102	0.975455	0.960455	0.964489	0.974732
D:\test_move_folder\2022053_T3_Evosep_C1_E1_PRID_31_QID_17_a7-24h_Plate1_13_7087.d	2022053_T3_Evosep_C1_E1_PRID_31_QID_17_a7-24h_Plate1_13_7087	P20029	P20029	BIP_MOUSE	Hspa5	7910.87	6981.09	6006.86	7910.87	6981.09	6006.86	6006.86	FEELNMDLFR	FEELNMDLFR	FEELNMDLFR2	2	0.000320205	0.00230137	0.00031929	0.00319489	0.00243902	0.00208768	0.00250627	0	1	5427.94	5031.96	5503.73	5311.18	0.73196	8.56658	8.51357	8.61962	84.2056	8.50686	84.7797	Endoplasmic reticulum chaperone BiP	0.000109258	0.00167785	0.845978	5238.05	3.92836	0.494675	0.859415	0.997932	0.109239	0.335798	1962.02;1571.01;1076.01;855.008;3858.04;182.001;	1962.02;1571.01;883.453;807.216;1894.91;32.4356;	0.889239;0.957729;0.805908;0.854093;0.381932;-0.221255;	13048	0.974545	0.960455	0.96137	0.97477
D:\test_move_folder\2022053_T3_Evosep_C1_E1_PRID_31_QID_17_b5- 72h_Plate1_15_7089.d	2022053_T3_Evosep_C1_E1_PRID_31_QID_17_b5- 72h_Plate1_15_7089	P20029	P20029	BIP_MOUSE	Hspa5	3642.45	2971.15	2435.02	3642.45	2971.15	2435.02	2435.02	FEELNMDLFR	FEELNMDLFR	FEELNMDLFR2	2	0.000285959	0.00315447	0.00031929	0.00238663	0.0018797	0.00208768	0.00196078	0	1	2049.52	1671.8	2190.67	4594.03	0.915927	8.58284	8.49448	8.65353	84.2056	8.51898	84.6473	Endoplasmic reticulum chaperone BiP	0.000109258	0.00167785	0.633614	4298.04	3.31794	0.439526	1.41225	0.997167	1.70784	0.0726067	1686.02;701.006;426.003;516.004;374.003;304.002;	1686.02;363.507;185.275;516.004;0;88.8114;	0.950513;0.755514;0.654787;0.85769;0.162326;0.443819;	13075	0.974583	0.960455	0.958953	0.977026
D:\test_move_folder\2022053_T3_Evosep_C1_E1_PRID_31_QID_17_b16-72h_Plate1_16_7090.d	2022053_T3_Evosep_C1_E1_PRID_31_QID_17_b16-72h_Plate1_16_7090	P20029	P20029	BIP_MOUSE	Hspa5	5762.41	4142.72	3095	5762.41	4142.72	3095	3095	FEELNMDLFR	FEELNMDLFR	FEELNMDLFR2	2	0.00117096	0.0130782	0.00031929	0.0027933	0.00226244	0.00208768	0.00234742	0	1	3072.44	2159.4	2786.21	3338.11	0.900406	8.54726	8.51192	8.60028	84.2056	8.5009	84.7828	Endoplasmic reticulum chaperone BiP	0.000109258	0.00167785	0.166301	3681.04	3.0227	0.459289	0.768454	0.988234	0.604401	0.236361	1608.01;991.01;370.003;610.005;725.006;39.0003;	1608.01;857.8;160.438;219.528;606.628;37.2579;	0.951124;0.843989;0.685856;0.684919;0.845741;0.917739;	13021	0.974545	0.960455	0.960784	0.975023
D:\test_move_folder\2022053_T3_Evosep_C1_E1_PRID_31_QID_17_b30-72h_Plate1_17_7091.d	2022053_T3_Evosep_C1_E1_PRID_31_QID_17_b30-72h_Plate1_17_7091	P20029	P20029	BIP_MOUSE	Hspa5	3932.17	2352.56	2819.37	3932.17	2352.56	2819.37	2819.37	FEELNMDLFR	FEELNMDLFR	FEELNMDLFR2	2	0.000275786	0.00507024	0.00031929	0.00289855	0.00196464	0.00208768	0.00205339	0	1	3133.65	2103.01	2863.2	4822.51	0.849124	8.60085	8.54786	8.7069	84.2056	8.52737	84.8544	Endoplasmic reticulum chaperone BiP	0.000109258	0.00167785	0.905815	5278.04	3.4155	0.390844	0.666658	0.995468	1.57325	0.0413025	1942.01;829.007;679.007;842.008;943.007;234.002;	1733.49;829.007;114.432;314.492;571.154;64.9342;	0.851408;0.913602;0.499267;0.697674;0.748604;0.51702;	13102	0.974545	0.960455	0.961096	0.975906
D:\test_move_folder\2022053_T3_Evosep_C1_E1_PRID_31_QID_17_b6-72h_Plate1_18_7092.d	2022053_T3_Evosep_C1_E1_PRID_31_QID_17_b6-72h_Plate1_18_7092	P20029	P20029	BIP_MOUSE	Hspa5	3784.57	3031.54	2630.15	3784.57	3031.54	2630.15	2630.15	FEELNMDLFR	FEELNMDLFR	FEELNMDLFR2	2	0.00674793	0.323841	0.00031929	0.00284091	0.0022831	0.00208768	0.00236407	0	1	1259.31	1026.33	1332.53	3813.59	0.846754	8.54756	8.5122	8.61826	84.2056	8.49557	84.7563	Endoplasmic reticulum chaperone BiP	0.000109258	0.00167785	0.278603	3604.03	1.70867	0.603724	0.748042	0.774566	1.50867	0.0634306	956.008;147.001;393.004;715.005;557.004;86.0007;	766.197;0;140.744;715.005;493.112;0;	0.814254;-0.570672;0.723;0.808053;0.897253;-0.213254;	13021	0.975	0.960455	0.95877	0.976307
D:\test_move_folder\2022053_T3_Evosep_C1_E1_PRID_31_QID_17_c6-w1_Plate1_19_7093.d	2022053_T3_Evosep_C1_E1_PRID_31_QID_17_c6-w1_Plate1_19_7093	P20029	P20029	BIP_MOUSE	Hspa5	2202.88	1820.97	2422.78	2202.88	1820.97	2422.78	2422.78	FEELNMDLFR	FEELNMDLFR	FEELNMDLFR2	2	0.00786241	0.314021	0.00031929	0.00383142	0.00308642	0.00208768	0.00318471	0	1	1569.73	1335.98	1525.87	3750.23	0.606264	8.5485	8.49547	8.67222	84.2056	8.50394	84.7486	Endoplasmic reticulum chaperone BiP	0.000109258	0.00167785	0	3858.03	0.169125	0.508771	0.364274	0.779775	0.974597	0.155805	1001.01;553.004;342.003;163.001;861.007;163.001;	1001.01;201.961;210.796;0;366.759;76.421;	0.706652;0.25325;0.799999;0.115074;0.526667;0.603343;	13021	0.962917	0.960455	0.961111	0.962844
D:\test_move_folder\2022053_T3_Evosep_C1_E1_PRID_31_QID_17_c1- w1_Plate1_20_7094.d	2022053_T3_Evosep_C1_E1_PRID_31_QID_17_c1- w1_Plate1_20_7094	P20029	P20029	BIP_MOUSE	Hspa5	3645.71	3188.42	3286.12	3645.71	3188.42	3286.12	3286.12	FEELNMDLFR	FEELNMDLFR	FEELNMDLFR2	2	0.00772472	0.288334	0.00031929	0.00269542	0.00217865	0.00208768	0.00224719	0	1	1157.05	1075.36	1139.34	4249.96	0.373031	8.56762	8.51458	8.69132	84.2056	8.5207	84.9338	Endoplasmic reticulum chaperone BiP	0.000109258	0.00167785	0	4316.03	0.792393	0.339463	0.18991	0.795062	1.74235	0.182084	2308.02;685.007;553.004;417.004;332.002;443.004;	994.435;148.578;553.004;138.504;14.0394;0;	0.354696;0.535666;0.883083;0.680192;-0.0494858;-0.0672363;	13048	0.961818	0.960455	0.962524	0.959907
D:\test_move_folder\2022053_T3_Evosep_C1_E1_PRID_31_QID_17_a12-12h_Plate1_21_7095.d	2022053_T3_Evosep_C1_E1_PRID_31_QID_17_a12-12h_Plate1_21_7095	P20029	P20029	BIP_MOUSE	Hspa5	5461.38	4699.47	3519.67	5461.38	4699.47	3519.67	3519.67	FEELNMDLFR	FEELNMDLFR	FEELNMDLFR2	2	0.000419111	0.000704529	0.00031929	0.00460829	0.00346021	0.00208768	0.00353357	0	1	2019.69	1694.3	2019.46	4517.5	0.933064	8.59964	8.54657	8.65261	84.2056	8.5346	84.9633	Endoplasmic reticulum chaperone BiP	0.000109258	0.00167785	0.886428	4518.03	4.26674	0.502058	1.13801	0.999376	1.57856	0.00603867	1031.01;765.006;511.004;872.006;447.003;41.0004;	1018.01;651.595;138.91;872.006;350.092;0;	0.992873;0.885289;0.435571;0.958913;0.848069;0.0947804;	13102	0.970455	0.960455	0.95927	0.971381
D:\test_move_folder\2022053_T3_Evosep_C1_E1_PRID_31_QID_17_a83- 12h_Plate1_23_7097.d	2022053_T3_Evosep_C1_E1_PRID_31_QID_17_a83- 12h_Plate1_23_7097	P20029	P20029	BIP_MOUSE	Hspa5	4898.59	3953.6	3940.21	4898.59	3953.6	3940.21	3940.21	FEELNMDLFR	FEELNMDLFR	FEELNMDLFR2	2	0.00186816	0.0297381	0.00031929	0.0030581	0.00235294	0.00208768	0.00242718	0	1	1766.74	1487.11	1647.88	5307.25	0.787234	8.6378	8.58477	8.70849	84.2056	8.57101	84.6914	Endoplasmic reticulum chaperone BiP	0.000109258	0.00167785	0.810561	5690.05	2.60703	0.391082	0.312887	0.973999	1.92403	0.0332456	1473.01;648.005;179.001;219.002;1054.01;144.001;	622.301;648.005;62.6524;0;496.43;41.2171;	0.679799;0.883191;0.632995;0.0697422;0.796653;0.727525;	13156	0.974545	0.960455	0.960447	0.974423
D:\test_move_folder\2022053_T3_Evosep_C1_E1_PRID_31_QID_17_a1-12h_Plate1_25_7099.d	2022053_T3_Evosep_C1_E1_PRID_31_QID_17_a1-12h_Plate1_25_7099	P20029	P20029	BIP_MOUSE	Hspa5	7852.66	7155.4	3785.78	7852.66	7155.4	3785.78	3785.78	FEELNMDLFR	FEELNMDLFR	FEELNMDLFR2	2	0.00191939	0.0385028	0.00031929	0.00309598	0.00243309	0.00208768	0.00248756	0	1	1648.08	1569.72	1400.03	3426.02	0.744	8.56526	8.52991	8.63593	84.2056	8.49253	84.6509	Endoplasmic reticulum chaperone BiP	0.000109258	0.00167785	0.764533	4033.03	2.80424	0.55127	1.46097	0.966628	0.25319	0.523025	2045.01;1035.01;963.007;931.008;2435.02;233.002;	68.5963;931.434;359.076;931.008;648.053;0;	-0.377341;0.903924;0.611651;0.890009;0.632838;-0.213676;	13048	0.975455	0.960455	0.96272	0.975632
D:\test_move_folder\2022053_T3_Evosep_C1_E1_PRID_31_QID_17_a2-12h_Plate1_26_7100.d	2022053_T3_Evosep_C1_E1_PRID_31_QID_17_a2-12h_Plate1_26_7100	P20029	P20029	BIP_MOUSE	Hspa5	3769.12	3428.93	3393.66	3769.12	3428.93	3393.66	3393.66	FEELNMDLFR	FEELNMDLFR	FEELNMDLFR2	2	0.00121286	0.00769813	0.00031929	0.00286533	0.00219298	0.00208768	0.00225734	0	1	2837.95	2788.01	2966.93	4535.18	0.86633	8.56525	8.52989	8.63596	84.2056	8.50848	84.4682	Endoplasmic reticulum chaperone BiP	0.000109258	0.00167785	0.260602	4338.04	2.38384	0.503284	0.942566	0.993104	0.795747	0.0840808	1547.01;960.007;163.001;259.002;687.006;281.002;	1329.56;960.007;0;58.8616;548.391;0;	0.85318;0.936023;0.589879;0.336568;0.776205;0.438538;	13048	0.97	0.960455	0.961524	0.969757
D:\test_move_folder\2022053_T3_Evosep_C1_E1_PRID_31_QID_17_a87-12h_Plate1_28_7101.d	2022053_T3_Evosep_C1_E1_PRID_31_QID_17_a87-12h_Plate1_28_7101	P20029	P20029	BIP_MOUSE	Hspa5	4813.08	3426.33	4364.07	4813.08	3426.33	4364.07	4364.07	FEELNMDLFR	FEELNMDLFR	FEELNMDLFR2	2	0.000304785	0.00383261	0.00031929	0.0030581	0.00229885	0.00208768	0.00238095	0	1	3801.33	3085.15	3771.35	6991.48	0.890516	8.56745	8.49675	8.65582	84.2056	8.49761	84.7771	Endoplasmic reticulum chaperone BiP	0.000109258	0.00167785	0.87531	7047.06	3.56766	0.429862	1.27834	0.996596	0.754948	0.123702	1367.01;1258.01;176.001;515.004;1307.01;232.002;	1367.01;1167.59;0;290.253;1266.73;95.1666;	0.904521;0.863016;-0.400731;0.701163;0.900749;0.403733;	13048	0.974545	0.960455	0.961362	0.974816
D:\test_move_folder\2022053_T3_Evosep_C1_E1_PRID_31_QID_17_a1-24h_Plate1_29_7102.d	2022053_T3_Evosep_C1_E1_PRID_31_QID_17_a1-24h_Plate1_29_7102	P20029	P20029	BIP_MOUSE	Hspa5	6240.38	4444.72	5256.54	6240.38	4444.72	5256.54	5256.54	FEELNMDLFR	FEELNMDLFR	FEELNMDLFR2	2	0.000307503	0.000487786	0.00031929	0.00268097	0.0021645	0.00208768	0.00223214	0	1	2992.22	2460.91	3127.84	5638.51	0.836115	8.60043	8.5474	8.63579	84.2056	8.53612	84.7197	Endoplasmic reticulum chaperone BiP	0.000109258	0.00167785	0.915412	5394.04	3.47204	0.690906	0.705636	0.999558	0.390441	0.0736315	2608.02;1020.01;1215.01;724.006;843.006;171.001;	1238.47;910.751;867.045;264.457;843.006;0;	0.717914;0.887294;0.758298;0.593788;0.954472;-0.0194461;	13102	0.965455	0.960455	0.959624	0.968283
D:\test_move_folder\2022053_T3_Evosep_C1_E1_PRID_31_QID_17_a38-24h_Plate1_30_7103.d	2022053_T3_Evosep_C1_E1_PRID_31_QID_17_a38-24h_Plate1_30_7103	P20029	P20029	BIP_MOUSE	Hspa5	8448.82	5463.16	7796.35	8448.82	5463.16	7796.35	7796.35	FEELNMDLFR	FEELNMDLFR	FEELNMDLFR2	2	0.000656383	0.000606542	0.00031929	0.0026455	0.00214133	0.00208768	0.00221239	0	1	5177.31	4596.92	5847.39	8271.97	0.930696	8.58526	8.53223	8.63826	84.2056	8.51705	84.715	Endoplasmic reticulum chaperone BiP	0.000109258	0.00167785	0.881618	7324.05	4.24275	0.516865	0.851568	0.999454	1.86822	0.04546	2364.02;1433.01;539.004;891.008;1490.01;240.002;	2364.02;1398.41;215.664;387.929;1414.88;0;	0.934684;0.901848;0.682646;0.706796;0.952544;-0.164903;	13075	0.974545	0.960455	0.959899	0.975247
D:\test_move_folder\2022053_T3_Evosep_C1_E1_PRID_31_QID_17_a87-24h_Plate1_31_7104.d	2022053_T3_Evosep_C1_E1_PRID_31_QID_17_a87-24h_Plate1_31_7104	P20029	P20029	BIP_MOUSE	Hspa5	4714.6	3452.77	3915.8	4714.6	3452.77	3915.8	3915.8	FEELNMDLFR	FEELNMDLFR	FEELNMDLFR2	2	0.00017743	0.00017743	0.00031929	0.00291545	0.00229358	0.00208768	0.00236967	0	1	3199.75	2502.89	3096.19	6117.45	0.904066	8.63166	8.57865	8.66701	84.2056	8.55737	85.1463	Endoplasmic reticulum chaperone BiP	0.000109258	0.00167785	0.957251	6322.05	4.74731	0.437118	1.70183	0.999838	1.59876	0.112351	2152.02;623.005;912.008;873.006;925.007;203.001;	1816.5;538.595;532.176;873.006;844.655;135.422;	0.881361;0.936157;0.710516;0.92544;0.932432;0.621952;	13129	0.975	0.960455	0.961537	0.975168
D:\test_move_folder\2022053_T3_Evosep_C1_E1_PRID_31_QID_17_a4-24h_Plate1_33_7106.d	2022053_T3_Evosep_C1_E1_PRID_31_QID_17_a4-24h_Plate1_33_7106	P20029	P20029	BIP_MOUSE	Hspa5	4350.53	3489.93	3466.84	4350.53	3489.93	3466.84	3466.84	FEELNMDLFR	FEELNMDLFR	FEELNMDLFR2	2	0.000272926	0.00695445	0.00031929	0.00257069	0.00208333	0.00208768	0.00214133	0	1	3384.47	2506.47	3190.83	5041.12	0.92177	8.5968	8.52608	8.70284	84.2056	8.53978	84.5506	Endoplasmic reticulum chaperone BiP	0.000109258	0.00167785	0.43249	5347.04	3.0678	0.320062	0.646037	0.993737	2.18364	0.0728313	2247.02;1213.01;528.005;402.003;713.007;490.004;	2171.46;1213.01;450.11;0;0;108.545;	0.918198;0.928165;0.888856;0.571811;0.470291;-0.0619268;	13075	0.970455	0.960455	0.960724	0.971865
D:\test_move_folder\2022053_T3_Evosep_C1_E1_PRID_31_QID_17_a20-24h_Plate1_34_7107.d	2022053_T3_Evosep_C1_E1_PRID_31_QID_17_a20-24h_Plate1_34_7107	P20029	P20029	BIP_MOUSE	Hspa5	4122.27	3623.93	3441.34	4122.27	3623.93	3441.34	3441.34	FEELNMDLFR	FEELNMDLFR	FEELNMDLFR2	2	0.000319591	0.000631736	0.00031929	0.00263852	0.00212314	0.00208768	0.00218818	0	1	2218.36	1950.18	2489.45	3835.73	0.854093	8.59833	8.54532	8.63368	84.2056	8.52736	85.3425	Endoplasmic reticulum chaperone BiP	0.000109258	0.00167785	0.792501	3418.03	3.61558	0.481024	1.19167	0.99943	1.57606	0.0532568	1771.01;520.005;537.005;928.009;842.007;80.0005;	1693.01;260.24;376.473;928.009;265.107;0;	0.937017;0.739852;0.772705;0.916468;0.436678;-0.131076;	13075	0.975	0.960455	0.959265	0.978237
D:\test_move_folder\2022053_T3_Evosep_C1_E1_PRID_31_QID_17_b20-72h_Plate1_35_7108.d	2022053_T3_Evosep_C1_E1_PRID_31_QID_17_b20-72h_Plate1_35_7108	P20029	P20029	BIP_MOUSE	Hspa5	3519.16	2375.53	2550.55	3519.16	2375.53	2550.55	2550.55	FEELNMDLFR	FEELNMDLFR	FEELNMDLFR2	2	0.0010518	0.0375798	0.00031929	0.00299401	0.00239234	0.00208768	0.00248139	0	1	2325.06	1764.36	2319.37	4831.18	0.875088	8.59781	8.49159	8.63315	84.2056	8.53229	84.8654	Endoplasmic reticulum chaperone BiP	0.000109258	0.00167785	0.613647	4843.04	2.71004	0.469388	0.700135	0.967363	2.12869	0.0424776	1064.01;805.006;93.0007;550.004;900.006;278.002;	648.349;805.006;0;200.352;871.704;0;	0.79432;0.886045;-0.387526;0.670872;0.925042;-0.25144;	13075	0.975	0.960455	0.959612	0.975601
D:\test_move_folder\2022053_T3_Evosep_C1_E1_PRID_31_QID_17_D38-w5_Plate1_39_7112.d	2022053_T3_Evosep_C1_E1_PRID_31_QID_17_D38-w5_Plate1_39_7112	P20029	P20029	BIP_MOUSE	Hspa5	2917.56	2328.49	2729.27	2917.56	2328.49	2729.27	2729.27	FEELNMDLFR	FEELNMDLFR	FEELNMDLFR2	2	0.00214305	0.0390723	0.00031929	0.00331126	0.0025641	0.00208768	0.0026455	0	1	2116.45	1842.81	2134.16	4630.45	0.776913	8.61338	8.4896	8.6664	84.2056	8.52908	84.8563	Endoplasmic reticulum chaperone BiP	0.000109258	0.00167785	0.739823	4592.04	2.35121	0.552536	0.696419	0.966208	1.16194	0.101007	1142.01;839.006;91.0007;683.005;932.006;245.002;	556.489;627.956;28.1085;115.812;932.006;0;	0.579574;0.712541;0.596489;0.65155;0.938113;-0.128094;	13102	0.961364	0.960455	0.958805	0.963653
D:\test_move_folder\2022053_T3_Evosep_C1_E1_PRID_31_QID_17_A7-12_Plate1_41_7113.d	2022053_T3_Evosep_C1_E1_PRID_31_QID_17_A7-12_Plate1_41_7113	P20029	P20029	BIP_MOUSE	Hspa5	5070.87	4312.05	4579.7	5070.87	4312.05	4579.7	4579.7	FEELNMDLFR	FEELNMDLFR	FEELNMDLFR2	2	0.000395101	0.00139543	0.00031929	0.00296736	0.00232019	0.00208768	0.00238663	0	1	1438.01	1261.56	1408.95	4840.19	0.801112	8.61336	8.56032	8.6664	84.2056	8.54056	85.0225	Endoplasmic reticulum chaperone BiP	0.000109258	0.00167785	0.92221	4940.04	3.49415	0.679202	0.582483	0.998751	1.04526	0.153678	1274.01;562.005;680.005;752.007;772.007;134.001;	1186.22;0;642.403;752.007;251.79;0;	0.888915;0.463366;0.899753;0.967699;0.387461;-0.392018;	13102	0.979545	0.960455	0.96113	0.979954
D:\test_move_folder\2022053_T3_Evosep_C1_E1_PRID_31_QID_17_A26-72_Plate1_46_7115.d	2022053_T3_Evosep_C1_E1_PRID_31_QID_17_A26-72_Plate1_46_7115	P20029	P20029	BIP_MOUSE	Hspa5	2863.62	2465.97	2399.53	2863.62	2465.97	2399.53	2399.53	FEELNMDLFR	FEELNMDLFR	FEELNMDLFR2	2	0.000167184	0.000167184	0.00031929	0.00276243	0.00225734	0.00208768	0.00232558	0	1	2863.62	2465.97	3074.16	5785.28	0.912102	8.59707	8.54406	8.68546	84.2056	8.53606	84.5121	Endoplasmic reticulum chaperone BiP	0.000109258	0.00167785	0.441833	5389.05	3.71593	0.491303	1.24229	0.99985	1.24236	0.0544389	1499.01;654.004;858.007;636.005;875.008;244.002;	1369.84;618.767;768.183;271.581;875.008;56.9307;	0.914051;0.873129;0.907323;0.677412;0.936612;0.164628;	13075	0.974545	0.960455	0.960688	0.97521
D:\test_move_folder\2022053_T3_Evosep_C1_E1_PRID_31_QID_17_A25-12_Plate1_47_7116.d	2022053_T3_Evosep_C1_E1_PRID_31_QID_17_A25-12_Plate1_47_7116	P20029	P20029	BIP_MOUSE	Hspa5	3442.71	2767.16	3105.19	3442.71	2767.16	3105.19	3105.19	FEELNMDLFR	FEELNMDLFR	FEELNMDLFR2	2	0.000590842	0.00265558	0.00031929	0.0037594	0.00285714	0.00208768	0.00293255	0	1	2685.83	2196.09	2610.89	4719.57	0.904482	8.58035	8.52734	8.65108	84.2056	8.52959	84.8483	Endoplasmic reticulum chaperone BiP	0.000109258	0.00167785	0.570826	4855.04	3.01993	0.589404	1.16183	0.997618	1.04029	0.28336	1324.01;1239.01;511.005;519.005;460.004;159.001;	1324.01;1219.63;262.079;154.637;142.192;75.7385;	0.962312;0.898648;0.763772;0.476575;0.416044;0.787914;	13048	0.970455	0.960455	0.960569	0.970738
D:\test_move_folder\2022053_T3_Evosep_C1_E1_PRID_31_QID_17_b9-6h_Plate2_1_7119.d	2022053_T3_Evosep_C1_E1_PRID_31_QID_17_b9-6h_Plate2_1_7119	P20029	P20029	BIP_MOUSE	Hspa5	5323.72	4385.17	2489.58	5323.72	4385.17	2489.58	2489.58	FEELNMDLFR	FEELNMDLFR	FEELNMDLFR2	2	0.00124339	0.0283166	0.00031929	0.0030303	0.002331	0.00208768	0.00240385	0	1	1356.91	1107.14	1181.9	2792.51	0.681075	8.50926	8.43857	8.54462	84.2056	8.45343	84.9504	Endoplasmic reticulum chaperone BiP	0.000109258	0.00167785	0.369185	3206.02	2.44457	0.385828	0.862272	0.97507	1.14213	0.698407	594.005;513.005;289.002;445.004;1340.01;87.0008;	219.578;513.005;20.464;427.501;624.332;0;	0.587158;0.895979;-0.480096;0.950263;0.537522;-0.0709728;	12940	0.97	0.960455	0.962335	0.969695
D:\test_move_folder\2022053_T3_Evosep_C1_E1_PRID_31_QID_17_b12-6h_Plate2_2_7120.d	2022053_T3_Evosep_C1_E1_PRID_31_QID_17_b12-6h_Plate2_2_7120	P20029	P20029	BIP_MOUSE	Hspa5	5531	4707.27	4924.27	5531	4707.27	4924.27	4924.27	FEELNMDLFR	FEELNMDLFR	FEELNMDLFR2	2	0.00034002	0.00136998	0.00031929	0.0027248	0.00209205	0.00208768	0.00214592	0	1	3245.58	2843.58	2969.96	7559.53	0.53367	8.54151	8.47083	8.66524	84.2056	8.47498	84.7766	Endoplasmic reticulum chaperone BiP	0.000109258	0.00167785	0.747744	8261.07	3.13425	0.561702	0.76435	0.99877	3.02627	0.177057	4391.04;1067.01;746.006;819.008;1470.01;530.004;	1642.91;1067.01;698.363;368.406;535.664;110.195;	0.245181;0.919486;0.835915;0.65715;0.649954;0.0272428;	12994	0.975	0.960455	0.96236	0.974255
D:\test_move_folder\2022053_T3_Evosep_C1_E1_PRID_31_QID_17_a15-12h_Plate2_3_7121.d	2022053_T3_Evosep_C1_E1_PRID_31_QID_17_a15-12h_Plate2_3_7121	P20029	P20029	BIP_MOUSE	Hspa5	4062.36	3528.01	4257.07	4062.36	3528.01	4257.07	4257.07	FEELNMDLFR	FEELNMDLFR	FEELNMDLFR2	2	0.00193906	0.0221921	0.00031929	0.00390625	0.00293255	0.00208768	0.003003	0	1	2876.35	2512.99	2862.86	5220.45	0.824442	8.57834	8.54298	8.70204	84.2056	8.52266	84.8621	Endoplasmic reticulum chaperone BiP	0.000109258	0.00167785	0.878634	5245.05	2.91325	0.353008	0.144983	0.980352	1.91504	0.358858	1865.02;993.01;339.003;371.003;1250.01;254.002;	892.415;993.01;0;0;990.924;0;	0.715269;0.867214;0.246151;-0.448363;0.879899;-0.188669;	13048	0.979091	0.960455	0.963789	0.978261
D:\test_move_folder\2022053_T3_Evosep_C1_E1_PRID_31_QID_17_ a16-12h_Plate2_4_7122.d	2022053_T3_Evosep_C1_E1_PRID_31_QID_17_ a16-12h_Plate2_4_7122	P20029	P20029	BIP_MOUSE	Hspa5	5841.09	5211.73	3959.45	5841.09	5211.73	3959.45	3959.45	FEELNMDLFR	FEELNMDLFR	FEELNMDLFR2	2	0.00034188	0.00133505	0.00031929	0.00332226	0.0025641	0.00208768	0.0026178	0	1	3148.18	2680.15	2992.32	4457.85	0.872808	8.57743	8.5421	8.63051	84.2056	8.52241	84.7403	Endoplasmic reticulum chaperone BiP	0.000109258	0.00167785	0.590145	4690.04	4.0194	0.530354	0.931716	0.998809	1.82623	0.0237917	1435.01;1205.01;231.002;811.006;1282.01;53.0003;	1371.38;958.389;82.8316;811.006;818.411;0;	0.913079;0.879738;0.596197;0.927147;0.797213;-0.0558757;	13048	0.975455	0.960455	0.961474	0.97534
D:\test_move_folder\2022053_T3_Evosep_C1_E1_PRID_31_QID_17_a14-24h_Plate2_6_7124.d	2022053_T3_Evosep_C1_E1_PRID_31_QID_17_a14-24h_Plate2_6_7124	P20029	P20029	BIP_MOUSE	Hspa5	4378.04	3166.16	3732.65	4378.04	3166.16	3732.65	3732.65	FEELNMDLFR	FEELNMDLFR	FEELNMDLFR2	2	0.000304971	0.00188339	0.00031929	0.003125	0.00238663	0.00208768	0.00246914	0	1	3537.55	2545.8	3297.12	5074.04	0.889234	8.6005	8.51213	8.65354	84.2056	8.54441	84.9536	Endoplasmic reticulum chaperone BiP	0.000109258	0.00167785	0.869904	5444.05	3.97968	0.371504	1.33965	0.998306	1.5484	0.0347811	1721.01;1232.01;332.002;1460.01;855.006;359.003;	1496.83;1185.71;0;1460.01;855.006;146.985;	0.819235;0.939445;0.380053;0.955642;0.942144;0.330433;	13102	0.975	0.960455	0.961295	0.975333
D:\test_move_folder\2022053_T3_Evosep_C1_E1_PRID_31_QID_17_a16-24h_Plate2_7_7125.d	2022053_T3_Evosep_C1_E1_PRID_31_QID_17_a16-24h_Plate2_7_7125	P20029	P20029	BIP_MOUSE	Hspa5	5128.92	3695.04	3506.24	5128.92	3695.04	3506.24	3506.24	FEELNMDLFR	FEELNMDLFR	FEELNMDLFR2	2	1.57448e-05	1.57448e-05	0.00031929	0.00307692	0.002457	0.00208768	0.00254453	0	1	3105.05	2334.44	3153.11	5117.04	0.879159	8.5783	8.52525	8.61361	84.2056	8.51003	84.8734	Endoplasmic reticulum chaperone BiP	0.000109258	0.00167785	0.918789	5039.05	4.9628	0.578864	1.72975	0.999986	2.32087	0.22064	1645.01;1176.01;731.006;825.006;824.006;279.003;	1485.3;918.138;654.037;825.006;701.615;138.96;	0.915483;0.82528;0.892033;0.946348;0.872767;0.72888;	13048	0.975455	0.960455	0.96103	0.975745
D:\test_move_folder\2022053_T3_Evosep_C1_E1_PRID_31_QID_17_a1524h_Plate2_9_7126.d	2022053_T3_Evosep_C1_E1_PRID_31_QID_17_a1524h_Plate2_9_7126	P20029	P20029	BIP_MOUSE	Hspa5	5410.55	3966.88	4121.58	5410.55	3966.88	4121.58	4121.58	FEELNMDLFR	FEELNMDLFR	FEELNMDLFR2	2	0.000287356	0.00267258	0.00031929	0.00319489	0.00258398	0.00208768	0.00266667	0	1	3535.98	2984.92	3852.34	5739.37	0.859013	8.59482	8.54179	8.64785	84.2056	8.51937	84.6589	Endoplasmic reticulum chaperone BiP	0.000109258	0.00167785	0.925239	5268.04	3.48219	0.401836	0.660363	0.997599	1.49117	0.055981	2029.01;840.007;517.005;674.006;1230.01;200.001;	1855.76;450.209;0;244.144;1230.01;53.4039;	0.806639;0.786074;0.268862;0.498948;0.964728;0.337711;	13075	0.970455	0.960455	0.960034	0.972198
D:\test_move_folder\2022053_T3_Evosep_C1_E1_PRID_31_QID_17_a8-24h_Plate2_13_7130.d	2022053_T3_Evosep_C1_E1_PRID_31_QID_17_a8-24h_Plate2_13_7130	P20029	P20029	BIP_MOUSE	Hspa5	5487.2	4811.05	4355.49	5487.2	4811.05	4355.49	4355.49	FEELNMDLFR	FEELNMDLFR	FEELNMDLFR2	2	0.000319285	0.000327959	0.00031929	0.00274725	0.00219298	0.00208768	0.00225734	0	1	3999.28	3846.17	4543.81	5268.41	0.826689	8.59615	8.54313	8.63149	84.2056	8.51919	84.6778	Endoplasmic reticulum chaperone BiP	0.000109258	0.00167785	0.95429	4637.05	3.31078	0.682534	0.706647	0.999705	0.687571	0.121236	2064.02;928.008;757.006;408.003;2487.02;99.0007;	1658.18;442.264;757.006;138.491;1898.84;0;	0.872041;0.746922;0.93835;0.68688;0.805663;0.507652;	13075	0.975	0.960455	0.962049	0.973368
D:\test_move_folder\2022053_T3_Evosep_C1_E1_PRID_31_QID_17_a40-24h_Plate2_14_7131.d	2022053_T3_Evosep_C1_E1_PRID_31_QID_17_a40-24h_Plate2_14_7131	P20029	P20029	BIP_MOUSE	Hspa5	5043.43	4237.38	4366.5	5043.43	4237.38	4366.5	4366.5	FEELNMDLFR	FEELNMDLFR	FEELNMDLFR2	2	0.000580889	0.00748376	0.00031929	0.00292398	0.00218341	0.00208768	0.00224719	0	1	2042.86	1897.29	2125.16	5094.31	0.679187	8.59255	8.5572	8.68093	84.2056	8.52801	84.7028	Endoplasmic reticulum chaperone BiP	0.000109258	0.00167785	0.938597	4897.03	3.46959	0.701028	0.827271	0.993335	1.94832	0.123901	1560.01;994.009;840.008;1052.01;1097.01;314.003;	436.372;935.621;840.008;879.513;670.867;34.5368;	0.503707;0.874373;0.890396;0.808863;0.521115;0.147692;	13075	0.975	0.960455	0.960981	0.975461
D:\test_move_folder\2022053_T3_Evosep_C1_E1_PRID_31_QID_17_b7- 72h_Plate2_15_7132.d	2022053_T3_Evosep_C1_E1_PRID_31_QID_17_b7- 72h_Plate2_15_7132	P20029	P20029	BIP_MOUSE	Hspa5	3969.23	2664.61	2499.04	3969.23	2664.61	2499.04	2499.04	FEELNMDLFR	FEELNMDLFR	FEELNMDLFR2	2	0.000303951	0.000940538	0.00031929	0.0025	0.00193798	0.00208768	0.0020284	0	1	1546.62	1110.37	1536.68	4265.42	0.783031	8.59375	8.54072	8.64676	84.2056	8.52456	84.6456	Endoplasmic reticulum chaperone BiP	0.000109258	0.00167785	0.881277	4293.03	2.48275	0.339857	0.749219	0.999156	1.98201	0.106826	1243.01;601.004;353.003;608.005;658.005;54.0004;	1084;259.149;138.23;608.005;203.471;20.6922;	0.832868;0.738372;0.625282;0.953873;0.574402;0.704532;	13075	0.98	0.960455	0.960125	0.981262
D:\test_move_folder\2022053_T3_Evosep_C1_E1_PRID_31_QID_17_b37-72h_Plate2_16_7133.d	2022053_T3_Evosep_C1_E1_PRID_31_QID_17_b37-72h_Plate2_16_7133	P20029	P20029	BIP_MOUSE	Hspa5	3829.51	3087.17	2989.96	3829.51	3087.17	2989.96	2989.96	FEELNMDLFR	FEELNMDLFR	FEELNMDLFR2	2	0.000281452	0.016132	0.00031929	0.0030303	0.00244499	0.00208768	0.00250627	0	1	2233.11	1811.81	2245.38	3444.86	0.928191	8.57643	8.54109	8.62992	84.2056	8.52444	84.566	Endoplasmic reticulum chaperone BiP	0.000109258	0.00167785	0.0441269	3426.03	1.98829	0.50729	0.548363	0.985638	1.19718	0.0578673	1484.01;561.005;292.002;263.002;344.002;0;	1353.02;536.08;82.1953;253.643;344.002;0;	0.91992;0.951377;0.533936;0.920401;0.924592;0;	13048	0.966364	0.960455	0.961403	0.966574
D:\test_move_folder\2022053_T3_Evosep_C1_E1_PRID_31_QID_17_b13- 72h_Plate2_18_7135.d	2022053_T3_Evosep_C1_E1_PRID_31_QID_17_b13- 72h_Plate2_18_7135	P20029	P20029	BIP_MOUSE	Hspa5	2362.12	1923.45	2356.71	2362.12	1923.45	2356.71	2356.71	FEELNMDLFR	FEELNMDLFR	FEELNMDLFR2	2	0.000343171	0.00323994	0.00031929	0.00294985	0.00242718	0.00208768	0.0025	0	1	2362.12	1923.45	1971.64	5653.4	0.737223	8.58027	8.49193	8.68633	84.2056	8.53509	84.7709	Endoplasmic reticulum chaperone BiP	0.000109258	0.00167785	0.000407174	6773.05	2.29333	0.650421	0.897876	0.99707	0.920473	0.298266	1744.01;755.006;550.004;498.004;801.007;328.002;	1107.03;755.006;229.175;398.468;500.084;0;	0.628553;0.914397;0.624149;0.829343;0.710297;-0.484222;	13048	0.970455	0.960455	0.963794	0.968457
D:\test_move_folder\2022053_T3_Evosep_C1_E1_PRID_31_QID_17_c7-w1_Plate2_19_7136.d	2022053_T3_Evosep_C1_E1_PRID_31_QID_17_c7-w1_Plate2_19_7136	P20029	P20029	BIP_MOUSE	Hspa5	1792.73	1562.91	2339.78	1792.73	1562.91	2339.78	2339.78	FEELNMDLFR	FEELNMDLFR	FEELNMDLFR2	2	0.00387797	0.108452	0.00031929	0.0035461	0.002849	0.00208768	0.00294985	0	1	1503.48	1306.01	1484.23	6507.62	0.640046	8.57895	8.45521	8.6673	84.2056	8.51377	84.8663	Endoplasmic reticulum chaperone BiP	0.000109258	0.00167785	0.730908	6592.06	1.31167	0.404748	0	0.910775	2.56901	0.408496	1135.01;451.004;500.005;54.0004;692.006;475.003;	612.505;198.974;166.829;0;692.006;31.261;	0.563001;0.49278;0.54751;-0.29646;0.750584;0.34447;	13048	0.962273	0.960455	0.962134	0.961016
D:\test_move_folder\2022053_T3_Evosep_C1_E1_PRID_31_QID_17_b24-6h_Plate2_20_7137.d	2022053_T3_Evosep_C1_E1_PRID_31_QID_17_b24-6h_Plate2_20_7137	P20029	P20029	BIP_MOUSE	Hspa5	5483.22	4114.43	4248.23	5483.22	4114.43	4248.23	4248.23	FEELNMDLFR	FEELNMDLFR	FEELNMDLFR2	2	0.000317864	0.00281703	0.00031929	0.00265957	0.00212766	0.00208768	0.0021978	0	1	2269.15	1694	2042.65	4230.9	0.771238	8.57903	8.50833	8.64972	84.2056	8.52896	84.6864	Endoplasmic reticulum chaperone BiP	0.000109258	0.00167785	0.371079	4700.04	2.39245	0.740043	0.729111	0.997499	1.92365	0.333274	1378.01;1049.01;778.005;910.008;783.005;26.0002;	1171.95;770.564;688.879;910.008;326.642;9.81596;	0.825855;0.740781;0.821287;0.716036;0.647131;0.694164;	13048	0.975	0.960455	0.96126	0.975296
D:\test_move_folder\2022054_T3_Evosep_C1_E1_PRID_31_QID_17_a82-12h_Plate3_9_7172.d	2022054_T3_Evosep_C1_E1_PRID_31_QID_17_a82-12h_Plate3_9_7172	P20029	P20029	BIP_MOUSE	Hspa5	6893.63	4609.84	5521.42	6893.63	4609.84	5521.42	5521.42	FEELNMDLFR	FEELNMDLFR	FEELNMDLFR2	2	0.000145907	0.000145907	0.00031929	0.00307692	0.00245098	0.00208768	0.00249377	0	1	4327.06	3990.04	4577.21	5333.53	0.855848	8.57715	8.52415	8.63021	84.2056	8.50708	84.8592	Endoplasmic reticulum chaperone BiP	0.000109258	0.00167785	0.860137	5042.05	4.32452	0.602642	1.21656	0.999871	0.62627	0.267325	2101.01;1447.01;555.004;940.009;1566.01;223.001;	1915.65;1447.01;224.716;567.24;964.399;0;	0.934708;0.884424;0.714951;0.776661;0.656328;-0.38567;	13048	0.98	0.960455	0.96364	0.977346
D:\test_move_folder\2022053_T3_Evosep_C1_E1_PRID_31_QID_17_a6-24h_Plate1_14_7088.d	2022053_T3_Evosep_C1_E1_PRID_31_QID_17_a6-24h_Plate1_14_7088	P20029	P20029	BIP_MOUSE	Hspa5	4988.29	4304.17	4712.69	4988.29	4304.17	4712.69	4712.69	FEELNMDLFR	FEELNMDLFR	FEELNMDLFR2	2	9.48621e-05	9.48621e-05	0.00031929	0.00337838	0.0026178	0.00208768	0.00269542	0	1	3527.85	3031.66	3841.02	6934.44	0.947953	8.58181	8.5288	8.63482	84.2056	8.51209	84.9096	Endoplasmic reticulum chaperone BiP	0.000109258	0.00167785	0.958763	6369.05	5.1004	0.551291	1.44641	0.999916	1.06351	0.124237	1506.01;1105.01;582.005;998.01;1293.01;93.0007;	1458.33;1038.81;582.005;967.322;1030.71;71.386;	0.963858;0.929024;0.949963;0.924137;0.944527;0.747384;	13075	0.970909	0.960455	0.959003	0.97317
D:\test_move_folder\2022053_T3_Evosep_C1_E1_PRID_31_QID_17_a9-12h_Plate1_22_7096.d	2022053_T3_Evosep_C1_E1_PRID_31_QID_17_a9-12h_Plate1_22_7096	P20029	P20029	BIP_MOUSE	Hspa5	4268.55	3377.91	2922.65	4268.55	3377.91	2922.65	2922.65	FEELNMDLFR	FEELNMDLFR	FEELNMDLFR2	2	0.000577868	0.00762744	0.00031929	0.00243902	0.00180505	0.00208768	0.00186567	0	1	888.594	808.433	980.055	3565.79	0.760389	8.56636	8.53101	8.60169	84.2056	8.50396	84.8132	Endoplasmic reticulum chaperone BiP	0.000109258	0.00167785	0.455563	3233.02	3.04429	0.367275	0.855379	0.99324	1.25893	0.39795	999.009;295.002;277.002;640.007;666.006;173.001;	419.717;268.125;242.453;640.007;200.752;35.1163;	0.738254;0.945461;0.905047;0.802024;0.559487;0.244602;	13048	0.975	0.960455	0.960161	0.975048
D:\test_move_folder\2022053_T3_Evosep_C1_E1_PRID_31_QID_17_a2-24h_Plate1_32_7105.d	2022053_T3_Evosep_C1_E1_PRID_31_QID_17_a2-24h_Plate1_32_7105	P20029	P20029	BIP_MOUSE	Hspa5	4286.23	3269.19	2256.66	4286.23	3269.19	2256.66	2256.66	FEELNMDLFR	FEELNMDLFR	FEELNMDLFR2	2	0.000308356	0.00190347	0.00031929	0.00306748	0.00230415	0.00208768	0.00238663	0	1	1389.46	1060.62	1392.94	3983.98	0.818224	8.59505	8.54203	8.6304	84.2056	8.53048	84.7052	Endoplasmic reticulum chaperone BiP	0.000109258	0.00167785	0.770712	3974.03	2.7768	0.451429	0.619533	0.998314	1.65725	0.0457414	955.006;618.005;372.003;312.003;484.003;165.001;	955.006;434.453;166.766;45.8754;0;0;	0.960297;0.505922;0.747509;0.592336;0.336831;0.0903301;	13075	0.970455	0.960455	0.957694	0.974319
D:\test_move_folder\2022053_T3_Evosep_C1_E1_PRID_31_QID_17_A39-12_Plate1_44_7114.d	2022053_T3_Evosep_C1_E1_PRID_31_QID_17_A39-12_Plate1_44_7114	P20029	P20029	BIP_MOUSE	Hspa5	3884.88	3356.9	3224.31	3884.88	3356.9	3224.31	3224.31	FEELNMDLFR	FEELNMDLFR	FEELNMDLFR2	2	0.000349773	0.00311583	0.00031929	0.00316456	0.00253165	0.00208768	0.00260417	0	1	1096.24	942.557	1117.02	3718.21	0.7481	8.58003	8.52701	8.6154	84.2056	8.5204	84.8225	Endoplasmic reticulum chaperone BiP	0.000109258	0.00167785	0.748605	3649.03	3.19488	0.459098	1.56814	0.997209	0.965256	0.152628	877.006;633.005;612.004;982.007;424.004;121.001;	284.411;633.005;260.203;813.717;178.822;34.2256;	0.575299;0.858232;0.646743;0.873082;0.633087;0.512967;	13048	0.970909	0.960455	0.960512	0.971709
D:\test_move_folder\2022053_T3_Evosep_C1_E1_PRID_31_QID_17_a11-24h_Plate2_23_7140.d	2022053_T3_Evosep_C1_E1_PRID_31_QID_17_a11-24h_Plate2_23_7140	P20029	P20029	BIP_MOUSE	Hspa5	4111.25	3224.59	2629.87	4111.25	3224.59	2629.87	2629.87	FEELNMDLFR	FEELNMDLFR	FEELNMDLFR2	2	0.000289519	0.000443183	0.00031929	0.00294118	0.00235294	0.00208768	0.00242131	0	1	2740.24	2137.48	2675.16	4647.97	0.921428	8.63121	8.54283	8.70191	84.2056	8.58333	84.7738	Endoplasmic reticulum chaperone BiP	0.000109258	0.00167785	0.505448	4761.04	3.7315	0.506332	0.871839	0.999603	1.81533	0.177671	1652.01;1146.01;275.002;511.004;560.005;174.001;	1652.01;1088.22;275.002;471.373;0;0;	0.927989;0.911468;0.914703;0.874675;0.317514;0.194738;	13129	0.974545	0.960455	0.961424	0.974801
D:\test_move_folder\2022053_T3_Evosep_C1_E1_PRID_31_QID_17_a20-12h_Plate2_25_7142.d	2022053_T3_Evosep_C1_E1_PRID_31_QID_17_a20-12h_Plate2_25_7142	P20029	P20029	BIP_MOUSE	Hspa5	4825.32	4343.89	5014.35	4825.32	4343.89	5014.35	5014.35	FEELNMDLFR	FEELNMDLFR	FEELNMDLFR2	2	4.3433e-05	4.3433e-05	0.00031929	0.00238663	0.00184502	0.00208768	0.00191571	0	1	3737.21	3441.13	4003.95	4658.36	0.787843	8.61515	8.54442	8.66817	84.2056	8.54026	84.7088	Endoplasmic reticulum chaperone BiP	0.000109258	0.00167785	0.90758	4348.04	4.46389	0.647713	1.69583	0.999961	0.972824	0.461197	1852.02;876.007;664.006;573.004;1953.02;202.001;	1852.02;469.055;305.931;533.753;1416.14;57.3564;	0.846251;0.798968;0.763782;0.870642;0.707771;0.326967;	13102	0.97	0.960455	0.960332	0.971342
D:\test_move_folder\2022053_T3_Evosep_C1_E1_PRID_31_QID_17_a88-12h_Plate2_26_7143.d	2022053_T3_Evosep_C1_E1_PRID_31_QID_17_a88-12h_Plate2_26_7143	P20029	P20029	BIP_MOUSE	Hspa5	3813.54	3335.46	4230.94	3813.54	3335.46	4230.94	4230.94	FEELNMDLFR	FEELNMDLFR	FEELNMDLFR2	2	0.000231363	0.000231363	0.00031929	0.0025	0.00183824	0.00208768	0.00191939	0	1	2865.44	2518.32	3099.76	5229.34	0.884594	8.63854	8.5855	8.69153	84.2056	8.57163	84.5199	Endoplasmic reticulum chaperone BiP	0.000109258	0.00167785	0.857508	4834.04	4.50865	0.585903	0.911031	0.999794	1.91181	0.113491	1486.01;741.007;396.003;634.006;936.007;284.003;	1486.01;651.466;362.221;595.338;727.963;0;	0.955651;0.8461;0.863175;0.886604;0.773991;0.00746652;	13129	0.974545	0.960455	0.956876	0.977976
D:\test_move_folder\2022053_T3_Evosep_C1_E1_PRID_31_QID_17_a3-24h_Plate2_28_7145.d	2022053_T3_Evosep_C1_E1_PRID_31_QID_17_a3-24h_Plate2_28_7145	P20029	P20029	BIP_MOUSE	Hspa5	5793.22	4215.42	3645.09	5793.22	4215.42	3645.09	3645.09	FEELNMDLFR	FEELNMDLFR	FEELNMDLFR2	2	0.000279079	0.000279079	0.00031929	0.0027248	0.00220751	0.00208768	0.00227273	0	1	3117.82	2589.21	3291.47	5654.37	0.879264	8.59474	8.54171	8.64782	84.2056	8.52966	84.7841	Endoplasmic reticulum chaperone BiP	0.000109258	0.00167785	0.708275	5356.05	3.86045	0.539331	1.56786	0.999747	0.793512	0.119157	1878.01;825.007;567.004;675.005;924.007;49.0003;	1878.01;817.91;237.21;669.247;421.892;11.8843;	0.93955;0.837864;0.708365;0.877551;0.691171;0.393099;	13075	0.97	0.960455	0.959054	0.972708
D:\test_move_folder\2022053_T3_Evosep_C1_E1_PRID_31_QID_17_a37-24h_Plate2_29_7146.d	2022053_T3_Evosep_C1_E1_PRID_31_QID_17_a37-24h_Plate2_29_7146	P20029	P20029	BIP_MOUSE	Hspa5	3291.51	2471.41	3209.09	3291.51	2471.41	3209.09	3209.09	FEELNMDLFR	FEELNMDLFR	FEELNMDLFR2	2	0.000157181	0.000157181	0.00031929	0.00273973	0.00221729	0.00208768	0.0022831	0	1	2533.87	1927.77	2511.73	6386.76	0.846524	8.59422	8.5412	8.71796	84.2056	8.54101	84.6937	Endoplasmic reticulum chaperone BiP	0.000109258	0.00167785	0.64046	6443.05	3.06579	0.495131	0.671484	0.999859	1.96204	0.0429746	1317.01;993.009;791.006;617.005;953.008;253.002;	776.618;853.077;791.006;518.375;904.172;63.1169;	0.788264;0.814324;0.878551;0.821619;0.926945;0.629402;	13075	0.974091	0.960455	0.960221	0.9757
D:\test_move_folder\2022053_T3_Evosep_C1_E1_PRID_31_QID_17_a88-24h_Plate2_30_7147.d	2022053_T3_Evosep_C1_E1_PRID_31_QID_17_a88-24h_Plate2_30_7147	P20029	P20029	BIP_MOUSE	Hspa5	7153.11	6386.45	5342.31	7153.11	6386.45	5342.31	5342.31	FEELNMDLFR	FEELNMDLFR	FEELNMDLFR2	2	0.000331895	0.000978508	0.00031929	0.00318471	0.0025974	0.00208768	0.00265252	0	1	5685.58	5052.24	6318.5	8016.03	0.90834	8.61188	8.52351	8.66488	84.2056	8.54534	84.9771	Endoplasmic reticulum chaperone BiP	0.000109258	0.00167785	0.955777	7213.06	4.11753	0.609298	0.723686	0.999117	1.34508	0.100788	2055.02;2093.02;684.005;1415.01;1791.02;253.002;	1947.3;2093.02;352.064;345.365;1645.26;0;	0.869253;0.935535;0.769846;0.678681;0.920007;0.328657;	13102	0.97	0.960455	0.95938	0.9722
D:\test_move_folder\2022053_T3_Evosep_C1_E1_PRID_31_QID_17_a21-24h_Plate2_31_7148.d	2022053_T3_Evosep_C1_E1_PRID_31_QID_17_a21-24h_Plate2_31_7148	P20029	P20029	BIP_MOUSE	Hspa5	3022.56	2225.76	2778.23	3022.56	2225.76	2778.23	2778.23	FEELNMDLFR	FEELNMDLFR	FEELNMDLFR2	2	0.000983929	0.00668499	0.00031929	0.00331126	0.00242718	0.00208768	0.00251256	0	1	1702.86	1264.46	1482.31	5117.61	0.76168	8.59268	8.53966	8.64573	84.2056	8.52817	84.9501	Endoplasmic reticulum chaperone BiP	0.000109258	0.00167785	0.877287	5879.05	3.49004	0.444322	0.828461	0.99405	2.14932	0.0429608	1323.01;671.006;187.001;541.005;1260.01;238.001;	588.403;671.006;0;250.303;443.448;56.9741;	0.777589;0.969175;0.262403;0.766172;0.426598;0.397916;	13075	0.974583	0.960455	0.962368	0.974884
D:\test_move_folder\2022053_T3_Evosep_C1_E1_PRID_31_QID_17_a19-24h_Plate2_32_7149.d	2022053_T3_Evosep_C1_E1_PRID_31_QID_17_a19-24h_Plate2_32_7149	P20029	P20029	BIP_MOUSE	Hspa5	3238.44	2867.45	3225.21	3238.44	2867.45	3225.21	3225.21	FEELNMDLFR	FEELNMDLFR	FEELNMDLFR2	2	7.80063e-05	7.80063e-05	0.00031929	0.00298507	0.00250627	0.00208768	0.00257732	0	1	3238.44	2867.45	3620.32	4628.24	0.91989	8.59444	8.54143	8.62979	84.2056	8.52638	84.6637	Endoplasmic reticulum chaperone BiP	0.000109258	0.00167785	0.902806	4140.04	4.13606	0.713924	0.734909	0.99993	0.456233	0.204443	2040.02;839.008;454.004;870.007;699.005;47.0004;	1964.12;839.008;414.323;399.116;435.308;0;	0.972614;0.863144;0.868868;0.762583;0.791372;-0.46181;	13075	0.975	0.960455	0.960101	0.975852
D:\test_move_folder\2022053_T3_Evosep_C1_E1_PRID_31_QID_17_a22-24h_Plate2_33_7150.d	2022053_T3_Evosep_C1_E1_PRID_31_QID_17_a22-24h_Plate2_33_7150	P20029	P20029	BIP_MOUSE	Hspa5	6095.02	5191.95	4552.85	6095.02	5191.95	4552.85	4552.85	FEELNMDLFR	FEELNMDLFR	FEELNMDLFR2	2	0.000332779	0.000375401	0.00031929	0.00273224	0.00220264	0.00208768	0.00227273	0	1	1791.21	1529.37	1817.77	7218.54	0.795181	8.62808	8.5574	8.71647	84.2056	8.55219	84.8517	Endoplasmic reticulum chaperone BiP	0.000109258	0.00167785	0.925568	7113.06	3.52974	0.401999	0.770381	0.999663	0.449484	0.0955885	1874.02;958.006;558.004;1359.01;966.007;256.002;	652.872;958.006;252.932;741.373;180.328;0;	0.657371;0.952391;0.68853;0.725295;0.458929;-0.405154;	13129	0.97	0.960455	0.957706	0.973339
D:\test_move_folder\2022053_T3_Evosep_C1_E1_PRID_31_QID_17_a21b-24h_Plate2_34_7151.d	2022053_T3_Evosep_C1_E1_PRID_31_QID_17_a21b-24h_Plate2_34_7151	P20029	P20029	BIP_MOUSE	Hspa5	5564.13	6642.47	6854.51	5564.13	6642.47	6854.51	6854.51	FEELNMDLFR	FEELNMDLFR	FEELNMDLFR2	2	5.47519e-05	5.47519e-05	0.00031929	0.003861	0.00285714	0.00208768	0.00294985	0	1	4120.73	3986.81	3669.96	6978.88	0.883751	8.61861	8.58324	8.67162	84.2056	8.56728	84.9515	Endoplasmic reticulum chaperone BiP	0.000109258	0.00167785	0.810468	7836.07	4.53076	0.596383	0.891302	0.999951	1.64064	0.0669447	2002.02;1004.01;953.007;1108.01;1486.01;120.001;	1877.57;914.639;953.007;1007.27;1328.52;0;	0.902886;0.860968;0.942914;0.875534;0.872395;-0.713121;	13102	0.97	0.960455	0.958769	0.973467
D:\test_move_folder\2022053_T3_Evosep_C1_E1_PRID_31_QID_17_b19-72h_Plate2_35_7152.d	2022053_T3_Evosep_C1_E1_PRID_31_QID_17_b19-72h_Plate2_35_7152	P20029	P20029	BIP_MOUSE	Hspa5	4780.72	3720.17	3593.73	4780.72	3720.17	3593.73	3593.73	FEELNMDLFR	FEELNMDLFR	FEELNMDLFR2	2	0.000301386	0.000504227	0.00031929	0.00257732	0.00215054	0.00208768	0.00221239	0	1	2737.86	2293.36	2817.47	6142.62	0.763296	8.59883	8.52815	8.68724	84.2056	8.53595	84.6428	Endoplasmic reticulum chaperone BiP	0.000109258	0.00167785	0.570446	5969.04	3.65218	0.449825	1.29	0.999541	1.84282	0.0552416	2077.02;1224.01;664.005;962.007;1293.01;104.001;	1101.73;934.589;664.005;870.548;701.537;37.1311;	0.755231;0.807206;0.869638;0.902604;0.717462;0.781047;	13075	0.97	0.960455	0.957123	0.97387
D:\test_move_folder\2022053_T3_Evosep_C1_E1_PRID_31_QID_17_D31-w5_Plate2_37_7154.d	2022053_T3_Evosep_C1_E1_PRID_31_QID_17_D31-w5_Plate2_37_7154	P20029	P20029	BIP_MOUSE	Hspa5	2637.88	2245.89	2259.49	2637.88	2245.89	2259.49	2259.49	FEELNMDLFR	FEELNMDLFR	FEELNMDLFR2	2	0.00034626	0.000541003	0.00031929	0.003125	0.0025	0.00208768	0.00259067	0	1	2607.44	2135.69	2492.45	3841.78	0.830065	8.61612	8.54545	8.68683	84.2056	8.53202	84.9355	Endoplasmic reticulum chaperone BiP	0.000109258	0.00167785	0.863775	4019.03	3.46359	0.601355	1.34521	0.999516	1.36622	0.527573	1116.01;897.007;423.003;559.005;1792.02;248.002;	1116.01;497.996;207.655;527.2;993.439;0;	0.941492;0.797589;0.710705;0.894377;0.721169;0.124353;	13102	0.965455	0.960455	0.955423	0.971246
D:\test_move_folder\2022053_T3_Evosep_C1_E1_PRID_31_QID_17_D37-w5_Plate2_38_7155.d	2022053_T3_Evosep_C1_E1_PRID_31_QID_17_D37-w5_Plate2_38_7155	P20029	P20029	BIP_MOUSE	Hspa5	3801.4	2841.69	2390.44	3801.4	2841.69	2390.44	2390.44	FEELNMDLFR	FEELNMDLFR	FEELNMDLFR2	2	0.000305157	0.00911695	0.00031929	0.00308642	0.00234742	0.00208768	0.00243309	0	1	1745.87	1409.95	1744.81	5047.98	0.760366	8.61222	8.50619	8.6829	84.2056	8.54235	84.746	Endoplasmic reticulum chaperone BiP	0.000109258	0.00167785	0.707267	5051.04	2.85815	0.485936	0.723055	0.991897	0.395359	0.163971	1299.01;656.006;376.003;462.004;883.006;504.004;	532.391;330.473;139.052;442.774;883.006;10.3321;	0.459452;0.626919;0.457519;0.841431;0.991739;-0.16379;	13102	0.964167	0.960455	0.954842	0.970489
D:\test_move_folder\2022053_T3_Evosep_C1_E1_PRID_31_QID_17_D32-w5_Plate2_39_7156.d	2022053_T3_Evosep_C1_E1_PRID_31_QID_17_D32-w5_Plate2_39_7156	P20029	P20029	BIP_MOUSE	Hspa5	2031.02	1494.51	1339.08	2031.02	1494.51	1339.08	1339.08	FEELNMDLFR	FEELNMDLFR	FEELNMDLFR2	2	0.000293083	0.0148078	0.00031929	0.0030303	0.0021645	0.00208768	0.00224215	0	1	620.567	477.301	568.524	3129.55	0.906097	8.60175	8.56638	8.63708	84.2056	8.53509	84.839	Endoplasmic reticulum chaperone BiP	0.000109258	0.00167785	0.591093	3416.03	2.48697	0.487888	0.807781	0.986806	2.10723	0.0317137	415.004;491.004;127.001;219.001;86.0005;161.001;	170.501;428.315;38.2504;219.001;21.7501;0;	0.798114;0.967367;0.799087;0.801784;0.546016;-0.425266;	13075	0.975	0.960455	0.960599	0.975173
D:\test_move_folder\2022053_T3_Evosep_C1_E1_PRID_31_QID_17_A22-24_Plate2_40_7157.d	2022053_T3_Evosep_C1_E1_PRID_31_QID_17_A22-24_Plate2_40_7157	P20029	P20029	BIP_MOUSE	Hspa5	6204.18	5566.09	3838.74	6204.18	5566.09	3838.74	3838.74	FEELNMDLFR	FEELNMDLFR	FEELNMDLFR2	2	0.00128535	0.0455822	0.00031929	0.00226757	0.00175747	0.00208768	0.00182815	0	1	4606.16	4645.11	5084.46	5902.26	0.860097	8.62974	8.57673	8.73579	84.2056	8.54435	86.2966	Endoplasmic reticulum chaperone BiP	0.000109258	0.00167785	0.837323	5347.04	2.40162	0.650089	0.883061	0.960587	1.48681	0.0737664	4097.04;1192.01;347.003;782.006;605.005;252.002;	3234.21;1192.01;147.189;674.411;179.944;61.5553;	0.851612;0.933991;0.7384;0.875516;0.523096;0.0478804;	13129	0.98	0.960455	0.961782	0.979599
D:\test_move_folder\2022053_T3_Evosep_C1_E1_PRID_31_QID_17_A24-12_Plate2_43_7158.d	2022053_T3_Evosep_C1_E1_PRID_31_QID_17_A24-12_Plate2_43_7158	P20029	P20029	BIP_MOUSE	Hspa5	5559.27	4657.98	3699.43	5559.27	4657.98	3699.43	3699.43	FEELNMDLFR	FEELNMDLFR	FEELNMDLFR2	2	0.000789889	0.0122085	0.00031929	0.00217865	0.00171527	0.00208768	0.00178891	0	1	1778.13	1575.88	1871.35	6434.6	0.662426	8.64834	8.59531	8.73669	84.2056	8.57736	84.901	Endoplasmic reticulum chaperone BiP	0.000109258	0.00167785	0.812777	6114.04	2.68465	0.472609	1.10609	0.989262	1.471	0.11037	1644.01;1010.01;365.003;495.004;1069.01;274.002;	305.135;1010.01;141.753;279.935;462.984;0;	0.24078;0.874714;0.681424;0.795002;0.477208;-0.166347;	13156	0.975	0.960455	0.960483	0.975632
D:\test_move_folder\2022053_T3_Evosep_C1_E1_PRID_31_QID_17_A40-12_Plate2_44_7159.d	2022053_T3_Evosep_C1_E1_PRID_31_QID_17_A40-12_Plate2_44_7159	P20029	P20029	BIP_MOUSE	Hspa5	4335.17	3910.61	4211.95	4335.17	3910.61	4211.95	4211.95	FEELNMDLFR	FEELNMDLFR	FEELNMDLFR2	2	0.000313972	0.00341461	0.00031929	0.00381679	0.00278552	0.00208768	0.00286533	0	1	4335.17	3910.61	4695.53	5496.91	0.869708	8.61429	8.54354	8.68497	84.2056	8.54341	84.7456	Endoplasmic reticulum chaperone BiP	0.000109258	0.00167785	0.820388	5075.04	4.31216	0.606636	0.912305	0.996946	0.162633	0.208418	2360.02;1233.01;441.004;613.004;1044.01;141.001;	2176.36;1233.01;441.004;590.253;925.792;0;	0.853424;0.874598;0.939313;0.813353;0.901475;-0.138868;	13102	0.97	0.960455	0.959889	0.970996
D:\test_move_folder\2022053_T3_Evosep_C1_E1_PRID_31_QID_17_D3-w5_1_Plate2_45_7160.d	2022053_T3_Evosep_C1_E1_PRID_31_QID_17_D3-w5_1_Plate2_45_7160	P20029	P20029	BIP_MOUSE	Hspa5	5168.72	4444.03	2727.72	5168.72	4444.03	2727.72	2727.72	FEELNMDLFR	FEELNMDLFR	FEELNMDLFR2	2	0.000605144	0.0137076	0.00031929	0.00306748	0.00242131	0.00208768	0.00250627	0	1	1812.09	1494.84	1714	4877.87	0.862768	8.6312	8.5782	8.68424	84.2056	8.56644	84.9366	Endoplasmic reticulum chaperone BiP	0.000109258	0.00167785	0.843791	5157.04	3.08851	0.454579	0	0.987821	1.12234	0.0756859	939.009;853.006;474.004;242.002;661.005;383.003;	453.293;697.792;239.82;101.716;661.005;48.97;	0.722104;0.880225;0.773512;0.659926;0.940801;-0.232852;	13129	0.98	0.960455	0.962629	0.978976
D:\test_move_folder\2022053_T3_Evosep_C1_E1_PRID_31_QID_17_A5-12_Plate2_46_7161.d	2022053_T3_Evosep_C1_E1_PRID_31_QID_17_A5-12_Plate2_46_7161	P20029	P20029	BIP_MOUSE	Hspa5	6938.39	6368.81	5477.88	6938.39	6368.81	5477.88	5477.88	FEELNMDLFR	FEELNMDLFR	FEELNMDLFR2	2	0.000330469	0.000425034	0.00031929	0.0031746	0.00261097	0.00208768	0.00265957	0	1	3471.22	3278.22	3705.58	6173.49	0.88427	8.6131	8.56007	8.64845	84.2056	8.5437	84.9275	Endoplasmic reticulum chaperone BiP	0.000109258	0.00167785	0.962687	5783.05	4.36043	0.58008	1.5703	0.999621	1.24115	0.0978885	2174.01;1092.01;586.004;955.009;753.007;247.002;	2174.01;997.9;0;955.009;299.307;48.0128;	0.95717;0.820273;0.438498;0.929611;0.568135;-0.260424;	13102	0.975	0.960455	0.964389	0.971326
D:\test_move_folder\2022053_T3_Evosep_C1_E1_PRID_31_QID_17_b5- 6h_Plate3_1_7164.d	2022053_T3_Evosep_C1_E1_PRID_31_QID_17_b5- 6h_Plate3_1_7164	P20029	P20029	BIP_MOUSE	Hspa5	4146.46	3666.14	3855.94	4146.46	3666.14	3855.94	3855.94	FEELNMDLFR	FEELNMDLFR	FEELNMDLFR2	2	0.000338181	0.000922311	0.00031929	0.00287356	0.00232558	0.00208768	0.00239808	0	1	2534.76	2114.89	2288.21	5037.29	0.873004	8.61815	8.56514	8.68884	84.2056	8.55793	84.8862	Endoplasmic reticulum chaperone BiP	0.000109258	0.00167785	0.921843	5580.04	2.71431	0.756599	1.39851	0.999164	1.54581	0.0565818	967.01;1045.01;510.004;465.003;1034.01;88.0005;	464.952;1035.8;291.843;176.628;1034.01;25.1202;	0.738597;0.943449;0.523871;0.604428;0.862876;0.578005;	13102	0.971364	0.960455	0.966207	0.965941
D:\test_move_folder\2022053_T3_Evosep_C1_E1_PRID_31_QID_17_b8-6h_Plate3_2_7165.d	2022053_T3_Evosep_C1_E1_PRID_31_QID_17_b8-6h_Plate3_2_7165	P20029	P20029	BIP_MOUSE	Hspa5	8696.09	6059.75	4639.64	8696.09	6059.75	4639.64	4639.64	FEELNMDLFR	FEELNMDLFR	FEELNMDLFR2	2	0.000202402	0.000202402	0.00031929	0.0026178	0.00204918	0.00208768	0.00210084	0	1	3948.09	3022.95	3417.34	4506.19	0.89601	8.63811	8.58506	8.67379	84.2056	8.56023	84.7544	Endoplasmic reticulum chaperone BiP	0.000109258	0.00167785	0.893656	5206.05	5.18298	0.45147	0.921075	0.999818	1.21144	0.0695649	2560.02;622.005;911.007;1341.01;1449.01;125.001;	2310.67;597.005;744.242;1341.01;1040.41;0;	0.925616;0.962546;0.909677;0.915819;0.792078;-0.36922;	13156	0.979545	0.960455	0.964897	0.976054
D:\test_move_folder\2022053_T3_Evosep_C1_E1_PRID_31_QID_17_b16-6h_Plate3_3_7166.d	2022053_T3_Evosep_C1_E1_PRID_31_QID_17_b16-6h_Plate3_3_7166	P20029	P20029	BIP_MOUSE	Hspa5	6584.05	5506.8	3866.22	6584.05	5506.8	3866.22	3866.22	FEELNMDLFR	FEELNMDLFR	FEELNMDLFR2	2	0.000313283	0.00237462	0.00031929	0.00359712	0.00259067	0.00208768	0.0026455	0	1	2999.74	2642.7	2880.94	5596.26	0.751451	8.63127	8.57824	8.75497	84.2056	8.56461	84.7203	Endoplasmic reticulum chaperone BiP	0.000109258	0.00167785	0.724663	5827.04	3.19408	0.436749	0.847687	0.997875	1.40741	0.145126	2709.02;1171.01;610.005;753.005;1632.02;228.001;	1621.28;1171.01;189.191;709.808;207.46;0;	0.713607;0.877482;0.59833;0.873052;0.335807;-0.153753;	13129	0.975455	0.960455	0.963537	0.973684
D:\test_move_folder\2022053_T3_Evosep_C1_E1_PRID_31_QID_17_b37-6h_Plate3_4_7167.d	2022053_T3_Evosep_C1_E1_PRID_31_QID_17_b37-6h_Plate3_4_7167	P20029	P20029	BIP_MOUSE	Hspa5	4360.48	3382.92	3070.06	4360.48	3382.92	3070.06	3070.06	FEELNMDLFR	FEELNMDLFR	FEELNMDLFR2	2	0.000338983	0.00100927	0.00031929	0.00266667	0.00183824	0.00208768	0.00222717	0	1	3736.36	2870.54	3488.69	4597.65	0.889358	8.63048	8.59513	8.75418	84.2056	8.56949	84.7843	Endoplasmic reticulum chaperone BiP	0.000109258	0.00167785	0.435428	4924.04	2.54984	0.499744	0.439238	0.999091	1.87936	0.309986	1864.01;903.007;469.004;706.005;1425.01;222.002;	1575.34;839.985;469.004;383.31;1321.03;0;	0.850591;0.928879;0.870869;0.780868;0.91046;0.214656;	13129	0.966364	0.960455	0.964137	0.964916
D:\test_move_folder\2022053_T3_Evosep_C1_E1_PRID_31_QID_17_b7- 6h_Plate3_5_7168.d	2022053_T3_Evosep_C1_E1_PRID_31_QID_17_b7- 6h_Plate3_5_7168	P20029	P20029	BIP_MOUSE	Hspa5	4357.72	3314.86	3606.04	4357.72	3314.86	3606.04	3606.04	FEELNMDLFR	FEELNMDLFR	FEELNMDLFR2	2	0.000101674	0.000101674	0.00031929	0.002849	0.00222717	0.00208768	0.00229885	0	1	3480.37	2441.27	3074.26	5113.56	0.893631	8.63261	8.57961	8.70333	84.2056	8.55823	84.7255	Endoplasmic reticulum chaperone BiP	0.000109258	0.00167785	0.853901	5789.05	3.96197	0.700677	1.04217	0.999909	1.0543	0.0316171	1875.01;1225.01;588.005;376.003;646.006;186.001;	1784.38;1225.01;520.874;125.416;470.972;0;	0.866344;0.97105;0.814789;0.722896;0.795647;0.276767;	13129	0.975417	0.960455	0.962748	0.974937
D:\test_move_folder\2022053_T3_Evosep_C1_E1_PRID_31_QID_17_a7-12h_Plate3_6_7169.d	2022053_T3_Evosep_C1_E1_PRID_31_QID_17_a7-12h_Plate3_6_7169	P20029	P20029	BIP_MOUSE	Hspa5	6833.16	5326.52	5048.29	6833.16	5326.52	5048.29	5048.29	FEELNMDLFR	FEELNMDLFR	FEELNMDLFR2	2	0.00034153	0.00210945	0.00031929	0.00309598	0.00239234	0.00208768	0.002457	0	1	3793.03	2848.98	3363.66	5427.27	0.878624	8.61328	8.56027	8.68399	84.2056	8.55015	84.9827	Endoplasmic reticulum chaperone BiP	0.000109258	0.00167785	0.744681	6120.05	3.5669	0.308049	1.52868	0.99811	1.88772	0.407443	2597.02;1126.01;557.005;1001.01;1108.01;26.0002;	2597.02;625.303;0;967.978;570.702;5.58904;	0.93864;0.799791;0.332474;0.85338;0.691893;0.341072;	13102	0.975	0.960455	0.963011	0.973729
D:\test_move_folder\2022053_T3_Evosep_C1_E1_PRID_31_QID_17_a5-12h_Plate3_7_7170.d	2022053_T3_Evosep_C1_E1_PRID_31_QID_17_a5-12h_Plate3_7_7170	P20029	P20029	BIP_MOUSE	Hspa5	5757.09	5027.84	5041.56	5757.09	5027.84	5041.56	5041.56	FEELNMDLFR	FEELNMDLFR	FEELNMDLFR2	2	0.000386698	0.000132398	0.00031929	0.00321543	0.00242718	0.00208768	0.00248756	0	1	4757.46	4281.51	5063.38	6838.2	0.909301	8.63006	8.54169	8.6654	84.2056	8.55729	85.1064	Endoplasmic reticulum chaperone BiP	0.000109258	0.00167785	0.955189	6425.05	4.79798	0.5039	1.07377	0.999883	1.15135	0.0822031	2340.02;1554.01;713.007;1001.01;1361.01;92.0009;	2144.8;1304.65;713.007;1001.01;1308.01;0;	0.94674;0.8399;0.9218;0.927398;0.917136;-0.0597852;	13129	0.975455	0.960455	0.961806	0.974275
D:\test_move_folder\2022054_T3_Evosep_C1_E1_PRID_31_QID_17_a19-12h_Plate3_23_7186.d	2022054_T3_Evosep_C1_E1_PRID_31_QID_17_a19-12h_Plate3_23_7186	P20029	P20029	BIP_MOUSE	Hspa5	5807.83	5135.2	4281.83	5807.83	5135.2	4281.83	4281.83	FEELNMDLFR	FEELNMDLFR	FEELNMDLFR2	2	0.000328407	0.000334231	0.00031929	0.00282486	0.00227273	0.00208768	0.00233645	0	1	3452.44	2849.4	3154.82	6122.47	0.814117	8.61126	8.57592	8.73498	84.2056	8.54911	84.7666	Endoplasmic reticulum chaperone BiP	0.000109258	0.00167785	0.886674	6700.05	3.71633	0.713027	0.994817	0.999699	1.47623	0.0999981	1807.01;1128.01;684.007;1242.01;1640.01;320.002;	1482.26;1128.01;284.693;1189.81;842.169;0;	0.816424;0.870448;0.706605;0.899247;0.734607;-0.307808;	13102	0.979545	0.960455	0.966083	0.975626
D:\test_move_folder\2022053_T3_Evosep_C1_E1_PRID_31_QID_17_a14-12h_Plate2_5_7123.d	2022053_T3_Evosep_C1_E1_PRID_31_QID_17_a14-12h_Plate2_5_7123	P20029	P20029	BIP_MOUSE	Hspa5	3867.86	3452.74	3714.54	3867.86	3452.74	3714.54	3714.54	FEELNMDLFR	FEELNMDLFR	FEELNMDLFR2	2	0.000216825	0.000216825	0.00031929	0.00287356	0.00232558	0.00208768	0.00239234	0	1	3074.85	2741.11	3345.35	5715.17	0.886246	8.57695	8.52393	8.62996	84.2056	8.51491	84.9095	Endoplasmic reticulum chaperone BiP	0.000109258	0.00167785	0.872778	5253.05	3.86808	0.525931	1.6651	0.999805	1.35132	0.0711702	1776.02;811.006;589.005;399.003;768.006;150.001;	1776.02;742.807;229.47;191.209;556.026;150.001;	0.93082;0.852695;0.523074;0.723161;0.788694;0.909192;	13048	0.974545	0.960455	0.960385	0.975339
D:\test_move_folder\2022053_T3_Evosep_C1_E1_PRID_31_QID_17_b31-72h_Plate2_17_7134.d	2022053_T3_Evosep_C1_E1_PRID_31_QID_17_b31-72h_Plate2_17_7134	P20029	P20029	BIP_MOUSE	Hspa5	3211.01	2500.75	2870.36	3211.01	2500.75	2870.36	2870.36	FEELNMDLFR	FEELNMDLFR	FEELNMDLFR2	2	0.00393507	0.137259	0.00031929	0.002849	0.0022831	0.00208768	0.00233645	0	1	1226.54	919.134	1123.91	5735.34	0.904326	8.61309	8.54235	8.66608	84.2056	8.53897	84.8664	Endoplasmic reticulum chaperone BiP	0.000109258	0.00167785	0.863243	6259.06	2.51459	0.326176	0	0.889198	0.471647	0.332536	1384.01;1061.01;584.004;27.0002;786.006;460.003;	0;1061.01;176.932;0;165.533;0;	0.566434;0.954836;0.467769;-0.321859;0.580578;-0.230593;	13102	0.970455	0.960455	0.961928	0.969564
D:\test_move_folder\2022053_T3_Evosep_C1_E1_PRID_31_QID_17_a10-12h_Plate2_22_7139.d	2022053_T3_Evosep_C1_E1_PRID_31_QID_17_a10-12h_Plate2_22_7139	P20029	P20029	BIP_MOUSE	Hspa5	3557.29	3034.85	3501.63	3557.29	3034.85	3501.63	3501.63	FEELNMDLFR	FEELNMDLFR	FEELNMDLFR2	2	0.000357654	0.00213965	0.00031929	0.003125	0.00251889	0.00208768	0.00258398	0	1	2302.14	2091.13	2476.23	6478.54	0.828297	8.59478	8.54177	8.71858	84.2056	8.52263	84.9968	Endoplasmic reticulum chaperone BiP	0.000109258	0.00167785	0.919927	6023.06	2.57501	0.431019	0.516522	0.998081	1.13126	0.0875287	1508.01;888.007;481.004;320.003;627.005;332.003;	1508.01;508.34;250.786;0;285.787;77.2429;	0.902167;0.708747;0.768558;0.416188;0.651156;0.3619;	13075	0.974545	0.960455	0.961137	0.973454
D:\test_move_folder\2022053_T3_Evosep_C1_E1_PRID_31_QID_17_a4-12h_Plate2_27_7144.d	2022053_T3_Evosep_C1_E1_PRID_31_QID_17_a4-12h_Plate2_27_7144	P20029	P20029	BIP_MOUSE	Hspa5	3610.7	2677.15	2313.15	3610.7	2677.15	2313.15	2313.15	FEELNMDLFR	FEELNMDLFR	FEELNMDLFR2	2	0.000604047	0.00849567	0.00031929	0.00324675	0.00255754	0.00208768	0.00263852	0	1	900.374	749.149	870.037	5673.23	0.680498	8.59497	8.50661	8.70111	84.2056	8.52514	84.6036	Endoplasmic reticulum chaperone BiP	0.000109258	0.00167785	0.444889	5871.05	2.5252	0.51066	1.30564	0.992338	1.16953	0.072497	1521.01;650.005;297.002;409.003;704.005;374.003;	604.024;296.351;80.9791;409.003;0;0;	0.651026;0.740568;0.538136;0.925658;0.444906;0.307229;	13075	0.966667	0.960455	0.960863	0.967855
D:\test_move_folder\2022053_T3_Evosep_C1_E1_PRID_31_QID_17_A81-24_Plate2_47_7162.d	2022053_T3_Evosep_C1_E1_PRID_31_QID_17_A81-24_Plate2_47_7162	P20029	P20029	BIP_MOUSE	Hspa5	3554.22	3828.44	5069.38	3554.22	3828.44	5069.38	5069.38	FEELNMDLFR	FEELNMDLFR	FEELNMDLFR2	2	0.000639386	0.00157445	0.00031929	0.00392157	0.00289855	0.00208768	0.00295858	0	1	2851.16	2945.06	2585.41	3848.45	0.798876	8.59898	8.56361	8.652	84.2056	8.53064	84.7512	Endoplasmic reticulum chaperone BiP	0.000109258	0.00167785	0.568663	4244.03	3.11869	0.408593	1.31168	0.998594	0.849735	0.267812	2243.02;954.008;281.002;1064.01;424.003;232.002;	1741.06;954.008;46.1603;971.738;156.089;41.3462;	0.768317;0.894585;0.525176;0.871599;0.554778;0.00901611;	13075	0.980455	0.960455	0.967195	0.976201
D:\test_move_folder\2022053_T3_Evosep_C1_E1_PRID_31_QID_17_a23-12h_Plate3_8_7171.d	2022053_T3_Evosep_C1_E1_PRID_31_QID_17_a23-12h_Plate3_8_7171	P20029	P20029	BIP_MOUSE	Hspa5	4842.75	3877.49	3824.23	4842.75	3877.49	3824.23	3824.23	FEELNMDLFR	FEELNMDLFR	FEELNMDLFR2	2	0.000302389	0.00107672	0.00031929	0.00319489	0.00263852	0.00208768	0.00271003	0	1	3004.12	2419.19	2949.94	3904.33	0.882517	8.61237	8.55934	8.66538	84.2056	8.54791	85.0088	Endoplasmic reticulum chaperone BiP	0.000109258	0.00167785	0.856554	3976.03	4.7883	0.463548	0.957354	0.999034	2.09987	0.0670976	1801.01;974.007;618.005;559.004;1081.01;342.002;	1090.1;974.007;560.503;559.004;940.007;203.335;	0.796989;0.958342;0.871216;0.958256;0.903133;0.486925;	13102	0.975455	0.960455	0.963989	0.973553
D:\test_move_folder\2022054_T3_Evosep_C1_E1_PRID_31_QID_17_d38-w1_Plate3_15_7178.d	2022054_T3_Evosep_C1_E1_PRID_31_QID_17_d38-w1_Plate3_15_7178	P20029	P20029	BIP_MOUSE	Hspa5	2072.37	1645.11	1739.64	2072.37	1645.11	1739.64	1739.64	FEELNMDLFR	FEELNMDLFR	FEELNMDLFR2	2	0.000352983	0.0040923	0.00031929	0.00321543	0.00250627	0.00208768	0.00258398	0	1	1490.97	1176.89	1381.07	4227.61	0.831008	8.63132	8.56061	8.70199	84.2056	8.56288	85.0963	Endoplasmic reticulum chaperone BiP	0.000109258	0.00167785	0.67441	4564.04	2.76779	0.555513	0.796398	0.996312	1.51497	0.0740182	1142.01;727.007;280.002;597.005;245.002;344.003;	722.347;727.007;135.982;128.803;41.62;69.1686;	0.73521;0.965201;0.783293;0.599026;0.149598;0.241741;	13129	0.98	0.960455	0.966238	0.976107
D:\test_move_folder\2022054_T3_Evosep_C1_E1_PRID_31_QID_17_c32-w1_Plate3_16_7179.d	2022054_T3_Evosep_C1_E1_PRID_31_QID_17_c32-w1_Plate3_16_7179	P20029	P20029	BIP_MOUSE	Hspa5	1790.5	1583.7	2108.44	1790.5	1583.7	2108.44	2108.44	FEELNMDLFR	FEELNMDLFR	FEELNMDLFR2	2	0.000680735	0.00244574	0.00031929	0.00377358	0.00278552	0.00208768	0.00285714	0	1	1848.96	1546.58	1780.22	3445	0.8465	8.61623	8.5632	8.65157	84.2056	8.55888	84.7839	Endoplasmic reticulum chaperone BiP	0.000109258	0.00167785	0.495044	3578.03	2.76077	0.551739	0.765482	0.997788	1.22661	0.0259919	1011.01;451.004;315.003;455.003;736.007;61.0004;	872.608;240.343;124.661;176.451;736.007;0;	0.892821;0.657492;0.657972;0.781998;0.853303;-0.357671;	13102	0.98	0.960455	0.967064	0.975332
D:\test_move_folder\2022054_T3_Evosep_C1_E1_PRID_31_QID_17_c31b-w1_Plate3_17_7180.d	2022054_T3_Evosep_C1_E1_PRID_31_QID_17_c31b-w1_Plate3_17_7180	P20029	P20029	BIP_MOUSE	Hspa5	2774.83	2449.61	2288.38	2774.83	2449.61	2288.38	2288.38	FEELNMDLFR	FEELNMDLFR	FEELNMDLFR2	2	0.000319693	0.00359117	0.00031929	0.00287356	0.00229358	0.00208768	0.0023753	0	1	1112.82	925.881	1045.36	3153.53	0.926712	8.61123	8.55824	8.64655	84.2056	8.5416	84.858	Endoplasmic reticulum chaperone BiP	0.000109258	0.00167785	0.873414	3357.03	2.91873	0.426158	0.621934	0.996788	1.80494	0.10951	777.007;437.003;154.002;377.004;326.003;113.001;	675.813;437.003;30.6243;93.6771;0;16.6237;	0.92014;0.936877;0.0966887;0.397271;0.387362;0.00590943;	13102	0.98	0.960455	0.967725	0.975015
D:\test_move_folder\2022054_T3_Evosep_C1_E1_PRID_31_QID_17_b40-72h_Plate3_26_7189.d	2022054_T3_Evosep_C1_E1_PRID_31_QID_17_b40-72h_Plate3_26_7189	P20029	P20029	BIP_MOUSE	Hspa5	3905.42	3125.41	2637.07	3905.42	3125.41	2637.07	2637.07	FEELNMDLFR	FEELNMDLFR	FEELNMDLFR2	2	0.000298775	0.00257338	0.00031929	0.00307692	0.00232019	0.00208768	0.00234192	0	1	2553.73	2054.32	2780.53	4987.89	0.865157	8.61152	8.55848	8.73524	84.2056	8.54201	84.7468	Endoplasmic reticulum chaperone BiP	0.000109258	0.00167785	0.843252	4581.04	2.96379	0.5734	0.691656	0.997706	2.07759	0.556682	1373.01;506.004;673.005;177.002;1282.01;152.001;	1373.01;65.0016;275.412;84.0455;1115.71;0;	0.909075;0.502665;0.682169;0.74157;0.832229;-0.375496;	13102	0.975455	0.960455	0.965063	0.973471
D:\test_move_folder\2022054_T3_Evosep_C1_E1_PRID_31_QID_17_b18-72h_Plate3_27_7190.d	2022054_T3_Evosep_C1_E1_PRID_31_QID_17_b18-72h_Plate3_27_7190	P20029	P20029	BIP_MOUSE	Hspa5	4359.48	3154.88	3040.52	4359.48	3154.88	3040.52	3040.52	FEELNMDLFR	FEELNMDLFR	FEELNMDLFR2	2	0.000340599	0.00233061	0.00031929	0.00244499	0.00224215	0.00208768	0.00232019	0	1	2572.53	1952.14	2411.11	4059.27	0.850694	8.59578	8.56043	8.64879	84.2056	8.53933	84.9016	Endoplasmic reticulum chaperone BiP	0.000109258	0.00167785	0.616412	4331.03	3.41971	0.344046	1.27055	0.997901	1.6077	0.0855107	1443.01;664.007;710.006;686.006;822.007;295.002;	1233.61;664.007;447.442;165.48;674.916;144.012;	0.863994;0.85367;0.756454;0.546555;0.823458;0.314518;	13075	0.98	0.960455	0.965573	0.976543
D:\test_move_folder\2022054_T3_Evosep_C1_E1_PRID_31_QID_17_c40-w1_Plate3_29_7192.d	2022054_T3_Evosep_C1_E1_PRID_31_QID_17_c40-w1_Plate3_29_7192	P20029	P20029	BIP_MOUSE	Hspa5	2412.87	2278.43	1543.34	2412.87	2278.43	1543.34	1543.34	FEELNMDLFR	FEELNMDLFR	FEELNMDLFR2	2	0.00146843	0.0546231	0.00031929	0.00321543	0.00243309	0.00208768	0.00251889	0	1	730.433	624.854	678.577	3294.28	0.813907	8.61376	8.56074	8.64913	84.2056	8.54619	85.0231	Endoplasmic reticulum chaperone BiP	0.000109258	0.00167785	0.798604	3546.03	2.16473	0.312245	0.452378	0.953239	0.317096	0.544679	541.004;465.003;369.003;222.002;296.003;178.001;	171.228;465.003;0;0;94.202;0;	0.565511;0.948794;0.0143524;0.0304464;0.599576;-0.0798225;	13102	0.975	0.960455	0.966455	0.970479
D:\test_move_folder\2022054_T3_Evosep_C1_E1_PRID_31_QID_17_B21-6_Plate3_32_7194.d	2022054_T3_Evosep_C1_E1_PRID_31_QID_17_B21-6_Plate3_32_7194	P20029	P20029	BIP_MOUSE	Hspa5	4371.13	3278.53	4018.17	4371.13	3278.53	4018.17	4018.17	FEELNMDLFR	FEELNMDLFR	FEELNMDLFR2	2	0.000920245	0.0114489	0.00031929	0.00284091	0.00217391	0.00208768	0.00225225	0	1	4070.81	3053.27	3793.14	4458.66	0.886663	8.59446	8.54145	8.64748	84.2056	8.52378	84.7525	Endoplasmic reticulum chaperone BiP	0.000109258	0.00167785	0.853756	4785.04	3.60722	0.426394	0.523032	0.990019	2.42423	0.0636783	1865.02;767.007;596.005;397.003;1586.02;135.001;	1771.97;712.82;273.57;0;1586.02;0;	0.842649;0.866815;0.600109;0.470769;0.94476;0.084821;	13075	0.970417	0.960455	0.962683	0.969271
D:\test_move_folder\2022054_T3_Evosep_C1_E1_PRID_31_QID_17_a10-24h_Plate3_14_7177.d	2022054_T3_Evosep_C1_E1_PRID_31_QID_17_a10-24h_Plate3_14_7177	P20029	P20029	BIP_MOUSE	Hspa5	3333.86	2659.41	2894.74	3333.86	2659.41	2894.74	2894.74	FEELNMDLFR	FEELNMDLFR	FEELNMDLFR2	2	0.00281546	0.0749585	0.00031929	0.0030581	0.00233645	0.00208768	0.00240385	0	1	686.318	585.316	720.272	3073.93	0.6948	8.59832	8.50992	8.63365	84.2056	8.53975	84.982	Endoplasmic reticulum chaperone BiP	0.000109258	0.00167785	0.434866	2929.02	2.24415	0.324413	1.09745	0.936643	0.895085	0.188887	1166.01;434.004;630.005;340.003;597.006;148.001;	559.348;126.97;630.005;0;0;12.5591;	0.72728;0.551718;0.893236;0.0936106;0.405833;-0.135774;	13075	0.979545	0.960455	0.965806	0.976042
D:\test_move_folder\2022054_T3_Evosep_C1_E1_PRID_31_QID_17_a24-12h_Plate4_10_7208.d	2022054_T3_Evosep_C1_E1_PRID_31_QID_17_a24-12h_Plate4_10_7208	P20029	P20029	BIP_MOUSE	Hspa5	4523.77	3757.07	3735.98	4523.77	3757.07	3735.98	3735.98	FEELNMDLFR	FEELNMDLFR	FEELNMDLFR2	2	0.000550661	0.0171994	0.00031929	0.00258398	0.0018622	0.00208768	0.00194175	0	1	2845.13	2192.35	2457.06	5951.12	0.846138	8.61378	8.52539	8.73754	84.2056	8.54982	84.9901	Endoplasmic reticulum chaperone BiP	0.000109258	0.00167785	0.601269	6891.06	1.14625	0.538961	0	0.984788	0.989864	0.0630719	1565.01;696.005;506.003;637.006;1048.01;742.006;	1122.2;674.924;181.505;637.005;1048.01;0;	0.770703;0.844098;0.550289;0.946284;0.928228;-0.188468;	13102	0.96875	0.960455	0.967119	0.963124
D:\test_move_folder\2022054_T3_Evosep_C1_E1_PRID_31_QID_17_b26-6h_Plate3_21_7184.d	2022054_T3_Evosep_C1_E1_PRID_31_QID_17_b26-6h_Plate3_21_7184	P20029	P20029	BIP_MOUSE	Hspa5	6417	4702.97	4390.82	6417	4702.97	4390.82	4390.82	FEELNMDLFR	FEELNMDLFR	FEELNMDLFR2	2	0.000304692	0.00106903	0.00031929	0.00250627	0.00204082	0.00208768	0.00210084	0	1	3418.13	2506.86	3052.63	7131.24	0.89539	8.61489	8.5442	8.68557	84.2056	8.54948	84.9387	Endoplasmic reticulum chaperone BiP	0.000109258	0.00167785	0.919572	7985.07	3.37296	0.361731	1.20848	0.999046	1.29714	0.0931076	2196.02;1766.02;566.005;821.006;699.007;81.0005;	2196.02;992.911;0;291.337;229.197;25.059;	0.986786;0.78013;0.492203;0.604763;0.519012;0.546542;	13102	0.975	0.960455	0.96497	0.972702
D:\test_move_folder\2022054_T3_Evosep_C1_E1_PRID_31_QID_17_b39-6h_Plate3_18_7181.d	2022054_T3_Evosep_C1_E1_PRID_31_QID_17_b39-6h_Plate3_18_7181	P20029	P20029	BIP_MOUSE	Hspa5	4160.54	3376.87	3295.58	4160.54	3376.87	3295.58	3295.58	FEELNMDLFR	FEELNMDLFR	FEELNMDLFR2	2	0.00035868	0.000359402	0.00031929	0.00284091	0.00221239	0.00208768	0.00228833	0	1	3022.58	2457.98	2996.41	5204.58	0.87207	8.59427	8.5059	8.62963	84.2056	8.52106	84.8496	Endoplasmic reticulum chaperone BiP	0.000109258	0.00167785	0.915217	5250.04	4.58936	0.519752	0.8929	0.999679	1.09765	0.0382845	1372.01;1147.01;627.005;492.004;990.007;87.0007;	1107.01;1062.55;585.948;492.004;853.024;0;	0.752834;0.989268;0.892569;0.883859;0.880824;-0.228374;	13075	0.980455	0.960455	0.965232	0.977093
D:\test_move_folder\2022054_T3_Evosep_C1_E1_PRID_31_QID_17_b39-72h_Plate3_25_7188.d	2022054_T3_Evosep_C1_E1_PRID_31_QID_17_b39-72h_Plate3_25_7188	P20029	P20029	BIP_MOUSE	Hspa5	3099.21	2272.71	2007.02	3099.21	2272.71	2007.02	2007.02	FEELNMDLFR	FEELNMDLFR	FEELNMDLFR2	2	0.0002936	0.00178153	0.00031929	0.00309598	0.00248139	0.00208768	0.00255754	0	1	1768.04	1429.52	1697.12	4147.72	0.766961	8.59411	8.55877	8.64712	84.2056	8.53246	84.4926	Endoplasmic reticulum chaperone BiP	0.000109258	0.00167785	0.430646	4321.04	3.01419	0.504049	1.43578	0.998395	1.39753	0.115707	691.005;644.004;563.005;604.004;1567.01;57.0004;	560.828;544.788;287.956;604.004;662.421;19.3115;	0.838894;0.82522;0.745001;0.930307;0.658145;0.678127;	13075	0.984091	0.960455	0.9673	0.979066
D:\test_move_folder\2022054_T3_Evosep_C1_E1_PRID_31_QID_17_b31-6h_Plate4_4_7202.d	2022054_T3_Evosep_C1_E1_PRID_31_QID_17_b31-6h_Plate4_4_7202	P20029	P20029	BIP_MOUSE	Hspa5	4138.42	3098.87	3327.27	4138.42	3098.87	3327.27	3327.27	FEELNMDLFR	FEELNMDLFR	FEELNMDLFR2	2	0.000302024	0.00906326	0.00031929	0.00288184	0.00233645	0.00208768	0.00240964	0	1	515.566	387.894	448.782	3951.07	0.58792	8.59519	8.55984	8.63056	84.2056	8.52362	85.0517	Endoplasmic reticulum chaperone BiP	0.000109258	0.00167785	0.801526	4539.03	2.99828	0.392685	1.2533	0.991995	2.05556	0.275786	766.007;652.004;334.003;527.005;1057.01;56.0004;	342.623;129.271;334.003;230.095;43.6725;45.9362;	0.789778;0.245646;0.847843;0.524065;0.0174245;0.809534;	13075	0.98	0.960455	0.965621	0.976422
D:\test_move_folder\2022054_T3_Evosep_C1_E1_PRID_31_QID_17_a12-24h_Plate3_13_7176.d	2022054_T3_Evosep_C1_E1_PRID_31_QID_17_a12-24h_Plate3_13_7176	P20029	P20029	BIP_MOUSE	Hspa5	4322.16	3617.71	3850.36	4322.16	3617.71	3850.36	3850.36	FEELNMDLFR	FEELNMDLFR	FEELNMDLFR2	2	0.000316256	0.000798765	0.00031929	0.00390625	0.00294985	0.00208768	0.0030303	0	1	3113.32	2840.22	3236.7	5605.74	0.889909	8.59398	8.52329	8.64701	84.2056	8.52665	84.7518	Endoplasmic reticulum chaperone BiP	0.000109258	0.00167785	0.842458	5392.05	3.5314	0.670462	0.929041	0.999273	0.77491	0.0709048	1661.01;799.006;623.005;462.004;1796.02;294.002;	1380.55;248.921;288.838;462.004;1483.85;52.1368;	0.898906;0.790648;0.749842;0.884384;0.898189;-0.144241;	13075	0.98	0.960455	0.966519	0.976105
D:\test_move_folder\2022054_T3_Evosep_C1_E1_PRID_31_QID_17_D15-w5_Plate3_35_7197.d	2022054_T3_Evosep_C1_E1_PRID_31_QID_17_D15-w5_Plate3_35_7197	P20029	P20029	BIP_MOUSE	Hspa5	2158.11	1942.38	2607.44	2158.11	1942.38	2607.44	2607.44	FEELNMDLFR	FEELNMDLFR	FEELNMDLFR2	2	0.000340599	0.000591562	0.00031929	0.00320513	0.00247525	0.00208768	0.00254453	0	1	1798.14	1396.75	1526.82	2744.34	0.876612	8.59399	8.55865	8.64701	84.2056	8.53769	84.8204	Endoplasmic reticulum chaperone BiP	0.000109258	0.00167785	0.367331	3232.02	3.7742	0.522067	1.30911	0.999468	0.360994	0.336384	963.009;743.005;232.002;478.004;320.002;305.002;	963.009;654.953;134.082;419.159;180.182;163.913;	0.921396;0.851563;0.248688;0.845839;0.728313;0.796097;	13075	0.984091	0.960455	0.965406	0.980167
D:\test_move_folder\2022054_T3_Evosep_C1_E1_PRID_31_QID_17_D3-w5_2_Plate3_33_7195.d	2022054_T3_Evosep_C1_E1_PRID_31_QID_17_D3-w5_2_Plate3_33_7195	P20029	P20029	BIP_MOUSE	Hspa5	5073.59	4515.63	3806.05	5073.59	4515.63	3806.05	3806.05	FEELNMDLFR	FEELNMDLFR	FEELNMDLFR2	2	0.000322165	0.000904592	0.00031929	0.003125	0.0025	0.00208768	0.00259067	0	1	1712.72	1475.5	1693.02	5208.46	0.787721	8.59506	8.54204	8.66578	84.2056	8.54759	84.7361	Endoplasmic reticulum chaperone BiP	0.000109258	0.00167785	0.282503	5269.05	2.60451	0.553586	0.650161	0.999176	1.66254	0.0386314	1115.01;626.007;511.004;522.004;1055.01;179.002;	550.412;626.007;314.013;86.0448;536.3;0;	0.736915;0.972611;0.635627;0.634382;0.624048;-0.190624;	13075	0.98	0.960455	0.96553	0.975962
D:\test_move_folder\2022054_T3_Evosep_C1_E1_PRID_31_QID_17_c39-w1_Plate3_28_7191.d	2022054_T3_Evosep_C1_E1_PRID_31_QID_17_c39-w1_Plate3_28_7191	P20029	P20029	BIP_MOUSE	Hspa5	1772.4	1367.98	1692.84	1772.4	1367.98	1692.84	1692.84	FEELNMDLFR	FEELNMDLFR	FEELNMDLFR2	2	0.00217037	0.125579	0.00031929	0.00320513	0.00260417	0.00208768	0.00269542	0	1	1424.85	1025.8	1159.06	2687.71	0.824243	8.59628	8.56095	8.64931	84.2056	8.53898	84.6722	Endoplasmic reticulum chaperone BiP	0.000109258	0.00167785	0.335106	3304.03	1.94997	0.518604	0	0.898311	0.575777	0.310762	589.004;585.005;494.003;154.001;625.005;297.002;	276.586;523.254;181.167;0;625.005;0;	0.754868;0.813026;0.752605;-0.402627;0.864334;-0.520811;	13075	0.972273	0.960455	0.967367	0.965849
D:\test_move_folder\2022054_T3_Evosep_C1_E1_PRID_31_QID_17_a6-12h_Plate4_9_7207.d	2022054_T3_Evosep_C1_E1_PRID_31_QID_17_a6-12h_Plate4_9_7207	P20029	P20029	BIP_MOUSE	Hspa5	5922.95	4784.81	4401.85	5922.95	4784.81	4401.85	4401.85	FEELNMDLFR	FEELNMDLFR	FEELNMDLFR2	2	0.000298686	0.000350518	0.00031929	0.00304878	0.00235849	0.00208768	0.00242131	0	1	4442.93	3331.15	3953.76	6027.35	0.871403	8.612	8.54132	8.70036	84.2056	8.55467	84.8478	Endoplasmic reticulum chaperone BiP	0.000109258	0.00167785	0.692631	6773.06	3.89296	0.509152	1.00424	0.999685	1.61518	0.102289	2108.02;1238.01;533.005;1160.01;1216.01;220.002;	2002.35;1224.56;205.439;1160.01;1216.01;131.846;	0.837569;0.860371;0.610669;0.96011;0.938226;0.619533;	13102	0.979545	0.960455	0.96527	0.976537
D:\test_move_folder\2022054_T3_Evosep_C1_E1_PRID_31_QID_17_a40-12h_Plate4_8_7206.d	2022054_T3_Evosep_C1_E1_PRID_31_QID_17_a40-12h_Plate4_8_7206	P20029	P20029	BIP_MOUSE	Hspa5	5501.9	4114.71	3500.28	5501.9	4114.71	3500.28	3500.28	FEELNMDLFR	FEELNMDLFR	FEELNMDLFR2	2	0.000585138	0.012902	0.00031929	0.00306748	0.00235294	0.00208768	0.00243902	0	1	2785.35	2090.45	2539.37	5361.69	0.919493	8.59791	8.50955	8.65092	84.2056	8.5363	84.6251	Endoplasmic reticulum chaperone BiP	0.000109258	0.00167785	0.806992	5881.05	2.95458	0.546149	0.656347	0.988612	1.5855	0.105328	1519.01;1267.01;712.006;438.003;954.008;230.002;	1518.34;1267.01;295.679;182.815;0;92.5902;	0.895467;0.948285;0.636128;0.653826;0.267338;-0.0153879;	13075	0.975	0.960455	0.964129	0.973266
D:\test_move_folder\2022054_T3_Evosep_C1_E1_PRID_31_QID_17_a25-12h_Plate4_7_7205.d	2022054_T3_Evosep_C1_E1_PRID_31_QID_17_a25-12h_Plate4_7_7205	P20029	P20029	BIP_MOUSE	Hspa5	3410.92	2891.77	3279.11	3410.92	2891.77	3279.11	3279.11	FEELNMDLFR	FEELNMDLFR	FEELNMDLFR2	2	0.000285697	0.000285697	0.00031929	0.00358423	0.00268817	0.00208768	0.00277008	0	1	2999.28	2459.18	2794.79	6024.27	0.923668	8.59559	8.54256	8.70163	84.2056	8.53287	84.9794	Endoplasmic reticulum chaperone BiP	0.000109258	0.00167785	0.840621	6465.05	3.88816	0.63474	0.725924	0.999744	0.3695	0.334396	1202.01;1033.01;807.006;682.005;960.007;289.003;	1202.01;1033.01;320.361;292.057;764.262;28.0867;	0.966234;0.946738;0.654393;0.694593;0.825538;-0.0626473;	13075	0.98	0.960455	0.965622	0.975989
D:\test_move_folder\2022054_T3_Evosep_C1_E1_PRID_31_QID_17_a8-12h_Plate4_6_7204.d	2022054_T3_Evosep_C1_E1_PRID_31_QID_17_a8-12h_Plate4_6_7204	P20029	P20029	BIP_MOUSE	Hspa5	4917.47	4161.88	4285.68	4917.47	4161.88	4285.68	4285.68	FEELNMDLFR	FEELNMDLFR	FEELNMDLFR2	2	0.000188694	0.000188694	0.00031929	0.00302115	0.00232558	0.00208768	0.00239808	0	1	3326.77	2605.79	3064.79	5492.54	0.902177	8.61394	8.56092	8.66695	84.2056	8.55402	84.9179	Endoplasmic reticulum chaperone BiP	0.000109258	0.00167785	0.909402	5962.05	4.62422	0.533735	0.852382	0.99983	1.90243	0.082261	1731.01;1336.01;883.009;1150.01;975.009;97.0006;	1629.84;1262.01;883.009;637.72;434.924;0;	0.924194;0.964908;0.957301;0.747821;0.637644;-0.482874;	13102	0.98	0.960455	0.965666	0.975633
D:\test_move_folder\2022054_T3_Evosep_C1_E1_PRID_31_QID_17_D13-w5_Plate3_34_7196.d	2022054_T3_Evosep_C1_E1_PRID_31_QID_17_D13-w5_Plate3_34_7196	P20029	P20029	BIP_MOUSE	Hspa5	1878.67	1344.96	1598.23	1878.67	1344.96	1598.23	1598.23	FEELNMDLFR	FEELNMDLFR	FEELNMDLFR2	2	0.000212295	0.000212295	0.00031929	0.00363636	0.00293255	0.00208768	0.0030303	0	1	1878.67	1344.96	1654.19	3867.24	0.863386	8.61309	8.56007	8.73678	84.2056	8.55091	84.9201	Endoplasmic reticulum chaperone BiP	0.000109258	0.00167785	0.701595	4392.04	4.10138	0.486615	1.5153	0.999811	1.72208	0.351983	874.006;658.004;267.002;231.002;898.007;250.002;	874.006;546.994;120.39;193.622;457.668;123.538;	0.936389;0.809275;0.778261;0.836398;0.788642;0.62392;	13102	0.98	0.960455	0.963395	0.978741
D:\test_move_folder\2022054_T3_Evosep_C1_E1_PRID_31_QID_17_c4-w1_Plate3_30_7193.d	2022054_T3_Evosep_C1_E1_PRID_31_QID_17_c4-w1_Plate3_30_7193	P20029	P20029	BIP_MOUSE	Hspa5	2687.99	2082.4	1870.4	2687.99	2082.4	1870.4	1870.4	FEELNMDLFR	FEELNMDLFR	FEELNMDLFR2	2	0.000648298	0.0155622	0.00031929	0.00342466	0.0025974	0.00208768	0.0027027	0	1	1040.45	761.134	885.812	2943.24	0.850381	8.59403	8.55867	8.64706	84.2056	8.53431	84.8389	Endoplasmic reticulum chaperone BiP	0.000109258	0.00167785	0.516315	3457.03	2.37987	0.534953	0.755239	0.986084	1.21441	0.0481933	614.005;365.004;364.004;30.0002;488.003;238.002;	614.005;157.166;119.384;0;269.275;41.5603;	0.924083;0.687678;0.574958;0.520951;0.777287;0.193932;	13075	0.975455	0.960455	0.966124	0.972288
D:\test_move_folder\2022054_T3_Evosep_C1_E1_PRID_31_QID_17_b6-6h_Plate4_2_7200.d	2022054_T3_Evosep_C1_E1_PRID_31_QID_17_b6-6h_Plate4_2_7200	P20029	P20029	BIP_MOUSE	Hspa5	3570.68	2825.47	3431.12	3570.68	2825.47	3431.12	3431.12	FEELNMDLFR	FEELNMDLFR	FEELNMDLFR2	2	0.000323415	0.000466462	0.00031929	0.00268817	0.00218341	0.00208768	0.00225225	0	1	2024	1474.49	1630.37	4154.09	0.819112	8.59595	8.54293	8.64908	84.2056	8.52568	84.9549	Endoplasmic reticulum chaperone BiP	0.000109258	0.00167785	0.953737	5157.04	3.87449	0.600251	1.48415	0.999577	1.83038	0.0565734	1432.01;794.007;284.003;535.004;978.007;102.001;	838.33;794.007;85.7423;325.178;391.668;102.001;	0.78996;0.953525;0.52692;0.743849;0.609023;0.922914;	13075	0.979545	0.960455	0.967136	0.975486
D:\test_move_folder\2022054_T3_Evosep_C1_E1_PRID_31_QID_17_b13-6h_Plate4_1_7199.d	2022054_T3_Evosep_C1_E1_PRID_31_QID_17_b13-6h_Plate4_1_7199	P20029	P20029	BIP_MOUSE	Hspa5	6235.33	4895.5	5049.07	6235.33	4895.5	5049.07	5049.07	FEELNMDLFR	FEELNMDLFR	FEELNMDLFR2	2	0.000919399	0.00595948	0.00031929	0.00232558	0.00186567	0.00208768	0.00193424	0	1	2743.22	2031.95	2330.99	3032.71	0.958198	8.61371	8.56069	8.66674	84.2056	8.54363	84.9181	Endoplasmic reticulum chaperone BiP	0.000109258	0.00167785	0.562251	3569.03	3.57202	0.418448	1.27954	0.994659	0.652735	0.0910437	1173.01;882.01;919.01;607.006;2044.02;176.001;	0;882.01;906.315;287.448;1861.21;85.7944;	0.400168;0.937864;0.934738;0.775669;0.967834;0.67252;	13102	0.98	0.960455	0.965357	0.975967
D:\test_move_folder\2022054_T3_Evosep_C1_E1_PRID_31_QID_17_a26-12h_Plate4_5_7203.d	2022054_T3_Evosep_C1_E1_PRID_31_QID_17_a26-12h_Plate4_5_7203	P20029	P20029	BIP_MOUSE	Hspa5	2640.5	2479.87	2776.08	2640.5	2479.87	2776.08	2776.08	FEELNMDLFR	FEELNMDLFR	FEELNMDLFR2	2	0.000327225	0.00429317	0.00031929	0.00334448	0.00250627	0.00208768	0.00258398	0	1	2495.8	2091.38	2290.94	4478.56	0.849967	8.6135	8.56046	8.66651	84.2056	8.55126	84.8433	Endoplasmic reticulum chaperone BiP	0.000109258	0.00167785	0.751954	4879.04	3.21414	0.382765	0.18611	0.996186	1.19489	0.0478993	1062.01;965.007;972.008;107.001;1106.01;135.001;	488.787;901.009;871.157;0;1106.01;25.2575;	0.698384;0.857408;0.819343;0.238602;0.910895;0.200034;	13102	0.975	0.960455	0.966771	0.970182
D:\test_move_folder\2022054_T3_Evosep_C1_E1_PRID_31_QID_17_b30-6h_Plate4_3_7201.d	2022054_T3_Evosep_C1_E1_PRID_31_QID_17_b30-6h_Plate4_3_7201	P20029	P20029	BIP_MOUSE	Hspa5	4200.68	3218.74	2534.04	4200.68	3218.74	2534.04	2534.04	FEELNMDLFR	FEELNMDLFR	FEELNMDLFR2	2	0.00029753	0.0126226	0.00031929	0.00307692	0.00248139	0.00208768	0.00255754	0	1	1801.16	1370.56	1627.04	3516.68	0.777348	8.61273	8.55972	8.64807	84.2056	8.54582	84.6057	Endoplasmic reticulum chaperone BiP	0.000109258	0.00167785	0.685112	3893.03	3.4999	0.332746	1.4377	0.988881	1.67324	0.264786	1334.01;939.007;264.002;318.002;537.004;253.002;	557.794;706.362;15.7725;93.7426;537.004;89.4914;	0.692388;0.749867;0.0800728;0.592951;0.901745;-0.0373331;	13102	0.98	0.960455	0.965254	0.976872
D:\test_move_folder\2022054_T3_Evosep_C1_E1_PRID_31_QID_17_a39-12h_Plate3_10_7173.d	2022054_T3_Evosep_C1_E1_PRID_31_QID_17_a39-12h_Plate3_10_7173	P20029	P20029	BIP_MOUSE	Hspa5	3741.96	2963.53	3243.29	3741.96	2963.53	3243.29	3243.29	FEELNMDLFR	FEELNMDLFR	FEELNMDLFR2	2	0.00035727	0.00154757	0.00031929	0.00390625	0.00282486	0.00208768	0.00289855	0	1	1770.99	1401.17	1688.74	4120.35	0.877572	8.63172	8.57869	8.66706	84.2056	8.56823	85.0526	Endoplasmic reticulum chaperone BiP	0.000109258	0.00167785	0.856167	4321.04	4.23706	0.618077	0.896233	0.998616	0.404634	0.296455	1189.01;815.006;673.005;583.004;503.005;102.001;	462.392;806.137;673.005;583.004;502.461;0;	0.686401;0.92613;0.969294;0.897829;0.975593;0.316263;	13129	0.980455	0.960455	0.965028	0.977569
D:\test_move_folder\2022054_T3_Evosep_C1_E1_PRID_31_QID_17_a39-24h_Plate3_11_7174.d	2022054_T3_Evosep_C1_E1_PRID_31_QID_17_a39-24h_Plate3_11_7174	P20029	P20029	BIP_MOUSE	Hspa5	6659.49	5815.87	5189.14	6659.49	5815.87	5189.14	5189.14	FEELNMDLFR	FEELNMDLFR	FEELNMDLFR2	2	5.84302e-05	5.84302e-05	0.00031929	0.00285714	0.00221239	0.00208768	0.0022831	0	1	4467.78	3656.01	4406.6	6114.15	0.958894	8.61107	8.55805	8.66409	84.2056	8.5356	84.7492	Endoplasmic reticulum chaperone BiP	0.000109258	0.00167785	0.958374	6199.05	4.55498	0.437231	0.609565	0.999947	1.2052	0.0385979	2226.01;1182.01;769.006;569.004;1167.01;101.001;	2226.01;1128.49;769.006;178.61;1113.28;29.3383;	0.951657;0.968407;0.932506;0.69931;0.963722;0.607652;	13075	0.975455	0.960455	0.965478	0.972291
D:\test_move_folder\2022054_T3_Evosep_C1_E1_PRID_31_QID_17_B40-6h_Plate3_19_7182.d	2022054_T3_Evosep_C1_E1_PRID_31_QID_17_B40-6h_Plate3_19_7182	P20029	P20029	BIP_MOUSE	Hspa5	4886.34	3635.67	3959.94	4886.34	3635.67	3959.94	3959.94	FEELNMDLFR	FEELNMDLFR	FEELNMDLFR2	2	0.000620925	0.00786029	0.00031929	0.00277778	0.00214133	0.00208768	0.00220264	0	1	2585.51	1925.34	2275.21	4282.04	0.88323	8.59832	8.56295	8.65133	84.2056	8.54439	84.8155	Endoplasmic reticulum chaperone BiP	0.000109258	0.00167785	0.732164	4866.04	3.2238	0.412848	0.572238	0.992952	0.616044	0.153663	1364.01;541.005;414.003;279.003;1000.01;0;	1364.01;280.611;138.243;85.6533;940.886;0;	0.919591;0.767894;0.476166;0.617544;0.864915;0;	13075	0.98	0.960455	0.967054	0.975184
D:\test_move_folder\2022054_T3_Evosep_C1_E1_PRID_31_QID_17_b18-6h_Plate3_20_7183.d	2022054_T3_Evosep_C1_E1_PRID_31_QID_17_b18-6h_Plate3_20_7183	P20029	P20029	BIP_MOUSE	Hspa5	4294.37	2879.06	3418.46	4294.37	2879.06	3418.46	3418.46	FEELNMDLFR	FEELNMDLFR	FEELNMDLFR2	2	0.000234959	0.000234959	0.00031929	0.00293255	0.00232019	0.00208768	0.00239808	0	1	2629.21	1930.55	2364.21	4252.4	0.904852	8.58055	8.49219	8.63358	84.2056	8.52713	84.8047	Endoplasmic reticulum chaperone BiP	0.000109258	0.00167785	0.776644	4729.04	3.82734	0.702636	1.11794	0.999792	1.34362	0.110046	1359.01;909.007;386.003;1032.01;939.008;224.002;	1359.01;331.192;194.247;935.269;939.008;0;	0.978198;0.54452;0.765144;0.910073;0.92579;-0.123133;	13048	0.980909	0.960455	0.96644	0.977189
D:\test_move_folder\2022054_T3_Evosep_C1_E1_PRID_31_QID_17_d20-w1_Plate4_15_7213.d	2022054_T3_Evosep_C1_E1_PRID_31_QID_17_d20-w1_Plate4_15_7213	P20029	P20029	BIP_MOUSE	Hspa5	2947.38	2518.78	2059.66	2947.38	2518.78	2059.66	2059.66	FEELNMDLFR	FEELNMDLFR	FEELNMDLFR2	2	0.00735667	0.268668	0.00031929	0.00314465	0.00255754	0.00208768	0.00265252	0	1	977.908	781.56	840.804	3133.99	0.649096	8.61217	8.57683	8.6652	84.2056	8.56034	84.885	Endoplasmic reticulum chaperone BiP	0.000109258	0.00167785	0.158352	3645.03	2.22058	0.519449	1.36276	0.805003	1.83943	0.0996611	338.003;478.004;113.001;488.004;1058.01;202.002;	91.7135;308.391;0;488.004;577.804;177.881;	0.484367;0.747235;0.574551;0.95086;0.622863;0.949867;	13102	0.985	0.960455	0.967452	0.980362
D:\test_move_folder\2022054_T3_Evosep_C1_E1_PRID_31_QID_17_d37-w1_Plate4_14_7212.d	2022054_T3_Evosep_C1_E1_PRID_31_QID_17_d37-w1_Plate4_14_7212	P20029	P20029	BIP_MOUSE	Hspa5	2258.59	1907.69	2128.17	2258.59	1907.69	2128.17	2128.17	FEELNMDLFR	FEELNMDLFR	FEELNMDLFR2	2	0.000596303	0.022143	0.00031929	0.0031348	0.00251889	0.00208768	0.00261097	0	1	1436.47	1177.6	1294.27	3514.85	0.842398	8.59635	8.54333	8.63171	84.2056	8.53368	84.9382	Endoplasmic reticulum chaperone BiP	0.000109258	0.00167785	0.614892	3901.03	2.45744	0.335058	0.756388	0.980434	0.732325	0.30478	982.008;306.003;0;544.006;526.004;128.001;	982.008;180.662;0;209.539;273.802;6.33717;	0.868426;0.792272;0;0.758706;0.782122;-0.480191;	13075	0.98	0.960455	0.966279	0.976047
D:\test_move_folder\2022054_T3_Evosep_C1_E1_PRID_31_QID_17_b17-6h_Plate4_20_7218.d	2022054_T3_Evosep_C1_E1_PRID_31_QID_17_b17-6h_Plate4_20_7218	P20029	P20029	BIP_MOUSE	Hspa5	5516.79	4084.13	2778.95	5516.79	4084.13	2778.95	2778.95	FEELNMDLFR	FEELNMDLFR	FEELNMDLFR2	2	0.00156169	0.0185115	0.00031929	0.00262467	0.00209205	0.00208768	0.0021645	0	1	1866.56	1372.87	1661.8	5320.48	0.770286	8.61184	8.54117	8.70024	84.2056	8.54715	84.7375	Endoplasmic reticulum chaperone BiP	0.000109258	0.00167785	0.829188	5976.05	3.2989	0.43273	0.892374	0.983678	1.78091	0.030356	2075.02;705.007;421.004;764.006;1565.01;312.003;	758.714;0;178.705;764.006;1107.85;0;	0.694581;0.367462;0.704718;0.920693;0.822133;-0.442317;	13102	0.979545	0.960455	0.962679	0.976868
D:\test_move_folder\2022054_T3_Evosep_C1_E1_PRID_31_QID_17_B25-6h_Plate4_18_7216.d	2022054_T3_Evosep_C1_E1_PRID_31_QID_17_B25-6h_Plate4_18_7216	P20029	P20029	BIP_MOUSE	Hspa5	5382.04	4103.47	4238.87	5382.04	4103.47	4238.87	4238.87	FEELNMDLFR	FEELNMDLFR	FEELNMDLFR2	2	0.000144968	0.000144968	0.00031929	0.00299401	0.00226757	0.00208768	0.00234192	0	1	2976.37	2239.73	2620.46	4858.2	0.904509	8.61107	8.55807	8.64641	84.2056	8.53814	84.8202	Endoplasmic reticulum chaperone BiP	0.000109258	0.00167785	0.85443	5518.05	4.28267	0.707615	1.10531	0.999871	1.16691	0.104815	1257.01;1023.01;611.005;757.006;924.007;275.002;	1165.78;973.781;280.56;757.006;836.802;0;	0.894293;0.91487;0.712987;0.915343;0.906684;-0.354643;	13102	0.979545	0.960455	0.964365	0.976671
D:\test_move_folder\2022054_T3_Evosep_C1_E1_PRID_31_QID_17_B20-6h_Plate4_19_7217.d	2022054_T3_Evosep_C1_E1_PRID_31_QID_17_B20-6h_Plate4_19_7217	P20029	P20029	BIP_MOUSE	Hspa5	5464.07	3858.8	3621.19	5464.07	3858.8	3621.19	3621.19	FEELNMDLFR	FEELNMDLFR	FEELNMDLFR2	2	0.000319285	0.000947825	0.00031929	0.00320513	0.002457	0.00208768	0.00254453	0	1	2745.06	1944.97	2242.1	4308.52	0.871952	8.59556	8.54251	8.6486	84.2056	8.54215	84.7763	Endoplasmic reticulum chaperone BiP	0.000109258	0.00167785	0.580322	5275.04	3.40811	0.564883	1.59376	0.999146	1.3197	0.126384	1167.01;1155.01;91.0007;495.003;793.007;206.002;	998.803;953.255;0;465.62;793.007;46.2936;	0.859893;0.812577;0.455694;0.866586;0.958513;0.151309;	13075	0.979545	0.960455	0.966036	0.976182
D:\test_move_folder\2022054_T3_Evosep_C1_E1_PRID_31_QID_17_B19-6h_Plate4_17_7215.d	2022054_T3_Evosep_C1_E1_PRID_31_QID_17_B19-6h_Plate4_17_7215	P20029	P20029	BIP_MOUSE	Hspa5	3118.8	2491.95	2627.6	3118.8	2491.95	2627.6	2627.6	FEELNMDLFR	FEELNMDLFR	FEELNMDLFR2	2	0.000335796	0.00077323	0.00031929	0.00338983	0.00252525	0.00208768	0.00261097	0	1	2542.09	1961.81	2170.58	4890.92	0.760306	8.61199	8.55897	8.68267	84.2056	8.55347	84.8076	Endoplasmic reticulum chaperone BiP	0.000109258	0.00167785	0.570965	5728.05	3.34497	0.642379	1.51161	0.999302	1.61167	0.435881	1755.02;1041.01;109.001;875.007;746.006;253.002;	1073.68;1041.01;0;355.33;427.403;216.617;	0.651017;0.875555;0.405063;0.697556;0.754145;0.858323;	13102	0.975	0.960455	0.965117	0.971185
D:\test_move_folder\2022054_T3_Evosep_C1_E1_PRID_31_QID_17_c31-w1_Plate4_16_7214.d	2022054_T3_Evosep_C1_E1_PRID_31_QID_17_c31-w1_Plate4_16_7214	P20029	P20029	BIP_MOUSE	Hspa5	2223.78	2189.86	2378.9	2223.78	2189.86	2378.9	2378.9	FEELNMDLFR	FEELNMDLFR	FEELNMDLFR2	2	0.000581395	0.037803	0.00031929	0.0033557	0.00271739	0.00208768	0.00276243	0	1	757.647	744.108	741.593	2944.29	0.577783	8.632	8.59664	8.66736	84.2056	8.57591	84.7575	Endoplasmic reticulum chaperone BiP	0.000109258	0.00167785	0.228289	3008.03	1.68507	0.427447	1.05377	0.967167	0.320776	0.215285	840.006;494.004;313.003;201.001;576.005;211.002;	523.785;82.361;96.0011;201.001;151.501;0;	0.725837;0.341347;0.341185;0.821645;0.194452;0.140569;	13129	0.985	0.960455	0.968125	0.978328
D:\test_move_folder\2022054_T3_Evosep_C1_E1_PRID_31_QID_17_a9-24h_Plate4_13_7211.d	2022054_T3_Evosep_C1_E1_PRID_31_QID_17_a9-24h_Plate4_13_7211	P20029	P20029	BIP_MOUSE	Hspa5	3721.57	3081.85	3103.74	3721.57	3081.85	3103.74	3103.74	FEELNMDLFR	FEELNMDLFR	FEELNMDLFR2	2	0.000296472	0.00141142	0.00031929	0.00293255	0.00240964	0.00208768	0.00248139	0	1	3721.57	3081.85	3585.62	4371.29	0.963358	8.61357	8.54287	8.6666	84.2056	8.53827	84.8097	Endoplasmic reticulum chaperone BiP	0.000109258	0.00167785	0.852564	4537.03	2.7571	0.549757	0.647905	0.998725	1.15362	0.0902597	1108.01;1032.01;640.005;201.001;1673.01;129.001;	1108.01;1032.01;300.028;71.9318;1581.55;70.8796;	0.952356;0.980409;0.680077;0.647953;0.959939;0.758652;	13102	0.98	0.960455	0.966485	0.97623
D:\test_move_folder\2022054_T3_Evosep_C1_E1_PRID_31_QID_17_a5-24h_Plate4_11_7209.d	2022054_T3_Evosep_C1_E1_PRID_31_QID_17_a5-24h_Plate4_11_7209	P20029	P20029	BIP_MOUSE	Hspa5	7168.44	5727.54	5761.81	7168.44	5727.54	5761.81	5761.81	FEELNMDLFR	FEELNMDLFR	FEELNMDLFR2	2	0.000616713	0.00383588	0.00031929	0.00420168	0.00325733	0.00208768	0.00331126	0	1	3903.06	3116.43	3703.09	6070.26	0.812258	8.5966	8.56125	8.70267	84.2056	8.54039	84.5354	Endoplasmic reticulum chaperone BiP	0.000109258	0.00167785	0.649688	6398.06	2.78866	0.675207	0.631907	0.996522	2.41932	0.438836	1967.02;1649.01;1145.01;633.004;1417.01;159.002;	1967.02;774.099;1145.01;303.632;1161.94;0;	0.85767;0.673178;0.877563;0.670779;0.828037;0.398178;	13075	0.985	0.960455	0.965642	0.980624
D:\test_move_folder\2022054_T3_Evosep_C1_E1_PRID_31_QID_17_D16-w5_Plate4_35_7232.d	2022054_T3_Evosep_C1_E1_PRID_31_QID_17_D16-w5_Plate4_35_7232	P20029	P20029	BIP_MOUSE	Hspa5	2372.95	1784.13	1975.56	2372.95	1784.13	1975.56	1975.56	FEELNMDLFR	FEELNMDLFR	FEELNMDLFR2	2	0.000624805	0.0224617	0.00031929	0.00316456	0.00255102	0.00208768	0.00263852	0	1	1028.95	776.702	905.109	2648.63	0.907574	8.64956	8.59654	8.68491	84.2056	8.57978	84.9508	Endoplasmic reticulum chaperone BiP	0.000109258	0.00167785	0.73705	3011.02	3.39278	0.374792	1.547	0.980124	0.606426	0.287289	28.0002;956.007;222.002;238.002;214.001;130.001;	0;956.007;192.268;171.968;72.9438;14.915;	0.54538;0.938339;0.820017;0.792264;0.504366;-0.0572438;	13156	0.98	0.960455	0.96797	0.974904
D:\test_move_folder\2022054_T3_Evosep_C1_E1_PRID_31_QID_17_D14-w5_Plate4_34_7231.d	2022054_T3_Evosep_C1_E1_PRID_31_QID_17_D14-w5_Plate4_34_7231	P20029	P20029	BIP_MOUSE	Hspa5	2176.13	1639.65	1559.77	2176.13	1639.65	1559.77	1559.77	FEELNMDLFR	FEELNMDLFR	FEELNMDLFR2	2	0.00613654	0.194221	0.00031929	0.00371747	0.00280899	0.00208768	0.00290698	0	1	243.58	177.518	206.49	4131.86	0.788054	8.6119	8.52351	8.64722	84.2056	8.53055	84.7429	Endoplasmic reticulum chaperone BiP	0.000109258	0.00167785	0.774453	4874.04	1.45501	0.620929	0.180111	0.851239	1.22192	0.0973609	624.005;555.004;247.002;449.004;279.002;290.002;	0;243.58;247.002;123.976;0;0;	0.299326;0.788054;0.721862;0.609863;0.294013;-0.487535;	13102	0.97	0.960455	0.968607	0.962125
D:\test_move_folder\2022054_T3_Evosep_C1_E1_PRID_31_QID_17_D4-w5_Plate4_33_7230.d	2022054_T3_Evosep_C1_E1_PRID_31_QID_17_D4-w5_Plate4_33_7230	P20029	P20029	BIP_MOUSE	Hspa5	1464.55	1234.78	1342.98	1464.55	1234.78	1342.98	1342.98	FEELNMDLFR	FEELNMDLFR	FEELNMDLFR2	2	0.00403836	0.098036	0.00031929	0.0035461	0.00259067	0.00208768	0.00266667	0	1	861.292	751.945	830.068	3534.09	0.745022	8.61087	8.55785	8.71698	84.2056	8.54565	84.8728	Endoplasmic reticulum chaperone BiP	0.000109258	0.00167785	0.212191	3667.03	1.23894	0.585164	0.687285	0.91895	0.473874	0.396366	609.005;512.004;163.001;599.005;505.004;173.001;	108.992;247.296;76.6944;320.15;505.004;0;	0.0493777;0.647846;0.758229;0.730953;0.942746;-0.454056;	13102	0.99	0.960455	0.967805	0.982844
D:\test_move_folder\2022054_T3_Evosep_C1_E1_PRID_31_QID_17_B32-6_Plate4_32_7229.d	2022054_T3_Evosep_C1_E1_PRID_31_QID_17_B32-6_Plate4_32_7229	P20029	P20029	BIP_MOUSE	Hspa5	5137.38	3953.9	3561.98	5137.38	3953.9	3561.98	3561.98	FEELNMDLFR	FEELNMDLFR	FEELNMDLFR2	2	0.000615574	0.00644605	0.00031929	0.00343643	0.00260417	0.00208768	0.00269542	0	1	2750.77	2118.51	2537.37	4816	0.926977	8.61545	8.56241	8.68614	84.2056	8.55439	84.6141	Endoplasmic reticulum chaperone BiP	0.000109258	0.00167785	0.800742	5221.04	3.01259	0.243816	0.755415	0.994289	1.16987	0.0804872	2154.02;520.004;484.004;862.007;1077.01;142.001;	2154.02;0;415.757;840.486;596.757;15.9558;	0.983604;0.0407542;0.806227;0.836634;0.722583;-0.0858624;	13102	0.984583	0.960455	0.966382	0.980414
D:\test_move_folder\2022054_T3_Evosep_C1_E1_PRID_31_QID_17_A26-12_Plate4_31_7228.d	2022054_T3_Evosep_C1_E1_PRID_31_QID_17_A26-12_Plate4_31_7228	P20029	P20029	BIP_MOUSE	Hspa5	2332.89	2660.95	2990.91	2332.89	2660.95	2990.91	2990.91	FEELNMDLFR	FEELNMDLFR	FEELNMDLFR2	2	0.000327925	0.000327925	0.00031929	0.00383142	0.0027933	0.00208768	0.00285714	0	1	2364.28	2141.79	2055.02	4612.84	0.843348	8.63108	8.59571	8.70178	84.2056	8.56643	85.0041	Endoplasmic reticulum chaperone BiP	0.000109258	0.00167785	0.820564	5307.05	4.24641	0.501666	1.52618	0.999706	1.7157	0.138913	1368.01;781.007;533.005;672.007;1213.01;218.002;	848.451;603.223;204.95;672.007;912.607;80.7712;	0.704915;0.939147;0.640334;0.804191;0.908727;0.733272;	13129	0.98	0.960455	0.970719	0.971962
D:\test_move_folder\2022054_T3_Evosep_C1_E1_PRID_31_QID_17_c8- w1_Plate4_30_7227.d	2022054_T3_Evosep_C1_E1_PRID_31_QID_17_c8- w1_Plate4_30_7227	P20029	P20029	BIP_MOUSE	Hspa5	849.925	774.489	1123.41	849.925	774.489	1123.41	1123.41	FEELNMDLFR	FEELNMDLFR	FEELNMDLFR2	2	0.00726089	0.208002	0.00031929	0.00248756	0.00183824	0.00208768	0.00191571	0	1	840.523	714.749	726.085	4929.16	0.592002	8.61308	8.57776	8.71912	84.2056	8.55799	84.8744	Endoplasmic reticulum chaperone BiP	0.000109258	0.00167785	0.345387	5706.05	1.17242	0.337591	0.36113	0.841688	1.82584	0.0450337	1138.01;575.005;394.003;341.003;761.007;84.0007;	0;575.005;117.502;0;265.519;0;	0.196435;0.702645;0.608945;0.147905;0.352396;-0.524976;	13102	0.985	0.960455	0.97071	0.976683
D:\test_move_folder\2022054_T3_Evosep_C1_E1_PRID_31_QID_17_c41-w1_Plate4_29_7226.d	2022054_T3_Evosep_C1_E1_PRID_31_QID_17_c41-w1_Plate4_29_7226	P20029	P20029	BIP_MOUSE	Hspa5	3108.21	2934.07	2803.29	3108.21	2934.07	2803.29	2803.29	FEELNMDLFR	FEELNMDLFR	FEELNMDLFR2	2	0.00141844	0.0374507	0.00031929	0.003861	0.00301205	0.00208768	0.00309598	0	1	1388.16	1051.86	1113.04	4818.09	0.715374	8.61238	8.54169	8.66539	84.2056	8.55553	84.8689	Endoplasmic reticulum chaperone BiP	0.000109258	0.00167785	0.492205	6009.05	1.96192	0.577536	0.658471	0.967394	1.4683	0.13982	1260.01;653.005;410.003;450.003;484.004;267.002;	894.383;313.245;0;450.003;180.532;0;	0.763357;0.688118;0.471789;0.966701;0.524952;0.0723685;	13102	0.980455	0.960455	0.971652	0.971394
D:\test_move_folder\2022054_T3_Evosep_C1_E1_PRID_31_QID_17_c33-w1_Plate4_28_7225.d	2022054_T3_Evosep_C1_E1_PRID_31_QID_17_c33-w1_Plate4_28_7225	P20029	P20029	BIP_MOUSE	Hspa5	3017.34	2533.03	2141.33	3017.34	2533.03	2141.33	2141.33	FEELNMDLFR	FEELNMDLFR	FEELNMDLFR2	2	0.00637724	0.185669	0.00031929	0.00282486	0.00227273	0.00208768	0.00235294	0	1	829.646	700.464	750.825	3525.89	0.653656	8.61397	8.56094	8.6493	84.2056	8.53904	85.6526	Endoplasmic reticulum chaperone BiP	0.000109258	0.00167785	0.781232	3896.03	2.8853	0.497802	0.411296	0.856526	1.16883	0.21105	867.006;570.005;442.004;86.0007;362.003;221.002;	402.185;295.753;442.004;0;131.708;103.804;	0.690896;0.634668;0.91895;-0.260322;0.582577;0.461146;	13102	0.984545	0.960455	0.970184	0.977016
D:\test_move_folder\2022054_T3_Evosep_C1_E1_PRID_31_QID_17_b15-72h_Plate4_27_7224.d	2022054_T3_Evosep_C1_E1_PRID_31_QID_17_b15-72h_Plate4_27_7224	P20029	P20029	BIP_MOUSE	Hspa5	3797.48	2869.29	3049.87	3797.48	2869.29	3049.87	3049.87	FEELNMDLFR	FEELNMDLFR	FEELNMDLFR2	2	0.00030656	0.00253482	0.00031929	0.00294118	0.00230947	0.00208768	0.00239234	0	1	2646.37	2017.04	2279.49	4119.08	0.840628	8.59764	8.54459	8.66828	84.2056	8.54169	84.7161	Endoplasmic reticulum chaperone BiP	0.000109258	0.00167785	0.291944	4782.04	2.47862	0.736848	1.32828	0.997711	2.61307	0.362037	1552.01;1192.01;422.004;564.006;583.005;251.002;	1406.01;1083.96;220.13;564.006;156.397;23.716;	0.873224;0.880823;0.7435;0.935806;0.269003;-0.0921933;	13075	0.985	0.960455	0.970063	0.978628
D:\test_move_folder\2022054_T3_Evosep_C1_E1_PRID_31_QID_17_B25-72h_Plate4_25_7223.d	2022054_T3_Evosep_C1_E1_PRID_31_QID_17_B25-72h_Plate4_25_7223	P20029	P20029	BIP_MOUSE	Hspa5	3599.23	2772.67	3251.8	3599.23	2772.67	3251.8	3251.8	FEELNMDLFR	FEELNMDLFR	FEELNMDLFR2	2	0.000310174	0.0116928	0.00031929	0.00239808	0.00185874	0.00208768	0.00194175	0	1	2679.83	2069.41	2465.64	6995.36	0.902857	8.59538	8.5247	8.71911	84.2056	8.52532	85.1276	Endoplasmic reticulum chaperone BiP	0.000109258	0.00167785	0.861806	7603.06	2.58173	0.374406	0.562892	0.989422	1.02621	0.115791	2071.02;660.005;679.006;345.003;1333.01;228.001;	2071.02;290.271;0;61.6673;318.545;0;	0.961449;0.71952;0.276119;0.355552;0.688985;-0.228765;	13075	0.98	0.960455	0.970729	0.974419
D:\test_move_folder\2022054_T3_Evosep_C1_E1_PRID_31_QID_17_b15-6h_Plate4_21_7219.d	2022054_T3_Evosep_C1_E1_PRID_31_QID_17_b15-6h_Plate4_21_7219	P20029	P20029	BIP_MOUSE	Hspa5	6136.22	5225.65	6090.28	6136.22	5225.65	6090.28	6090.28	FEELNMDLFR	FEELNMDLFR	FEELNMDLFR2	2	0.000757863	0.00208568	0.00031929	0.00258398	0.00212314	0.00208768	0.00219298	0	1	3902.13	3542.23	3761.77	5602.02	0.786669	8.61415	8.56112	8.66719	84.2056	8.54598	84.599	Endoplasmic reticulum chaperone BiP	0.000109258	0.00167785	0.877566	5811.05	4.24582	0.429739	0.971852	0.998144	1.15657	0.041389	2950.02;1301.01;1117.01;1496.01;1846.02;249.002;	1540.15;1154.68;295.127;1496.01;1207.31;52.3231;	0.701649;0.922063;0.449225;0.962223;0.765636;0.22314;	13102	0.98	0.960455	0.964812	0.976948
D:\test_move_folder\2022054_T3_Evosep_C1_E1_PRID_31_QID_17_a3-12h_Plate4_23_7221.d	2022054_T3_Evosep_C1_E1_PRID_31_QID_17_a3-12h_Plate4_23_7221	P20029	P20029	BIP_MOUSE	Hspa5	4041.46	3316.5	2446.85	4041.46	3316.5	2446.85	2446.85	FEELNMDLFR	FEELNMDLFR	FEELNMDLFR2	2	0.00034459	0.000607927	0.00031929	0.00303951	0.00231481	0.00208768	0.00239234	0	1	3202.17	2658.92	3111.28	5106.84	0.881712	8.61103	8.558	8.66405	84.2056	8.546	84.9954	Endoplasmic reticulum chaperone BiP	0.000109258	0.00167785	0.882421	5256.04	4.7617	0.744813	1.50492	0.999448	2.574	0.47963	1240.01;761.007;977.008;774.007;1388.01;267.002;	1068.54;761.007;925.167;748.62;1372.63;0;	0.801175;0.963751;0.857068;0.90035;0.898924;0.0511968;	13102	0.98	0.960455	0.967313	0.974967
D:\test_move_folder\2022054_T3_Evosep_C1_E1_PRID_31_QID_17_a38-12h_Plate4_22_7220.d	2022054_T3_Evosep_C1_E1_PRID_31_QID_17_a38-12h_Plate4_22_7220	P20029	P20029	BIP_MOUSE	Hspa5	5445.33	4376.59	3861.58	5445.33	4376.59	3861.58	3861.58	FEELNMDLFR	FEELNMDLFR	FEELNMDLFR2	2	9.68518e-05	9.68518e-05	0.00031929	0.00359712	0.00273224	0.00208768	0.00280112	0	1	3558.06	2857.51	3313.66	5967.91	0.916127	8.59538	8.5247	8.64841	84.2056	8.53252	85.0301	Endoplasmic reticulum chaperone BiP	0.000109258	0.00167785	0.92386	6408.06	4.65251	0.571517	0.87438	0.999913	1.57544	0.123116	1761.01;944.006;676.005;648.005;1035.01;0;	1751.66;944.006;676.005;578.905;862.393;0;	0.93161;0.928401;0.972349;0.805838;0.871244;0;	13075	0.98	0.960455	0.966805	0.97664
D:\test_move_folder\2022053_T3_Evosep_C1_E1_PRID_31_QID_17_b5- 72h_Plate1_15_7089.d	2022053_T3_Evosep_C1_E1_PRID_31_QID_17_b5- 72h_Plate1_15_7089	Q8VCM7	Q8VCM7;Q3UER8	FIBG_MOUSE	Fgg	209024	172611	202997	209024	172611	202997	202997	FEGNC(UniMod:4)AEQDGSGWWMNK	FEGNCAEQDGSGWWMNK	FEGNC(UniMod:4)AEQDGSGWWMNK2	2	3.68635e-05	3.68635e-05	0.012987	0.00238663	0.0018797	0.00208768	0.00196078	0	1	578.412	385.463	505.098	3030.2	0.866324	6.69688	6.66154	6.73223	53.5546	6.69389	53.4652	Fibrinogen gamma chain	0.00228542	0.00167785	0.957075	3470.04	4.22773	0.579882	0	0.999967	1.10175	0.0760707	453.005;179.002;348.005;49.0005;55.0005;71.001;0;58.0008;218.003;74.001;136.002;0;	390.067;151.595;78.7512;36.7504;41.2504;71.001;0;14.0626;43.3131;0;28.1253;0;	0.87126;0.869268;0.640222;0.801784;0.801784;0.801784;0;0.677851;0.564423;0.133631;0.473818;0;	10196	1.18	1.18455	1.18263	1.18117
D:\test_move_folder\2022053_T3_Evosep_C1_E1_PRID_31_QID_17_b16-72h_Plate1_16_7090.d	2022053_T3_Evosep_C1_E1_PRID_31_QID_17_b16-72h_Plate1_16_7090	Q8VCM7	Q8VCM7;Q3UER8	FIBG_MOUSE	Fgg	470603	330232	325371	470603	330232	325371	325371	FEGNC(UniMod:4)AEQDGSGWWMNK	FEGNCAEQDGSGWWMNK	FEGNC(UniMod:4)AEQDGSGWWMNK2	2	0.000616143	0.00678325	0.012987	0.0027933	0.00226244	0.00208768	0.00234742	0	1	309.525	213.112	274.972	2253.82	0.777465	6.67859	6.62557	6.71394	53.5546	6.67894	53.4654	Fibrinogen gamma chain	0.00228542	0.00167785	0.978277	2537.03	2.35228	0.310204	0	0.993863	1.5254	0.0945595	513.006;0;94.001;69.0008;38.0005;11.0001;0;0;142.002;69.0008;213.002;40.0005;	240.711;0;94.001;68.8132;0;3.09379;0;0;138.876;69.0008;74.8758;11.2501;	0.732979;0;0.944911;0.93308;0.597614;0.597614;0;0;0.925295;0.9377;0.521094;0.597614;	10169	1.17955	1.18455	1.18435	1.17942
D:\test_move_folder\2022053_T3_Evosep_C1_E1_PRID_31_QID_17_QC_MeyBoukenna2_Plate1_24_7098.d	2022053_T3_Evosep_C1_E1_PRID_31_QID_17_QC_MeyBoukenna2_Plate1_24_7098	Q8VCM7	Q8VCM7;Q3UER8	FIBG_MOUSE	Fgg	776912	18776100	66556500	776912	18776100	66556500	66556500	FEGNC(UniMod:4)AEQDGSGWWMNK	FEGNCAEQDGSGWWMNK	FEGNC(UniMod:4)AEQDGSGWWMNK2	2	0.00234136	0.00234136	0.012987	0.0135135	0.00925926	0.00208768	0.00952381	0	1	4897.46	118360	2448.73	20405.7	0.890252	6.71419	6.66116	6.76721	53.5546	6.71266	53.5829	Fibrinogen gamma chain	0.00228542	0.00167785	0.989485	40811.5	4.61736	0.497239	0.784352	0.997765	0	-10000000	2926.03;2650.03;919.01;723.009;154.002;536.006;163.002;1166.01;551.007;938.012;698.009;523.007;	1623.3;2650.03;853.009;624.134;147.032;461.887;70.7546;1133.82;482.006;907.189;302.892;463.28;	0.799199;0.945827;0.973112;0.891101;0.865029;0.823468;0.689548;0.901273;0.826461;0.894016;0.736956;0.894713;	10223	1.18	1.18455	1.18235	1.18228
D:\test_move_folder\2022053_T3_Evosep_C1_E1_PRID_31_QID_17_QC_MeyBoukenna3_Plate1_36_7109.d	2022053_T3_Evosep_C1_E1_PRID_31_QID_17_QC_MeyBoukenna3_Plate1_36_7109	Q8VCM7	Q8VCM7;Q3UER8	FIBG_MOUSE	Fgg	816402	22738300	56711400	816402	22738300	56711400	56711400	FEGNC(UniMod:4)AEQDGSGWWMNK	FEGNCAEQDGSGWWMNK	FEGNC(UniMod:4)AEQDGSGWWMNK2	2	0.00204918	0.0048454	0.012987	0.0131579	0.00952381	0.00208768	0.00980392	0	1	6324.58	176151	3162.29	16444.2	0.927148	6.72929	6.67627	6.78228	53.5546	6.72456	53.6617	Fibrinogen gamma chain	0.00228542	0.00167785	0.99026	32888.5	4.54396	0.493981	0.799251	0.995399	0.62062	0.408464	2836.03;3123.03;1050.01;385.004;53.0005;174.003;57.0005;523.008;471.005;795.009;496.006;172.002;	2816.54;3123.03;1002.75;385.004;0;159.139;55.549;202.778;420.999;749.208;461.553;0;	0.887874;0.956553;0.860331;0.975941;-0.0909423;0.822629;0.862829;0.705812;0.854365;0.903736;0.844457;0.347504;	10223	1.18	1.18455	1.18207	1.1818
D:\test_move_folder\2022053_T3_Evosep_C1_E1_PRID_31_QID_17_QC_MeyBoukenna4_Plate1_48_7117.d	2022053_T3_Evosep_C1_E1_PRID_31_QID_17_QC_MeyBoukenna4_Plate1_48_7117	Q8VCM7	Q8VCM7;Q3UER8	FIBG_MOUSE	Fgg	788913	20005900	66321100	788913	20005900	66321100	66321100	FEGNC(UniMod:4)AEQDGSGWWMNK	FEGNCAEQDGSGWWMNK	FEGNC(UniMod:4)AEQDGSGWWMNK2	2	0.00232558	0.00353781	0.012987	0.0138889	0.00961538	0.00208768	0.01	0	1	5471.83	138759	2735.92	16619.2	0.932942	6.74521	6.6922	6.79823	53.5546	6.73586	53.7503	Fibrinogen gamma chain	0.00228542	0.00167785	0.988463	33238.3	4.07931	0.663866	0.264632	0.996607	1.09776	0.425465	2878.04;2063.03;1115.01;638.007;139.001;441.005;58.0006;961.009;589.007;740.01;844.01;331.003;	2878.04;1959.71;1115.01;634.081;80.5534;204.397;29.2712;915.55;589.007;672.53;844.01;145.126;	0.962423;0.894046;0.952234;0.919342;0.741447;0.735389;0.449374;0.906554;0.948192;0.910536;0.980001;0.716546;	10250	1.17545	1.18455	1.17879	1.17826
D:\test_move_folder\2022053_T3_Evosep_C1_E1_PRID_31_QID_17_a1524h_Plate2_9_7126.d	2022053_T3_Evosep_C1_E1_PRID_31_QID_17_a1524h_Plate2_9_7126	Q8VCM7	Q8VCM7;Q3UER8	FIBG_MOUSE	Fgg	185691	156080	166104	185691	156080	166104	166104	FEGNC(UniMod:4)AEQDGSGWWMNK	FEGNCAEQDGSGWWMNK	FEGNC(UniMod:4)AEQDGSGWWMNK2	2	0.00434882	0.146337	0.012987	0.00319489	0.00258398	0.00208768	0.00266667	0	1	338.084	227.69	293.857	1065.63	0.738016	6.7443	6.70895	6.79732	53.5546	6.73911	53.6068	Fibrinogen gamma chain	0.00228542	0.00167785	0.918641	1226.01	2.05448	0.318993	0	0.883554	1.46773	0.130109	302.005;221.003;200.002;0;0;13.0001;0;0;0;0;0;98.001;	302.005;36.0791;38.5878;0;0;4.96674;0;0;0;0;0;0;	0.843542;-0.145307;0.276188;0;0;0.771733;0;0;0;0;0;-0.606218;	10250	1.175	1.18455	1.18461	1.17454
D:\test_move_folder\2022053_T3_Evosep_C1_E1_PRID_31_QID_17_QC_MeyBoukenna5_Plate2_12_7129.d	2022053_T3_Evosep_C1_E1_PRID_31_QID_17_QC_MeyBoukenna5_Plate2_12_7129	Q8VCM7	Q8VCM7;Q3UER8	FIBG_MOUSE	Fgg	707007	25657000	75036000	707007	25657000	75036000	75036000	FEGNC(UniMod:4)AEQDGSGWWMNK	FEGNCAEQDGSGWWMNK	FEGNC(UniMod:4)AEQDGSGWWMNK2	2	0.00308642	0.0039825	0.012987	0.0151515	0.010989	0.00208768	0.011236	0	1	2801.97	101683	1400.99	9545.12	0.884279	6.74329	6.70793	6.79631	53.5546	6.73577	53.7225	Fibrinogen gamma chain	0.00228542	0.00167785	0.995251	19090.2	4.50007	0.487523	0.820147	0.996161	1.19074	0.370446	1569.01;1202.01;698.008;230.003;54.0006;198.002;73.001;655.007;419.005;142.001;504.007;470.006;	1569.01;1024.04;674.443;208.924;49.6373;79.9436;73.001;649.182;192.093;63.3032;275.858;365.248;	0.934365;0.812267;0.969394;0.861103;0.868263;0.707629;0.917495;0.959753;0.732458;0.733231;0.729945;0.806772;	10250	1.18	1.18455	1.18157	1.18085
D:\test_move_folder\2022053_T3_Evosep_C1_E1_PRID_31_QID_17_a40-24h_Plate2_14_7131.d	2022053_T3_Evosep_C1_E1_PRID_31_QID_17_a40-24h_Plate2_14_7131	Q8VCM7	Q8VCM7;Q3UER8	FIBG_MOUSE	Fgg	502209	467065	402532	502209	467065	402532	402532	FEGNC(UniMod:4)AEQDGSGWWMNK	FEGNCAEQDGSGWWMNK	FEGNC(UniMod:4)AEQDGSGWWMNK2	2	0.00376648	0.111346	0.012987	0.00292398	0.00218341	0.00208768	0.00224719	0	1	450.489	361.756	405.202	1906.01	0.900977	6.74207	6.68902	6.77739	53.5546	6.73362	53.6571	Fibrinogen gamma chain	0.00228542	0.00167785	0.945146	2119.02	2.4825	0.367543	0	0.909227	0	-10000000	428.006;62.0005;81.001;0;0;0;0;56.0005;122.001;0;45.0005;155.002;	428.006;22.4825;75.9978;0;0;0;0;0;44.2397;0;16.318;129.913;	0.910336;0.722808;0.919433;0;0;0;0;0.443771;0.722808;0;0.722808;0.869452;	10250	1.17455	1.18455	1.18435	1.17489
D:\test_move_folder\2022053_T3_Evosep_C1_E1_PRID_31_QID_17_QC_MeyBoukenna8_Plate2_48_7163.d	2022053_T3_Evosep_C1_E1_PRID_31_QID_17_QC_MeyBoukenna8_Plate2_48_7163	Q8VCM7	Q8VCM7;Q3UER8	FIBG_MOUSE	Fgg	905855	10407200	39500100	905855	10407200	39500100	39500100	FEGNC(UniMod:4)AEQDGSGWWMNK	FEGNCAEQDGSGWWMNK	FEGNC(UniMod:4)AEQDGSGWWMNK2	2	0.00033409	0.00033409	0.012987	0.00943396	0.00689655	0.00208768	0.0070922	0	1	15160.8	174179	7580.4	47529.6	0.951284	6.74663	6.69363	6.79966	53.5546	6.73602	53.8661	Fibrinogen gamma chain	0.00228542	0.00167785	0.987117	95059.3	4.89803	0.604707	0.476204	0.999683	1.04565	0.449092	9087.09;4895.07;2863.03;1258.01;337.004;1061.01;204.002;2688.03;1597.02;2136.03;2409.03;1275.02;	9087.09;4895.07;2837.99;1178.64;189.134;622.662;204.002;2640.09;1597.02;2060.76;2409.03;1275.02;	0.972586;0.941669;0.957108;0.826992;0.704911;0.779154;0.905327;0.889966;0.943065;0.821693;0.9715;0.963918;	10211	1.185	1.18455	1.18514	1.18417
D:\test_move_folder\2022053_T3_Evosep_C1_E1_PRID_31_QID_17_QC_MeyBoukenna1_Plate1_12_7086.d	2022053_T3_Evosep_C1_E1_PRID_31_QID_17_QC_MeyBoukenna1_Plate1_12_7086	Q8VCM7	Q8VCM7;Q3UER8	FIBG_MOUSE	Fgg	664562	35457200	85908600	664562	35457200	85908600	85908600	FEGNC(UniMod:4)AEQDGSGWWMNK	FEGNCAEQDGSGWWMNK	FEGNC(UniMod:4)AEQDGSGWWMNK2	2	0.00310182	0.00310182	0.012987	0.0166667	0.0114943	0.00208768	0.0120482	0	1	1895.22	101118	947.61	5586.07	0.916831	6.71275	6.65972	6.76579	53.5546	6.69865	53.7599	Fibrinogen gamma chain	0.00228542	0.00167785	0.979868	11172.1	3.87021	0.560375	0	0.997069	0.707193	0.428032	1107.01;825.011;349.003;337.004;25.0003;105.001;0;55.0005;93.001;520.006;470.005;216.003;	1107.01;451.205;325.962;337.004;0;88.9092;0;0;35.6186;488.041;407.489;209.041;	0.96618;0.757987;0.840916;0.967396;0.311077;0.811571;0;0.311077;0.689913;0.832378;0.841841;0.813162;	10223	1.18	1.18455	1.17841	1.18378
D:\test_move_folder\2022053_T3_Evosep_C1_E1_PRID_31_QID_17_QC_MeyBoukenna6_Plate2_24_7141.d	2022053_T3_Evosep_C1_E1_PRID_31_QID_17_QC_MeyBoukenna6_Plate2_24_7141	Q8VCM7	Q8VCM7;Q3UER8	FIBG_MOUSE	Fgg	786494	23166500	63334300	786494	23166500	63334300	63334300	FEGNC(UniMod:4)AEQDGSGWWMNK	FEGNCAEQDGSGWWMNK	FEGNC(UniMod:4)AEQDGSGWWMNK2	2	0.0018085	0.0018085	0.012987	0.0133333	0.00917431	0.00208768	0.00943396	0	1	4365.87	128598	2182.93	11690.1	0.908318	6.76306	6.71	6.81604	53.5546	6.75245	53.6362	Fibrinogen gamma chain	0.00228542	0.00167785	0.985183	23380.3	4.46099	0.647103	0	0.998269	0.173577	0.425099	2072.02;1634.02;551.006;778.01;93.0009;602.006;0;875.01;281.003;535.005;716.007;92.001;	1953.84;1634.02;506.085;778.01;13.6683;541.972;0;807.551;140.104;503.803;716.007;80.7533;	0.845921;0.962677;0.819574;0.950847;0.563299;0.81196;0;0.87671;0.729971;0.858529;0.932389;0.825171;	10277	1.18	1.18455	1.18233	1.18127
D:\test_move_folder\2022053_T3_Evosep_C1_E1_PRID_31_QID_17_a19-24h_Plate2_32_7149.d	2022053_T3_Evosep_C1_E1_PRID_31_QID_17_a19-24h_Plate2_32_7149	Q8VCM7	Q8VCM7;Q3UER8	FIBG_MOUSE	Fgg	343452	292514	261424	343452	292514	261424	261424	FEGNC(UniMod:4)AEQDGSGWWMNK	FEGNCAEQDGSGWWMNK	FEGNC(UniMod:4)AEQDGSGWWMNK2	2	0.00263221	0.0841874	0.012987	0.00298507	0.00250627	0.00208768	0.00257732	0	1	211.752	153.983	194.412	1116.43	0.751735	6.72575	6.69039	6.76108	53.5546	6.7141	53.7307	Fibrinogen gamma chain	0.00228542	0.00167785	0.860913	1216.01	1.57839	0.472256	0	0.929555	0	-10000000	162.002;193.002;50.0005;0;0;50.0005;0;0;0;72.001;144.002;160.002;	41.6256;170.127;50.0005;0;0;0;0;0;0;54.0008;108.002;34.8753;	0.311211;0.85952;0.809538;0;0;0.0220494;0;0;0;0.809538;0.809538;0.513108;	10223	1.18	1.18455	1.1835	1.1804
D:\test_move_folder\2022053_T3_Evosep_C1_E1_PRID_31_QID_17_a21b-24h_Plate2_34_7151.d	2022053_T3_Evosep_C1_E1_PRID_31_QID_17_a21b-24h_Plate2_34_7151	Q8VCM7	Q8VCM7;Q3UER8	FIBG_MOUSE	Fgg	3618380	3502100	8796280	3618380	3502100	8796280	8796280	FEGNC(UniMod:4)AEQDGSGWWMNK	FEGNCAEQDGSGWWMNK	FEGNC(UniMod:4)AEQDGSGWWMNK2	2	3.10408e-05	3.10408e-05	0.012987	0.003861	0.00285714	0.00208768	0.00294985	0	1	3514.71	4250.37	3912.57	16458.8	0.856964	6.7856	6.73259	6.83863	53.5546	6.75289	54.0165	Fibrinogen gamma chain	0.00228542	0.00167785	0.974152	14785.2	3.53307	0.362736	0	0.999972	0	-10000000	2042.03;1386.01;268.003;268.003;85.001;192.002;0;287.004;144.001;344.004;628.006;193.003;	1860.69;1386.01;95.549;268.003;0;98.4643;0;125.82;76.324;0;515.761;73.3765;	0.855151;0.835915;0.526709;0.97841;0.382998;0.620139;0;0.599316;0.749413;0.219913;0.814369;0.575325;	10304	1.16542	1.18455	1.18042	1.16957
D:\test_move_folder\2022053_T3_Evosep_C1_E1_PRID_31_QID_17_QC_MeyBoukenna7_Plate2_36_7153.d	2022053_T3_Evosep_C1_E1_PRID_31_QID_17_QC_MeyBoukenna7_Plate2_36_7153	Q8VCM7	Q8VCM7;Q3UER8	FIBG_MOUSE	Fgg	744679	21554600	45619600	744679	21554600	45619600	45619600	FEGNC(UniMod:4)AEQDGSGWWMNK	FEGNCAEQDGSGWWMNK	FEGNC(UniMod:4)AEQDGSGWWMNK2	2	0.00246305	0.00857255	0.012987	0.0135135	0.00990099	0.00208768	0.0103093	0	1	3849.72	111429	1924.86	11118.1	0.928498	6.78068	6.72767	6.83371	53.5546	6.76201	53.8453	Fibrinogen gamma chain	0.00228542	0.00167785	0.993715	22236.2	4.4399	0.570029	0	0.991854	2.03572	0.322697	2638.03;934.011;893.012;328.004;105.001;272.004;14.0001;409.004;147.001;623.006;447.005;255.003;	2638.03;925.597;834.056;286.088;0;113.316;0;396.1;73.5064;306.019;247.37;241.369;	0.940973;0.929404;0.867156;0.810537;0.137408;0.699727;0.183618;0.898817;0.764794;0.754852;0.793642;0.885615;	10304	1.175	1.18455	1.17653	1.18168
D:\test_move_folder\2022054_T3_Evosep_C1_E1_PRID_31_QID_17_b40-72h_Plate3_26_7189.d	2022054_T3_Evosep_C1_E1_PRID_31_QID_17_b40-72h_Plate3_26_7189	Q8VCM7	Q8VCM7;Q3UER8	FIBG_MOUSE	Fgg	66390.4	54033.3	66577.2	66390.4	54033.3	66577.2	66577.2	FEGNC(UniMod:4)AEQDGSGWWMNK	FEGNCAEQDGSGWWMNK	FEGNC(UniMod:4)AEQDGSGWWMNK2	2	0.00157563	0.0509057	0.012987	0.00307692	0.00232019	0.00208768	0.00234192	0	1	269.267	152.643	206.603	1312.84	0.913996	6.74342	6.70807	6.79642	53.5546	6.74388	53.5215	Fibrinogen gamma chain	0.00228542	0.00167785	0.731931	1711.02	2.03811	0.491571	0	0.956503	1.26271	0.108057	247.003;70.001;56.0005;0;0;53.0005;0;71.001;0;0;67.0011;31.0003;	247.003;22.2638;17.8109;0;0;0;0;0;0;0;0;9.8596;	0.938183;0.645652;0.645652;0;0;0.544466;0;0.544466;0;0;0.544466;0.645652;	10250	1.185	1.18455	1.18813	1.18068
D:\test_move_folder\2022054_T3_Evosep_C1_E1_PRID_31_QID_17_b26-6h_Plate3_21_7184.d	2022054_T3_Evosep_C1_E1_PRID_31_QID_17_b26-6h_Plate3_21_7184	Q8VCM7	Q8VCM7;Q3UER8	FIBG_MOUSE	Fgg	294807	228134	266566	294807	228134	266566	266566	FEGNC(UniMod:4)AEQDGSGWWMNK	FEGNCAEQDGSGWWMNK	FEGNC(UniMod:4)AEQDGSGWWMNK2	2	0.000304692	0.000535527	0.012987	0.00250627	0.00204082	0.00208768	0.00210084	0	1	510.744	286.14	348.436	1848.81	0.916322	6.7466	6.69358	6.78196	53.5546	6.74367	53.7134	Fibrinogen gamma chain	0.00228542	0.00167785	0.907257	2710.03	2.28662	0.479337	0	0.999522	1.46105	0.0504169	382.003;129.002;131.002;39.0005;12.0001;11.0001;0;85.0011;0;218.002;94.001;103.001;	382.003;128.741;105.774;0;4.26455;3.90917;0;0;0;83.5797;94.001;0;	0.911382;0.930982;0.805388;0.466377;0.701093;0.701093;0;0.466377;0;0.514776;0.934805;-0.0792759;	10250	1.17682	1.18455	1.18852	1.17233
D:\test_move_folder\2022054_T3_Evosep_C1_E1_PRID_31_QID_17_a40-12h_Plate4_8_7206.d	2022054_T3_Evosep_C1_E1_PRID_31_QID_17_a40-12h_Plate4_8_7206	Q8VCM7	Q8VCM7;Q3UER8	FIBG_MOUSE	Fgg	34348.7	26415.8	27672.5	34348.7	26415.8	27672.5	27672.5	FEGNC(UniMod:4)AEQDGSGWWMNK	FEGNCAEQDGSGWWMNK	FEGNC(UniMod:4)AEQDGSGWWMNK2	2	0.007461	0.407491	0.012987	0.00306748	0.00235294	0.00208768	0.00243902	0	1	110.294	81.7932	99.3581	513.491	0.904439	6.74731	6.69431	6.78267	53.5546	6.73522	53.6385	Fibrinogen gamma chain	0.00228542	0.00167785	0.358028	570.006	1.43208	0.209645	0	0.733233	0.918972	0.0757264	71.001;97.001;79.0012;45.0005;13.0001;0;0;49.0005;122.001;0;0;326.003;	0;97.001;0;13.2926;0;0;0;0;0;0;0;0;	-0.137927;0.944;-0.125741;0.615747;0.578802;0;0;0.578802;-0.137927;0;0;-0.404678;	10250	1.18455	1.18455	1.18482	1.18416
D:\test_move_folder\2022054_T3_Evosep_C1_E1_PRID_31_QID_17_QC_MeyBoukenna10_Plate3_24_7187.d	2022054_T3_Evosep_C1_E1_PRID_31_QID_17_QC_MeyBoukenna10_Plate3_24_7187	Q8VCM7	Q8VCM7;Q3UER8	FIBG_MOUSE	Fgg	790172	27119700	81959400	790172	27119700	81959400	81959400	FEGNC(UniMod:4)AEQDGSGWWMNK	FEGNCAEQDGSGWWMNK	FEGNC(UniMod:4)AEQDGSGWWMNK2	2	0.00291545	0.00711178	0.012987	0.0147059	0.01	0.00208768	0.0103093	0	1	3375.83	115863	1687.91	9365.12	0.936199	6.7436	6.70825	6.79664	53.5546	6.74407	53.478	Fibrinogen gamma chain	0.00228542	0.00167785	0.992218	18730.2	3.49667	0.581189	0	0.993184	0.772839	0.442719	1928.03;1270.02;676.009;380.005;101.001;39.0005;27.0003;828.009;205.002;77.001;906.009;144.002;	1928.03;1270.02;496.743;177.786;27.7978;13.0668;0;828.009;0;0;906.009;118.072;	0.935737;0.96409;0.637286;0.741967;0.527622;0.652105;-0.0452749;0.938301;0.520434;0.517127;0.933394;0.803637;	10250	1.18545	1.18455	1.18446	1.18402
D:\test_move_folder\2022054_T3_Evosep_C1_E1_PRID_31_QID_17_QC_MeyBoukenna11_Plate3_36_7198.d	2022054_T3_Evosep_C1_E1_PRID_31_QID_17_QC_MeyBoukenna11_Plate3_36_7198	Q8VCM7	Q8VCM7;Q3UER8	FIBG_MOUSE	Fgg	770864	23056100	75281100	770864	23056100	75281100	75281100	FEGNC(UniMod:4)AEQDGSGWWMNK	FEGNCAEQDGSGWWMNK	FEGNC(UniMod:4)AEQDGSGWWMNK2	2	0.00202506	0.00202506	0.012987	0.0125	0.00892857	0.00208768	0.00917431	0	1	3840.67	114872	1920.33	9241.62	0.936334	6.74516	6.69212	6.79817	53.5546	6.74209	53.5678	Fibrinogen gamma chain	0.00228542	0.00167785	0.990744	18483.2	3.20923	0.510229	0	0.998048	0.600981	0.435281	2466.03;1028.01;795.009;386.004;109.001;181.003;0;332.004;394.006;411.005;272.003;182.002;	2466.03;988.632;481.544;386.004;54.5742;154.435;0;275.091;377.101;207.649;86.0809;70.6578;	0.953164;0.888772;0.690404;0.950633;0.379622;0.87057;0;0.804247;0.889055;0.745835;0.587174;0.71376;	10250	1.185	1.18455	1.18376	1.18296
D:\test_move_folder\2022054_T3_Evosep_C1_E1_PRID_31_QID_17_QC_MeyBoukenna9_Plate3_12_7175.d	2022054_T3_Evosep_C1_E1_PRID_31_QID_17_QC_MeyBoukenna9_Plate3_12_7175	Q8VCM7	Q8VCM7;Q3UER8	FIBG_MOUSE	Fgg	731436	31307700	88060700	731436	31307700	88060700	88060700	FEGNC(UniMod:4)AEQDGSGWWMNK	FEGNCAEQDGSGWWMNK	FEGNC(UniMod:4)AEQDGSGWWMNK2	2	0.00359712	0.0035997	0.012987	0.0163934	0.0116279	0.00208768	0.0120482	0	1	2611.25	111770	1305.63	6819.59	0.905578	6.76468	6.71167	6.83539	53.5546	6.74957	53.8075	Fibrinogen gamma chain	0.00228542	0.00167785	0.986254	13639.2	3.65945	0.448165	0.655925	0.996515	0	-10000000	1283.01;1220.01;318.004;241.003;112.001;66.0008;62.0008;371.004;416.005;472.007;295.004;131.002;	1184.01;1220.01;300.759;207.238;111.099;0;52.6027;0;345.328;441.91;278.572;123.177;	0.890463;0.928792;0.910152;0.855267;0.914652;0.404411;0.817153;0.282383;0.816402;0.902668;0.897129;0.903528;	10277	1.18	1.18455	1.18179	1.18197
D:\test_move_folder\2022054_T3_Evosep_C1_E1_PRID_31_QID_17_QC_MeyBoukenna12_Plate4_12_7210.d	2022054_T3_Evosep_C1_E1_PRID_31_QID_17_QC_MeyBoukenna12_Plate4_12_7210	Q8VCM7	Q8VCM7;Q3UER8	FIBG_MOUSE	Fgg	721735	36125400	65735900	721735	36125400	65735900	65735900	FEGNC(UniMod:4)AEQDGSGWWMNK	FEGNCAEQDGSGWWMNK	FEGNC(UniMod:4)AEQDGSGWWMNK2	2	0.0031746	0.0141377	0.012987	0.0188679	0.0126582	0.00208768	0.0133333	0	1	1953.68	97788.7	976.841	5796.56	0.944217	6.76185	6.72652	6.81489	53.5546	6.74594	53.7655	Fibrinogen gamma chain	0.00228542	0.00167785	0.985415	11593.1	3.60242	0.375393	0.59062	0.986518	0	-10000000	1282.02;619.007;159.002;75.0008;192.003;143.002;12.0001;226.003;235.003;58.0005;205.002;101.001;	1282.02;619.007;59.8049;52.6572;128.142;85.0095;3.9255;187.666;74.665;0;0;65.3363;	0.953597;0.938478;0.343922;0.783306;0.509383;0.564676;0.65336;0.82821;0.572318;-0.194401;0.453067;0.59079;	10277	1.18364	1.18455	1.18725	1.18094
D:\test_move_folder\2022054_T3_Evosep_C1_E1_PRID_31_QID_17_a5-24h_Plate4_11_7209.d	2022054_T3_Evosep_C1_E1_PRID_31_QID_17_a5-24h_Plate4_11_7209	Q8VCM7	Q8VCM7;Q3UER8	FIBG_MOUSE	Fgg	608740	482868	505485	608740	482868	505485	505485	FEGNC(UniMod:4)AEQDGSGWWMNK	FEGNCAEQDGSGWWMNK	FEGNC(UniMod:4)AEQDGSGWWMNK2	2	0.0015748	0.023993	0.012987	0.00420168	0.00325733	0.00208768	0.00331126	0	1	293.407	228.914	272.006	2221.27	0.862729	6.72848	6.67546	6.78153	53.5546	6.74232	53.2984	Fibrinogen gamma chain	0.00228542	0.00167785	0.778596	2396.03	2.49024	0.526681	0	0.978638	1.05417	0.104038	211.002;209.003;145.002;27.0003;88.001;29.0003;0;30.0003;11.0001;178.002;0;23.0003;	74.8289;209.003;131.355;9.57526;31.2083;0;0;10.6392;3.90104;56.1348;0;8.15672;	0.634874;0.954746;0.835854;0.634874;0.634874;0.281672;0;0.634874;0.634874;0.444951;0;0.634874;	10223	1.17917	1.18455	1.18897	1.1754
D:\test_move_folder\2022054_T3_Evosep_C1_E1_PRID_31_QID_17_QC_MeyBoukenna14_Plate4_36_7233.d	2022054_T3_Evosep_C1_E1_PRID_31_QID_17_QC_MeyBoukenna14_Plate4_36_7233	Q8VCM7	Q8VCM7;Q3UER8	FIBG_MOUSE	Fgg	804069	25974300	76185900	804069	25974300	76185900	76185900	FEGNC(UniMod:4)AEQDGSGWWMNK	FEGNCAEQDGSGWWMNK	FEGNC(UniMod:4)AEQDGSGWWMNK2	2	0.00265252	0.0162026	0.012987	0.0135135	0.00980392	0.00208768	0.010101	0	1	3557.47	114919	1778.74	11427.6	0.935964	6.80083	6.7478	6.88921	53.5546	6.78849	53.8627	Fibrinogen gamma chain	0.00228542	0.00167785	0.984016	22855.3	3.66171	0.342728	0.328209	0.984783	0.527085	0.381229	2117.02;1250.02;478.006;206.002;37.0004;183.002;44.0006;508.006;392.004;405.005;413.005;372.005;	2117.02;1250.02;114.221;190.435;17.5603;15.5895;11.142;508.006;0;137.936;402.694;249.858;	0.935844;0.942508;0.0161884;0.894352;0.75488;-0.140668;0.472885;0.865945;0.279164;0.621411;0.843769;0.782558;	10331	1.18958	1.18455	1.18788	1.18356
D:\test_move_folder\2022054_T3_Evosep_C1_E1_PRID_31_QID_17_QC_MeyBoukenna13_Plate4_24_7222.d	2022054_T3_Evosep_C1_E1_PRID_31_QID_17_QC_MeyBoukenna13_Plate4_24_7222	Q8VCM7	Q8VCM7;Q3UER8	FIBG_MOUSE	Fgg	850582	28418900	78930500	850582	28418900	78930500	78930500	FEGNC(UniMod:4)AEQDGSGWWMNK	FEGNCAEQDGSGWWMNK	FEGNC(UniMod:4)AEQDGSGWWMNK2	2	0.00258398	0.00727453	0.012987	0.0136986	0.00980392	0.00208768	0.0102041	0	1	3101.5	103625	1550.75	7803.59	0.887699	6.7262	6.67319	6.7792	53.5546	6.72493	53.4763	Fibrinogen gamma chain	0.00228542	0.00167785	0.990217	15607.2	4.08621	0.494498	0.0129042	0.99307	0	-10000000	1562.02;1299.01;423.006;268.003;68.001;208.003;25.0003;111.001;408.005;194.003;290.003;118.001;	1562.02;1296.34;177.353;243.143;14.3901;105.451;0;0;345.39;20.4785;258.718;45.5464;	0.893682;0.88961;0.262196;0.83907;0.312739;0.792607;-0.209881;0.43744;0.869352;0.476689;0.837487;0.734618;	10223	1.18591	1.18455	1.1873	1.17995
D:\test_move_folder\2022053_T3_Evosep_C1_E1_PRID_31_QID_17_d35-w1_Plate1_11_7085.d	2022053_T3_Evosep_C1_E1_PRID_31_QID_17_d35-w1_Plate1_11_7085	Q9ESB3	Q9ESB3;A0A0R4J039	HRG_MOUSE	Hrg	486396	339724	331707	486396	339724	331707	331707	FESEFPQISK	FESEFPQISK	FESEFPQISK2	2	0.000317259	0.0067634	0.00561404	0.00347222	0.00280112	0.00208768	0.00289017	0	1	2672.97	2024.98	2459.52	8954	0.920395	5.77138	5.71835	5.8244	38.3485	5.77081	38.2391	Histidine-rich glycoprotein	0.00228542	0.00167785	0.0682668	9731.06	0.857047	0.4033	1.08797	0.993889	0.952525	0.0695044	2502.02;2148.02;489.003;625.004;307.003;65.0004;505.003;307.003;126.001;0;409.003;58.0003;	2368.97;2148.02;489.003;236.459;35.9491;0;213.936;127.706;0;0;135.299;18.0707;	0.899883;0.92892;0.946919;0.35256;0.0502009;0.132156;0.27665;0.63923;-0.346862;0;0.436664;0.603797;	8779	0.914167	0.93	0.93024	0.915484
D:\test_move_folder\2022053_T3_Evosep_C1_E1_PRID_31_QID_17_d36-w1_1_Plate1_10_7084.d	2022053_T3_Evosep_C1_E1_PRID_31_QID_17_d36-w1_1_Plate1_10_7084	Q9ESB3	Q9ESB3;A0A0R4J039	HRG_MOUSE	Hrg	487470	312758	332736	487470	312758	332736	332736	FESEFPQISK	FESEFPQISK	FESEFPQISK2	2	0.000314762	0.000331465	0.00561404	0.00359712	0.00288184	0.00208768	0.00299401	0	1	2814.64	2089.55	2697.29	5310.98	0.895408	5.76955	5.71652	5.82256	38.3485	5.78121	38.0388	Histidine-rich glycoprotein	0.00228542	0.00167785	0.919987	5542.04	2.56414	0.464488	1.073	0.999701	1.18902	0.115868	3085.03;1515.01;1388.01;434.003;599.005;377.003;286.003;319.002;46.0003;0;451.003;0;	2578.26;1515.01;1299.63;136.789;0;0;170.652;0;0;0;47.7922;0;	0.81477;0.924847;0.861091;0.599643;0.49776;-0.0223284;0.547436;0.494415;0.266529;0;0.209363;0;	8779	0.930455	0.93	0.929154	0.931554
D:\test_move_folder\2022053_T3_Evosep_C1_E1_PRID_31_QID_17_b22-6h_Plate1_1_7075.d	2022053_T3_Evosep_C1_E1_PRID_31_QID_17_b22-6h_Plate1_1_7075	Q9ESB3	Q9ESB3;A0A0R4J039	HRG_MOUSE	Hrg	269811	186501	282714	269811	186501	282714	282714	FESEFPQISK	FESEFPQISK	FESEFPQISK2	2	0.000668449	0.00061724	0.00561404	0.00248139	0.00204918	0.00208768	0.00209644	0	1	2901.91	2108.4	2162.4	6969.57	0.86743	5.669	5.58064	5.72202	38.3485	5.70164	37.8846	Histidine-rich glycoprotein	0.00228542	0.00167785	0.569899	9353.06	2.05888	0.401039	1.35393	0.999445	0.633379	0.0890987	3054.02;2090.01;979.007;574.004;292.002;2594.02;671.005;295.002;54.0003;59.0003;230.001;290.002;	1868.87;2090.01;665.544;319.062;146.352;314.152;244.526;63.0902;0;0;51.7504;49.2846;	0.694008;0.943651;0.664918;0.42174;0.69987;-0.447937;0.356947;0.0864336;-0.0534189;-0.172645;0.514562;0.059219;	8617	0.915417	0.93	0.916972	0.928292
D:\test_move_folder\2022053_T3_Evosep_C1_E1_PRID_31_QID_17_b23-6h_Plate1_2_7076.d	2022053_T3_Evosep_C1_E1_PRID_31_QID_17_b23-6h_Plate1_2_7076	Q9ESB3	Q9ESB3;A0A0R4J039	HRG_MOUSE	Hrg	369218	264579	290385	369218	264579	290385	290385	FESEFPQISK	FESEFPQISK	FESEFPQISK2	2	0.000126019	0.000126019	0.00561404	0.00260417	0.00212314	0.00208768	0.00217391	0	1	3949.13	3413.81	3913.37	6392.63	0.96109	5.82164	5.75095	5.89234	38.3485	5.83936	38.0686	Histidine-rich glycoprotein	0.00228542	0.00167785	0.409278	6451.05	3.14514	0.397602	1.0861	0.999887	0.506552	0.0785362	5920.04;2167.02;1080.01;2848.02;778.006;4075.04;714.005;521.003;139.001;0;370.003;107.001;	2557.12;2167.02;1004.11;566.532;778.006;377.836;382.092;158.849;0;0;278.947;0;	0.100982;0.970979;0.947461;-0.226056;0.951134;-0.428168;0.54492;0.151071;-0.437318;0;0.686567;0.0992479;	8860	0.915833	0.93	0.914925	0.931888
D:\test_move_folder\2022053_T3_Evosep_C1_E1_PRID_31_QID_17_b11- 6h_Plate1_3_7077.d	2022053_T3_Evosep_C1_E1_PRID_31_QID_17_b11- 6h_Plate1_3_7077	Q9ESB3	Q9ESB3;A0A0R4J039	HRG_MOUSE	Hrg	399531	291131	272839	399531	291131	272839	272839	FESEFPQISK	FESEFPQISK	FESEFPQISK2	2	0.000312695	0.00102882	0.00561404	0.0026178	0.0021692	0.00208768	0.00223214	0	1	1556.37	1378.81	1546.44	3375.34	0.930994	5.80184	5.74884	5.83719	38.3485	5.82757	38.0234	Histidine-rich glycoprotein	0.00228542	0.00167785	0.923598	3397.02	2.9979	0.480787	0.534307	0.999079	0.222934	0.0554221	1488.01;933.005;443.003;285.002;227.002;281.002;374.003;192.001;260.002;0;473.003;159.001;	1241.59;933.005;428.162;124.804;195.205;153.84;138.56;26.5502;43.592;0;0;55.3121;	0.812204;0.96477;0.90366;0.0898785;0.829511;0.748106;0.594201;0.512791;0.0480729;0;-0.639781;0.633744;	8833	0.919091	0.93	0.914752	0.936311
D:\test_move_folder\2022053_T3_Evosep_C1_E1_PRID_31_QID_17_ a13- 12h_Plate1_4_7078.d	2022053_T3_Evosep_C1_E1_PRID_31_QID_17_ a13- 12h_Plate1_4_7078	Q9ESB3	Q9ESB3;A0A0R4J039	HRG_MOUSE	Hrg	421598	353553	336340	421598	353553	336340	336340	FESEFPQISK	FESEFPQISK	FESEFPQISK2	2	0.000357526	0.00283653	0.00561404	0.00346021	0.00257732	0.00208768	0.00265252	0	1	2011.02	1864.26	2194.04	5355.81	0.987357	5.80433	5.7513	5.85733	38.3485	5.83312	37.9371	Histidine-rich glycoprotein	0.00228542	0.00167785	0.495969	4909.03	1.56876	0.353985	1.13175	0.997458	0.865022	0.28733	3595.03;2011.02;748.006;467.004;133.001;886.008;604.005;311.002;388.003;0;618.004;163.001;	3479.43;2011.02;0;241.24;0;75.8161;572.452;113.524;233.269;0;200.202;0;	0.93209;0.987357;0.397714;0.739324;0.347611;-0.468636;0.811254;0.58431;0.614769;0;-0.0460009;0.0507936;	8833	0.911667	0.93	0.912537	0.928177
D:\test_move_folder\2022053_T3_Evosep_C1_E1_PRID_31_QID_17_a85-12h_Plate1_5_7079.d	2022053_T3_Evosep_C1_E1_PRID_31_QID_17_a85-12h_Plate1_5_7079	Q9ESB3	Q9ESB3;A0A0R4J039	HRG_MOUSE	Hrg	355738	274218	321104	355738	274218	321104	321104	FESEFPQISK	FESEFPQISK	FESEFPQISK2	2	0.000315154	0.000315154	0.00561404	0.00361011	0.0027027	0.00208768	0.00280112	0	1	4349.8	3651.21	4433.58	7083.9	0.924753	5.787	5.73401	5.8754	38.3485	5.81527	37.9454	Histidine-rich glycoprotein	0.00228542	0.00167785	0.188589	6950.05	2.54195	0.378566	0.589907	0.999719	0.720309	0.0638381	14768.1;2871.02;750.005;9045.05;820.006;3860.03;491.004;930.006;162.001;0;465.004;145.001;	2102.34;2824.68;750.005;393.503;775.12;397.155;226.224;0;19.9018;0;74.3095;33.9521;	-0.330975;0.929833;0.952721;-0.380969;0.879175;-0.423059;0.318011;0.186816;0.305211;0;-0.284362;0.395575;	8806	0.929583	0.93	0.928064	0.931669
D:\test_move_folder\2022053_T3_Evosep_C1_E1_PRID_31_QID_17_a81-12h_Plate1_6_7080.d	2022053_T3_Evosep_C1_E1_PRID_31_QID_17_a81-12h_Plate1_6_7080	Q9ESB3	Q9ESB3;A0A0R4J039	HRG_MOUSE	Hrg	392028	277726	291508	392028	277726	291508	291508	FESEFPQISK	FESEFPQISK	FESEFPQISK2	2	0.000121331	0.000121331	0.00561404	0.00318471	0.00240385	0.00208768	0.00246305	0	1	5981.36	4257.04	5512.66	10429.4	0.947121	5.82358	5.77056	5.91202	38.3485	5.82057	38.2432	Histidine-rich glycoprotein	0.00228542	0.00167785	0.657861	11316.1	3.95592	0.54874	1.43037	0.999891	0.669641	0.117535	18275.1;3926.03;1796.01;11420.1;681.005;5936.05;500.003;461.003;304.002;0;552.004;33.0003;	3868.29;3926.03;1763.38;815.177;291.945;0;280.376;418.728;266.556;0;211.9;0;	-0.311394;0.968935;0.946411;-0.385785;0.658059;-0.530191;0.795448;0.866725;0.836091;0;0.400948;0.00857836;	8860	0.934167	0.93	0.926558	0.939366
D:\test_move_folder\2022053_T3_Evosep_C1_E1_PRID_31_QID_17_a85-24h_Plate1_7_7081.d	2022053_T3_Evosep_C1_E1_PRID_31_QID_17_a85-24h_Plate1_7_7081	Q9ESB3	Q9ESB3;A0A0R4J039	HRG_MOUSE	Hrg	359997	289342	337617	359997	289342	337617	337617	FESEFPQISK	FESEFPQISK	FESEFPQISK2	2	0.000329924	0.00200468	0.00561404	0.00234192	0.00177305	0.00208768	0.00184502	0	1	6848.91	4587.62	5831.18	10461.3	0.96844	5.82329	5.7526	5.8763	38.3485	5.83711	38.2186	Histidine-rich glycoprotein	0.00228542	0.00167785	0.903639	12287.1	1.43067	0.548939	1.31567	0.998216	1.0625	0.0727244	8261.06;4691.04;1605.01;2082.02;751.005;2268.02;951.006;836.006;359.002;0;302.002;0;	6132.09;4601.04;1605.01;934.317;642.862;500.941;466.345;343.657;0;0;90.9874;0;	0.697372;0.985764;0.975107;-0.112112;0.827807;-0.357349;0.6511;0.526709;0.309295;0;0.150735;0;	8860	0.917917	0.93	0.927729	0.921606
D:\test_move_folder\2022053_T3_Evosep_C1_E1_PRID_31_QID_17_a17- 24h_Plate1_8_7082.d	2022053_T3_Evosep_C1_E1_PRID_31_QID_17_a17- 24h_Plate1_8_7082	Q9ESB3	Q9ESB3;A0A0R4J039	HRG_MOUSE	Hrg	337453	254109	286953	337453	254109	286953	286953	FESEFPQISK	FESEFPQISK	FESEFPQISK2	2	0.000328084	0.00196983	0.00561404	0.00310559	0.0025	0.00208768	0.00259067	0	1	6026.68	4265.78	5553.1	13465.7	0.929215	5.78944	5.73646	5.87783	38.3485	5.78246	38.3905	Histidine-rich glycoprotein	0.00228542	0.00167785	0.422052	14614.1	2.2179	0.337474	0.645705	0.998231	0.79713	0.0302149	28443.2;4295.03;1636.01;18708.2;460.003;5647.05;721.006;368.003;49.0003;0;393.003;0;	4173.18;4295.03;1571.24;312.397;160.407;528.133;299.401;158.084;0;0;282.253;0;	-0.497004;0.973694;0.886174;-0.562441;0.159857;-0.566922;0.730681;0.584691;0.0734707;0;0.761469;0;	8806	0.930417	0.93	0.927918	0.932628
D:\test_move_folder\2022053_T3_Evosep_C1_E1_PRID_31_QID_17_a13- 24h_Plate1_9_7083.d	2022053_T3_Evosep_C1_E1_PRID_31_QID_17_a13- 24h_Plate1_9_7083	Q9ESB3	Q9ESB3;A0A0R4J039	HRG_MOUSE	Hrg	356488	273380	283555	356488	273380	283555	283555	FESEFPQISK	FESEFPQISK	FESEFPQISK2	2	0.000283366	0.00050447	0.00561404	0.00289017	0.00230415	0.00208768	0.00238095	0	1	4743.97	3417.05	4522.33	10249.7	0.933746	5.78862	5.73555	5.8593	38.3485	5.79387	38.2788	Histidine-rich glycoprotein	0.00228542	0.00167785	0.614081	10752.1	3.42284	0.271178	1.16793	0.999552	0.27682	0.0771778	5851.04;3142.02;1347.01;9257.05;615.005;2293.02;712.005;918.006;174.002;0;405.004;0;	3624.08;3142.02;1324.37;302.387;277.577;349.283;304.738;523.897;89.0709;0;80.6727;0;	0.359313;0.963835;0.930394;-0.501002;0.609159;-0.572824;0.644346;0.729194;0.677476;0;-0.407664;0;	8806	0.934583	0.93	0.928389	0.938126
D:\test_move_folder\2022053_T3_Evosep_C1_E1_PRID_31_QID_17_d19-w1_Plate2_10_7127.d	2022053_T3_Evosep_C1_E1_PRID_31_QID_17_d19-w1_Plate2_10_7127	Q9ESB3	Q9ESB3;A0A0R4J039	HRG_MOUSE	Hrg	417985	343683	294948	417985	343683	294948	294948	FESEFPQISK	FESEFPQISK	FESEFPQISK2	2	0.000332779	0.00168801	0.00561404	0.00248756	0.0022831	0.00208768	0.00235294	0	1	2782.72	2572.22	2946.23	9828.52	0.860688	5.80267	5.69663	5.89104	38.3485	5.79315	38.2838	Histidine-rich glycoprotein	0.00228542	0.00167785	0.804412	9283.06	3.45278	0.258146	0.339927	0.998468	0.683275	0.196862	20155.1;1625.01;1126.01;15071.1;458.003;3431.02;307.002;365.003;187.001;0;609.005;63.0003;	1342.36;1556.65;1126.01;182.673;100.059;160.311;98.168;0;15.1999;0;89.6765;0;	-0.283383;0.854537;0.956433;-0.334444;-0.121091;-0.318103;0.401482;-0.130434;-0.17005;0;0.033339;-0.00022813;	8806	0.935	0.93	0.93078	0.934237
D:\test_move_folder\2022053_T3_Evosep_C1_E1_PRID_31_QID_17_d36-w1_2_Plate2_11_7128.d	2022053_T3_Evosep_C1_E1_PRID_31_QID_17_d36-w1_2_Plate2_11_7128	Q9ESB3	Q9ESB3;A0A0R4J039	HRG_MOUSE	Hrg	351183	294107	317676	351183	294107	317676	317676	FESEFPQISK	FESEFPQISK	FESEFPQISK2	2	0.000300842	0.00320297	0.00561404	0.0031746	0.0025641	0.00208768	0.00266667	0	1	3332.83	2789.3	3389.32	10567.2	0.882712	5.799	5.72824	5.90504	38.3485	5.78212	38.5133	Histidine-rich glycoprotein	0.00228542	0.00167785	0.771795	10391.1	1.96168	0.347817	1.01831	0.997103	1.23526	0.351409	24697.2;2016.02;1153.01;11821.1;705.005;5332.04;296.002;172.001;86.0007;0;413.003;197.001;	2164.93;2016.02;1153.01;449.549;163.804;119.229;161.551;102.471;0;0;0;95.5551;	-0.412046;0.915541;0.877991;-0.403664;0.511892;-0.5769;0.730036;0.777149;0.130126;0;0.151566;0.656009;	8806	0.932727	0.93	0.931422	0.930296
D:\test_move_folder\2022053_T3_Evosep_C1_E1_PRID_31_QID_17_a7-24h_Plate1_13_7087.d	2022053_T3_Evosep_C1_E1_PRID_31_QID_17_a7-24h_Plate1_13_7087	Q9ESB3	Q9ESB3;A0A0R4J039	HRG_MOUSE	Hrg	298898	271783	264431	298898	271783	264431	264431	FESEFPQISK	FESEFPQISK	FESEFPQISK2	2	0.000883913	0.0116599	0.00561404	0.00319489	0.00243902	0.00208768	0.00250627	0	1	2379.03	2045.13	2236.87	9646.95	0.894168	5.78945	5.71878	5.86014	38.3485	5.79627	38.257	Histidine-rich glycoprotein	0.00228542	0.00167785	0.055625	10260.1	0.814401	0.365437	1.20576	0.989608	0.857239	0.0646804	14945.1;1267.01;1110.01;10703.1;306.002;451.003;315.002;354.003;139.001;0;377.003;0;	1436.18;1204.65;1110.01;603.609;64.3788;0;276.556;0;0;0;102.456;0;	-0.291065;0.854823;0.966006;-0.346179;0.391761;-0.274482;0.833971;0.275843;0.00507835;0;0.655513;0;	8806	0.933182	0.93	0.929896	0.933063
D:\test_move_folder\2022053_T3_Evosep_C1_E1_PRID_31_QID_17_b5- 72h_Plate1_15_7089.d	2022053_T3_Evosep_C1_E1_PRID_31_QID_17_b5- 72h_Plate1_15_7089	Q9ESB3	Q9ESB3;A0A0R4J039	HRG_MOUSE	Hrg	537963	459405	571627	537963	459405	571627	571627	FESEFPQISK	FESEFPQISK	FESEFPQISK2	2	5.71824e-05	5.71824e-05	0.00561404	0.00238663	0.0018797	0.00208768	0.00196078	0	1	14069.8	9005.88	11801	17871.3	0.959624	5.78838	5.73535	5.87674	38.3485	5.7747	38.3605	Histidine-rich glycoprotein	0.00228542	0.00167785	0.984362	21307.2	3.88615	0.439446	1.51331	0.999949	1.39233	0.00629547	26872.2;9277.06;3389.03;15152.1;1435.01;6752.05;1734.01;1400.01;548.005;62.0003;473.003;0;	10776.5;9277.06;3357.72;551.069;1435.01;578.5;1601.14;1370.33;228.87;0;201.629;0;	-0.0848795;0.963395;0.947586;-0.398874;0.963406;-0.395786;0.902478;0.933224;0.575854;0.516347;0.593047;0;	8806	0.93	0.93	0.92801	0.931505
D:\test_move_folder\2022053_T3_Evosep_C1_E1_PRID_31_QID_17_b16-72h_Plate1_16_7090.d	2022053_T3_Evosep_C1_E1_PRID_31_QID_17_b16-72h_Plate1_16_7090	Q9ESB3	Q9ESB3;A0A0R4J039	HRG_MOUSE	Hrg	496622	363355	382689	496622	363355	382689	382689	FESEFPQISK	FESEFPQISK	FESEFPQISK2	2	0.000131155	0.000131155	0.00561404	0.0027933	0.00226244	0.00208768	0.00234742	0	1	10149.5	6751.66	8711.47	11523.8	0.92472	5.78759	5.71692	5.84062	38.3485	5.77976	38.469	Histidine-rich glycoprotein	0.00228542	0.00167785	0.964177	13426.1	4.12425	0.41072	0.885959	0.999881	0.290249	0.0390275	13612.1;6741.04;2784.02;5388.03;881.007;1295.01;810.006;791.007;221.002;0;308.002;0;	6022.65;6741.04;2784.02;1010.21;624.446;416.33;426.132;451.141;64.916;0;111.966;0;	-0.0836515;0.910396;0.989936;-0.342556;0.788586;-0.0275616;0.61167;0.788199;0.36402;0;0.519268;0;	8806	0.935	0.93	0.928983	0.936201
D:\test_move_folder\2022053_T3_Evosep_C1_E1_PRID_31_QID_17_b30-72h_Plate1_17_7091.d	2022053_T3_Evosep_C1_E1_PRID_31_QID_17_b30-72h_Plate1_17_7091	Q9ESB3	Q9ESB3;A0A0R4J039	HRG_MOUSE	Hrg	610978	415168	487248	610978	415168	487248	487248	FESEFPQISK	FESEFPQISK	FESEFPQISK2	2	1.8719e-05	1.8719e-05	0.00561404	0.00289855	0.00196464	0.00208768	0.00205339	0	1	5678.05	3571.85	4862.97	11809.7	0.915848	5.80658	5.75356	5.87726	38.3485	5.79883	38.5127	Histidine-rich glycoprotein	0.00228542	0.00167785	0.978128	13789.1	3.16121	0.389603	2.26247	0.999983	1.07731	0.169249	15704.1;3977.03;2004.01;9048.06;449.003;3230.02;801.005;466.003;285.002;0;528.004;130.001;	5119.69;3471.97;2004.01;637.714;202.069;221.56;771.6;232.355;58.8413;0;470.593;70.0658;	-0.200971;0.896941;0.964761;-0.363064;0.755619;-0.450259;0.811512;0.793447;0.427043;0;0.882332;0.782415;	8833	0.929583	0.93	0.929297	0.930208
D:\test_move_folder\2022053_T3_Evosep_C1_E1_PRID_31_QID_17_b6-72h_Plate1_18_7092.d	2022053_T3_Evosep_C1_E1_PRID_31_QID_17_b6-72h_Plate1_18_7092	Q9ESB3	Q9ESB3;A0A0R4J039	HRG_MOUSE	Hrg	517696	395841	460992	517696	395841	460992	460992	FESEFPQISK	FESEFPQISK	FESEFPQISK2	2	3.89318e-05	3.89318e-05	0.00561404	0.00284091	0.0022831	0.00208768	0.00236407	0	1	14271.9	9253.49	12014.2	14198.1	0.972189	5.78842	5.70006	5.84144	38.3485	5.77296	38.7159	Histidine-rich glycoprotein	0.00228542	0.00167785	0.976237	16866.1	3.5073	0.450364	1.4012	0.999965	0.73087	0.0850499	16933.1;9107.07;3902.03;8029.06;1280.01;3330.03;1296.01;538.005;597.004;0;759.005;217.001;	9141.13;9107.07;3902.03;1464.76;1262.78;869.135;231.541;126.935;233.376;0;741.38;48.0095;	0.19427;0.980024;0.977141;-0.297209;0.900377;-0.29802;0.598444;0.210738;0.783427;0;0.819744;0.335484;	8806	0.929167	0.93	0.928993	0.930377
D:\test_move_folder\2022053_T3_Evosep_C1_E1_PRID_31_QID_17_c6-w1_Plate1_19_7093.d	2022053_T3_Evosep_C1_E1_PRID_31_QID_17_c6-w1_Plate1_19_7093	Q9ESB3	Q9ESB3;A0A0R4J039	HRG_MOUSE	Hrg	458639	363120	391336	458639	363120	391336	391336	FESEFPQISK	FESEFPQISK	FESEFPQISK2	2	0.000301659	0.00091573	0.00561404	0.00383142	0.00308642	0.00208768	0.00318471	0	1	2864.8	2525.17	2884.08	8706.26	0.91716	5.80698	5.73628	5.87768	38.3485	5.78199	38.8042	Histidine-rich glycoprotein	0.00228542	0.00167785	0.865788	8648.06	2.94999	0.247105	1.41563	0.999177	1.25688	0.114941	18051.1;1678.01;1136.01;12714.1;318.002;2814.02;337.003;130.001;85.0006;0;490.004;45.0003;	2016.88;1678.01;1036.26;371.646;150.529;122.615;0;0;0;0;234.706;0;	-0.427188;0.980701;0.855581;-0.485098;0.632772;-0.462602;0.223445;0.296015;0.535778;0;0.710689;0.166227;	8833	0.930417	0.93	0.929327	0.930508
D:\test_move_folder\2022053_T3_Evosep_C1_E1_PRID_31_QID_17_c1- w1_Plate1_20_7094.d	2022053_T3_Evosep_C1_E1_PRID_31_QID_17_c1- w1_Plate1_20_7094	Q9ESB3	Q9ESB3;A0A0R4J039	HRG_MOUSE	Hrg	402149	360808	291064	402149	360808	291064	291064	FESEFPQISK	FESEFPQISK	FESEFPQISK2	2	0.00032175	0.00161082	0.00561404	0.00269542	0.00217865	0.00208768	0.00224719	0	1	2282.63	2016.46	2136.43	3664.28	0.901147	5.79005	5.71936	5.84307	38.3485	5.77307	38.4437	Histidine-rich glycoprotein	0.00228542	0.00167785	0.725033	3915.03	2.25533	0.226439	1.0349	0.998562	0.0590627	0.115656	3792.03;1469.01;862.006;1588.01;183.001;550.005;511.004;433.003;219.001;59.0003;303.002;159.001;	2273.89;1469.01;765.998;138.582;47.6243;99.6195;92.9844;134.694;99.0283;19.8278;170.027;0;	0.108156;0.958334;0.816371;-0.367772;0.5007;-0.287029;0.413763;0.323921;0.663195;0.607179;0.556151;-0.571779;	8806	0.93125	0.93	0.931402	0.929442
D:\test_move_folder\2022053_T3_Evosep_C1_E1_PRID_31_QID_17_a12-12h_Plate1_21_7095.d	2022053_T3_Evosep_C1_E1_PRID_31_QID_17_a12-12h_Plate1_21_7095	Q9ESB3	Q9ESB3;A0A0R4J039	HRG_MOUSE	Hrg	398295	323242	337489	398295	323242	337489	337489	FESEFPQISK	FESEFPQISK	FESEFPQISK2	2	0.00136129	0.0197434	0.00561404	0.00460829	0.00346021	0.00208768	0.00353357	0	1	3524.99	3202.63	3817.27	16096.6	0.942954	5.80496	5.73429	5.87569	38.3485	5.7998	38.3658	Histidine-rich glycoprotein	0.00228542	0.00167785	0.122423	14864.1	1.09104	0.413942	0.496059	0.98279	1.35536	0.0836048	18192.1;2223.01;1189.01;11708.1;294.002;1576.01;722.006;312.002;221.002;0;193.002;39.0003;	2497.68;2223.01;1179.34;608.391;122.632;28.2225;299.367;37.6094;104.732;0;22.7499;0;	-0.408283;0.951649;0.953158;-0.430929;0.687222;-0.452977;0.592217;0.394928;0.757854;0;0.0184797;-0.0814427;	8833	0.930417	0.93	0.928537	0.932051
D:\test_move_folder\2022053_T3_Evosep_C1_E1_PRID_31_QID_17_a83- 12h_Plate1_23_7097.d	2022053_T3_Evosep_C1_E1_PRID_31_QID_17_a83- 12h_Plate1_23_7097	Q9ESB3	Q9ESB3;A0A0R4J039	HRG_MOUSE	Hrg	388662	325327	273860	388662	325327	273860	273860	FESEFPQISK	FESEFPQISK	FESEFPQISK2	2	0.000930521	0.00898605	0.00561404	0.0030581	0.00235294	0.00208768	0.00242718	0	1	1868.63	1614.3	1788.82	12234.2	0.895021	5.84329	5.79028	5.93169	38.3485	5.83287	38.0927	Histidine-rich glycoprotein	0.00228542	0.00167785	0.166652	12780.1	2.47949	0.323374	0.038073	0.991998	0.712403	0.167566	23782.1;1201.01;678.005;16014.1;306.002;2594.02;282.002;89.0008;113.001;0;143.001;153.001;	1943.73;1201.01;587.437;101.951;80.186;147.809;113.926;0;23.3416;0;48.4403;0;	-0.379514;0.909205;0.906689;-0.41503;0.597096;-0.44963;0.62809;-0.152127;0.472628;0;0.380486;-0.287598;	8887	0.92625	0.93	0.929772	0.925976
D:\test_move_folder\2022053_T3_Evosep_C1_E1_PRID_31_QID_17_a1-12h_Plate1_25_7099.d	2022053_T3_Evosep_C1_E1_PRID_31_QID_17_a1-12h_Plate1_25_7099	Q9ESB3	Q9ESB3;A0A0R4J039	HRG_MOUSE	Hrg	285065	280238	329644	285065	280238	329644	329644	FESEFPQISK	FESEFPQISK	FESEFPQISK2	2	0.0003465	0.0012785	0.00561404	0.00309598	0.00243309	0.00208768	0.00248756	0	1	2099.92	2161.3	1927.66	7539.3	0.910529	5.80614	5.75312	5.89449	38.3485	5.82782	38.1436	Histidine-rich glycoprotein	0.00228542	0.00167785	0.234113	8213.06	1.6991	0.4608	1.27996	0.998855	0.339146	0.180909	26370.2;1362.01;789.005;19255.1;229.002;3005.02;303.002;412.003;24.0002;0;338.003;84.0006;	1517.29;1362.01;650.03;304.973;87.8846;445.998;159.152;150.061;0;0;0;0;	-0.368689;0.94403;0.865491;-0.386093;0.724459;-0.469364;0.65806;0.410702;0.151686;0;-0.0517651;-0.313285;	8833	0.934091	0.93	0.930256	0.933188
D:\test_move_folder\2022053_T3_Evosep_C1_E1_PRID_31_QID_17_a2-12h_Plate1_26_7100.d	2022053_T3_Evosep_C1_E1_PRID_31_QID_17_a2-12h_Plate1_26_7100	Q9ESB3	Q9ESB3;A0A0R4J039	HRG_MOUSE	Hrg	379990	356217	351207	379990	356217	351207	351207	FESEFPQISK	FESEFPQISK	FESEFPQISK2	2	0.000250442	0.000250442	0.00561404	0.00286533	0.00219298	0.00208768	0.00225734	0	1	2645.81	2457.46	2615.16	6925.9	0.894099	5.80601	5.75296	5.85898	38.3485	5.79441	38.3518	Histidine-rich glycoprotein	0.00228542	0.00167785	0.933424	7007.05	3.19383	0.392951	1.31444	0.999774	1.17901	0.0549682	10579.1;1811.01;1047.01;6074.05;331.002;786.006;698.004;271.002;265.002;0;475.004;129.001;	2490.05;1811.01;604.311;243.492;230.482;156.138;290.919;0;95.1768;0;266.107;0;	-0.365658;0.95854;0.798001;-0.437278;0.639716;-0.207391;0.423183;-0.215662;0.486755;0;0.755316;0.141115;	8833	0.93	0.93	0.930442	0.929515
D:\test_move_folder\2022053_T3_Evosep_C1_E1_PRID_31_QID_17_a87-12h_Plate1_28_7101.d	2022053_T3_Evosep_C1_E1_PRID_31_QID_17_a87-12h_Plate1_28_7101	Q9ESB3	Q9ESB3;A0A0R4J039	HRG_MOUSE	Hrg	353485	283152	292642	353485	283152	292642	292642	FESEFPQISK	FESEFPQISK	FESEFPQISK2	2	0.000567698	0.0109743	0.00561404	0.0030581	0.00229885	0.00208768	0.00238095	0	1	3404.07	2413.68	2950.54	11113.8	0.778492	5.79043	5.71972	5.89647	38.3485	5.7814	38.4511	Histidine-rich glycoprotein	0.00228542	0.00167785	0.82951	12822.1	1.56836	0.184619	0.856536	0.990314	1.24698	0.113366	37091.3;2347.01;1048.01;22047.2;633.005;6065.05;685.006;821.006;314.003;0;677.005;132.001;	5221.04;2180.62;590.451;710.227;633.005;404.4;444.055;0;81.9156;0;149.491;0;	0.0370266;0.821647;0.67722;0.0245956;0.724291;-0.160906;0.75282;0.0616932;0.0564015;0;0.209481;-0.0907073;	8806	0.936818	0.93	0.929395	0.937487
D:\test_move_folder\2022053_T3_Evosep_C1_E1_PRID_31_QID_17_a1-24h_Plate1_29_7102.d	2022053_T3_Evosep_C1_E1_PRID_31_QID_17_a1-24h_Plate1_29_7102	Q9ESB3	Q9ESB3;A0A0R4J039	HRG_MOUSE	Hrg	253279	209773	207079	253279	209773	207079	207079	FESEFPQISK	FESEFPQISK	FESEFPQISK2	2	0.000307503	0.00165633	0.00561404	0.00268097	0.0021645	0.00208768	0.00223214	0	1	4487.18	3004.43	3818.67	7588.57	0.941683	5.82377	5.75308	5.8768	38.3485	5.799	38.8419	Histidine-rich glycoprotein	0.00228542	0.00167785	0.957011	8917.07	2.81816	0.25011	0.192654	0.998502	1.0118	0.0239459	22520.2;2550.02;1554.01;15158.1;747.006;2116.01;419.003;224.001;352.003;107.001;169.001;0;	2937.69;2393.92;1554.01;568.359;539.255;78.666;100.071;207.969;122.489;0;0;0;	-0.368183;0.965461;0.96507;-0.449843;0.768733;-0.489286;0.491394;0.826228;0.612042;0.583912;0.592978;0;	8860	0.930455	0.93	0.928294	0.932314
D:\test_move_folder\2022053_T3_Evosep_C1_E1_PRID_31_QID_17_a38-24h_Plate1_30_7103.d	2022053_T3_Evosep_C1_E1_PRID_31_QID_17_a38-24h_Plate1_30_7103	Q9ESB3	Q9ESB3;A0A0R4J039	HRG_MOUSE	Hrg	264934	217289	243715	264934	217289	243715	243715	FESEFPQISK	FESEFPQISK	FESEFPQISK2	2	0.000656383	0.00293978	0.00561404	0.0026455	0.00214133	0.00208768	0.00221239	0	1	4619.22	3127.95	3978.83	8698.13	0.931137	5.80836	5.73753	5.89672	38.3485	5.80474	38.2358	Histidine-rich glycoprotein	0.00228542	0.00167785	0.877431	10098.1	2.45976	0.595368	0.559354	0.997358	0.273119	0.0690907	23571.2;3010.02;1203.01;16204.1;710.005;4823.04;610.005;132.001;174.001;0;540.004;120.001;	3879.54;3010.02;1203.01;492.025;406.193;328.787;176.723;0;52.8636;0;124.789;0;	-0.391799;0.97264;0.89555;-0.484787;0.728987;-0.443857;0.552793;-0.200979;0.608328;0;0.0521894;-0.266633;	8833	0.933333	0.93	0.929398	0.934469
D:\test_move_folder\2022053_T3_Evosep_C1_E1_PRID_31_QID_17_a87-24h_Plate1_31_7104.d	2022053_T3_Evosep_C1_E1_PRID_31_QID_17_a87-24h_Plate1_31_7104	Q9ESB3	Q9ESB3;A0A0R4J039	HRG_MOUSE	Hrg	356129	277370	283801	356129	277370	283801	283801	FESEFPQISK	FESEFPQISK	FESEFPQISK2	2	0.00210305	0.0397426	0.00561404	0.00291545	0.00229358	0.00208768	0.00236967	0	1	3830.33	2999.59	3710.64	7500.13	0.90502	5.81957	5.76656	5.89028	38.3485	5.82009	38.3542	Histidine-rich glycoprotein	0.00228542	0.00167785	0.924761	7742.05	3.07278	0.208669	0.779448	0.965015	1.54583	0.0261766	18618.1;2820.02;1133.01;14181.1;643.005;1868.01;298.002;441.003;126.001;0;594.005;48.0003;	2426.44;2820.02;970.389;415.254;39.916;508.538;53.1876;107.268;37.002;0;0;0;	-0.414785;0.943417;0.82218;-0.478706;0.206249;-0.361518;0.282392;0.434559;0.716351;0;-0.366943;-0.0452262;	8833	0.935455	0.93	0.929638	0.93747
D:\test_move_folder\2022053_T3_Evosep_C1_E1_PRID_31_QID_17_a4-24h_Plate1_33_7106.d	2022053_T3_Evosep_C1_E1_PRID_31_QID_17_a4-24h_Plate1_33_7106	Q9ESB3	Q9ESB3;A0A0R4J039	HRG_MOUSE	Hrg	370670	285799	309772	370670	285799	309772	309772	FESEFPQISK	FESEFPQISK	FESEFPQISK2	2	0.000272926	0.00506705	0.00561404	0.00257069	0.00208333	0.00208768	0.00214133	0	1	4134.09	2878.51	3664.45	8266.61	0.923637	5.82012	5.76712	5.87316	38.3485	5.80603	38.377	Histidine-rich glycoprotein	0.00228542	0.00167785	0.140045	9326.07	1.56935	0.377286	0.824703	0.995429	1.07507	0.0231391	6877.05;2575.02;1417.01;2688.02;372.003;993.006;723.005;262.002;123.001;0;451.003;0;	3559.88;2575.02;1417.01;159.629;142.064;0;374.672;0;0;0;0;0;	0.101606;0.926192;0.962755;-0.333127;0.487154;-0.172018;0.77005;0.307947;-0.50205;0;0.154219;0;	8833	0.929545	0.93	0.929452	0.929959
D:\test_move_folder\2022053_T3_Evosep_C1_E1_PRID_31_QID_17_a20-24h_Plate1_34_7107.d	2022053_T3_Evosep_C1_E1_PRID_31_QID_17_a20-24h_Plate1_34_7107	Q9ESB3	Q9ESB3;A0A0R4J039	HRG_MOUSE	Hrg	326349	269466	239844	326349	269466	239844	239844	FESEFPQISK	FESEFPQISK	FESEFPQISK2	2	0.000152026	0.000152026	0.00561404	0.00263852	0.00212314	0.00208768	0.00218818	0	1	6952.52	4446.62	5676.23	9664.92	0.972177	5.82169	5.75099	5.8747	38.3485	5.82545	38.4915	Histidine-rich glycoprotein	0.00228542	0.00167785	0.972882	11838.1	3.56329	0.269466	1.56094	0.999863	0.719558	0.062193	13763.1;4016.03;2193.02;6961.05;812.007;2618.02;642.004;302.002;95.0007;0;635.004;0;	6212.79;4016.03;2124.49;864.268;812.007;0;354.081;165.183;0;0;194.604;0;	-0.169752;0.986949;0.946615;-0.392232;0.965999;-0.414094;0.753616;0.71977;-0.404283;0;0.422366;0;	8833	0.929167	0.93	0.927885	0.931565
D:\test_move_folder\2022053_T3_Evosep_C1_E1_PRID_31_QID_17_b20-72h_Plate1_35_7108.d	2022053_T3_Evosep_C1_E1_PRID_31_QID_17_b20-72h_Plate1_35_7108	Q9ESB3	Q9ESB3;A0A0R4J039	HRG_MOUSE	Hrg	512153	404276	391333	512153	404276	391333	391333	FESEFPQISK	FESEFPQISK	FESEFPQISK2	2	0.000105705	0.000105705	0.00561404	0.00299401	0.00239234	0.00208768	0.00248139	0	1	5419.09	3683.61	4842.33	11452.1	0.938317	5.83862	5.76794	5.89167	38.3485	5.81759	38.5122	Histidine-rich glycoprotein	0.00228542	0.00167785	0.524077	12816.1	3.31795	0.339618	1.55153	0.999905	0.649072	0.0364358	7557.05;3184.02;1988.01;3423.03;587.004;2471.02;1223.01;448.003;190.002;0;374.003;136.001;	4602.27;3184.02;1988.01;524.482;247.052;239.771;1138.47;223.859;29.6099;0;22.2644;0;	0.246822;0.952031;0.956079;-0.198354;0.618636;-0.394926;0.903562;0.703164;0.546572;0;-0.150594;-0.20021;	8860	0.934545	0.93	0.928859	0.937461
D:\test_move_folder\2022053_T3_Evosep_C1_E1_PRID_31_QID_17_D19-w5_Plate1_37_7110.d	2022053_T3_Evosep_C1_E1_PRID_31_QID_17_D19-w5_Plate1_37_7110	Q9ESB3	Q9ESB3;A0A0R4J039	HRG_MOUSE	Hrg	376488	341672	331533	376488	341672	331533	331533	FESEFPQISK	FESEFPQISK	FESEFPQISK2	2	0.000363372	0.00304827	0.00561404	0.00340136	0.00263852	0.00208768	0.0027027	0	1	3155.73	2925.88	3233	6245.31	0.951508	5.81941	5.76638	5.87254	38.3485	5.82632	38.4165	Histidine-rich glycoprotein	0.00228542	0.00167785	0	6096.04	2.46058	0.367142	1.09185	0.997283	0.183447	0.13972	6255.04;2324.02;837.008;3534.02;132.001;1719.01;288.002;249.002;55.0003;0;287.002;73.0007;	2374.15;2324.02;798.18;263.929;33.5306;212.292;43.7724;0;20.6801;0;118.409;0;	-0.157424;0.964809;0.931448;-0.321826;0.507147;-0.370206;-0.400255;-0.309316;0.689761;0;0.171678;0.252432;	8833	0.93	0.93	0.929074	0.930577
D:\test_move_folder\2022053_T3_Evosep_C1_E1_PRID_31_QID_17_D38-w5_Plate1_39_7112.d	2022053_T3_Evosep_C1_E1_PRID_31_QID_17_D38-w5_Plate1_39_7112	Q9ESB3	Q9ESB3;A0A0R4J039	HRG_MOUSE	Hrg	355614	302866	337100	355614	302866	337100	337100	FESEFPQISK	FESEFPQISK	FESEFPQISK2	2	0.000258297	0.000258297	0.00561404	0.00331126	0.0025641	0.00208768	0.0026455	0	1	4512.77	3241.59	3754.07	7003.62	0.941138	5.81867	5.76564	5.88937	38.3485	5.80386	38.318	Histidine-rich glycoprotein	0.00228542	0.00167785	0.947701	8419.07	2.40481	0.392683	1.07621	0.999769	0.83014	0.0371915	17227.1;2788.02;1529.01;10674.1;424.003;2005.01;345.003;390.003;61.0004;0;301.002;0;	4669.62;2788.02;1513.73;539.86;211.022;87.347;0;216.135;32.1963;0;177.348;0;	-0.303153;0.978787;0.908317;-0.401394;0.679152;-0.500048;-0.70159;0.687644;0.749234;0;0.674736;0;	8833	0.929583	0.93	0.92711	0.932989
D:\test_move_folder\2022053_T3_Evosep_C1_E1_PRID_31_QID_17_A7-12_Plate1_41_7113.d	2022053_T3_Evosep_C1_E1_PRID_31_QID_17_A7-12_Plate1_41_7113	Q9ESB3	Q9ESB3;A0A0R4J039	HRG_MOUSE	Hrg	413823	341627	372065	413823	341627	372065	372065	FESEFPQISK	FESEFPQISK	FESEFPQISK2	2	0.00138466	0.0255445	0.00561404	0.00296736	0.00232019	0.00208768	0.00238663	0	1	1462.28	1317.67	1471.61	8646.92	0.834393	5.80128	5.76593	5.90733	38.3485	5.8037	38.1166	Histidine-rich glycoprotein	0.00228542	0.00167785	0.882097	8592.05	1.50167	0.440293	0.655666	0.977614	1.36422	0.0471871	29187.2;956.007;702.005;21482.2;639.004;2457.02;261.002;103.001;160.001;0;159.001;27.0002;	1362.63;956.007;340.3;125.72;165.97;0;0;0;0;0;0;0;	-0.472646;0.939857;0.72485;-0.497462;0.451511;-0.60545;0.509915;0.534721;0.320525;0;-0.297045;-0.291042;	8806	0.928636	0.93	0.92991	0.928243
D:\test_move_folder\2022053_T3_Evosep_C1_E1_PRID_31_QID_17_A26-72_Plate1_46_7115.d	2022053_T3_Evosep_C1_E1_PRID_31_QID_17_A26-72_Plate1_46_7115	Q9ESB3	Q9ESB3;A0A0R4J039	HRG_MOUSE	Hrg	469456	407174	375002	469456	407174	375002	375002	FESEFPQISK	FESEFPQISK	FESEFPQISK2	2	0.000315657	0.00217055	0.00561404	0.00276243	0.00225734	0.00208768	0.00232558	0	1	3982.87	2860.4	3565.88	5683.44	0.888256	5.83782	5.78478	5.89084	38.3485	5.83213	38.4486	Histidine-rich glycoprotein	0.00228542	0.00167785	0.947751	6348.05	2.47079	0.239423	1.68438	0.99806	0.659416	0.117716	5696.04;3079.03;1545.01;2464.02;694.005;1359.01;625.005;800.007;48.0003;0;491.003;11.0001;	2113.23;3079.03;574.147;339.414;329.698;0;241.191;381.142;0;0;219.089;0;	0.144106;0.965341;0.577115;-0.331365;0.710189;-0.422529;0.604496;0.658726;0.240088;0;0.156546;-0.400975;	8860	0.934583	0.93	0.929494	0.936251
D:\test_move_folder\2022053_T3_Evosep_C1_E1_PRID_31_QID_17_A25-12_Plate1_47_7116.d	2022053_T3_Evosep_C1_E1_PRID_31_QID_17_A25-12_Plate1_47_7116	Q9ESB3	Q9ESB3;A0A0R4J039	HRG_MOUSE	Hrg	410817	333478	311225	410817	333478	311225	311225	FESEFPQISK	FESEFPQISK	FESEFPQISK2	2	0.000590842	0.00483841	0.00561404	0.0037594	0.00285714	0.00208768	0.00293255	0	1	2291.24	1956.14	2325.62	8441.86	0.898859	5.80352	5.73283	5.87421	38.3485	5.80275	38.3592	Histidine-rich glycoprotein	0.00228542	0.00167785	0.908268	8317.07	3.02898	0.445906	1.51447	0.995668	0.703112	0.0767516	19197.1;1876.01;839.006;14249.1;56.0005;1800.01;380.002;645.005;496.004;258.002;330.002;52.0003;	2428.03;1876.01;415.227;373.039;0;166.289;187.328;589.414;184.544;60.8095;0;0;	-0.371884;0.951908;0.659178;-0.409363;0.162611;-0.334567;0.693576;0.890181;0.602149;0.427688;-0.156369;-0.463302;	8806	0.928333	0.93	0.929397	0.929176
D:\test_move_folder\2022053_T3_Evosep_C1_E1_PRID_31_QID_17_b12-6h_Plate2_2_7120.d	2022053_T3_Evosep_C1_E1_PRID_31_QID_17_b12-6h_Plate2_2_7120	Q9ESB3	Q9ESB3;A0A0R4J039	HRG_MOUSE	Hrg	388722	300627	274437	388722	300627	274437	274437	FESEFPQISK	FESEFPQISK	FESEFPQISK2	2	0.00034002	0.0013242	0.00561404	0.0027248	0.00209205	0.00208768	0.00214592	0	1	3416.96	2863.41	2990.67	7209.43	0.930165	5.78247	5.72945	5.85317	38.3485	5.78252	38.3817	Histidine-rich glycoprotein	0.00228542	0.00167785	0.844417	8237.05	2.22624	0.546541	1.71591	0.998811	1.04862	0.0830711	27349.2;2350.02;804.004;17004.1;561.005;2299.02;253.002;643.005;52.0004;76.0007;357.003;0;	1697.19;2350.02;780.412;101.608;286.528;253.092;89.2614;424.349;14.2199;0;167.075;0;	-0.615881;0.96006;0.918138;-0.643378;0.717726;-0.607903;0.585386;0.788405;0.515324;-0.188558;0.714883;0;	8779	0.935455	0.93	0.931824	0.934223
D:\test_move_folder\2022053_T3_Evosep_C1_E1_PRID_31_QID_17_a15-12h_Plate2_3_7121.d	2022053_T3_Evosep_C1_E1_PRID_31_QID_17_a15-12h_Plate2_3_7121	Q9ESB3	Q9ESB3;A0A0R4J039	HRG_MOUSE	Hrg	397297	359979	344473	397297	359979	344473	344473	FESEFPQISK	FESEFPQISK	FESEFPQISK2	2	0.000677507	0.00318078	0.00561404	0.00390625	0.00293255	0.00208768	0.003003	0	1	3094.1	2829.11	3222.98	12318.7	0.878708	5.80158	5.71318	5.90763	38.3485	5.80051	38.393	Histidine-rich glycoprotein	0.00228542	0.00167785	0.869676	11826.1	2.36846	0.430077	1.24177	0.997136	0.466729	0.0827806	35205.3;1737.01;1216.01;26001.2;286.002;4969.04;273.002;274.002;46.0003;105.001;538.004;131.001;	3198.97;1716.19;1216.01;326.644;161.899;0;115.885;116.148;0;0;49.3481;52.8392;	-0.0770397;0.85061;0.929522;-0.15792;0.794911;-0.432014;0.59952;0.61335;-0.346798;0.342168;0.0847489;0.620645;	8806	0.938333	0.93	0.932172	0.937678
D:\test_move_folder\2022053_T3_Evosep_C1_E1_PRID_31_QID_17_ a16-12h_Plate2_4_7122.d	2022053_T3_Evosep_C1_E1_PRID_31_QID_17_ a16-12h_Plate2_4_7122	Q9ESB3	Q9ESB3;A0A0R4J039	HRG_MOUSE	Hrg	419928	360047	358142	419928	360047	358142	358142	FESEFPQISK	FESEFPQISK	FESEFPQISK2	2	0.0005997	0.00349867	0.00561404	0.00332226	0.0025641	0.00208768	0.0026178	0	1	2280.6	2132.79	2381.2	6296.03	0.909008	5.83608	5.78307	5.88911	38.3485	5.82582	38.4194	Histidine-rich glycoprotein	0.00228542	0.00167785	0.508168	6030.04	1.96152	0.230221	1.46267	0.996885	0.525492	0.0479678	9461.06;1174.01;1064.01;6545.05;351.003;1005.01;336.003;97.0008;222.002;65.0006;610.004;0;	1574.19;1174.01;926.029;214.103;180.567;118.459;112.761;23.8097;0;0;279.177;0;	-0.393671;0.978461;0.84681;-0.436254;0.776421;-0.422863;0.498362;0.363216;-0.291635;0.131652;0.644224;0;	8860	0.935	0.93	0.930437	0.934705
D:\test_move_folder\2022053_T3_Evosep_C1_E1_PRID_31_QID_17_a14-24h_Plate2_6_7124.d	2022053_T3_Evosep_C1_E1_PRID_31_QID_17_a14-24h_Plate2_6_7124	Q9ESB3	Q9ESB3;A0A0R4J039	HRG_MOUSE	Hrg	342132	244799	270241	342132	244799	270241	270241	FESEFPQISK	FESEFPQISK	FESEFPQISK2	2	0.000304971	0.00248519	0.00561404	0.003125	0.00238663	0.00208768	0.00246914	0	1	3517.61	2610.01	3380.28	8000.03	0.930675	5.84142	5.78838	5.89443	38.3485	5.83129	38.4324	Histidine-rich glycoprotein	0.00228542	0.00167785	0.106198	8325.05	1.96962	0.405422	1.9736	0.997765	0.197323	0.0301567	6740.06;2243.02;1270.01;3470.02;379.003;868.005;558.005;215.001;281.002;0;269.002;0;	2517.47;2182.02;1270.01;347.319;65.5873;68.5845;240.304;90.9119;94.871;0;71.31;0;	-0.168988;0.946672;0.943671;-0.358611;0.146841;-0.231449;0.75887;0.721423;0.4663;0;0.477303;0;	8887	0.92625	0.93	0.930163	0.925403
D:\test_move_folder\2022053_T3_Evosep_C1_E1_PRID_31_QID_17_a16-24h_Plate2_7_7125.d	2022053_T3_Evosep_C1_E1_PRID_31_QID_17_a16-24h_Plate2_7_7125	Q9ESB3	Q9ESB3;A0A0R4J039	HRG_MOUSE	Hrg	328134	246698	245067	328134	246698	245067	245067	FESEFPQISK	FESEFPQISK	FESEFPQISK2	2	0.000283341	0.000283341	0.00561404	0.00307692	0.002457	0.00208768	0.00254453	0	1	4771.2	3145.44	4248.52	9289.24	0.93606	5.78393	5.73093	5.85462	38.3485	5.78779	38.2755	Histidine-rich glycoprotein	0.00228542	0.00167785	0.979957	10432.1	2.92623	0.312686	1.21477	0.999746	0.404711	0.104907	18071.1;3059.02;1422.01;12952.1;763.007;1516.01;552.004;1124.01;141.001;0;633.004;77.0007;	2370.96;3059.02;1422.01;463.38;290.174;270.545;325.574;1038.58;0;0;222.478;0;	-0.320962;0.993606;0.881933;-0.425185;0.594667;-0.336278;0.785643;0.860135;0.227128;0;0.293163;-0.291785;	8779	0.929583	0.93	0.930253	0.929245
D:\test_move_folder\2022053_T3_Evosep_C1_E1_PRID_31_QID_17_a1524h_Plate2_9_7126.d	2022053_T3_Evosep_C1_E1_PRID_31_QID_17_a1524h_Plate2_9_7126	Q9ESB3	Q9ESB3;A0A0R4J039	HRG_MOUSE	Hrg	323089	254903	250564	323089	254903	250564	250564	FESEFPQISK	FESEFPQISK	FESEFPQISK2	2	0.000287356	0.00349908	0.00561404	0.00319489	0.00258398	0.00208768	0.00266667	0	1	5551.9	3632.13	4687.64	19408.7	0.871549	5.83586	5.78281	5.95956	38.3485	5.83124	38.3462	Histidine-rich glycoprotein	0.00228542	0.00167785	0.228531	22987.2	2.54622	0.414076	1.65011	0.996859	0.527085	0.121232	31365.2;3185.02;1893.01;22750.2;879.007;11065.1;642.005;635.005;258.002;0;371.003;190.001;	2411.28;2971.09;1701.81;694.783;879.007;333.242;541.474;347.97;30.6539;0;123.227;0;	-0.296145;0.87411;0.898428;-0.370794;0.810851;-0.461559;0.82062;0.783674;0.280098;0;0.255708;0.0401923;	8860	0.930455	0.93	0.928874	0.930967
D:\test_move_folder\2022053_T3_Evosep_C1_E1_PRID_31_QID_17_a8-24h_Plate2_13_7130.d	2022053_T3_Evosep_C1_E1_PRID_31_QID_17_a8-24h_Plate2_13_7130	Q9ESB3	Q9ESB3;A0A0R4J039	HRG_MOUSE	Hrg	312551	301727	302649	312551	301727	302649	302649	FESEFPQISK	FESEFPQISK	FESEFPQISK2	2	0.000233288	0.000233288	0.00561404	0.00274725	0.00219298	0.00208768	0.00225734	0	1	2969.87	2441.4	2884.24	8698.79	0.802061	5.80167	5.74865	5.89003	38.3485	5.81337	38.0324	Histidine-rich glycoprotein	0.00228542	0.00167785	0.872415	8957.06	3.06006	0.404768	1.22106	0.99979	0.318957	0.0399934	27965.2;2491.02;1235.01;18662.1;641.004;2975.02;341.003;334.002;277.002;0;490.004;53.0003;	1544.48;1503.15;1235.01;128.581;231.709;290.543;90.5506;135.331;60.6141;0;49.1393;0;	-0.404076;0.77039;0.877908;-0.472813;0.603256;-0.393131;0.587894;0.731253;0.620325;0;-0.105385;-0.360916;	8806	0.930909	0.93	0.930852	0.929909
D:\test_move_folder\2022053_T3_Evosep_C1_E1_PRID_31_QID_17_a40-24h_Plate2_14_7131.d	2022053_T3_Evosep_C1_E1_PRID_31_QID_17_a40-24h_Plate2_14_7131	Q9ESB3	Q9ESB3;A0A0R4J039	HRG_MOUSE	Hrg	336172	294903	299586	336172	294903	299586	299586	FESEFPQISK	FESEFPQISK	FESEFPQISK2	2	0.000356633	0.000368871	0.00561404	0.00292398	0.00218341	0.00208768	0.00224719	0	1	6064.25	4815.56	5393.91	8587.8	0.94492	5.83329	5.78025	5.90397	38.3485	5.84848	38.2959	Histidine-rich glycoprotein	0.00228542	0.00167785	0.976301	9655.08	2.25154	0.478325	0.974476	0.999669	1.00884	0.0630721	24372.2;3883.03;1682.02;14640.1;643.004;3015.02;656.005;598.005;264.002;0;399.003;0;	5033.11;3883.03;1603.5;316.927;577.73;433.292;653.443;151.659;0;0;154.41;0;	-0.40073;0.987143;0.871695;-0.474279;0.864367;-0.32586;0.890477;0.174236;0.429296;0;0.49259;0;	8860	0.932917	0.93	0.929128	0.933302
D:\test_move_folder\2022053_T3_Evosep_C1_E1_PRID_31_QID_17_b7- 72h_Plate2_15_7132.d	2022053_T3_Evosep_C1_E1_PRID_31_QID_17_b7- 72h_Plate2_15_7132	Q9ESB3	Q9ESB3;A0A0R4J039	HRG_MOUSE	Hrg	559802	401542	490675	559802	401542	490675	490675	FESEFPQISK	FESEFPQISK	FESEFPQISK2	2	0.000224556	0.000224556	0.00561404	0.0025	0.00193798	0.00208768	0.0020284	0	1	5194.18	3341.47	4624.35	8692.88	0.941964	5.79931	5.72863	5.87003	38.3485	5.82916	38.0717	Histidine-rich glycoprotein	0.00228542	0.00167785	0.918134	9764.06	2.21891	0.787382	1.52021	0.999798	1.31033	0.0435701	7906.05;3343.03;1720.01;2388.01;449.003;1321.01;1018.01;696.005;145.001;0;627.005;0;	2937.32;3343.03;1700.8;289.941;150.356;241.629;451.543;108.349;145.001;0;95.278;0;	0.203892;0.968229;0.920911;-0.265564;0.596128;-0.185236;0.616938;0.582618;0.908426;0;-0.105435;0;	8806	0.933182	0.93	0.929195	0.93331
D:\test_move_folder\2022053_T3_Evosep_C1_E1_PRID_31_QID_17_b37-72h_Plate2_16_7133.d	2022053_T3_Evosep_C1_E1_PRID_31_QID_17_b37-72h_Plate2_16_7133	Q9ESB3	Q9ESB3;A0A0R4J039	HRG_MOUSE	Hrg	516240	397306	363471	516240	397306	363471	363471	FESEFPQISK	FESEFPQISK	FESEFPQISK2	2	0.000171991	0.000171991	0.00561404	0.0030303	0.00244499	0.00208768	0.00250627	0	1	5557.34	4048.07	5016.78	9698.11	0.888308	5.81678	5.76372	5.88747	38.3485	5.80842	38.2391	Histidine-rich glycoprotein	0.00228542	0.00167785	0.968356	10743.1	3.52038	0.213519	2.18521	0.999845	0.374755	0.050287	17023.1;3420.03;1936.02;11410.1;435.003;2897.03;1100.01;566.004;290.002;0;534.004;213.002;	4908.78;3337.06;1936.02;964.251;284.262;365.637;937.043;336.65;277.54;0;84.1204;0;	-0.227784;0.876243;0.960554;-0.379612;0.537901;-0.373316;0.879988;0.777411;0.825451;0;-0.00654287;0.576711;	8833	0.925909	0.93	0.930114	0.925084
D:\test_move_folder\2022053_T3_Evosep_C1_E1_PRID_31_QID_17_c7-w1_Plate2_19_7136.d	2022053_T3_Evosep_C1_E1_PRID_31_QID_17_c7-w1_Plate2_19_7136	Q9ESB3	Q9ESB3;A0A0R4J039	HRG_MOUSE	Hrg	442580	381891	369808	442580	381891	369808	369808	FESEFPQISK	FESEFPQISK	FESEFPQISK2	2	0.00362882	0.0881278	0.00561404	0.0035461	0.002849	0.00208768	0.00294985	0	1	1369.75	1309.97	1488.73	11937	0.774928	5.80221	5.7492	5.92592	38.3485	5.79232	38.2386	Histidine-rich glycoprotein	0.00228542	0.00167785	0.709163	10983.1	2.23603	0.26641	0.702425	0.926263	0.578981	0.165581	24934.2;1071.01;858.007;17257.1;354.003;6127.05;179.001;283.002;289.002;0;609.005;0;	1040.08;378.347;858.007;219.708;133.4;329.848;0;43.7668;0;0;137.865;0;	-0.259963;0.607227;0.894316;-0.307029;0.482677;-0.401198;-0.143705;0.191903;0.213597;0;0.247744;0;	8806	0.925909	0.93	0.930264	0.925052
D:\test_move_folder\2022053_T3_Evosep_C1_E1_PRID_31_QID_17_b24-6h_Plate2_20_7137.d	2022053_T3_Evosep_C1_E1_PRID_31_QID_17_b24-6h_Plate2_20_7137	Q9ESB3	Q9ESB3;A0A0R4J039	HRG_MOUSE	Hrg	430352	336878	270710	430352	336878	270710	270710	FESEFPQISK	FESEFPQISK	FESEFPQISK2	2	0.00111763	0.0142832	0.00561404	0.00265957	0.00212766	0.00208768	0.0021978	0	1	2282.43	1812.89	2186	6961.94	0.830349	5.81987	5.76685	5.90822	38.3485	5.83014	38.0992	Histidine-rich glycoprotein	0.00228542	0.00167785	0.807798	7269.05	1.36278	0.392898	0.843136	0.987446	0.386893	0.0692061	23441.1;1799.01;861.007;17063.1;393.002;3422.02;391.003;193.001;234.002;0;166.001;112.001;	2226.36;1799.01;354.479;399.227;128.942;152.335;0;0;0;0;0;28.6248;	-0.452789;0.896904;0.530926;-0.50592;0.724918;-0.476578;-0.0217703;0.478213;-0.203003;0;0.192816;0.468115;	8833	0.928182	0.93	0.929289	0.928102
D:\test_move_folder\2022053_T3_Evosep_C1_E1_PRID_31_QID_17_a11-12h_Plate2_21_7138.d	2022053_T3_Evosep_C1_E1_PRID_31_QID_17_a11-12h_Plate2_21_7138	Q9ESB3	Q9ESB3;A0A0R4J039	HRG_MOUSE	Hrg	429390	364517	325881	429390	364517	325881	325881	FESEFPQISK	FESEFPQISK	FESEFPQISK2	2	0.000631712	0.00572746	0.00561404	0.00364964	0.00276243	0.00208768	0.00282486	0	1	2269.89	2034.8	2318.98	4620.84	0.792827	5.80141	5.67769	5.85443	38.3485	5.81203	38.1312	Histidine-rich glycoprotein	0.00228542	0.00167785	0.630223	4523.03	1.97795	0.287089	0.698979	0.994877	0.799277	0.14748	3437.02;1939.01;586.004;717.006;428.004;269.002;267.002;46.0003;286.002;0;531.004;78.0006;	916.164;1492.87;586.004;113.404;191.016;0;0;17.176;102.1;0;75.84;0;	0.511918;0.80313;0.769028;-0.00548558;0.785313;-0.258211;-0.296875;0.717631;0.669773;0;0.153871;0.449975;	8806	0.935455	0.93	0.930184	0.935245
D:\test_move_folder\2022054_T3_Evosep_C1_E1_PRID_31_QID_17_a82-12h_Plate3_9_7172.d	2022054_T3_Evosep_C1_E1_PRID_31_QID_17_a82-12h_Plate3_9_7172	Q9ESB3	Q9ESB3;A0A0R4J039	HRG_MOUSE	Hrg	206356	172291	194619	206356	172291	194619	194619	FESEFPQISK	FESEFPQISK	FESEFPQISK2	2	0.000551724	0.0108419	0.00561404	0.00307692	0.00245098	0.00208768	0.00249377	0	1	3927.28	2506.31	2875.13	6303.37	0.879424	5.81804	5.74732	5.88872	38.3485	5.82383	38.4521	Histidine-rich glycoprotein	0.00228542	0.00167785	0.909555	8610.06	2.06017	0.355927	0.58755	0.990475	1.48277	0.0256831	32721.2;2341.02;1526.01;22526.2;381.003;4597.04;254.002;537.004;343.003;0;177.001;265.002;	5107.37;2341.02;1490.86;312.702;95.3946;204.393;144.589;377.398;55.9699;0;12.2055;132.519;	-0.34243;0.941076;0.83405;-0.408382;0.0755847;-0.423136;0.740881;0.667612;0.214451;0;-0.30339;0.761773;	8833	0.938333	0.93	0.932557	0.936344
D:\test_move_folder\2022053_T3_Evosep_C1_E1_PRID_31_QID_17_a6-24h_Plate1_14_7088.d	2022053_T3_Evosep_C1_E1_PRID_31_QID_17_a6-24h_Plate1_14_7088	Q9ESB3	Q9ESB3;A0A0R4J039	HRG_MOUSE	Hrg	352786	269063	330530	352786	269063	330530	330530	FESEFPQISK	FESEFPQISK	FESEFPQISK2	2	0.000163283	0.000163283	0.00561404	0.00337838	0.0026178	0.00208768	0.00269542	0	1	7033.94	4997.02	6331.06	11700.1	0.958468	5.78724	5.73421	5.85793	38.3485	5.79489	38.1036	Histidine-rich glycoprotein	0.00228542	0.00167785	0.526147	12999.1	3.18278	0.451465	0.858361	0.999855	0.17244	0.0895932	18438.1;4295.03;2330.02;10410.1;573.004;2127.02;1168.01;215.002;514.004;0;621.004;0;	5460.86;4295.03;2185.85;384.179;553.058;432.594;990.503;0;147.291;0;362.917;0;	-0.219901;0.959117;0.967168;-0.391606;0.919041;0.153585;0.808414;0.060159;0.706253;0;0.703953;0;	8806	0.93	0.93	0.927806	0.932214
D:\test_move_folder\2022053_T3_Evosep_C1_E1_PRID_31_QID_17_a9-12h_Plate1_22_7096.d	2022053_T3_Evosep_C1_E1_PRID_31_QID_17_a9-12h_Plate1_22_7096	Q9ESB3	Q9ESB3;A0A0R4J039	HRG_MOUSE	Hrg	411262	358808	328423	411262	358808	328423	328423	FESEFPQISK	FESEFPQISK	FESEFPQISK2	2	0.00017583	0.00017583	0.00561404	0.00243902	0.00180505	0.00208768	0.00186567	0	1	5333.87	4077	4942.5	9449.8	0.867956	5.80711	5.73643	5.87781	38.3485	5.79132	38.5354	Histidine-rich glycoprotein	0.00228542	0.00167785	0.914971	10198.1	2.65121	0.455363	1.75539	0.999843	0.239257	0.0571883	27657.3;3072.02;1544.01;16199.1;861.008;2271.02;629.005;1153.01;173.001;0;258.002;115.001;	4213.27;3022.02;1450.84;286.189;861.008;182.963;331.282;1118.19;0;0;59.1374;43.1923;	-0.296779;0.861102;0.841424;-0.39425;0.936719;-0.370023;0.791711;0.932613;-0.306079;0;0.139869;0.581964;	8833	0.930417	0.93	0.928376	0.931615
D:\test_move_folder\2022053_T3_Evosep_C1_E1_PRID_31_QID_17_a2-24h_Plate1_32_7105.d	2022053_T3_Evosep_C1_E1_PRID_31_QID_17_a2-24h_Plate1_32_7105	Q9ESB3	Q9ESB3;A0A0R4J039	HRG_MOUSE	Hrg	374827	287582	322815	374827	287582	322815	322815	FESEFPQISK	FESEFPQISK	FESEFPQISK2	2	1.04145e-05	1.04145e-05	0.00561404	0.00306748	0.00230415	0.00208768	0.00238663	0	1	8983.54	5925.06	7781.53	12119.1	0.952825	5.81796	5.76494	5.88867	38.3485	5.81227	38.2538	Histidine-rich glycoprotein	0.00228542	0.00167785	0.947564	13991.1	3.37115	0.746968	1.9673	0.999991	0.557894	0.144781	17953.1;5870.05;2631.02;9684.06;935.007;2895.02;1109.01;635.005;247.002;0;808.006;59.0005;	6763.44;5870.05;2631.02;1096.67;482.476;93.786;550.52;598.524;0;0;744.684;0;	-0.241052;0.952576;0.985418;-0.462546;0.778111;-0.516816;0.749223;0.837067;0.39965;0;0.81434;0.533684;	8833	0.93	0.93	0.92789	0.933167
D:\test_move_folder\2022053_T3_Evosep_C1_E1_PRID_31_QID_17_A39-12_Plate1_44_7114.d	2022053_T3_Evosep_C1_E1_PRID_31_QID_17_A39-12_Plate1_44_7114	Q9ESB3	Q9ESB3;A0A0R4J039	HRG_MOUSE	Hrg	368633	318223	318694	368633	318223	318694	318694	FESEFPQISK	FESEFPQISK	FESEFPQISK2	2	0.000349773	0.00235786	0.00561404	0.00316456	0.00253165	0.00208768	0.00260417	0	1	2389.49	1749.86	2073.75	5493.61	0.937167	5.80322	5.75021	5.8564	38.3485	5.78803	38.5228	Histidine-rich glycoprotein	0.00228542	0.00167785	0.976887	6330.05	2.94566	0.320222	0.777977	0.997887	0.393979	0.169072	9633.06;2130.02;511.004;5560.05;359.003;632.005;333.003;637.004;180.001;0;402.004;60.0003;	2814.31;2130.02;0;125.919;259.471;149.036;64.2531;598.555;28.9931;0;290.045;0;	-0.299156;0.957601;0.295556;-0.41912;0.769418;-0.145335;0.0712037;0.934336;0.101331;0;0.797757;-0.173481;	8806	0.925909	0.93	0.929277	0.926077
D:\test_move_folder\2022053_T3_Evosep_C1_E1_PRID_31_QID_17_a11-24h_Plate2_23_7140.d	2022053_T3_Evosep_C1_E1_PRID_31_QID_17_a11-24h_Plate2_23_7140	Q9ESB3	Q9ESB3;A0A0R4J039	HRG_MOUSE	Hrg	331656	250958	252360	331656	250958	252360	252360	FESEFPQISK	FESEFPQISK	FESEFPQISK2	2	0.00232138	0.0772298	0.00561404	0.00294118	0.00235294	0.00208768	0.00242131	0	1	1832.51	1440.75	1803.16	9089.11	0.821017	5.83634	5.78331	5.96007	38.3485	5.83627	38.3096	Histidine-rich glycoprotein	0.00228542	0.00167785	0.539647	9237.06	1.07327	0.411192	0.199351	0.935339	0.926031	0.10926	34803.2;1544.01;575.003;24948.2;343.003;6702.05;723.005;268.002;101.001;0;306.002;54.0003;	2679.59;1544.01;171.369;165.13;117.13;0;186.657;45.5156;0;0;0;0;	-0.373783;0.884646;0.464515;-0.425314;0.503841;-0.49488;0.405216;0.022051;0.529591;0;-0.450263;-0.0480074;	8860	0.935	0.93	0.930893	0.935267
D:\test_move_folder\2022053_T3_Evosep_C1_E1_PRID_31_QID_17_a20-12h_Plate2_25_7142.d	2022053_T3_Evosep_C1_E1_PRID_31_QID_17_a20-12h_Plate2_25_7142	Q9ESB3	Q9ESB3;A0A0R4J039	HRG_MOUSE	Hrg	375247	335129	344974	375247	335129	344974	344974	FESEFPQISK	FESEFPQISK	FESEFPQISK2	2	0.00435835	0.118022	0.00561404	0.00238663	0.00184502	0.00208768	0.00191571	0	1	1073.98	960.789	1117.93	5605.41	0.722041	5.8382	5.78519	5.90888	38.3485	5.84948	38.1283	Histidine-rich glycoprotein	0.00228542	0.00167785	0.762223	5385.04	1.54204	0.314468	1.4077	0.903159	0.559587	0.059327	15642.1;1109.01;593.004;10609.1;196.001;1857.02;312.003;270.002;137.001;0;272.002;0;	2137.95;380.406;593.004;106.641;100.573;0;312.003;39.9765;0;0;0;0;	-0.467067;0.432066;0.911986;-0.505078;0.698878;-0.591157;0.951815;0.10706;0.119903;0;-0.0832201;0;	8860	0.910455	0.93	0.929543	0.914335
D:\test_move_folder\2022053_T3_Evosep_C1_E1_PRID_31_QID_17_a3-24h_Plate2_28_7145.d	2022053_T3_Evosep_C1_E1_PRID_31_QID_17_a3-24h_Plate2_28_7145	Q9ESB3	Q9ESB3;A0A0R4J039	HRG_MOUSE	Hrg	316373	260306	268011	316373	260306	268011	268011	FESEFPQISK	FESEFPQISK	FESEFPQISK2	2	0.000860092	0.00880514	0.00561404	0.0027248	0.00220751	0.00208768	0.00227273	0	1	1789.6	1410.58	1793.16	8846.63	0.744647	5.80003	5.747	5.92377	38.3485	5.80561	38.0959	Histidine-rich glycoprotein	0.00228542	0.00167785	0.544099	8829.05	1.06177	0.504398	1.27534	0.992091	0.6698	0.142557	34974.2;1273.01;857.006;26151.2;278.002;7737.06;80.0006;302.003;262.002;0;318.002;60.0003;	3224.51;819.177;857.006;78.298;113.418;243.624;38.8731;141.895;0;0;0;0;	-0.112019;0.731972;0.784452;-0.155017;0.535416;-0.336085;0.648188;0.727039;-0.290167;0;-0.353997;-0.387894;	8806	0.929167	0.93	0.929761	0.930036
D:\test_move_folder\2022053_T3_Evosep_C1_E1_PRID_31_QID_17_a37-24h_Plate2_29_7146.d	2022053_T3_Evosep_C1_E1_PRID_31_QID_17_a37-24h_Plate2_29_7146	Q9ESB3	Q9ESB3;A0A0R4J039	HRG_MOUSE	Hrg	256332	191148	202907	256332	191148	202907	202907	FESEFPQISK	FESEFPQISK	FESEFPQISK2	2	0.00237417	0.0889069	0.00561404	0.00273973	0.00221729	0.00208768	0.0022831	0	1	972.545	706.251	920.19	7877.84	0.69578	5.79988	5.74684	5.92357	38.3485	5.81025	38.2712	Histidine-rich glycoprotein	0.00228542	0.00167785	0.598256	8326.06	1.22702	0.243917	0.923877	0.92597	1.52849	0.0923054	31363.2;668.005;577.004;24336.2;356.003;8474.07;348.002;550.004;56.0003;0;417.003;372.002;	1743.57;395.541;577.004;95.6555;0;236.687;209.17;165.066;0;0;0;0;	-0.234812;0.73933;0.665926;-0.285231;-0.114443;-0.373188;0.660168;0.598806;-0.402817;0;0.338307;0.00957542;	8806	0.915	0.93	0.929477	0.917809
D:\test_move_folder\2022053_T3_Evosep_C1_E1_PRID_31_QID_17_a88-24h_Plate2_30_7147.d	2022053_T3_Evosep_C1_E1_PRID_31_QID_17_a88-24h_Plate2_30_7147	Q9ESB3	Q9ESB3;A0A0R4J039	HRG_MOUSE	Hrg	290035	250181	240183	290035	250181	240183	240183	FESEFPQISK	FESEFPQISK	FESEFPQISK2	2	0.00374094	0.0969341	0.00561404	0.00318471	0.0025974	0.00208768	0.00265252	0	1	2217.94	1502.03	1878.49	5360.4	0.765773	5.79967	5.72896	5.88804	38.3485	5.82185	37.7741	Histidine-rich glycoprotein	0.00228542	0.00167785	0.690618	6329.05	1.48081	0.227208	0.636897	0.919459	0.650066	0.0966869	12360.1;2384.02;1120.01;8182.05;477.003;2525.02;250.002;406.003;133.001;0;447.003;184.002;	769.406;993.465;1120.01;0;104.465;173.49;0;42.3266;0;0;21.9752;0;	-0.399743;0.734884;0.822902;-0.434204;0.447017;-0.504063;0.313815;0.164098;-0.337225;0;-0.0413608;-0.225443;	8806	0.928182	0.93	0.927848	0.929811
D:\test_move_folder\2022053_T3_Evosep_C1_E1_PRID_31_QID_17_a19-24h_Plate2_32_7149.d	2022053_T3_Evosep_C1_E1_PRID_31_QID_17_a19-24h_Plate2_32_7149	Q9ESB3	Q9ESB3;A0A0R4J039	HRG_MOUSE	Hrg	352919	293901	283095	352919	293901	283095	283095	FESEFPQISK	FESEFPQISK	FESEFPQISK2	2	0.00151477	0.0343196	0.00561404	0.00298507	0.00250627	0.00208768	0.00257732	0	1	1650.7	1255.75	1585.45	7574.32	0.849195	5.79955	5.74651	5.92325	38.3485	5.80631	38.0878	Histidine-rich glycoprotein	0.00228542	0.00167785	0.852566	7886.05	1.55319	0.462743	0.427612	0.970032	0.210793	0.141968	33081.2;1445.01;779.006;22755.2;413.003;6790.06;277.002;358.003;255.002;0;290.002;11.0001;	1554.92;1445.01;185.153;180.876;20.5402;273.472;0;85.6631;93.7454;0;18.999;0;	-0.389938;0.895236;0.590348;-0.435246;-0.0564975;-0.592413;0.191049;0.110906;0.456828;0;0.289219;0.276236;	8806	0.934091	0.93	0.928201	0.936243
D:\test_move_folder\2022053_T3_Evosep_C1_E1_PRID_31_QID_17_a22-24h_Plate2_33_7150.d	2022053_T3_Evosep_C1_E1_PRID_31_QID_17_a22-24h_Plate2_33_7150	Q9ESB3	Q9ESB3;A0A0R4J039	HRG_MOUSE	Hrg	376212	297091	287000	376212	297091	287000	287000	FESEFPQISK	FESEFPQISK	FESEFPQISK2	2	0.000812128	0.0145823	0.00561404	0.00273224	0.00220264	0.00208768	0.00227273	0	1	2076.4	1715.12	2038.55	7941.62	0.878543	5.83376	5.74538	5.93981	38.3485	5.82631	38.2863	Histidine-rich glycoprotein	0.00228542	0.00167785	0.738885	8089.05	1.70492	0.426273	0.415531	0.987092	1.21326	0.0557311	29741.2;1523.01;562.004;21859.2;294.002;7558.06;254.002;168.001;191.001;0;237.002;0;	2847.7;1523.01;502.069;72.559;51.3192;131.314;0;0;116.53;0;0;0;	-0.151864;0.915151;0.86082;-0.236915;-0.0345049;-0.455985;0.367294;-0.23353;0.534217;0;0.0368316;0;	8860	0.92625	0.93	0.927703	0.928275
D:\test_move_folder\2022053_T3_Evosep_C1_E1_PRID_31_QID_17_b19-72h_Plate2_35_7152.d	2022053_T3_Evosep_C1_E1_PRID_31_QID_17_b19-72h_Plate2_35_7152	Q9ESB3	Q9ESB3;A0A0R4J039	HRG_MOUSE	Hrg	464364	413061	354818	464364	413061	354818	354818	FESEFPQISK	FESEFPQISK	FESEFPQISK2	2	0.00101652	0.0164602	0.00561404	0.00257732	0.00215054	0.00208768	0.00221239	0	1	2656.09	2039.21	2505.25	9736.81	0.843648	5.8222	5.7515	5.8929	38.3485	5.80318	38.5315	Histidine-rich glycoprotein	0.00228542	0.00167785	0.941827	10323.1	1.40214	0.303731	0.546551	0.985225	0.8915	0.060026	22872.2;2475.02;1478.01;15038.1;408.003;5054.04;921.006;473.004;249.002;255.002;231.001;0;	4593.02;1007.9;1478.01;92.5755;170.174;311.307;500.114;279.908;0;0;77.212;0;	-0.48343;0.715517;0.988988;-0.570246;0.340226;-0.546595;0.786476;0.699661;0.423934;0.349198;0.150114;0;	8833	0.922083	0.93	0.926568	0.92513
D:\test_move_folder\2022053_T3_Evosep_C1_E1_PRID_31_QID_17_D37-w5_Plate2_38_7155.d	2022053_T3_Evosep_C1_E1_PRID_31_QID_17_D37-w5_Plate2_38_7155	Q9ESB3	Q9ESB3;A0A0R4J039	HRG_MOUSE	Hrg	345279	276595	277881	345279	276595	277881	277881	FESEFPQISK	FESEFPQISK	FESEFPQISK2	2	0.00849013	0.310806	0.00561404	0.00308642	0.00234742	0.00208768	0.00243309	0	1	1343.67	1057.87	1309.11	5668.37	0.84277	5.81777	5.74707	5.87079	38.3485	5.78652	38.6463	Histidine-rich glycoprotein	0.00228542	0.00167785	0.364561	5818.04	0.511506	0.48461	0	0.782179	0.527085	0.149148	16399.1;1228.01;606.004;11999.1;161.001;1682.01;264.002;384.003;160.001;0;162.001;33.0003;	1369.74;737.669;606.004;342.576;0;0;102.728;169.805;0;0;37.4319;0;	-0.270896;0.799219;0.895783;-0.31361;0.204867;-0.294321;0.271177;0.566848;0.0565472;0;0.0834275;-0.293691;	8833	0.913333	0.93	0.925252	0.918913
D:\test_move_folder\2022053_T3_Evosep_C1_E1_PRID_31_QID_17_A24-12_Plate2_43_7158.d	2022053_T3_Evosep_C1_E1_PRID_31_QID_17_A24-12_Plate2_43_7158	Q9ESB3	Q9ESB3;A0A0R4J039	HRG_MOUSE	Hrg	458232	390877	377160	458232	390877	377160	377160	FESEFPQISK	FESEFPQISK	FESEFPQISK2	2	0.00391344	0.13496	0.00561404	0.00217865	0.00171527	0.00208768	0.00178891	0	1	1256.01	1001.58	1189.37	7511.2	0.478257	5.87147	5.81844	5.99518	38.3485	5.85467	38.6118	Histidine-rich glycoprotein	0.00228542	0.00167785	0.435306	7932.05	1.00492	0.436471	0.708864	0.892862	1.17842	0.132894	25430.2;1036.01;1035.01;19553.1;410.003;10741.1;289.002;549.004;0;0;503.004;0;	3666.62;600.068;245.939;203.103;410.003;0;95.5308;262.331;0;0;0;0;	-0.0380625;0.508645;0.261044;-0.0815529;0.564076;-0.112427;0.540823;0.369126;0;0;0.0921575;0;	8914	0.926667	0.93	0.930652	0.925151
D:\test_move_folder\2022053_T3_Evosep_C1_E1_PRID_31_QID_17_A5-12_Plate2_46_7161.d	2022053_T3_Evosep_C1_E1_PRID_31_QID_17_A5-12_Plate2_46_7161	Q9ESB3	Q9ESB3;A0A0R4J039	HRG_MOUSE	Hrg	291429	275593	292609	291429	275593	292609	292609	FESEFPQISK	FESEFPQISK	FESEFPQISK2	2	0.00265572	0.0579611	0.00561404	0.0031746	0.00261097	0.00208768	0.00265957	0	1	2195.03	1939.19	2191.98	9159.34	0.849256	5.80094	5.74791	5.92466	38.3485	5.80951	38.1121	Histidine-rich glycoprotein	0.00228542	0.00167785	0.720486	9172.06	1.47943	0.406314	0.567587	0.950872	1.24298	0.203643	34288.3;1878.01;814.005;25849.2;374.003;8199.06;270.002;326.003;151.001;0;167.001;148.001;	1817.43;1878.01;207.966;167.937;109.05;0;0;54.9366;0;0;0;22.3618;	-0.420792;0.928567;0.525682;-0.479991;0.100467;-0.650311;0.0345815;0.558976;0.622319;0;-0.0868224;0.530739;	8806	0.92625	0.93	0.933089	0.922427
D:\test_move_folder\2022053_T3_Evosep_C1_E1_PRID_31_QID_17_b8-6h_Plate3_2_7165.d	2022053_T3_Evosep_C1_E1_PRID_31_QID_17_b8-6h_Plate3_2_7165	Q9ESB3	Q9ESB3;A0A0R4J039	HRG_MOUSE	Hrg	346348	211598	208838	346348	211598	208838	208838	FESEFPQISK	FESEFPQISK	FESEFPQISK2	2	0.00177081	0.0167846	0.00561404	0.0026178	0.00204918	0.00208768	0.00210084	0	1	1887.18	1354.96	1531.73	6828.47	0.894876	5.86118	5.79048	5.93189	38.3485	5.8363	38.4347	Histidine-rich glycoprotein	0.00228542	0.00167785	0.903587	8413.06	2.27806	0.234554	0.77546	0.985093	0.57016	0.0201052	27559.2;1403.01;679.005;19100.2;469.003;5013.04;609.005;439.003;213.002;0;218.001;135.001;	3047.16;1403.01;276.333;297.078;207.831;212.918;303.207;0;60.8781;0;0;0;	-0.572006;0.983642;0.558585;-0.577631;0.742771;-0.568881;0.652576;-0.568541;0.517373;0;-0.443769;0.289709;	8914	0.92	0.93	0.934138	0.916421
D:\test_move_folder\2022053_T3_Evosep_C1_E1_PRID_31_QID_17_b37-6h_Plate3_4_7167.d	2022053_T3_Evosep_C1_E1_PRID_31_QID_17_b37-6h_Plate3_4_7167	Q9ESB3	Q9ESB3;A0A0R4J039	HRG_MOUSE	Hrg	456262	322248	319434	456262	322248	319434	319434	FESEFPQISK	FESEFPQISK	FESEFPQISK2	2	0.00136799	0.0235748	0.00561404	0.00266667	0.00183824	0.00208768	0.00222717	0	1	2223.51	1704.61	2071.68	5441.26	0.844916	5.87099	5.81792	5.92407	38.3485	5.83756	38.7864	Histidine-rich glycoprotein	0.00228542	0.00167785	0	5840.04	1.18506	0.31833	1.3331	0.97919	0.832129	0.0256571	28383.2;1430.01;1002.01;20695.2;711.005;3609.02;425.003;318.002;0;150.001;327.003;0;	2501.82;1430.01;422.495;331.023;371.003;174.784;172.827;214.51;0;0;163.586;0;	-0.601919;0.950272;0.643848;-0.619255;0.667802;-0.484605;0.0541555;0.756853;0;0.55723;0.138673;0;	8914	0.931364	0.93	0.932036	0.927875
D:\test_move_folder\2022053_T3_Evosep_C1_E1_PRID_31_QID_17_a7-12h_Plate3_6_7169.d	2022053_T3_Evosep_C1_E1_PRID_31_QID_17_a7-12h_Plate3_6_7169	Q9ESB3	Q9ESB3;A0A0R4J039	HRG_MOUSE	Hrg	429419	334218	316783	429419	334218	316783	316783	FESEFPQISK	FESEFPQISK	FESEFPQISK2	2	0.00197385	0.0921751	0.00561404	0.00309598	0.00239234	0.00208768	0.002457	0	1	1363.48	1166.11	1376.77	5689.97	0.836576	5.83652	5.78351	5.87186	38.3485	5.82209	38.4174	Histidine-rich glycoprotein	0.00228542	0.00167785	0	5635.04	1.45804	0.312188	0.928202	0.923574	0.89341	0.0702954	9064.06;1102.01;249.002;6427.05;364.002;208.001;443.003;203.001;158.001;0;356.002;0;	1656.73;893.711;105.768;291.184;364.002;0;200.483;48.314;133.699;0;310.489;0;	-0.359278;0.829418;0.721812;-0.428316;0.887496;-0.258684;0.737947;0.403695;0.889683;0;0.881912;0;	8860	0.935	0.93	0.932436	0.932975
D:\test_move_folder\2022053_T3_Evosep_C1_E1_PRID_31_QID_17_a5-12h_Plate3_7_7170.d	2022053_T3_Evosep_C1_E1_PRID_31_QID_17_a5-12h_Plate3_7_7170	Q9ESB3	Q9ESB3;A0A0R4J039	HRG_MOUSE	Hrg	372300	337910	299109	372300	337910	299109	299109	FESEFPQISK	FESEFPQISK	FESEFPQISK2	2	0.00487481	0.165901	0.00561404	0.00321543	0.00242718	0.00208768	0.00248756	0	1	2813.22	2340.77	2768.22	14766.1	0.823173	5.8533	5.76492	5.95933	38.3485	5.83536	38.6553	Histidine-rich glycoprotein	0.00228542	0.00167785	0	15006.1	0.84074	0.60643	0.411995	0.871951	0.388272	0.0352256	31547.3;2248.02;989.007;26037.2;558.005;11846.1;480.003;656.005;141.001;113.001;305.002;93.0007;	3333.82;2248.02;417.094;220.697;148.108;221.866;97.7504;279.633;0;0;0;0;	-0.272634;0.909973;0.487279;-0.30472;0.451631;-0.514692;0.390697;0.647223;0.0805313;0.125543;0.206017;-0.100193;	8887	0.928333	0.93	0.933204	0.925356
D:\test_move_folder\2022054_T3_Evosep_C1_E1_PRID_31_QID_17_a19-12h_Plate3_23_7186.d	2022054_T3_Evosep_C1_E1_PRID_31_QID_17_a19-12h_Plate3_23_7186	Q9ESB3	Q9ESB3;A0A0R4J039	HRG_MOUSE	Hrg	353508	313160	283957	353508	313160	283957	283957	FESEFPQISK	FESEFPQISK	FESEFPQISK2	2	0.000604961	0.00461674	0.00561404	0.00282486	0.00227273	0.00208768	0.00233645	0	1	2655.11	2152.5	2383.22	6035.49	0.92819	5.88751	5.83447	5.92292	38.3485	5.85709	38.6303	Histidine-rich glycoprotein	0.00228542	0.00167785	0.93083	6724.04	2.19179	0.52347	0.0396509	0.995865	0.624188	0.0298994	20589.1;1708.01;739.005;14348.1;266.002;500.004;191.001;450.003;160.001;0;387.003;63.0003;	3374.16;1656.59;739.005;413.598;259.52;62.0881;0;244.127;92.5373;0;209.627;21.8543;	-0.214502;0.936518;0.901589;-0.266585;0.950779;-0.226491;-0.0728349;0.36205;0.40693;0;0.611015;0.709868;	8941	0.920455	0.93	0.9347	0.916071
D:\test_move_folder\2022053_T3_Evosep_C1_E1_PRID_31_QID_17_a14-12h_Plate2_5_7123.d	2022053_T3_Evosep_C1_E1_PRID_31_QID_17_a14-12h_Plate2_5_7123	Q9ESB3	Q9ESB3;A0A0R4J039	HRG_MOUSE	Hrg	378667	324188	321250	378667	324188	321250	321250	FESEFPQISK	FESEFPQISK	FESEFPQISK2	2	0.000242561	0.000242561	0.00561404	0.00287356	0.00232558	0.00208768	0.00239234	0	1	3881.38	3094.16	3776.22	5944.51	0.940259	5.80022	5.74718	5.85322	38.3485	5.78731	38.4998	Histidine-rich glycoprotein	0.00228542	0.00167785	0.955973	6110.05	3.02169	0.376996	0.739813	0.999781	0.7994	0.0583384	6685.04;2631.02;857.007;2703.02;452.003;598.004;521.003;302.002;92.0006;0;505.005;0;	3073.55;2631.02;798.35;403.631;452.003;253.341;506.621;264.202;0;0;203.549;0;	-0.0431944;0.967821;0.859058;-0.323619;0.923245;0.302826;0.856811;0.858243;0.0798165;0;0.536992;0;	8806	0.930833	0.93	0.930384	0.929928
D:\test_move_folder\2022053_T3_Evosep_C1_E1_PRID_31_QID_17_b31-72h_Plate2_17_7134.d	2022053_T3_Evosep_C1_E1_PRID_31_QID_17_b31-72h_Plate2_17_7134	Q9ESB3	Q9ESB3;A0A0R4J039	HRG_MOUSE	Hrg	493831	362517	432250	493831	362517	432250	432250	FESEFPQISK	FESEFPQISK	FESEFPQISK2	2	0.000291121	0.00577831	0.00561404	0.002849	0.0022831	0.00208768	0.00233645	0	1	2798.24	2201.95	2692.53	10451.8	0.892825	5.83626	5.78317	5.95992	38.3485	5.8297	38.3931	Histidine-rich glycoprotein	0.00228542	0.00167785	0.868863	10862.1	1.5525	0.363631	0.31877	0.994782	1.40778	0.103351	22932.2;1590.01;985.007;16398.1;618.004;8784.07;226.002;429.003;104.001;0;346.002;39.0003;	2905.84;1590.01;985.007;237.6;223.22;383.99;50.634;148.911;51.3898;0;23.6328;0;	-0.24469;0.920475;0.895673;-0.329229;0.683308;-0.471142;0.154554;0.44177;0.799876;0;-0.324632;-0.347025;	8860	0.926364	0.93	0.930233	0.925557
D:\test_move_folder\2022053_T3_Evosep_C1_E1_PRID_31_QID_17_a10-12h_Plate2_22_7139.d	2022053_T3_Evosep_C1_E1_PRID_31_QID_17_a10-12h_Plate2_22_7139	Q9ESB3	Q9ESB3;A0A0R4J039	HRG_MOUSE	Hrg	404736	355688	332787	404736	355688	332787	332787	FESEFPQISK	FESEFPQISK	FESEFPQISK2	2	0.000610128	0.0116025	0.00561404	0.003125	0.00251889	0.00208768	0.00258398	0	1	2589.2	2243.55	2656.72	9249.13	0.950483	5.81775	5.747	5.88839	38.3485	5.83266	38.2981	Histidine-rich glycoprotein	0.00228542	0.00167785	0.911852	9014.07	1.64861	0.466469	0.266011	0.989682	1.96107	0.0773308	25986.1;1751.01;774.006;17051.1;207.001;1439.01;163.001;328.003;255.002;40.0003;498.004;100.001;	3193.96;1751.01;756.201;241.537;81.9843;475.552;0;111.748;130.538;0;83.4663;0;	-0.381862;0.98698;0.922403;-0.422834;0.429988;-0.195979;0.462573;0.528536;0.739313;-0.351138;0.197793;-0.276031;	8833	0.917083	0.93	0.930831	0.916934
D:\test_move_folder\2022053_T3_Evosep_C1_E1_PRID_31_QID_17_a23-12h_Plate3_8_7171.d	2022053_T3_Evosep_C1_E1_PRID_31_QID_17_a23-12h_Plate3_8_7171	Q9ESB3	Q9ESB3;A0A0R4J039	HRG_MOUSE	Hrg	428455	346473	318614	428455	346473	318614	318614	FESEFPQISK	FESEFPQISK	FESEFPQISK2	2	0.00111701	0.0229084	0.00561404	0.00319489	0.00263852	0.00208768	0.00271003	0	1	2842.07	2040.75	2488.48	7011.73	0.876837	5.81777	5.72912	5.87085	38.3485	5.79686	38.5546	Histidine-rich glycoprotein	0.00228542	0.00167785	0.940054	8008.05	3.07406	0.551705	0.944269	0.979841	1.01521	0.0784002	21620.1;1985.01;1067.01;15729.1;306.002;705.006;471.004;578.005;305.002;0;423.003;61.0005;	2894.77;1985.01;682.038;182.85;175.021;102.624;0;168.307;80.6599;0;0;0;	-0.242945;0.948921;0.704712;-0.302634;0.730034;-0.00673189;0.317807;0.474767;0.206999;0;-0.811805;0.0864847;	8833	0.94	0.93	0.933553	0.938297
D:\test_move_folder\2022054_T3_Evosep_C1_E1_PRID_31_QID_17_d38-w1_Plate3_15_7178.d	2022054_T3_Evosep_C1_E1_PRID_31_QID_17_d38-w1_Plate3_15_7178	Q9ESB3	Q9ESB3;A0A0R4J039	HRG_MOUSE	Hrg	476927	380381	385237	476927	380381	385237	385237	FESEFPQISK	FESEFPQISK	FESEFPQISK2	2	0.0019685	0.0448323	0.00561404	0.00321543	0.00250627	0.00208768	0.00258398	0	1	2254.75	1944.02	2281.28	7644.96	0.911361	5.85472	5.76634	5.90774	38.3485	5.83744	38.5695	Histidine-rich glycoprotein	0.00228542	0.00167785	0.501792	7556.05	2.16045	0.34492	1.51332	0.961026	1.53778	0.0719036	22969.1;2111.01;432.004;15707.1;355.003;1360.01;380.003;551.004;241.002;0;328.003;117.001;	2556.46;2111.01;143.742;145.367;0;309.261;181.329;358.406;98.2707;0;143.583;0;	-0.273676;0.923185;0.7377;-0.313966;0.327522;-0.210555;0.572883;0.625796;0.708728;0;0.70246;-0.207451;	8887	0.94	0.93	0.934851	0.934477
D:\test_move_folder\2022054_T3_Evosep_C1_E1_PRID_31_QID_17_c32-w1_Plate3_16_7179.d	2022054_T3_Evosep_C1_E1_PRID_31_QID_17_c32-w1_Plate3_16_7179	Q9ESB3	Q9ESB3;A0A0R4J039	HRG_MOUSE	Hrg	462076	372683	410620	462076	372683	410620	410620	FESEFPQISK	FESEFPQISK	FESEFPQISK2	2	0.000874126	0.0188251	0.00561404	0.00377358	0.00278552	0.00208768	0.00285714	0	1	1545.57	1347.26	1550.79	7584.57	0.845594	5.85704	5.80402	5.91007	38.3485	5.83601	38.4879	Histidine-rich glycoprotein	0.00228542	0.00167785	0.711932	7559.05	2.0648	0.479951	1.23435	0.98322	0.691251	0.137383	20371.1;1070.01;664.005;14358.1;122.001;556.005;550.005;61.0003;139.001;0;267.002;96.0007;	2129.08;1070.01;434.432;176.975;41.1322;79.0537;323.123;0;14.9135;0;102.726;19.8448;	-0.381988;0.934462;0.667655;-0.408984;0.41314;-0.104861;0.780612;0.0561621;0.133047;0;0.526096;0.312813;	8887	0.939091	0.93	0.935555	0.933891
D:\test_move_folder\2022054_T3_Evosep_C1_E1_PRID_31_QID_17_c31b-w1_Plate3_17_7180.d	2022054_T3_Evosep_C1_E1_PRID_31_QID_17_c31b-w1_Plate3_17_7180	Q9ESB3	Q9ESB3;A0A0R4J039	HRG_MOUSE	Hrg	420199	357614	301860	420199	357614	301860	301860	FESEFPQISK	FESEFPQISK	FESEFPQISK2	2	0.00387797	0.1169	0.00561404	0.00287356	0.00229358	0.00208768	0.0023753	0	1	1600.11	1469.62	1659.27	10371.9	0.822721	5.85217	5.79899	5.97589	38.3485	5.82945	38.6427	Histidine-rich glycoprotein	0.00228542	0.00167785	0.913793	10002.1	1.23211	0.363592	0.214401	0.905073	1.1078	0.09644	24874.2;1019.01;732.006;16420.1;115.001;8305.08;383.003;328.002;100.001;0;973.007;0;	2462.36;868.103;732.006;274.001;0;184.412;333.855;132.409;20.3528;0;73.548;0;	-0.178346;0.848314;0.792369;-0.251059;-0.240425;-0.439846;0.912659;0.746851;0.622989;0;-0.0747698;0;	8887	0.936364	0.93	0.93576	0.930332
D:\test_move_folder\2022054_T3_Evosep_C1_E1_PRID_31_QID_17_b40-72h_Plate3_26_7189.d	2022054_T3_Evosep_C1_E1_PRID_31_QID_17_b40-72h_Plate3_26_7189	Q9ESB3	Q9ESB3;A0A0R4J039	HRG_MOUSE	Hrg	559388	450705	490915	559388	450705	490915	490915	FESEFPQISK	FESEFPQISK	FESEFPQISK2	2	0.000101828	0.000101828	0.00561404	0.00307692	0.00232019	0.00208768	0.00234192	0	1	10761.9	6408.6	8674.07	15154.5	0.938034	5.85263	5.79961	5.94099	38.3485	5.83315	38.4951	Histidine-rich glycoprotein	0.00228542	0.00167785	0.958052	18802.1	3.91669	0.465569	1.94286	0.999909	0.542926	0.0871698	28542.2;6985.05;3170.02;15023.1;637.005;12025.1;994.008;883.006;248.001;0;423.003;54.0003;	10710;6985.05;3170.02;1575.07;606.788;881.984;420.502;850.05;241.7;0;105.193;0;	-0.00378019;0.934686;0.955922;-0.16695;0.883116;-0.520694;0.599436;0.895114;0.832734;0;0.400489;0.441417;	8887	0.931364	0.93	0.932879	0.927412
D:\test_move_folder\2022054_T3_Evosep_C1_E1_PRID_31_QID_17_b18-72h_Plate3_27_7190.d	2022054_T3_Evosep_C1_E1_PRID_31_QID_17_b18-72h_Plate3_27_7190	Q9ESB3	Q9ESB3;A0A0R4J039	HRG_MOUSE	Hrg	614696	477690	538506	614696	477690	538506	538506	FESEFPQISK	FESEFPQISK	FESEFPQISK2	2	0.000139913	0.000139913	0.00561404	0.00244499	0.00224215	0.00208768	0.00232019	0	1	5295.09	4038.05	4987.43	10986.3	0.92989	5.85426	5.76585	5.92495	38.3485	5.84966	38.454	Histidine-rich glycoprotein	0.00228542	0.00167785	0.936488	11664.1	3.58874	0.430589	1.58317	0.999874	0.372649	0.114033	26556.2;3346.02;1628.01;17659.2;555.004;4017.03;521.004;571.004;320.003;0;912.007;168.001;	4111.9;3346.02;1599.98;286.737;349.093;213.32;229.104;134.473;92.5167;0;791.721;26.0561;	-0.160398;0.944506;0.933122;-0.242209;0.774986;-0.271615;0.706185;0.378675;0.507061;0;0.89069;0.20723;	8887	0.935909	0.93	0.93425	0.93138
D:\test_move_folder\2022054_T3_Evosep_C1_E1_PRID_31_QID_17_c40-w1_Plate3_29_7192.d	2022054_T3_Evosep_C1_E1_PRID_31_QID_17_c40-w1_Plate3_29_7192	Q9ESB3	Q9ESB3;A0A0R4J039	HRG_MOUSE	Hrg	448143	365926	387640	448143	365926	387640	387640	FESEFPQISK	FESEFPQISK	FESEFPQISK2	2	0.00955975	0.311529	0.00561404	0.00321543	0.00243309	0.00208768	0.00251889	0	1	883.061	877.688	953.148	9106.69	0.719254	5.83695	5.76626	5.88995	38.3485	5.8258	38.5016	Histidine-rich glycoprotein	0.00228542	0.00167785	0.597869	8437.05	1.51594	0.40127	1.36192	0.78139	0.527085	0.0815019	12857.1;1210.01;337.002;9860.05;247.002;743.006;315.002;366.003;90.0009;0;290.003;65.0005;	1166.7;530.658;105.401;31.2629;247.002;0;177.688;185.716;0;0;47.4878;20.663;	-0.363098;0.715099;0.372486;-0.430978;0.876154;-0.410508;0.670948;0.723244;0.0803008;0;0.131509;0.503374;	8860	0.94	0.93	0.935171	0.93487
D:\test_move_folder\2022054_T3_Evosep_C1_E1_PRID_31_QID_17_B21-6_Plate3_32_7194.d	2022054_T3_Evosep_C1_E1_PRID_31_QID_17_B21-6_Plate3_32_7194	Q9ESB3	Q9ESB3;A0A0R4J039	HRG_MOUSE	Hrg	362857	269304	296526	362857	269304	296526	296526	FESEFPQISK	FESEFPQISK	FESEFPQISK2	2	0.0011564	0.0174245	0.00561404	0.00284091	0.00217391	0.00208768	0.00225225	0	1	3945.67	2567.23	3189.32	7912.6	0.93655	5.85287	5.78215	5.94134	38.3485	5.83368	38.4696	Histidine-rich glycoprotein	0.00228542	0.00167785	0.667499	9789.07	2.86544	0.264999	1.77476	0.984889	1.08978	0.0473009	30239.2;2884.02;997.007;18803.2;229.001;10159.1;681.005;629.005;123.001;0;539.004;0;	5417.6;2884.02;993.662;323.466;67.9893;364.851;0;327.148;14.9619;0;258.451;0;	-0.212213;0.962148;0.882317;-0.257586;0.643305;-0.443487;0.27784;0.741556;0.0247849;0;0.66407;0;	8887	0.94	0.93	0.933207	0.938877
D:\test_move_folder\2022054_T3_Evosep_C1_E1_PRID_31_QID_17_a10-24h_Plate3_14_7177.d	2022054_T3_Evosep_C1_E1_PRID_31_QID_17_a10-24h_Plate3_14_7177	Q9ESB3	Q9ESB3;A0A0R4J039	HRG_MOUSE	Hrg	368372	307476	322418	368372	307476	322418	322418	FESEFPQISK	FESEFPQISK	FESEFPQISK2	2	0.00136874	0.0315137	0.00561404	0.0030581	0.00233645	0.00208768	0.00240385	0	1	2177.98	1762.05	2168.32	9844.2	0.922468	5.8569	5.8039	5.98061	38.3485	5.83466	38.8598	Histidine-rich glycoprotein	0.00228542	0.00167785	0.896094	9888.06	1.88361	0.47514	0.69243	0.972348	1.66622	0.201844	36204.3;1463.01;727.007;27018.2;309.003;10302.1;213.002;325.002;208.001;0;189.002;56.0004;	3693.61;1450.98;727.007;263.857;0;0;40.5683;132.36;0;0;11.3135;0;	-0.0652273;0.917085;0.933211;-0.123581;0.265685;-0.449127;0.235218;0.636681;-0.298329;0;-0.141902;0.402515;	8887	0.944545	0.93	0.934775	0.941764
D:\test_move_folder\2022054_T3_Evosep_C1_E1_PRID_31_QID_17_a24-12h_Plate4_10_7208.d	2022054_T3_Evosep_C1_E1_PRID_31_QID_17_a24-12h_Plate4_10_7208	Q9ESB3	Q9ESB3;A0A0R4J039	HRG_MOUSE	Hrg	357719	335828	347301	357719	335828	347301	347301	FESEFPQISK	FESEFPQISK	FESEFPQISK2	2	0.000793651	0.0314494	0.00561404	0.00258398	0.0018622	0.00208768	0.00194175	0	1	1958.7	1831.87	2053.05	10352.9	0.893856	5.85462	5.80159	5.97832	38.3485	5.84022	38.4588	Histidine-rich glycoprotein	0.00228542	0.00167785	0.718866	9877.07	1.8645	0.817914	0.0967403	0.97253	1.08066	0.0585849	30886.2;1468.01;580.004;19874.2;265.002;9914.09;323.002;832.005;145.001;0;278.002;38.0003;	2951.54;1378.69;580.004;70.5561;0;79.7963;165.682;39.0612;33.8044;0;0;0;	-0.0635887;0.916595;0.839804;-0.127915;-0.485231;-0.357224;0.752443;-0.0750415;0.464813;0;-0.1118;-0.0655335;	8887	0.938636	0.93	0.934945	0.933582
D:\test_move_folder\2022054_T3_Evosep_C1_E1_PRID_31_QID_17_b26-6h_Plate3_21_7184.d	2022054_T3_Evosep_C1_E1_PRID_31_QID_17_b26-6h_Plate3_21_7184	Q9ESB3	Q9ESB3;A0A0R4J039	HRG_MOUSE	Hrg	319419	231912	228492	319419	231912	228492	228492	FESEFPQISK	FESEFPQISK	FESEFPQISK2	2	0.000521376	0.0112349	0.00561404	0.00250627	0.00204082	0.00208768	0.00210084	0	1	4109.65	2721.14	3313.56	7783.16	0.938812	5.85582	5.78513	5.89119	38.3485	5.83285	38.8439	Histidine-rich glycoprotein	0.00228542	0.00167785	0.848453	9653.06	3.60551	0.399755	1.86872	0.990061	1.08766	0.0161744	23440.2;2936.02;1354.01;15066.1;307.002;1394.01;803.007;481.004;109.001;75.0007;518.004;82.0007;	4514.87;2755.64;1354.01;1387.8;0;255.226;434.837;272.905;0;0;421.95;27.6308;	-0.334283;0.94491;0.926402;-0.378885;0.277826;-0.260391;0.389494;0.670949;-0.552808;0.531142;0.773095;0.662318;	8887	0.944545	0.93	0.934325	0.941825
D:\test_move_folder\2022054_T3_Evosep_C1_E1_PRID_31_QID_17_b39-6h_Plate3_18_7181.d	2022054_T3_Evosep_C1_E1_PRID_31_QID_17_b39-6h_Plate3_18_7181	Q9ESB3	Q9ESB3;A0A0R4J039	HRG_MOUSE	Hrg	335383	272580	228475	335383	272580	228475	228475	FESEFPQISK	FESEFPQISK	FESEFPQISK2	2	0.000987167	0.00311497	0.00561404	0.00284091	0.00221239	0.00208768	0.00228833	0	1	3597.33	2493.56	3039.78	8619.99	0.886236	5.85289	5.7645	5.94126	38.3485	5.82625	38.4884	Histidine-rich glycoprotein	0.00228542	0.00167785	0.875349	10201.1	2.43649	0.387811	0.421619	0.997221	1.09428	0.0450491	29507.2;2293.02;1036.01;19298.2;573.004;10573.1;289.002;348.003;392.003;0;270.002;213.001;	3685.25;2263.02;1036.01;295.591;298.309;0;77.8823;143.371;247.544;0;57.6097;0;	0.0936962;0.893387;0.920602;0.0745435;0.712631;-0.396074;0.436951;0.556066;0.758783;0;0.0482777;-0.109939;	8887	0.94	0.93	0.933829	0.93621
D:\test_move_folder\2022054_T3_Evosep_C1_E1_PRID_31_QID_17_b39-72h_Plate3_25_7188.d	2022054_T3_Evosep_C1_E1_PRID_31_QID_17_b39-72h_Plate3_25_7188	Q9ESB3	Q9ESB3;A0A0R4J039	HRG_MOUSE	Hrg	465112	386334	460655	465112	386334	460655	460655	FESEFPQISK	FESEFPQISK	FESEFPQISK2	2	0.0002936	0.00174031	0.00561404	0.00309598	0.00248139	0.00208768	0.00255754	0	1	3103.27	2420.42	2873.51	9637.5	0.913357	5.87035	5.81736	5.97642	38.3485	5.87147	38.6799	Histidine-rich glycoprotein	0.00228542	0.00167785	0.925517	10408.1	3.64166	0.207025	0.476128	0.998433	1.07327	0.178225	29861.2;1577.01;1439.01;20880.2;143.001;12234.1;726.005;239.002;146.001;0;649.005;40.0004;	3634.76;1521.25;1439.01;565.997;143.001;336.467;346.598;0;38.8113;0;0;0;	-0.206547;0.909084;0.91824;-0.239529;0.909671;-0.488741;0.463763;-0.106992;0.496621;0;-0.124134;-0.0623412;	8914	0.935909	0.93	0.934967	0.929348
D:\test_move_folder\2022054_T3_Evosep_C1_E1_PRID_31_QID_17_b31-6h_Plate4_4_7202.d	2022054_T3_Evosep_C1_E1_PRID_31_QID_17_b31-6h_Plate4_4_7202	Q9ESB3	Q9ESB3;A0A0R4J039	HRG_MOUSE	Hrg	383251	309026	269820	383251	309026	269820	269820	FESEFPQISK	FESEFPQISK	FESEFPQISK2	2	0.00384893	0.132667	0.00561404	0.00288184	0.00233645	0.00208768	0.00240964	0	1	1214.97	944.463	1092.72	7618.69	0.894959	5.83617	5.78316	5.92457	38.3485	5.8086	38.6103	Histidine-rich glycoprotein	0.00228542	0.00167785	0.85391	8471.06	1.77508	0.415332	0	0.894355	0	-10000000	32462.3;1133.01;261.003;23522.2;264.002;9346.08;252.002;377.003;126.001;0;505.004;103.001;	3753.29;1133.01;0;148.186;81.9612;230.912;0;136.565;0;0;107.472;27.2808;	-0.263808;0.923435;-0.353387;-0.332724;0.501318;-0.520538;0.110743;0.26535;0.376707;0;-0.223254;0.72467;	8860	0.92	0.93	0.933055	0.91615
D:\test_move_folder\2022054_T3_Evosep_C1_E1_PRID_31_QID_17_a12-24h_Plate3_13_7176.d	2022054_T3_Evosep_C1_E1_PRID_31_QID_17_a12-24h_Plate3_13_7176	Q9ESB3	Q9ESB3;A0A0R4J039	HRG_MOUSE	Hrg	294459	265212	283067	294459	265212	283067	283067	FESEFPQISK	FESEFPQISK	FESEFPQISK2	2	0.000596125	0.00934104	0.00561404	0.00390625	0.00294985	0.00208768	0.0030303	0	1	583.095	529.266	603.148	8123.13	0.737353	5.8173	5.78195	5.90566	38.3485	5.83755	38.1391	Histidine-rich glycoprotein	0.00228542	0.00167785	0.715973	7853.06	2.23965	0.256765	1.60922	0.991566	1.41011	0.0586531	30415.2;754.005;588.005;23484.2;279.002;3070.02;417.003;803.005;0;0;288.002;0;	1693.46;122.564;181.529;0;279.002;61.5809;192.843;731.549;0;0;60.7356;0;	-0.299589;0.602647;0.675499;-0.346576;0.836774;-0.558601;0.545019;0.813374;0;0;0.154791;0;	8833	0.935909	0.93	0.934922	0.930427
D:\test_move_folder\2022054_T3_Evosep_C1_E1_PRID_31_QID_17_D3-w5_2_Plate3_33_7195.d	2022054_T3_Evosep_C1_E1_PRID_31_QID_17_D3-w5_2_Plate3_33_7195	Q9ESB3	Q9ESB3;A0A0R4J039	HRG_MOUSE	Hrg	391723	338483	329596	391723	338483	329596	329596	FESEFPQISK	FESEFPQISK	FESEFPQISK2	2	0.00431034	0.16589	0.00561404	0.003125	0.0025	0.00208768	0.00259067	0	1	1155.09	1103.3	1265.95	13778.8	0.838758	5.88866	5.78262	6.01239	38.3485	5.86807	38.557	Histidine-rich glycoprotein	0.00228542	0.00167785	0.847267	12572.1	1.38805	0.202604	1.20505	0.868636	0.25073	0.125905	31416.2;1055.01;579.004;24686.2;281.002;10178.1;281.002;771.005;305.003;0;508.003;29.0002;	2710.88;1055.01;0;569.126;100.078;460.291;32.6428;740.395;89.3777;0;122.489;0;	0.0430257;0.863899;0.387819;-0.0142756;0.573723;-0.181303;0.211728;0.871718;0.285474;0;0.262694;0.0520329;	8941	0.927273	0.93	0.933091	0.922941
D:\test_move_folder\2022054_T3_Evosep_C1_E1_PRID_31_QID_17_c39-w1_Plate3_28_7191.d	2022054_T3_Evosep_C1_E1_PRID_31_QID_17_c39-w1_Plate3_28_7191	Q9ESB3	Q9ESB3;A0A0R4J039	HRG_MOUSE	Hrg	538791	402557	457662	538791	402557	457662	457662	FESEFPQISK	FESEFPQISK	FESEFPQISK2	2	0.00217037	0.125674	0.00561404	0.00320513	0.00260417	0.00208768	0.00269542	0	1	1219.99	1233.05	1393.24	11575.5	0.637218	5.83681	5.76613	5.92522	38.3485	5.83856	38.3111	Histidine-rich glycoprotein	0.00228542	0.00167785	0.389143	10136.1	0.794436	0.321843	0.879521	0.898242	0.983523	0.160285	23967.2;1263.01;478.004;18290.1;362.003;4769.04;324.003;599.003;250.002;0;360.003;36.0003;	2178.79;702.858;155.126;103.921;362.003;0;108.938;207.578;63.3858;0;86.8347;13.2767;	-0.283586;0.640692;0.42549;-0.341754;0.721203;-0.514237;0.537222;0.614584;0.0131537;0;0.313896;0.590341;	8860	0.935	0.93	0.935096	0.928711
D:\test_move_folder\2022054_T3_Evosep_C1_E1_PRID_31_QID_17_a6-12h_Plate4_9_7207.d	2022054_T3_Evosep_C1_E1_PRID_31_QID_17_a6-12h_Plate4_9_7207	Q9ESB3	Q9ESB3;A0A0R4J039	HRG_MOUSE	Hrg	381023	285279	272819	381023	285279	272819	272819	FESEFPQISK	FESEFPQISK	FESEFPQISK2	2	0.00105125	0.0292215	0.00561404	0.00304878	0.00235849	0.00208768	0.00242131	0	1	1222.73	1000.12	1187.05	7250.1	0.662186	5.83514	5.79977	5.92351	38.3485	5.83675	38.2923	Histidine-rich glycoprotein	0.00228542	0.00167785	0.612968	7468.05	1.65493	0.200737	0.619285	0.974417	0.735162	0.0468306	37533.3;1679.01;652.005;14363.1;302.002;4278.03;222.001;137.001;307.002;0;693.005;52.0004;	3365.85;705.119;215.608;218.757;302.002;265.609;0;14.4376;0;0;233.749;0;	0.0803732;0.628115;0.542477;0.353648;0.827199;-0.530434;-0.573381;0.508574;-0.00456192;0;-0.0838909;0.277297;	8860	0.938636	0.93	0.934617	0.934463
D:\test_move_folder\2022054_T3_Evosep_C1_E1_PRID_31_QID_17_a40-12h_Plate4_8_7206.d	2022054_T3_Evosep_C1_E1_PRID_31_QID_17_a40-12h_Plate4_8_7206	Q9ESB3	Q9ESB3;A0A0R4J039	HRG_MOUSE	Hrg	359608	293131	320389	359608	293131	320389	320389	FESEFPQISK	FESEFPQISK	FESEFPQISK2	2	0.00138543	0.0264061	0.00561404	0.00306748	0.00235294	0.00208768	0.00243902	0	1	3637.44	2710.83	3292.97	10400.2	0.786947	5.83883	5.7858	5.96256	38.3485	5.81774	38.487	Histidine-rich glycoprotein	0.00228542	0.00167785	0.953551	11488.1	1.88876	0.452023	1.96204	0.976967	1.39923	0.0700567	35640.3;3025.02;1318.01;22241.2;510.003;10832.1;546.004;495.004;288.002;0;738.007;181.002;	4485.97;1882.54;1244.9;419.538;510.003;0;130.954;163.099;89.9999;0;188.05;23.0492;	-0.107796;0.671496;0.940753;-0.172794;0.837669;-0.352432;0.370409;0.640477;0.651798;0;0.437086;0.132961;	8860	0.925	0.93	0.933011	0.921132
D:\test_move_folder\2022054_T3_Evosep_C1_E1_PRID_31_QID_17_a25-12h_Plate4_7_7205.d	2022054_T3_Evosep_C1_E1_PRID_31_QID_17_a25-12h_Plate4_7_7205	Q9ESB3	Q9ESB3;A0A0R4J039	HRG_MOUSE	Hrg	391074	335767	331326	391074	335767	331326	331326	FESEFPQISK	FESEFPQISK	FESEFPQISK2	2	0.00186567	0.042339	0.00561404	0.00358423	0.00268817	0.00208768	0.00277008	0	1	1024.62	885.351	1006.18	7717.57	0.766685	5.81861	5.76559	5.88931	38.3485	5.81885	38.3173	Histidine-rich glycoprotein	0.00228542	0.00167785	0.596689	7859.05	2.17263	0.325335	0.123213	0.963415	0.696594	0.0745994	33345.2;999.008;518.005;24317.2;282.002;2001.02;195.002;465.003;156.001;0;655.005;0;	1892.78;465.707;518.005;66.105;40.9131;438.464;118.867;0;17.846;0;175.028;0;	-0.452863;0.764257;0.827522;-0.491136;0.0240715;-0.264664;0.797265;0.0149767;-0.106949;0;-0.325504;0;	8833	0.935	0.93	0.933974	0.93124
D:\test_move_folder\2022054_T3_Evosep_C1_E1_PRID_31_QID_17_a8-12h_Plate4_6_7204.d	2022054_T3_Evosep_C1_E1_PRID_31_QID_17_a8-12h_Plate4_6_7204	Q9ESB3	Q9ESB3;A0A0R4J039	HRG_MOUSE	Hrg	340701	274284	307525	340701	274284	307525	307525	FESEFPQISK	FESEFPQISK	FESEFPQISK2	2	0.00484848	0.179561	0.00561404	0.00302115	0.00232558	0.00208768	0.00239808	0	1	1416.29	1265.84	1488.82	7834.71	0.913693	5.83698	5.78393	5.88998	38.3485	5.82437	38.5364	Histidine-rich glycoprotein	0.00228542	0.00167785	0.810111	7453.05	1.83358	0.351356	0.43575	0.860992	0.513102	0.061764	29226.3;988.006;480.003;7882.05;589.004;1228.01;406.003;150.001;82.0007;0;539.005;0;	2688.07;988.006;428.288;101.21;0;50.8604;145.904;35.062;22.2;0;210.134;0;	-0.406197;0.958935;0.809324;-0.293777;-0.684607;-0.513076;0.520864;0.230712;0.440947;0;0.213703;0;	8860	0.939583	0.93	0.934472	0.934802
D:\test_move_folder\2022054_T3_Evosep_C1_E1_PRID_31_QID_17_D13-w5_Plate3_34_7196.d	2022054_T3_Evosep_C1_E1_PRID_31_QID_17_D13-w5_Plate3_34_7196	Q9ESB3	Q9ESB3;A0A0R4J039	HRG_MOUSE	Hrg	219892	160381	131704	219892	160381	131704	131704	FESEFPQISK	FESEFPQISK	FESEFPQISK2	2	0.00294748	0.176089	0.00561404	0.00363636	0.00293255	0.00208768	0.0030303	0	1	729.597	535.517	658.642	5983.45	0.807635	5.88946	5.8011	5.92485	38.3485	5.85617	38.9433	Histidine-rich glycoprotein	0.00228542	0.00167785	0.375354	6628.05	1.07487	0.551012	0.611077	0.864194	0.553862	0.222518	19819.1;693.006;395.003;15755.1;135.001;1933.02;157.001;138.001;0;0;333.002;0;	1404.73;540.656;53.9403;462.662;135.001;312.693;0;37.0502;0;0;277.051;0;	-0.372256;0.848642;0.454981;-0.359666;0.784312;-0.452862;-0.173247;0.720731;0;0;0.815442;0;	8941	0.94	0.93	0.933178	0.936515
D:\test_move_folder\2022054_T3_Evosep_C1_E1_PRID_31_QID_17_c4-w1_Plate3_30_7193.d	2022054_T3_Evosep_C1_E1_PRID_31_QID_17_c4-w1_Plate3_30_7193	Q9ESB3	Q9ESB3;A0A0R4J039	HRG_MOUSE	Hrg	485551	364756	401947	485551	364756	401947	401947	FESEFPQISK	FESEFPQISK	FESEFPQISK2	2	0.00149611	0.031009	0.00561404	0.00342466	0.0025974	0.00208768	0.0027027	0	1	2351.6	1961.39	2282.68	11006.7	0.847327	5.85268	5.78199	5.97638	38.3485	5.85019	38.7099	Histidine-rich glycoprotein	0.00228542	0.00167785	0.870103	11339.1	2.2251	0.456259	0.794511	0.972649	0.696105	0.12334	27322.2;1645.01;575.004;19309.1;446.004;11072.1;601.004;344.003;129.001;90.0007;430.004;31.0002;	4046.37;1629.36;276.238;26.1694;446.004;225.091;497.797;34.1556;26.1434;0;0;0;	0.0740769;0.870481;0.74637;-0.047611;0.825266;-0.375057;0.728697;-0.18171;0.438773;0.0588352;-0.123149;-0.271484;	8887	0.935455	0.93	0.934601	0.930178
D:\test_move_folder\2022054_T3_Evosep_C1_E1_PRID_31_QID_17_b6-6h_Plate4_2_7200.d	2022054_T3_Evosep_C1_E1_PRID_31_QID_17_b6-6h_Plate4_2_7200	Q9ESB3	Q9ESB3;A0A0R4J039	HRG_MOUSE	Hrg	390698	288119	286038	390698	288119	286038	286038	FESEFPQISK	FESEFPQISK	FESEFPQISK2	2	0.00135501	0.0491836	0.00561404	0.00268817	0.00218341	0.00208768	0.00225225	0	1	1799.18	1567.87	1733.63	9690.65	0.839366	5.81915	5.76613	5.9252	38.3485	5.81156	38.3873	Histidine-rich glycoprotein	0.00228542	0.00167785	0.79686	10057.1	1.7862	0.444779	0	0.957279	0.951785	0.066422	36847.3;1167.01;504.003;24503.2;372.003;8774.06;79.0006;442.003;260.002;0;365.003;0;	2567.79;1167.01;504.003;261.98;128.171;0;0;0;0;0;47.0214;0;	0.141792;0.843082;0.910708;0.154934;0.524997;-0.459758;0.0845778;-0.291077;-0.00824371;0;-0.0542725;0;	8833	0.92	0.93	0.934758	0.916368
D:\test_move_folder\2022054_T3_Evosep_C1_E1_PRID_31_QID_17_a26-12h_Plate4_5_7203.d	2022054_T3_Evosep_C1_E1_PRID_31_QID_17_a26-12h_Plate4_5_7203	Q9ESB3	Q9ESB3;A0A0R4J039	HRG_MOUSE	Hrg	340424	306754	279452	340424	306754	279452	279452	FESEFPQISK	FESEFPQISK	FESEFPQISK2	2	0.00458384	0.181015	0.00561404	0.00334448	0.00250627	0.00208768	0.00258398	0	1	1150.93	1089.48	1193.44	10829.8	0.741653	5.87186	5.80105	5.99558	38.3485	5.85212	38.773	Histidine-rich glycoprotein	0.00228542	0.00167785	0.355857	10444.1	1.15572	0.561654	0.963655	0.860997	0.366385	0.0849071	36745.3;705.005;641.005;21796.2;328.002;9546.08;293.002;244.002;316.002;0;565.004;0;	2795.24;705.005;326.343;149.249;119.579;62.1922;75.0266;0;47.3061;0;145.301;0;	-0.115199;0.88452;0.47964;-0.110717;0.614413;-0.490437;0.299926;-0.40929;0.125257;0;0.550468;0;	8914	0.935455	0.93	0.935697	0.929242
D:\test_move_folder\2022054_T3_Evosep_C1_E1_PRID_31_QID_17_b30-6h_Plate4_3_7201.d	2022054_T3_Evosep_C1_E1_PRID_31_QID_17_b30-6h_Plate4_3_7201	Q9ESB3	Q9ESB3;A0A0R4J039	HRG_MOUSE	Hrg	363415	268105	271314	363415	268105	271314	271314	FESEFPQISK	FESEFPQISK	FESEFPQISK2	2	0.00282558	0.0833745	0.00561404	0.00307692	0.00248139	0.00208768	0.00255754	0	1	1144.29	878.497	1042.9	5919.51	0.928949	5.85325	5.80023	5.90627	38.3485	5.84211	38.4477	Histidine-rich glycoprotein	0.00228542	0.00167785	0.870345	6495.04	2.19739	0.188068	0.575676	0.930868	1.78602	0.0285142	28190.2;647.005;539.004;21011.1;41.0002;1723.01;201.001;272.002;54.0003;0;153.001;0;	1962.26;647.005;497.287;327.618;0;126.688;88.3066;0;20.0107;0;0;0;	-0.423207;0.951815;0.899199;-0.440638;0.392707;-0.310215;0.755856;0.248301;0.698705;0;0.0882133;0;	8887	0.94	0.93	0.9341	0.935414
D:\test_move_folder\2022054_T3_Evosep_C1_E1_PRID_31_QID_17_a39-12h_Plate3_10_7173.d	2022054_T3_Evosep_C1_E1_PRID_31_QID_17_a39-12h_Plate3_10_7173	Q9ESB3	Q9ESB3;A0A0R4J039	HRG_MOUSE	Hrg	395309	313142	314738	395309	313142	314738	314738	FESEFPQISK	FESEFPQISK	FESEFPQISK2	2	0.00510915	0.167066	0.00561404	0.00390625	0.00282486	0.00208768	0.00289855	0	1	3002.68	2370.7	2857.25	7708.69	0.916271	5.85486	5.78415	5.90788	38.3485	5.83763	38.5107	Histidine-rich glycoprotein	0.00228542	0.00167785	0.950634	8101.05	2.24453	0.678471	1.76663	0.869825	1.37059	0.164221	23544.1;1939.02;1169.01;15617.1;179.001;1316.01;288.002;776.007;239.002;0;288.002;55.0003;	3054.49;1939.02;1063.66;158.253;0;176.654;139.663;735.616;18.6122;0;64.7429;17.0823;	-0.31783;0.941375;0.870508;-0.361138;-0.14904;-0.296907;0.641294;0.877906;-0.195033;0;0.442741;0.599948;	8887	0.939545	0.93	0.933549	0.936292
D:\test_move_folder\2022054_T3_Evosep_C1_E1_PRID_31_QID_17_a39-24h_Plate3_11_7174.d	2022054_T3_Evosep_C1_E1_PRID_31_QID_17_a39-24h_Plate3_11_7174	Q9ESB3	Q9ESB3;A0A0R4J039	HRG_MOUSE	Hrg	314854	275256	275784	314854	275256	275784	275784	FESEFPQISK	FESEFPQISK	FESEFPQISK2	2	0.00239808	0.0958064	0.00561404	0.00285714	0.00221239	0.00208768	0.0022831	0	1	2186.46	1798.51	2167.75	9201.62	0.792601	5.85426	5.76589	5.97799	38.3485	5.85093	38.6368	Histidine-rich glycoprotein	0.00228542	0.00167785	0.895234	9281.07	1.35726	0.219776	1.06274	0.92014	0.23045	0.08619	40245.3;1541.01;894.006;32772.3;416.003;11095.1;324.003;672.005;297.002;0;531.004;12.0001;	3946.8;1024.9;894.006;713.347;267.562;404.196;102.792;176.334;285.706;0;86.4994;0;	-0.202894;0.783257;0.871302;-0.259805;0.565425;-0.475585;0.4643;0.356431;0.851531;0;-0.0626362;-0.163988;	8887	0.915	0.93	0.934159	0.91145
D:\test_move_folder\2022054_T3_Evosep_C1_E1_PRID_31_QID_17_B40-6h_Plate3_19_7182.d	2022054_T3_Evosep_C1_E1_PRID_31_QID_17_B40-6h_Plate3_19_7182	Q9ESB3	Q9ESB3;A0A0R4J039	HRG_MOUSE	Hrg	403516	303482	298542	403516	303482	298542	298542	FESEFPQISK	FESEFPQISK	FESEFPQISK2	2	0.000860832	0.0109589	0.00561404	0.00277778	0.00214133	0.00208768	0.00220264	0	1	2624.63	2070.37	2446.59	9497.89	0.84147	5.83898	5.71517	5.94502	38.3485	5.82545	38.6151	Histidine-rich glycoprotein	0.00228542	0.00167785	0.862133	10189.1	2.21696	0.26114	1.15403	0.990201	1.07021	0.0471619	33555.2;1897.01;747.005;27864.2;360.002;10579.1;767.005;522.004;176.001;0;1058.01;0;	2467.63;1897.01;393.856;242.689;333.766;0;426.171;0;176.001;0;331.878;0;	-0.0400433;0.878575;0.640851;-0.107164;0.867313;-0.343069;0.664489;0.262291;0.910269;0;0.275589;0;	8860	0.94	0.93	0.935104	0.934487
D:\test_move_folder\2022054_T3_Evosep_C1_E1_PRID_31_QID_17_b18-6h_Plate3_20_7183.d	2022054_T3_Evosep_C1_E1_PRID_31_QID_17_b18-6h_Plate3_20_7183	Q9ESB3	Q9ESB3;A0A0R4J039	HRG_MOUSE	Hrg	382925	284444	292167	382925	284444	292167	292167	FESEFPQISK	FESEFPQISK	FESEFPQISK2	2	0.000521512	0.00925506	0.00561404	0.00293255	0.00232019	0.00208768	0.00239808	0	1	2196.16	1516.18	1856.76	7953.26	0.809863	5.82159	5.78624	5.92764	38.3485	5.80791	38.7024	Histidine-rich glycoprotein	0.00228542	0.00167785	0.945944	9407.05	2.09223	0.505174	1.54662	0.991869	1.4554	0.0629083	37004.3;1827.01;795.006;13603.1;759.006;10012.1;630.005;604.004;112.001;0;563.004;46.0003;	4125.43;1262.52;795.006;344.893;138.634;644.891;241.81;242.602;19.956;0;195.236;0;	-0.0552409;0.775766;0.911779;0.115322;0.535939;-0.534537;0.501336;0.608608;0.270733;0;0.432269;-0.369836;	8833	0.939545	0.93	0.933931	0.935107
D:\test_move_folder\2022054_T3_Evosep_C1_E1_PRID_31_QID_17_d20-w1_Plate4_15_7213.d	2022054_T3_Evosep_C1_E1_PRID_31_QID_17_d20-w1_Plate4_15_7213	Q9ESB3	Q9ESB3;A0A0R4J039	HRG_MOUSE	Hrg	423863	349972	404349	423863	349972	404349	404349	FESEFPQISK	FESEFPQISK	FESEFPQISK2	2	0.000921942	0.0285259	0.00561404	0.00314465	0.00255754	0.00208768	0.00265252	0	1	1119.77	1067	1147.88	9292.67	0.892674	5.85318	5.78246	5.90618	38.3485	5.82562	38.6626	Histidine-rich glycoprotein	0.00228542	0.00167785	0.659419	9065.06	1.43028	0.608498	0.670566	0.974926	0.380206	0.0992539	19904.1;843.007;328.002;9980.09;150.001;774.006;384.003;256.002;0;0;352.002;86.0006;	1810.63;791.766;328.002;0;0;0;148.385;63.7341;0;0;0;0;	-0.43408;0.890578;0.897734;-0.373884;0.00851409;-0.26129;0.615351;0.307142;0;0;-0.0336302;0.100085;	8887	0.938182	0.93	0.935284	0.932529
D:\test_move_folder\2022054_T3_Evosep_C1_E1_PRID_31_QID_17_d37-w1_Plate4_14_7212.d	2022054_T3_Evosep_C1_E1_PRID_31_QID_17_d37-w1_Plate4_14_7212	Q9ESB3	Q9ESB3;A0A0R4J039	HRG_MOUSE	Hrg	413243	339874	356053	413243	339874	356053	356053	FESEFPQISK	FESEFPQISK	FESEFPQISK2	2	0.0048668	0.181471	0.00561404	0.0031348	0.00251889	0.00208768	0.00261097	0	1	750.554	683.959	751.723	6739.53	0.880039	5.83722	5.78422	5.87256	38.3485	5.82803	38.461	Histidine-rich glycoprotein	0.00228542	0.00167785	0.520123	6729.04	1.12872	0.330759	0.442733	0.859439	0.979491	0.135658	8842.06;725.004;329.003;636.005;182.001;335.003;553.003;303.002;219.002;0;376.003;0;	2035.78;725.004;0;114.153;25.5493;0;263.403;78.5811;0;0;167.548;0;	-0.3042;0.903369;-0.324576;0.322978;0.218005;-0.0204729;0.782707;0.469426;-0.530728;0;0.541048;0;	8860	0.943636	0.93	0.934084	0.938963
D:\test_move_folder\2022054_T3_Evosep_C1_E1_PRID_31_QID_17_b17-6h_Plate4_20_7218.d	2022054_T3_Evosep_C1_E1_PRID_31_QID_17_b17-6h_Plate4_20_7218	Q9ESB3	Q9ESB3;A0A0R4J039	HRG_MOUSE	Hrg	437813	337144	315530	437813	337144	315530	315530	FESEFPQISK	FESEFPQISK	FESEFPQISK2	2	0.000830795	0.00852697	0.00561404	0.00262467	0.00209205	0.00208768	0.0021645	0	1	4307.2	3000.74	3632.28	7622.66	0.839114	5.83473	5.78165	5.95845	38.3485	5.82188	38.5265	Histidine-rich glycoprotein	0.00228542	0.00167785	0.882246	9039.07	1.35626	0.819105	0.049551	0.992415	0.948493	0.0494247	34100.3;2628.02;1433.01;23033.2;509.005;15002.1;324.003;677.005;56.0004;0;179.001;293.003;	6909.57;2546.98;1251.22;433.155;509.005;461.463;70.2022;203.13;0;0;0;99.3542;	0.127568;0.829838;0.813568;0.0170812;0.948322;-0.594141;0.369088;0.369094;0.339679;0;0.374793;0.407263;	8860	0.921667	0.93	0.932126	0.919295
D:\test_move_folder\2022054_T3_Evosep_C1_E1_PRID_31_QID_17_B25-6h_Plate4_18_7216.d	2022054_T3_Evosep_C1_E1_PRID_31_QID_17_B25-6h_Plate4_18_7216	Q9ESB3	Q9ESB3;A0A0R4J039	HRG_MOUSE	Hrg	366718	281860	252812	366718	281860	252812	252812	FESEFPQISK	FESEFPQISK	FESEFPQISK2	2	0.000940439	0.00226921	0.00561404	0.00299401	0.00226757	0.00208768	0.00234192	0	1	1926.72	1458	1705.83	6586.2	0.835591	5.83433	5.78131	5.9227	38.3485	5.8371	38.2285	Histidine-rich glycoprotein	0.00228542	0.00167785	0.875526	7439.05	2.70204	0.585947	1.46479	0.997986	0.237996	0.0483005	26952.2;1334.01;640.004;17918.2;278.002;7828.05;397.003;150.001;28.0002;138.001;705.005;204.002;	4417.02;1189.8;640.004;217.524;96.9137;0;367.461;0;0;0;183.858;197.354;	-0.317306;0.834018;0.954011;-0.391996;0.0728842;-0.523247;0.93923;0.364916;0.525948;0.165774;0.0829599;0.859281;	8860	0.944545	0.93	0.933551	0.941581
D:\test_move_folder\2022054_T3_Evosep_C1_E1_PRID_31_QID_17_B20-6h_Plate4_19_7217.d	2022054_T3_Evosep_C1_E1_PRID_31_QID_17_B20-6h_Plate4_19_7217	Q9ESB3	Q9ESB3;A0A0R4J039	HRG_MOUSE	Hrg	436851	317271	316180	436851	317271	316180	316180	FESEFPQISK	FESEFPQISK	FESEFPQISK2	2	0.0077193	0.314623	0.00561404	0.00320513	0.002457	0.00208768	0.00254453	0	1	732.75	631.343	727.792	10017.8	0.72793	5.83623	5.80088	5.94228	38.3485	5.80784	38.6021	Histidine-rich glycoprotein	0.00228542	0.00167785	0.511958	10086.1	1.20813	0.497143	0.683904	0.779055	0.953809	0.0908081	34926.2;725.005;499.003;26098.2;270.002;7647.06;455.004;285.002;124.001;0;523.004;255.002;	2636.76;233.746;499.003;127.64;0;0;417.26;0;44.2241;0;76.7034;58.5581;	0.00541713;0.436275;0.86455;-0.0517298;-0.373742;-0.62331;0.803373;0.369955;0.671598;0;-0.661648;0.37553;	8860	0.944091	0.93	0.934895	0.93979
D:\test_move_folder\2022054_T3_Evosep_C1_E1_PRID_31_QID_17_B19-6h_Plate4_17_7215.d	2022054_T3_Evosep_C1_E1_PRID_31_QID_17_B19-6h_Plate4_17_7215	Q9ESB3	Q9ESB3;A0A0R4J039	HRG_MOUSE	Hrg	359775	281761	260050	359775	281761	260050	260050	FESEFPQISK	FESEFPQISK	FESEFPQISK2	2	0.000560695	0.017244	0.00561404	0.00338983	0.00252525	0.00208768	0.00261097	0	1	1555.37	1346.52	1489.82	8278.78	0.897774	5.85266	5.79966	5.94104	38.3485	5.83051	38.5198	Histidine-rich glycoprotein	0.00228542	0.00167785	0.95059	8643.06	1.86517	0.662641	0.440767	0.984668	0.700113	0.101471	36054.3;1415.01;354.003;28058.2;173.001;7177.05;89.0007;999.007;227.002;0;242.002;137.001;	2456.1;1415.01;69.0649;317.898;71.2944;110.091;0;290.235;15.4461;0;95.8467;0;	-0.280692;0.948942;0.0545492;-0.317546;0.699069;-0.419369;-0.209853;0.402756;0.641755;0;0.688185;0.584914;	8887	0.935	0.93	0.934233	0.929899
D:\test_move_folder\2022054_T3_Evosep_C1_E1_PRID_31_QID_17_c31-w1_Plate4_16_7214.d	2022054_T3_Evosep_C1_E1_PRID_31_QID_17_c31-w1_Plate4_16_7214	Q9ESB3	Q9ESB3;A0A0R4J039	HRG_MOUSE	Hrg	387921	373026	295630	387921	373026	295630	295630	FESEFPQISK	FESEFPQISK	FESEFPQISK2	2	0.00140726	0.0470164	0.00561404	0.0033557	0.00271739	0.00208768	0.00276243	0	1	1472.22	1561.4	1556.12	9164.16	0.896517	5.85521	5.74918	5.92592	38.3485	5.82442	38.63	Histidine-rich glycoprotein	0.00228542	0.00167785	0.630556	8670.06	2.39473	0.440959	0.928803	0.959489	0.575218	0.136598	26895.2;1125.01;349.003;13249.1;304.002;4085.04;255.002;400.003;177.001;0;290.002;0;	1669.08;1125.01;298.262;493.651;48.9474;126.125;39.1342;0;0;0;83.7351;0;	-0.32418;0.933157;0.856372;-0.333245;0.299023;-0.426876;0.526243;0.225536;-0.160925;0;0.559686;0;	8887	0.935833	0.93	0.935993	0.930032
D:\test_move_folder\2022054_T3_Evosep_C1_E1_PRID_31_QID_17_a9-24h_Plate4_13_7211.d	2022054_T3_Evosep_C1_E1_PRID_31_QID_17_a9-24h_Plate4_13_7211	Q9ESB3	Q9ESB3;A0A0R4J039	HRG_MOUSE	Hrg	330124	271906	293120	330124	271906	293120	293120	FESEFPQISK	FESEFPQISK	FESEFPQISK2	2	0.00246914	0.0370247	0.00561404	0.00293255	0.00240964	0.00208768	0.00248139	0	1	1793.5	1407.14	1637.16	9237.88	0.878599	5.83684	5.78381	5.96055	38.3485	5.82809	38.4791	Histidine-rich glycoprotein	0.00228542	0.00167785	0.875868	10120.1	2.68802	0.397715	0.920576	0.967599	0.161721	0.0454681	43095.4;1476.01;628.005;18195.1;553.004;9382.07;441.003;448.003;172.001;0;638.005;82.0007;	3291.64;1476.01;317.487;116.242;0;106.181;0;0;25.4893;0;354.651;25.9112;	-0.152473;0.921281;0.680169;-0.13267;-0.0244059;-0.565404;0.274505;-0.45538;0.115146;0;0.466288;0.614058;	8860	0.944583	0.93	0.935035	0.940348
D:\test_move_folder\2022054_T3_Evosep_C1_E1_PRID_31_QID_17_a5-24h_Plate4_11_7209.d	2022054_T3_Evosep_C1_E1_PRID_31_QID_17_a5-24h_Plate4_11_7209	Q9ESB3	Q9ESB3;A0A0R4J039	HRG_MOUSE	Hrg	325728	276034	259526	325728	276034	259526	259526	FESEFPQISK	FESEFPQISK	FESEFPQISK2	2	0.0015748	0.0273051	0.00561404	0.00420168	0.00325733	0.00208768	0.00331126	0	1	2729.58	2053.44	2440	7247.85	0.93928	5.85531	5.80227	5.90831	38.3485	5.84072	38.6384	Histidine-rich glycoprotein	0.00228542	0.00167785	0.887356	8108.05	2.73588	0.308429	1.20226	0.97576	0.1631	0.0669839	33843.2;2271.01;459.003;24958.2;483.004;2287.01;484.004;393.004;86.0007;0;437.003;54.0003;	4076.78;2271.01;0;884.982;458.569;0;90.3931;331.65;0;0;0;15.906;	-0.459239;0.947443;0.382742;-0.504263;0.898856;-0.461378;0.129363;0.847998;-0.0669603;0;0.219383;0.603442;	8887	0.94	0.93	0.934004	0.935317
D:\test_move_folder\2022054_T3_Evosep_C1_E1_PRID_31_QID_17_D14-w5_Plate4_34_7231.d	2022054_T3_Evosep_C1_E1_PRID_31_QID_17_D14-w5_Plate4_34_7231	Q9ESB3	Q9ESB3;A0A0R4J039	HRG_MOUSE	Hrg	266007	205511	190244	266007	205511	190244	190244	FESEFPQISK	FESEFPQISK	FESEFPQISK2	2	0.00065189	0.0118964	0.00561404	0.00371747	0.00280899	0.00208768	0.00290698	0	1	1174.43	945.286	1099.56	6278.53	0.810757	5.85277	5.81742	5.90578	38.3485	5.83538	38.4171	Histidine-rich glycoprotein	0.00228542	0.00167785	0.857967	6706.04	2.58174	0.326651	1.6176	0.989409	0.307022	0.0666125	18625.1;669.004;584.004;3349.03;163.001;795.008;507.003;357.002;0;0;632.006;0;	1590.59;552.724;584.004;450.745;37.7055;59.61;457.529;317.021;0;0;298.712;0;	-0.439848;0.818221;0.841028;-0.265431;0.232486;-0.366036;0.921739;0.816204;0;0;0.533056;0;	8887	0.945	0.93	0.936925	0.939548
D:\test_move_folder\2022054_T3_Evosep_C1_E1_PRID_31_QID_17_D4-w5_Plate4_33_7230.d	2022054_T3_Evosep_C1_E1_PRID_31_QID_17_D4-w5_Plate4_33_7230	Q9ESB3	Q9ESB3;A0A0R4J039	HRG_MOUSE	Hrg	416815	389323	348071	416815	389323	348071	348071	FESEFPQISK	FESEFPQISK	FESEFPQISK2	2	0.00117682	0.0173771	0.00561404	0.0035461	0.00259067	0.00208768	0.00266667	0	1	2948.56	2705.49	2986.58	8554.94	0.843381	5.88718	5.81647	5.94018	38.3485	5.89063	38.5831	Histidine-rich glycoprotein	0.00228542	0.00167785	0.776366	8446.06	1.85052	0.46194	0.952355	0.984607	0.650194	0.041252	24922.2;1856.01;1034.01;18385.1;514.005;1871.02;226.001;199.001;113.001;0;542.004;56.0003;	3061.1;1856.01;832.383;306.528;260.169;84.2348;96.9185;71.2158;0;0;0;20.0406;	-0.364948;0.917402;0.823817;-0.403811;0.377914;-0.353447;0.733112;0.674574;-0.471785;0;-0.0158042;0.674574;	8941	0.929545	0.93	0.935681	0.923477
D:\test_move_folder\2022054_T3_Evosep_C1_E1_PRID_31_QID_17_B32-6_Plate4_32_7229.d	2022054_T3_Evosep_C1_E1_PRID_31_QID_17_B32-6_Plate4_32_7229	Q9ESB3	Q9ESB3;A0A0R4J039	HRG_MOUSE	Hrg	338699	274716	236765	338699	274716	236765	236765	FESEFPQISK	FESEFPQISK	FESEFPQISK2	2	0.000352361	0.00179541	0.00561404	0.00343643	0.00260417	0.00208768	0.00269542	0	1	4172.25	2941.72	3523.35	6199.31	0.936903	5.87366	5.82065	5.92669	38.3485	5.85484	38.3859	Histidine-rich glycoprotein	0.00228542	0.00167785	0.809601	7341.06	2.77737	0.325602	0.759683	0.998403	0.971096	0.0758835	21775.2;2655.02;990.006;17265.1;542.005;1537.01;420.003;167.001;174.001;0;777.005;43.0003;	3330.83;2655.02;987.565;803.357;529.668;105.482;412.86;42.1599;62.8061;0;195.667;15.0752;	-0.408115;0.968129;0.894539;-0.466692;0.859369;-0.363861;0.938189;0.174129;0.613108;0;-0.227949;0.659991;	8914	0.937917	0.93	0.934467	0.933062
D:\test_move_folder\2022054_T3_Evosep_C1_E1_PRID_31_QID_17_c41-w1_Plate4_29_7226.d	2022054_T3_Evosep_C1_E1_PRID_31_QID_17_c41-w1_Plate4_29_7226	Q9ESB3	Q9ESB3;A0A0R4J039	HRG_MOUSE	Hrg	324753	321295	355420	324753	321295	355420	355420	FESEFPQISK	FESEFPQISK	FESEFPQISK2	2	0.00480513	0.169345	0.00561404	0.003861	0.00301205	0.00208768	0.00309598	0	1	1567.89	1494.01	1580.9	11472.5	0.729829	5.85323	5.80024	5.97697	38.3485	5.83809	38.4974	Histidine-rich glycoprotein	0.00228542	0.00167785	0.86803	11378.1	1.30469	0.460215	0.819363	0.867749	0.629361	0.153178	30509.2;1179.01;647.006;21332.2;386.003;9379.07;691.005;291.002;140.001;115.001;1093.01;0;	4062.42;756.529;425.358;70.9937;386.003;0;95.8049;202.758;30.3071;0;238.15;0;	0.28517;0.700545;0.70936;0.249603;0.809778;-0.361396;0.20718;0.728771;0.50407;-0.356834;-0.133303;0;	8887	0.933636	0.93	0.938943	0.924296
D:\test_move_folder\2022054_T3_Evosep_C1_E1_PRID_31_QID_17_c33-w1_Plate4_28_7225.d	2022054_T3_Evosep_C1_E1_PRID_31_QID_17_c33-w1_Plate4_28_7225	Q9ESB3	Q9ESB3;A0A0R4J039	HRG_MOUSE	Hrg	484411	412253	456580	484411	412253	456580	456580	FESEFPQISK	FESEFPQISK	FESEFPQISK2	2	0.00123648	0.0154541	0.00561404	0.00282486	0.00227273	0.00208768	0.00235294	0	1	638.735	581.681	623.501	9448.21	0.790534	5.87254	5.81952	5.92559	38.3485	5.86699	38.5438	Histidine-rich glycoprotein	0.00228542	0.00167785	0.709385	9679.05	1.90554	0.236293	1.52385	0.986249	0.908928	0.12708	25446.2;680.005;781.005;15996.1;269.002;1843.01;104.001;561.003;103.001;0;858.007;85.0007;	3715.01;0;369.733;470.663;269.002;365.903;25.8011;208.471;21.5888;0;214.918;33.3646;	-0.336036;0.320536;0.678783;-0.384394;0.944131;-0.119363;0.457743;0.727931;0.256247;0;-0.344975;0.725659;	8914	0.94	0.93	0.937225	0.932406
D:\test_move_folder\2022054_T3_Evosep_C1_E1_PRID_31_QID_17_b15-72h_Plate4_27_7224.d	2022054_T3_Evosep_C1_E1_PRID_31_QID_17_b15-72h_Plate4_27_7224	Q9ESB3	Q9ESB3;A0A0R4J039	HRG_MOUSE	Hrg	456238	369053	384618	456238	369053	384618	384618	FESEFPQISK	FESEFPQISK	FESEFPQISK2	2	0.00443054	0.11828	0.00561404	0.00294118	0.00230947	0.00208768	0.00239234	0	1	1935	1561.74	1764.94	7722.95	0.884567	5.85558	5.78486	5.9086	38.3485	5.83332	38.5583	Histidine-rich glycoprotein	0.00228542	0.00167785	0.786547	8467.06	1.55222	0.374969	0.953453	0.903282	0.748894	0.0824027	24468.2;1471.01;331.003;17662.1;392.003;1053.01;452.004;571.005;0;0;538.004;0;	4224.43;1471.01;329.562;371.205;134.423;157.61;144.825;158.319;0;0;0;0;	-0.246991;0.926196;0.867788;-0.298065;0.470156;-0.170476;0.338386;0.260781;0;0;0.202037;0;	8887	0.934091	0.93	0.936774	0.92663
D:\test_move_folder\2022054_T3_Evosep_C1_E1_PRID_31_QID_17_B25-72h_Plate4_25_7223.d	2022054_T3_Evosep_C1_E1_PRID_31_QID_17_B25-72h_Plate4_25_7223	Q9ESB3	Q9ESB3;A0A0R4J039	HRG_MOUSE	Hrg	418632	351879	473982	418632	351879	473982	473982	FESEFPQISK	FESEFPQISK	FESEFPQISK2	2	0.000310174	0.00257876	0.00561404	0.00239808	0.00185874	0.00208768	0.00194175	0	1	1874.45	1514.47	1804.45	8078.65	0.740475	5.85407	5.80104	5.88942	38.3485	5.81811	38.8448	Histidine-rich glycoprotein	0.00228542	0.00167785	0.860787	8392.05	3.06021	0.219017	0.530655	0.997648	0.317153	0.163109	19098.1;1931.01;721.004;14063.1;376.003;1023.01;460.003;253.002;255.002;0;406.003;70.0006;	2230.91;977.381;721.004;762.79;176.066;206.099;71.8098;57.7348;62.0175;0;0;0;	-0.346693;0.705859;0.863341;-0.364213;0.429496;-0.230297;0.427416;0.452214;0.244746;0;-0.200431;0.394502;	8887	0.940455	0.93	0.937259	0.932134
D:\test_move_folder\2022054_T3_Evosep_C1_E1_PRID_31_QID_17_b15-6h_Plate4_21_7219.d	2022054_T3_Evosep_C1_E1_PRID_31_QID_17_b15-6h_Plate4_21_7219	Q9ESB3	Q9ESB3;A0A0R4J039	HRG_MOUSE	Hrg	294138	265933	215136	294138	265933	215136	215136	FESEFPQISK	FESEFPQISK	FESEFPQISK2	2	0.00135428	0.0359986	0.00561404	0.00258398	0.00212314	0.00208768	0.00219298	0	1	1375.68	1165.8	1238.05	7304.11	0.631419	5.85439	5.80137	5.94281	38.3485	5.85621	38.4335	Histidine-rich glycoprotein	0.00228542	0.00167785	0.596316	8116.06	1.24893	0.441486	0.919381	0.968908	1.09724	0.0915564	30309.2;1790.01;758.006;24292.2;330.003;9814.07;424.003;413.003;29.0002;0;301.002;54.0003;	5189.53;1045.67;0;410.171;330.003;327.418;233.087;101.883;0;0;69.7044;16.7763;	0.235753;0.527432;0.0253553;0.117833;0.960922;-0.494996;0.582806;0.418063;0.233539;0;0.173638;0.454103;	8887	0.939583	0.93	0.933208	0.935853
D:\test_move_folder\2022054_T3_Evosep_C1_E1_PRID_31_QID_17_a3-12h_Plate4_23_7221.d	2022054_T3_Evosep_C1_E1_PRID_31_QID_17_a3-12h_Plate4_23_7221	Q9ESB3	Q9ESB3;A0A0R4J039	HRG_MOUSE	Hrg	374402	315331	290194	374402	315331	290194	290194	FESEFPQISK	FESEFPQISK	FESEFPQISK2	2	0.00034459	0.00178131	0.00561404	0.00303951	0.00231481	0.00208768	0.00239234	0	1	2323.12	1906.88	2231.29	8397.47	0.843315	5.83382	5.76313	5.88684	38.3485	5.82784	38.492	Histidine-rich glycoprotein	0.00228542	0.00167785	0.925158	8743.06	3.00483	0.407708	1.11537	0.998384	0.707132	0.143727	22774.2;1395.01;1176.01;15924.1;581.004;910.006;697.005;698.006;169.001;0;340.002;127.001;	2925.94;910.636;1176.01;276.874;236.476;119.936;337.106;0;64.9615;0;42.9003;0;	-0.340229;0.784359;0.935874;-0.401945;0.610043;-0.198878;0.734885;-0.0884089;0.642724;0;-0.178175;0.327626;	8860	0.94	0.93	0.935282	0.934781
D:\test_move_folder\2022054_T3_Evosep_C1_E1_PRID_31_QID_17_a38-12h_Plate4_22_7220.d	2022054_T3_Evosep_C1_E1_PRID_31_QID_17_a38-12h_Plate4_22_7220	Q9ESB3	Q9ESB3;A0A0R4J039	HRG_MOUSE	Hrg	354632	302501	304018	354632	302501	304018	304018	FESEFPQISK	FESEFPQISK	FESEFPQISK2	2	0.000633112	0.00624322	0.00561404	0.00359712	0.00273224	0.00208768	0.00280112	0	1	2451.25	2119.48	2457.81	7795.86	0.874923	5.81871	5.76571	5.87176	38.3485	5.80619	38.5052	Histidine-rich glycoprotein	0.00228542	0.00167785	0.397301	7775.05	1.76939	0.522516	0.347888	0.994436	0.911305	0.0609342	21589.1;1743.01;617.005;17682.1;616.004;562.004;262.002;166.001;121.001;0;475.004;70.0006;	2514.29;1743.01;568.792;292.5;139.448;0;0;74.4679;0;0;0;23.6212;	-0.306181;0.958797;0.848302;-0.351755;-0.0648606;0.147057;0.0377906;0.753828;-0.382389;0;-0.387339;0.649016;	8833	0.935909	0.93	0.934072	0.9312
D:\test_move_folder\2022053_T3_Evosep_C1_E1_PRID_31_QID_17_d35-w1_Plate1_11_7085.d	2022053_T3_Evosep_C1_E1_PRID_31_QID_17_d35-w1_Plate1_11_7085	A6X935	A6X935;A6X935-2;A0A2K6EDJ7;E9PVD2;E9Q5L2	ITIH4_MOUSE	Itih4	581100	388761	439044	581100	388761	440235	440235	FEVSVNVAPGSK	FEVSVNVAPGSK	FEVSVNVAPGSK2	2	5.50813e-05	5.50813e-05	1.08524e-05	0.00347222	0.00280112	0.00208768	0.00289017	0	1	9202.72	6779.74	8234.62	10235.8	0.879775	5.32917	5.27615	5.43521	33.0565	5.3332	33.2365	Inter alpha-trypsin inhibitor, heavy chain 4	3.71358e-06	0.00167785	0.968927	11439.1	4.98103	0.563092	0	0.99995	1.39017	0.286177	3668.03;3573.03;3016.02;2039.01;676.005;840.006;	3668.03;3540.68;2979.47;1994.01;218.597;810.596;	0.956647;0.822789;0.972436;0.839555;0.539416;0.903992;	8104	0.925	0.925417	0.925083	0.923847
D:\test_move_folder\2022053_T3_Evosep_C1_E1_PRID_31_QID_17_d36-w1_1_Plate1_10_7084.d	2022053_T3_Evosep_C1_E1_PRID_31_QID_17_d36-w1_1_Plate1_10_7084	A6X935	A6X935;A6X935-2;A0A2K6EDJ7;E9PVD2;E9Q5L2	ITIH4_MOUSE	Itih4	530887	351778	377502	530887	351778	376108	376108	FEVSVNVAPGSK	FEVSVNVAPGSK	FEVSVNVAPGSK2	2	3.56167e-06	3.56167e-06	1.08524e-05	0.00359712	0.00288184	0.00208768	0.00299401	0	1	10422.8	7941.85	10251.7	11015.2	0.944236	5.34538	5.27468	5.41605	33.0565	5.33618	33.3374	Inter alpha-trypsin inhibitor, heavy chain 4	3.71358e-06	0.00167785	0.942265	11199.1	4.68011	0.671013	0	0.999997	1.21066	0.0631173	4305.03;3855.03;3175.02;2455.02;1068.01;764.006;	4305.03;3662.76;2866.44;2455.02;380.134;225.407;	0.965884;0.901722;0.879404;0.969705;0.486675;0.413551;	8131	0.925	0.925417	0.923275	0.92569
D:\test_move_folder\2022053_T3_Evosep_C1_E1_PRID_31_QID_17_b23-6h_Plate1_2_7076.d	2022053_T3_Evosep_C1_E1_PRID_31_QID_17_b23-6h_Plate1_2_7076	A6X935	A6X935;A6X935-2;A0A2K6EDJ7;E9PVD2;E9Q5L2	ITIH4_MOUSE	Itih4	143300	131302	172708	143300	131302	171189	171189	FEVSVNVAPGSK	FEVSVNVAPGSK	FEVSVNVAPGSK2	2	0.00284495	0.141219	1.08524e-05	0.00260417	0.00212314	0.00208768	0.00217391	0	1	559.983	507.204	581.427	9544.1	0.843408	5.39749	5.34445	5.46816	33.0565	5.36764	33.4953	Inter alpha-trypsin inhibitor, heavy chain 4	3.71358e-06	0.00167785	0.503588	9192.1	1.49197	0.450418	0	0.887741	1.78501	0.650911	666.004;204.002;476.003;348.002;210.002;162.001;	211.98;0;119.577;348.002;33.0863;26.9515;	0.623995;0.136993;0.294933;0.97706;0.0764349;0.0524554;	8212	0.91	0.925417	0.910075	0.926418
D:\test_move_folder\2022053_T3_Evosep_C1_E1_PRID_31_QID_17_b11- 6h_Plate1_3_7077.d	2022053_T3_Evosep_C1_E1_PRID_31_QID_17_b11- 6h_Plate1_3_7077	A6X935	A6X935;A6X935-2;A0A2K6EDJ7;E9PVD2;E9Q5L2	ITIH4_MOUSE	Itih4	160999	137767	159922	160999	137767	159134	159134	FEVSVNVAPGSK	FEVSVNVAPGSK	FEVSVNVAPGSK2	2	0.0036049	0.13721	1.08524e-05	0.0026178	0.0021692	0.00208768	0.00223214	0	1	269.002	239.066	268.129	4880.16	0.502334	5.37769	5.32464	5.41301	33.0565	5.36283	33.3719	Inter alpha-trypsin inhibitor, heavy chain 4	3.71358e-06	0.00167785	0.575181	4896.04	1.42864	0.460242	0	0.890553	1.11209	0.115592	552.004;126.001;140.001;176.001;53.0003;0;	143.001;126.001;0;0;0;0;	0.180899;0.867137;-0.378627;0.077386;-0.447785;0;	8185	0.91	0.925417	0.909732	0.92542
D:\test_move_folder\2022053_T3_Evosep_C1_E1_PRID_31_QID_17_ a13- 12h_Plate1_4_7078.d	2022053_T3_Evosep_C1_E1_PRID_31_QID_17_ a13- 12h_Plate1_4_7078	A6X935	A6X935;A6X935-2;A0A2K6EDJ7;E9PVD2;E9Q5L2	ITIH4_MOUSE	Itih4	365494	309275	380328	365494	309275	380309	380309	FEVSVNVAPGSK	FEVSVNVAPGSK	FEVSVNVAPGSK2	2	0.000165491	0.000165491	1.08524e-05	0.00346021	0.00257732	0.00208768	0.00265252	0	1	2802.12	2598.98	3058.74	8806.96	0.842513	5.38017	5.30943	5.46852	33.0565	5.36937	33.3064	Inter alpha-trypsin inhibitor, heavy chain 4	3.71358e-06	0.00167785	0.830516	8068.07	3.67705	0.581527	0	0.999851	1.36985	0.185813	1421.01;1409.01;1359.01;1162.01;778.005;160.001;	1421.01;332.422;1351.87;1048.68;384.683;0;	0.939525;0.474564;0.876966;0.827694;0.673926;-0.0969428;	8185	0.909583	0.925417	0.908184	0.926187
D:\test_move_folder\2022053_T3_Evosep_C1_E1_PRID_31_QID_17_a85-12h_Plate1_5_7079.d	2022053_T3_Evosep_C1_E1_PRID_31_QID_17_a85-12h_Plate1_5_7079	A6X935	A6X935;A6X935-2;A0A2K6EDJ7;E9PVD2;E9Q5L2	ITIH4_MOUSE	Itih4	484722	351056	429447	484722	351056	427892	427892	FEVSVNVAPGSK	FEVSVNVAPGSK	FEVSVNVAPGSK2	2	8.14887e-06	8.14887e-06	1.08524e-05	0.00361011	0.0027027	0.00208768	0.00280112	0	1	7482.09	6129.93	7443.42	8260.14	0.888584	5.36285	5.29215	5.43353	33.0565	5.35311	33.2299	Inter alpha-trypsin inhibitor, heavy chain 4	3.71358e-06	0.00167785	0.946016	8303.06	4.89362	0.652049	0	0.999993	0.0424618	0.175791	2959.02;2931.02;2463.02;1980.02;1371.01;439.003;	2733.58;2851.25;2463.02;1897.26;1371.01;122.282;	0.916136;0.89386;0.821074;0.840956;0.995566;0.687485;	8158	0.924583	0.925417	0.923594	0.926084
D:\test_move_folder\2022053_T3_Evosep_C1_E1_PRID_31_QID_17_a81-12h_Plate1_6_7080.d	2022053_T3_Evosep_C1_E1_PRID_31_QID_17_a81-12h_Plate1_6_7080	A6X935	A6X935;A6X935-2;A0A2K6EDJ7;E9PVD2;E9Q5L2	ITIH4_MOUSE	Itih4	608278	394440	564871	608278	394440	558994	558994	FEVSVNVAPGSK	FEVSVNVAPGSK	FEVSVNVAPGSK2	2	1.99865e-07	1.99865e-07	1.08524e-05	0.00318471	0.00240385	0.00208768	0.00246305	0	1	21657.2	15606.9	20210.2	18499.6	0.946742	5.38175	5.29337	5.45242	33.0565	5.37845	33.1392	Inter alpha-trypsin inhibitor, heavy chain 4	3.71358e-06	0.00167785	0.987907	19824.1	6.41768	0.669096	0	1	1.33783	0.0898907	8297.06;7454.06;6092.04;6314.05;3064.02;1720.01;	8137.02;7345.67;6092.04;6174.54;3064.02;1663.04;	0.949055;0.937722;0.988341;0.954425;0.967169;0.944046;	8185	0.92125	0.925417	0.921864	0.92495
D:\test_move_folder\2022053_T3_Evosep_C1_E1_PRID_31_QID_17_a85-24h_Plate1_7_7081.d	2022053_T3_Evosep_C1_E1_PRID_31_QID_17_a85-24h_Plate1_7_7081	A6X935	A6X935;A6X935-2;A0A2K6EDJ7;E9PVD2;E9Q5L2	ITIH4_MOUSE	Itih4	650784	442434	546206	650784	442434	542428	542428	FEVSVNVAPGSK	FEVSVNVAPGSK	FEVSVNVAPGSK2	2	7.35628e-07	7.35628e-07	1.08524e-05	0.00234192	0.00177305	0.00208768	0.00184502	0	1	12137.1	8566.12	10888.1	11602.2	0.882067	5.36377	5.32843	5.45213	33.0565	5.3705	32.9809	Inter alpha-trypsin inhibitor, heavy chain 4	3.71358e-06	0.00167785	0.923146	12933.1	4.70358	0.695198	0	0.999999	1.08427	0.0846832	4993.04;4639.04;3656.02;2972.02;1505.01;695.004;	4736.99;4445.04;1883.26;2955.1;488.9;695.004;	0.843322;0.893399;0.760528;0.927131;0.732816;0.670626;	8158	0.92	0.925417	0.922802	0.923117
D:\test_move_folder\2022053_T3_Evosep_C1_E1_PRID_31_QID_17_a17- 24h_Plate1_8_7082.d	2022053_T3_Evosep_C1_E1_PRID_31_QID_17_a17- 24h_Plate1_8_7082	A6X935	A6X935;A6X935-2;A0A2K6EDJ7;E9PVD2;E9Q5L2	ITIH4_MOUSE	Itih4	749571	517869	561971	749571	517869	557677	557677	FEVSVNVAPGSK	FEVSVNVAPGSK	FEVSVNVAPGSK2	2	1.92097e-06	1.92097e-06	1.08524e-05	0.00310559	0.0025	0.00208768	0.00259067	0	1	20633.1	14604.4	19011.7	17540.3	0.957834	5.34761	5.27693	5.41831	33.0565	5.32856	33.326	Inter alpha-trypsin inhibitor, heavy chain 4	3.71358e-06	0.00167785	0.989165	19036.1	5.50664	0.500547	0	0.999998	0.885409	0.0712226	8308.07;7601.05;5920.04;4901.04;2557.02;1084.01;	8308.07;7435.39;5718.38;4889.59;2435.16;602.895;	0.984305;0.956999;0.872473;0.914123;0.87342;0.674465;	8131	0.925	0.925417	0.923207	0.925993
D:\test_move_folder\2022053_T3_Evosep_C1_E1_PRID_31_QID_17_a13- 24h_Plate1_9_7083.d	2022053_T3_Evosep_C1_E1_PRID_31_QID_17_a13- 24h_Plate1_9_7083	A6X935	A6X935;A6X935-2;A0A2K6EDJ7;E9PVD2;E9Q5L2	ITIH4_MOUSE	Itih4	790415	483396	616041	790415	483396	612220	612220	FEVSVNVAPGSK	FEVSVNVAPGSK	FEVSVNVAPGSK2	2	4.02858e-07	4.02858e-07	1.08524e-05	0.00289017	0.00230415	0.00208768	0.00238095	0	1	25760.3	16915.1	22386.5	22472.5	0.964131	5.34676	5.27606	5.45279	33.0565	5.34048	33.2128	Inter alpha-trypsin inhibitor, heavy chain 4	3.71358e-06	0.00167785	0.99115	25859.2	6.05593	0.652452	0	1	0.605184	0.0775928	9700.07;9105.07;6691.05;7085.04;3417.03;1584.01;	9700.07;9105.07;6651.91;6955.12;3394.42;1568.86;	0.935064;0.979537;0.919525;0.9845;0.911505;0.872862;	8131	0.925	0.925417	0.923415	0.9261
D:\test_move_folder\2022053_T3_Evosep_C1_E1_PRID_31_QID_17_d19-w1_Plate2_10_7127.d	2022053_T3_Evosep_C1_E1_PRID_31_QID_17_d19-w1_Plate2_10_7127	A6X935	A6X935;A6X935-2;A0A2K6EDJ7;E9PVD2;E9Q5L2	ITIH4_MOUSE	Itih4	280640	258870	198512	280640	258870	199585	199585	FEVSVNVAPGSK	FEVSVNVAPGSK	FEVSVNVAPGSK2	2	0.000223365	0.000223365	1.08524e-05	0.00248756	0.0022831	0.00208768	0.00235294	0	1	1640.44	1488.48	1704.91	7500.69	0.834181	5.36081	5.32547	5.4492	33.0565	5.34856	33.408	Inter alpha-trypsin inhibitor, heavy chain 4	3.71358e-06	0.00167785	0.815815	7217.06	2.5432	0.315539	0	0.999797	1.05091	0.112364	743.005;906.006;379.003;668.004;372.003;185.002;	492.997;906.006;132.42;241.439;338.548;45.2214;	0.770444;0.922252;0.585355;0.633839;0.862391;0.49118;	8131	0.93	0.925417	0.92615	0.928036
D:\test_move_folder\2022053_T3_Evosep_C1_E1_PRID_31_QID_17_d36-w1_2_Plate2_11_7128.d	2022053_T3_Evosep_C1_E1_PRID_31_QID_17_d36-w1_2_Plate2_11_7128	A6X935	A6X935;A6X935-2;A0A2K6EDJ7;E9PVD2;E9Q5L2	ITIH4_MOUSE	Itih4	510272	377881	382047	510272	377881	383497	383497	FEVSVNVAPGSK	FEVSVNVAPGSK	FEVSVNVAPGSK2	2	1.40621e-05	1.40621e-05	1.08524e-05	0.0031746	0.0025641	0.00208768	0.00266667	0	1	6127.82	5142.16	6248.33	9229.06	0.814744	5.33939	5.30405	5.42775	33.0565	5.33298	33.1655	Inter alpha-trypsin inhibitor, heavy chain 4	3.71358e-06	0.00167785	0.873853	9051.08	3.72799	0.394863	0	0.999987	1.12047	0.369021	2632.02;1677.01;1999.01;2018.01;1049.01;620.005;	2457.16;1677.01;0;1993.65;285.4;198.689;	0.80838;0.761442;0.402304;0.867426;0.612976;0.755567;	8104	0.93	0.925417	0.926731	0.927729
D:\test_move_folder\2022053_T3_Evosep_C1_E1_PRID_31_QID_17_a7-24h_Plate1_13_7087.d	2022053_T3_Evosep_C1_E1_PRID_31_QID_17_a7-24h_Plate1_13_7087	A6X935	A6X935;A6X935-2;A0A2K6EDJ7;E9PVD2;E9Q5L2	ITIH4_MOUSE	Itih4	636704	562065	614194	636704	562065	617113	617113	FEVSVNVAPGSK	FEVSVNVAPGSK	FEVSVNVAPGSK2	2	0.000320205	0.000959817	1.08524e-05	0.00319489	0.00243902	0.00208768	0.00250627	0	1	9808.07	8892.06	9725.73	11947	0.959761	5.34759	5.29457	5.43596	33.0565	5.33928	33.3927	Inter alpha-trypsin inhibitor, heavy chain 4	3.71358e-06	0.00167785	0.988054	12048.1	5.30058	0.656191	0	0.999136	1.09204	0.129707	3732.03;3581.03;2723.02;2495.02;1467.01;356.003;	3732.03;3581.03;2630.56;2495.02;1300.74;146.632;	0.975499;0.960847;0.937188;0.934661;0.876028;0.589533;	8131	0.929583	0.925417	0.92517	0.929205
D:\test_move_folder\2022053_T3_Evosep_C1_E1_PRID_31_QID_17_b5- 72h_Plate1_15_7089.d	2022053_T3_Evosep_C1_E1_PRID_31_QID_17_b5- 72h_Plate1_15_7089	A6X935	A6X935;A6X935-2;A0A2K6EDJ7;E9PVD2;E9Q5L2	ITIH4_MOUSE	Itih4	543870	345293	426265	543870	345293	423088	423088	FEVSVNVAPGSK	FEVSVNVAPGSK	FEVSVNVAPGSK2	2	3.04429e-06	3.04429e-06	1.08524e-05	0.00238663	0.0018797	0.00208768	0.00196078	0	1	11488.1	7369.17	9656.32	11178.6	0.938294	5.34651	5.29352	5.4349	33.0565	5.32527	33.4426	Inter alpha-trypsin inhibitor, heavy chain 4	3.71358e-06	0.00167785	0.976187	13299.1	4.88243	0.823135	0	0.999997	1.64027	0.268505	4018.02;4175.03;3707.03;3295.02;1170.01;257.002;	4018.02;4175.03;3706.58;3295.02;1170.01;97.6528;	0.876775;0.957938;0.855151;0.988421;0.900185;0.576956;	8131	0.920833	0.925417	0.923495	0.922366
D:\test_move_folder\2022053_T3_Evosep_C1_E1_PRID_31_QID_17_b16-72h_Plate1_16_7090.d	2022053_T3_Evosep_C1_E1_PRID_31_QID_17_b16-72h_Plate1_16_7090	A6X935	A6X935;A6X935-2;A0A2K6EDJ7;E9PVD2;E9Q5L2	ITIH4_MOUSE	Itih4	787827	509659	599478	787827	509659	595567	595567	FEVSVNVAPGSK	FEVSVNVAPGSK	FEVSVNVAPGSK2	2	2.29151e-06	2.29151e-06	1.08524e-05	0.0027933	0.00226244	0.00208768	0.00234742	0	1	17264.1	11462.6	14789.9	13832.1	0.968445	5.34572	5.29271	5.43409	33.0565	5.326	33.5656	Inter alpha-trypsin inhibitor, heavy chain 4	3.71358e-06	0.00167785	0.992299	16146.1	5.35358	0.714975	0	0.999998	1.16627	0.02098	5597.04;6099.04;4019.03;5568.04;1495.01;706.005;	5597.04;6099.04;3889.43;5568.04;617.144;360.157;	0.987652;0.94683;0.936495;0.972814;0.605802;0.773124;	8131	0.920833	0.925417	0.924539	0.921349
D:\test_move_folder\2022053_T3_Evosep_C1_E1_PRID_31_QID_17_b30-72h_Plate1_17_7091.d	2022053_T3_Evosep_C1_E1_PRID_31_QID_17_b30-72h_Plate1_17_7091	A6X935	A6X935;A6X935-2;A0A2K6EDJ7;E9PVD2;E9Q5L2	ITIH4_MOUSE	Itih4	677639	410919	451604	677639	410919	448522	448522	FEVSVNVAPGSK	FEVSVNVAPGSK	FEVSVNVAPGSK2	2	1.06205e-06	1.06205e-06	1.08524e-05	0.00289855	0.00196464	0.00208768	0.00205339	0	1	22304.2	14292	19458.1	19644.8	0.950231	5.34704	5.29403	5.43542	33.0565	5.33997	33.0565	Inter alpha-trypsin inhibitor, heavy chain 4	3.71358e-06	0.00167785	0.991348	22518.1	5.41338	0.598281	0	0.999999	1.08301	0.00862211	9606.07;5698.04;5863.03;7000.06;2676.02;1187.01;	9606.07;5698.04;5779.14;7000.06;2676.02;528.666;	0.98511;0.848728;0.892462;0.984991;0.968685;0.475669;	8131	0.929545	0.925417	0.924175	0.930166
D:\test_move_folder\2022053_T3_Evosep_C1_E1_PRID_31_QID_17_b6-72h_Plate1_18_7092.d	2022053_T3_Evosep_C1_E1_PRID_31_QID_17_b6-72h_Plate1_18_7092	A6X935	A6X935;A6X935-2;A0A2K6EDJ7;E9PVD2;E9Q5L2	ITIH4_MOUSE	Itih4	573237	390710	439595	573237	390710	434889	434889	FEVSVNVAPGSK	FEVSVNVAPGSK	FEVSVNVAPGSK2	2	7.29536e-06	7.29536e-06	1.08524e-05	0.00284091	0.0022831	0.00208768	0.00236407	0	1	11384.1	7847.29	10188.5	13101.7	0.969343	5.3288	5.27579	5.41718	33.0565	5.30427	33.4037	Inter alpha-trypsin inhibitor, heavy chain 4	3.71358e-06	0.00167785	0.989275	14639.1	5.09895	0.585441	0	0.999993	1.24842	0.162425	4880.04;3439.03;2415.02;3065.02;978.008;395.003;	4880.04;3439.03;2415.02;3065.02;513.993;219.78;	0.981105;0.960585;0.987906;0.960441;0.667534;0.677823;	8104	0.92125	0.925417	0.923217	0.922744
D:\test_move_folder\2022053_T3_Evosep_C1_E1_PRID_31_QID_17_c6-w1_Plate1_19_7093.d	2022053_T3_Evosep_C1_E1_PRID_31_QID_17_c6-w1_Plate1_19_7093	A6X935	A6X935;A6X935-2;A0A2K6EDJ7;E9PVD2;E9Q5L2	ITIH4_MOUSE	Itih4	277557	206866	200187	277557	206866	200136	200136	FEVSVNVAPGSK	FEVSVNVAPGSK	FEVSVNVAPGSK2	2	7.37014e-05	7.37014e-05	1.08524e-05	0.00383142	0.00308642	0.00208768	0.00318471	0	1	2581.65	2270.34	2593.03	7287.04	0.799949	5.32977	5.27669	5.41815	33.0565	5.32745	33.1139	Inter alpha-trypsin inhibitor, heavy chain 4	3.71358e-06	0.00167785	0.883603	7255.06	3.39845	0.360542	0	0.999934	1.23268	0.399351	3071.02;1580.01;1578.01;1630.01;668.005;224.002;	1213.3;0;1578.01;1368.35;549.509;29.0047;	0.7833;0.454174;0.974457;0.81471;0.810609;0.0740852;	8104	0.924583	0.925417	0.924267	0.924099
D:\test_move_folder\2022053_T3_Evosep_C1_E1_PRID_31_QID_17_c1- w1_Plate1_20_7094.d	2022053_T3_Evosep_C1_E1_PRID_31_QID_17_c1- w1_Plate1_20_7094	A6X935	A6X935;A6X935-2;A0A2K6EDJ7;E9PVD2;E9Q5L2	ITIH4_MOUSE	Itih4	320214	319401	248367	320214	319401	248552	248552	FEVSVNVAPGSK	FEVSVNVAPGSK	FEVSVNVAPGSK2	2	0.00227158	0.100035	1.08524e-05	0.00269542	0.00217865	0.00208768	0.00224719	0	1	414.442	382.361	405.11	10309.6	0.757089	5.34822	5.31288	5.43657	33.0565	5.33079	33.4883	Inter alpha-trypsin inhibitor, heavy chain 4	3.71358e-06	0.00167785	0.522261	10547.1	1.32528	0.342914	0	0.917912	1.0729	0.0673349	258.002;335.002;206.001;308.003;128.001;174.001;	0;106.439;66.1015;308.003;0;60.3613;	0.355267;0.379185;0.284422;0.887686;0.352502;0.745822;	8131	0.926818	0.925417	0.926404	0.924918
D:\test_move_folder\2022053_T3_Evosep_C1_E1_PRID_31_QID_17_a12-12h_Plate1_21_7095.d	2022053_T3_Evosep_C1_E1_PRID_31_QID_17_a12-12h_Plate1_21_7095	A6X935	A6X935;A6X935-2;A0A2K6EDJ7;E9PVD2;E9Q5L2	ITIH4_MOUSE	Itih4	445408	360732	345277	445408	360732	343281	343281	FEVSVNVAPGSK	FEVSVNVAPGSK	FEVSVNVAPGSK2	2	8.40047e-06	8.40047e-06	1.08524e-05	0.00460829	0.00346021	0.00208768	0.00353357	0	1	7911.06	7175.15	8552.17	13032	0.911282	5.34545	5.27476	5.45151	33.0565	5.33616	33.093	Inter alpha-trypsin inhibitor, heavy chain 4	3.71358e-06	0.00167785	0.94387	12055.1	4.69466	0.608588	0	0.999993	0.567	0.0792142	2953.02;2831.02;2635.02;2127.02;1040.01;902.005;	2953.02;2831.02;2635.02;2127.02;958.291;507.902;	0.897113;0.915409;0.838396;0.925459;0.862822;0.648066;	8131	0.924545	0.925417	0.92425	0.924857
D:\test_move_folder\2022053_T3_Evosep_C1_E1_PRID_31_QID_17_a83- 12h_Plate1_23_7097.d	2022053_T3_Evosep_C1_E1_PRID_31_QID_17_a83- 12h_Plate1_23_7097	A6X935	A6X935;A6X935-2;A0A2K6EDJ7;E9PVD2;E9Q5L2	ITIH4_MOUSE	Itih4	517876	472581	407295	517876	472581	409268	409268	FEVSVNVAPGSK	FEVSVNVAPGSK	FEVSVNVAPGSK2	2	3.41961e-05	3.41961e-05	1.08524e-05	0.0030581	0.00235294	0.00208768	0.00242718	0	1	1807.85	1630.2	1806.44	9279.87	0.840943	5.40141	5.33073	5.4898	33.0565	5.39664	33.2382	Inter alpha-trypsin inhibitor, heavy chain 4	3.71358e-06	0.00167785	0.838013	9287.1	3.94793	0.602783	0	0.999969	1.09063	0.0645576	946.007;690.006;830.007;765.005;529.004;75.0005;	865.974;646.006;402.943;295.866;529.004;0;	0.866952;0.892003;0.783513;0.653332;0.888095;0.086385;	8212	0.92	0.925417	0.924884	0.920249
D:\test_move_folder\2022053_T3_Evosep_C1_E1_PRID_31_QID_17_a2-12h_Plate1_26_7100.d	2022053_T3_Evosep_C1_E1_PRID_31_QID_17_a2-12h_Plate1_26_7100	A6X935	A6X935;A6X935-2;A0A2K6EDJ7;E9PVD2;E9Q5L2	ITIH4_MOUSE	Itih4	422227	404023	363496	422227	404023	365339	365339	FEVSVNVAPGSK	FEVSVNVAPGSK	FEVSVNVAPGSK2	2	0.000314442	0.000314442	1.08524e-05	0.00286533	0.00219298	0.00208768	0.00225734	0	1	2045.11	1916.37	2039.34	14296.7	0.883524	5.36412	5.31109	5.43482	33.0565	5.32617	33.4148	Inter alpha-trypsin inhibitor, heavy chain 4	3.71358e-06	0.00167785	0.902495	14337.1	2.51522	0.549346	0	0.999716	0.861545	0.178463	892.006;751.005;506.004;662.005;197.001;198.001;	892.006;546.096;449.252;607.005;97.9437;80.0868;	0.972619;0.788011;0.821836;0.838526;0.389151;0.531319;	8158	0.927917	0.925417	0.925153	0.926318
D:\test_move_folder\2022053_T3_Evosep_C1_E1_PRID_31_QID_17_a87-12h_Plate1_28_7101.d	2022053_T3_Evosep_C1_E1_PRID_31_QID_17_a87-12h_Plate1_28_7101	A6X935	A6X935;A6X935-2;A0A2K6EDJ7;E9PVD2;E9Q5L2	ITIH4_MOUSE	Itih4	739412	467964	548187	739412	467964	547558	547558	FEVSVNVAPGSK	FEVSVNVAPGSK	FEVSVNVAPGSK2	2	9.3625e-07	9.3625e-07	1.08524e-05	0.0030581	0.00229885	0.00208768	0.00238095	0	1	20388.6	14264.7	17437.5	17456.8	0.948031	5.33084	5.27781	5.41928	33.0565	5.32496	33.2754	Inter alpha-trypsin inhibitor, heavy chain 4	3.71358e-06	0.00167785	0.98363	20411.2	5.83746	0.623278	0	0.999999	1.00592	0.046244	8486.07;6076.04;6229.05;5828.04;3098.02;1326.01;	8486.07;6074.46;6200.79;5828.04;3098.02;722.396;	0.982363;0.871475;0.954877;0.977835;0.978108;0.770508;	8104	0.925417	0.925417	0.924817	0.925554
D:\test_move_folder\2022053_T3_Evosep_C1_E1_PRID_31_QID_17_a1-24h_Plate1_29_7102.d	2022053_T3_Evosep_C1_E1_PRID_31_QID_17_a1-24h_Plate1_29_7102	A6X935	A6X935;A6X935-2;A0A2K6EDJ7;E9PVD2;E9Q5L2	ITIH4_MOUSE	Itih4	845553	591569	723555	845553	591569	719892	719892	FEVSVNVAPGSK	FEVSVNVAPGSK	FEVSVNVAPGSK2	2	1.44797e-06	1.44797e-06	1.08524e-05	0.00268097	0.0021645	0.00208768	0.00223214	0	1	22396.2	16166.7	20548	22185.7	0.948113	5.34655	5.29335	5.45258	33.0565	5.33247	33.199	Inter alpha-trypsin inhibitor, heavy chain 4	3.71358e-06	0.00167785	0.964391	24181.2	5.92838	0.623545	0	0.999999	1.01424	0.133668	10136.1;6586.05;6066.04;5674.04;2534.02;1550.01;	10136.1;6586.05;6066.04;5674.04;2515.89;1550.01;	0.95087;0.965885;0.95885;0.922559;0.887187;0.92975;	8131	0.929545	0.925417	0.924362	0.931162
D:\test_move_folder\2022053_T3_Evosep_C1_E1_PRID_31_QID_17_a38-24h_Plate1_30_7103.d	2022053_T3_Evosep_C1_E1_PRID_31_QID_17_a38-24h_Plate1_30_7103	A6X935	A6X935;A6X935-2;A0A2K6EDJ7;E9PVD2;E9Q5L2	ITIH4_MOUSE	Itih4	979968	625645	951143	979968	625645	944277	944277	FEVSVNVAPGSK	FEVSVNVAPGSK	FEVSVNVAPGSK2	2	4.43264e-06	4.43264e-06	1.08524e-05	0.0026455	0.00214133	0.00208768	0.00221239	0	1	29465.2	21425.6	27253.8	29447.9	0.954818	5.36635	5.31333	5.47239	33.0565	5.35006	33.3789	Inter alpha-trypsin inhibitor, heavy chain 4	3.71358e-06	0.00167785	0.988743	31837.3	6.18379	0.637969	0	0.999996	0.549724	0.132477	12668.1;10063.1;8664.06;6804.05;4081.03;1914.01;	12598.1;10063.1;8588.06;6804.05;4058.33;1914.01;	0.979146;0.977065;0.94961;0.87687;0.927692;0.956047;	8158	0.925417	0.925417	0.924979	0.925118
D:\test_move_folder\2022053_T3_Evosep_C1_E1_PRID_31_QID_17_a87-24h_Plate1_31_7104.d	2022053_T3_Evosep_C1_E1_PRID_31_QID_17_a87-24h_Plate1_31_7104	A6X935	A6X935;A6X935-2;A0A2K6EDJ7;E9PVD2;E9Q5L2	ITIH4_MOUSE	Itih4	917015	676732	914111	917015	676732	913131	913131	FEVSVNVAPGSK	FEVSVNVAPGSK	FEVSVNVAPGSK2	2	5.94609e-06	5.94609e-06	1.08524e-05	0.00291545	0.00229358	0.00208768	0.00236967	0	1	22560.9	17400	21524.6	20475.4	0.917948	5.35998	5.30686	5.43074	33.0565	5.34907	33.034	Inter alpha-trypsin inhibitor, heavy chain 4	3.71358e-06	0.00167785	0.945472	21461.2	6.07839	0.523541	0	0.999995	1.42727	0.0107186	10047.1;7382.06;8391.06;6247.04;3833.03;1677.01;	9464.05;7087.36;7660.3;6009.54;3582.97;1677.01;	0.898723;0.922578;0.922623;0.942765;0.912735;0.972216;	8131	0.929091	0.925417	0.925627	0.929149
D:\test_move_folder\2022053_T3_Evosep_C1_E1_PRID_31_QID_17_a4-24h_Plate1_33_7106.d	2022053_T3_Evosep_C1_E1_PRID_31_QID_17_a4-24h_Plate1_33_7106	A6X935	A6X935;A6X935-2;A0A2K6EDJ7;E9PVD2;E9Q5L2	ITIH4_MOUSE	Itih4	817315	573775	669392	817315	573775	669613	669613	FEVSVNVAPGSK	FEVSVNVAPGSK	FEVSVNVAPGSK2	2	3.94645e-07	3.94645e-07	1.08524e-05	0.00257069	0.00208333	0.00208768	0.00214133	0	1	14063.1	10249.8	13048.4	15229.9	0.950462	5.37828	5.32527	5.46664	33.0565	5.36046	33.3909	Inter alpha-trypsin inhibitor, heavy chain 4	3.71358e-06	0.00167785	0.944443	16414.1	5.4736	0.730188	0	1	1.13235	0.0636508	5415.04;4661.03;3805.02;3987.03;2149.01;656.005;	5415.04;4661.03;3805.02;3987.03;2074.17;386.599;	0.979473;0.927218;0.933594;0.938233;0.932792;0.71489;	8158	0.925	0.925417	0.924891	0.925082
D:\test_move_folder\2022053_T3_Evosep_C1_E1_PRID_31_QID_17_a20-24h_Plate1_34_7107.d	2022053_T3_Evosep_C1_E1_PRID_31_QID_17_a20-24h_Plate1_34_7107	A6X935	A6X935;A6X935-2;A0A2K6EDJ7;E9PVD2;E9Q5L2	ITIH4_MOUSE	Itih4	845966	626666	728723	845966	626666	723758	723758	FEVSVNVAPGSK	FEVSVNVAPGSK	FEVSVNVAPGSK2	2	2.96886e-06	2.96886e-06	1.08524e-05	0.00263852	0.00212314	0.00208768	0.00218818	0	1	19836.7	12715.1	16231.2	20081.4	0.899162	5.36216	5.30913	5.46822	33.0565	5.35885	33.195	Inter alpha-trypsin inhibitor, heavy chain 4	3.71358e-06	0.00167785	0.983806	24542.2	4.81062	0.657421	0	0.999997	0.326827	0.0913401	7910.06;7215.05;6078.05;4907.04;2451.02;1111.01;	7910.06;7019.6;6078.05;4907.04;1692.5;0;	0.962379;0.812084;0.898646;0.921824;0.78657;0.607607;	8131	0.92	0.925417	0.922618	0.921834
D:\test_move_folder\2022053_T3_Evosep_C1_E1_PRID_31_QID_17_b20-72h_Plate1_35_7108.d	2022053_T3_Evosep_C1_E1_PRID_31_QID_17_b20-72h_Plate1_35_7108	A6X935	A6X935;A6X935-2;A0A2K6EDJ7;E9PVD2;E9Q5L2	ITIH4_MOUSE	Itih4	660251	438892	529016	660251	438892	526725	526725	FEVSVNVAPGSK	FEVSVNVAPGSK	FEVSVNVAPGSK2	2	1.32783e-07	1.32783e-07	1.08524e-05	0.00299401	0.00239234	0.00208768	0.00248139	0	1	13592.7	9255.13	12166.4	12585.7	0.952259	5.37916	5.32609	5.48516	33.0565	5.37232	33.2357	Inter alpha-trypsin inhibitor, heavy chain 4	3.71358e-06	0.00167785	0.964263	14061.1	5.21696	0.627547	0	1	1.00205	0.0787037	5630.04;4701.04;3636.03;3441.03;1700.01;502.004;	5450.68;4701.04;3566.03;3441.03;1598.15;292.89;	0.939736;0.985174;0.927856;0.927127;0.873522;0.681884;	8158	0.925833	0.925417	0.924015	0.926474
D:\test_move_folder\2022053_T3_Evosep_C1_E1_PRID_31_QID_17_D19-w5_Plate1_37_7110.d	2022053_T3_Evosep_C1_E1_PRID_31_QID_17_D19-w5_Plate1_37_7110	A6X935	A6X935;A6X935-2;A0A2K6EDJ7;E9PVD2;E9Q5L2	ITIH4_MOUSE	Itih4	190194	183326	164514	190194	183326	165182	165182	FEVSVNVAPGSK	FEVSVNVAPGSK	FEVSVNVAPGSK2	2	0.000363372	0.00100743	1.08524e-05	0.00340136	0.00263852	0.00208768	0.0027027	0	1	1725.48	1548.53	1711.07	4604.26	0.882568	5.3775	5.32448	5.44825	33.0565	5.36033	33.3616	Inter alpha-trypsin inhibitor, heavy chain 4	3.71358e-06	0.00167785	0.916835	4643.05	3.07882	0.719194	0	0.999101	1.35885	0.0677616	968.007;782.005;587.004;515.004;170.001;101.001;	968.007;242.474;144.853;515.004;158.79;41.7199;	0.962103;0.493308;0.240931;0.916343;0.825041;0.593187;	8158	0.916667	0.925417	0.92362	0.918357
D:\test_move_folder\2022053_T3_Evosep_C1_E1_PRID_31_QID_17_D35-w5_Plate1_38_7111.d	2022053_T3_Evosep_C1_E1_PRID_31_QID_17_D35-w5_Plate1_38_7111	A6X935	A6X935;A6X935-2;A0A2K6EDJ7;E9PVD2;E9Q5L2	ITIH4_MOUSE	Itih4	208835	207890	148117	208835	207890	152027	152027	FEVSVNVAPGSK	FEVSVNVAPGSK	FEVSVNVAPGSK2	2	0.00197304	0.0729817	1.08524e-05	0.00502513	0.00367647	0.00208768	0.00373134	0	1	274.637	271.419	235.789	2757.69	0.567144	5.36036	5.32504	5.4134	33.0565	5.33717	33.6685	Inter alpha-trypsin inhibitor, heavy chain 4	3.71358e-06	0.00167785	0.537184	3212.05	1.67188	0.339747	0	0.93832	1.65773	0.741312	300.002;54.0003;362.002;175.002;213.002;86.0007;	99.6357;0;113.048;175.002;63.6274;0;	0.0383412;0.370195;0.070231;0.868213;0.621067;-0.448333;	8131	0.915	0.925417	0.927442	0.914733
D:\test_move_folder\2022053_T3_Evosep_C1_E1_PRID_31_QID_17_D38-w5_Plate1_39_7112.d	2022053_T3_Evosep_C1_E1_PRID_31_QID_17_D38-w5_Plate1_39_7112	A6X935	A6X935;A6X935-2;A0A2K6EDJ7;E9PVD2;E9Q5L2	ITIH4_MOUSE	Itih4	174041	124984	120145	174041	124984	119313	119313	FEVSVNVAPGSK	FEVSVNVAPGSK	FEVSVNVAPGSK2	2	0.000120275	0.000120275	1.08524e-05	0.00331126	0.0025641	0.00208768	0.0026455	0	1	2124.1	1626.26	1883.36	4813.75	0.853355	5.39438	5.32363	5.44741	33.0565	5.3733	33.5748	Inter alpha-trypsin inhibitor, heavy chain 4	3.71358e-06	0.00167785	0.89108	5429.05	3.00053	0.681197	0	0.999892	1.37822	0.0877383	1340.01;989.006;918.006;794.005;114.001;101.001;	538.702;989.006;862.005;596.389;14.1564;0;	0.700196;0.95938;0.929748;0.815876;-0.0546367;0.52741;	8185	0.925417	0.925417	0.922386	0.928034
D:\test_move_folder\2022053_T3_Evosep_C1_E1_PRID_31_QID_17_A7-12_Plate1_41_7113.d	2022053_T3_Evosep_C1_E1_PRID_31_QID_17_A7-12_Plate1_41_7113	A6X935	A6X935;A6X935-2;A0A2K6EDJ7;E9PVD2;E9Q5L2	ITIH4_MOUSE	Itih4	491048	414312	377343	491048	414312	376881	376881	FEVSVNVAPGSK	FEVSVNVAPGSK	FEVSVNVAPGSK2	2	2.2209e-05	2.2209e-05	1.08524e-05	0.00296736	0.00232019	0.00208768	0.00238663	0	1	5312.07	4759.71	5315.8	10777.6	0.897108	5.35945	5.3064	5.4478	33.0565	5.34939	33.2305	Inter alpha-trypsin inhibitor, heavy chain 4	3.71358e-06	0.00167785	0.952321	10770.1	5.01366	0.630076	0	0.99998	0.507458	0.126047	2143.02;1889.01;1631.01;1626.01;622.004;388.003;	1929.43;1756.63;971.185;1626.01;596.091;123.986;	0.871348;0.887753;0.773708;0.937783;0.927673;0.548164;	8131	0.925	0.925417	0.924706	0.925014
D:\test_move_folder\2022053_T3_Evosep_C1_E1_PRID_31_QID_17_A26-72_Plate1_46_7115.d	2022053_T3_Evosep_C1_E1_PRID_31_QID_17_A26-72_Plate1_46_7115	A6X935	A6X935;A6X935-2;A0A2K6EDJ7;E9PVD2;E9Q5L2	ITIH4_MOUSE	Itih4	505975	383127	395894	505975	383127	393731	393731	FEVSVNVAPGSK	FEVSVNVAPGSK	FEVSVNVAPGSK2	2	6.72099e-06	6.72099e-06	1.08524e-05	0.00276243	0.00225734	0.00208768	0.00232558	0	1	6328.88	4605.79	5741.74	9748.26	0.915548	5.39567	5.34265	5.48403	33.0565	5.38069	33.4834	Inter alpha-trypsin inhibitor, heavy chain 4	3.71358e-06	0.00167785	0.972887	10745.1	4.33859	0.673241	0	0.999994	1.19235	0.11138	2346.02;2417.02;2647.02;1773.01;1188.01;632.004;	2138.85;2417.02;1460.96;1773.01;641.813;134.464;	0.909844;0.893355;0.759591;0.952683;0.616061;0.561104;	8185	0.92	0.925417	0.925009	0.921587
D:\test_move_folder\2022053_T3_Evosep_C1_E1_PRID_31_QID_17_A25-12_Plate1_47_7116.d	2022053_T3_Evosep_C1_E1_PRID_31_QID_17_A25-12_Plate1_47_7116	A6X935	A6X935;A6X935-2;A0A2K6EDJ7;E9PVD2;E9Q5L2	ITIH4_MOUSE	Itih4	559363	451091	419788	559363	451091	419590	419590	FEVSVNVAPGSK	FEVSVNVAPGSK	FEVSVNVAPGSK2	2	5.30302e-07	5.30302e-07	1.08524e-05	0.0037594	0.00285714	0.00208768	0.00293255	0	1	8367.31	7275.73	8649.99	11029.5	0.938715	5.34402	5.29099	5.45005	33.0565	5.32864	33.1416	Inter alpha-trypsin inhibitor, heavy chain 4	3.71358e-06	0.00167785	0.971221	10669.1	5.49042	0.687908	0	1	0.878977	0.138356	3004.02;3239.02;2178.01;2329.02;1215.01;618.004;	2941.68;3239.02;2178.01;2186.61;1215.01;508.144;	0.933198;0.956405;0.914428;0.919934;0.959988;0.801538;	8104	0.929545	0.925417	0.924587	0.930653
D:\test_move_folder\2022053_T3_Evosep_C1_E1_PRID_31_QID_17_b9-6h_Plate2_1_7119.d	2022053_T3_Evosep_C1_E1_PRID_31_QID_17_b9-6h_Plate2_1_7119	A6X935	A6X935;A6X935-2;A0A2K6EDJ7;E9PVD2;E9Q5L2	ITIH4_MOUSE	Itih4	225843	217974	131428	225843	217974	132344	132344	FEVSVNVAPGSK	FEVSVNVAPGSK	FEVSVNVAPGSK2	2	0.000323102	0.000443057	1.08524e-05	0.0030303	0.002331	0.00208768	0.00240385	0	1	1659.69	1399.14	1493.61	7266.15	0.900064	5.23769	5.20233	5.34372	33.0565	5.22721	33.2616	Inter alpha-trypsin inhibitor, heavy chain 4	3.71358e-06	0.00167785	0.569766	8074.09	2.95414	0.633036	0	0.9996	1.1879	0.143912	849.005;803.007;453.003;274.002;164.001;77.0005;	849.005;767.335;192.516;43.3515;108.81;72.1187;	0.911518;0.92272;0.195064;0.274718;0.701533;0.856447;	7942	0.930455	0.925417	0.926148	0.928461
D:\test_move_folder\2022053_T3_Evosep_C1_E1_PRID_31_QID_17_b12-6h_Plate2_2_7120.d	2022053_T3_Evosep_C1_E1_PRID_31_QID_17_b12-6h_Plate2_2_7120	A6X935	A6X935;A6X935-2;A0A2K6EDJ7;E9PVD2;E9Q5L2	ITIH4_MOUSE	Itih4	261310	252525	170582	261310	252525	172867	172867	FEVSVNVAPGSK	FEVSVNVAPGSK	FEVSVNVAPGSK2	2	0.002457	0.0614523	1.08524e-05	0.0027248	0.00209205	0.00208768	0.00214592	0	1	399.154	342.18	357.389	12593.5	0.701221	5.34064	5.28758	5.429	33.0565	5.30909	33.5242	Inter alpha-trypsin inhibitor, heavy chain 4	3.71358e-06	0.00167785	0.13313	14065.2	0.661463	0.445927	0	0.947634	0.114026	0.142614	351.002;440.003;469.003;197.001;178.001;88.0007;	74.8553;324.299;469.003;0;76.643;12.5152;	0.301338;0.793522;0.949225;-0.0413162;0.665397;0.0944589;	8104	0.9275	0.925417	0.926901	0.925242
D:\test_move_folder\2022053_T3_Evosep_C1_E1_PRID_31_QID_17_a15-12h_Plate2_3_7121.d	2022053_T3_Evosep_C1_E1_PRID_31_QID_17_a15-12h_Plate2_3_7121	A6X935	A6X935;A6X935-2;A0A2K6EDJ7;E9PVD2;E9Q5L2	ITIH4_MOUSE	Itih4	441247	417555	329956	441247	417555	331547	331547	FEVSVNVAPGSK	FEVSVNVAPGSK	FEVSVNVAPGSK2	2	0.000677507	0.000314114	1.08524e-05	0.00390625	0.00293255	0.00208768	0.003003	0	1	2196.15	1997.42	2275.51	11487.8	0.802163	5.34201	5.30666	5.44802	33.0565	5.31943	33.2989	Inter alpha-trypsin inhibitor, heavy chain 4	3.71358e-06	0.00167785	0.938688	11087.1	3.46788	0.45786	0	0.999716	1.27913	0.0490388	1218.01;973.009;1021.01;900.008;359.003;340.003;	1081.27;383.069;1021.01;731.81;130.681;37.7622;	0.830819;0.622644;0.904973;0.853792;0.601189;0.109468;	8104	0.934091	0.925417	0.926816	0.932087
D:\test_move_folder\2022053_T3_Evosep_C1_E1_PRID_31_QID_17_ a16-12h_Plate2_4_7122.d	2022053_T3_Evosep_C1_E1_PRID_31_QID_17_ a16-12h_Plate2_4_7122	A6X935	A6X935;A6X935-2;A0A2K6EDJ7;E9PVD2;E9Q5L2	ITIH4_MOUSE	Itih4	367118	342903	294655	367118	342903	296011	296011	FEVSVNVAPGSK	FEVSVNVAPGSK	FEVSVNVAPGSK2	2	0.000206253	0.000206253	1.08524e-05	0.00332226	0.0025641	0.00208768	0.0026178	0	1	2332.65	2162.74	2414.64	9081.45	0.821306	5.41154	5.35847	5.46456	33.0565	5.37089	33.7157	Inter alpha-trypsin inhibitor, heavy chain 4	3.71358e-06	0.00167785	0.815974	8773.07	3.12329	0.761656	0	0.999816	1.25632	0.101337	1133.01;1168.01;1069.01;852.007;690.005;333.002;	1001.32;497.84;435.617;833.491;690.005;48.6477;	0.871101;0.565572;0.534858;0.914233;0.947908;-0.331603;	8212	0.929167	0.925417	0.925415	0.926571
D:\test_move_folder\2022053_T3_Evosep_C1_E1_PRID_31_QID_17_a14-24h_Plate2_6_7124.d	2022053_T3_Evosep_C1_E1_PRID_31_QID_17_a14-24h_Plate2_6_7124	A6X935	A6X935;A6X935-2;A0A2K6EDJ7;E9PVD2;E9Q5L2	ITIH4_MOUSE	Itih4	775021	509343	621055	775021	509343	617891	617891	FEVSVNVAPGSK	FEVSVNVAPGSK	FEVSVNVAPGSK2	2	3.26087e-05	3.26087e-05	1.08524e-05	0.003125	0.00238663	0.00208768	0.00246914	0	1	26257.2	18914.2	24496.1	23254.4	0.945366	5.38178	5.3111	5.48783	33.0565	5.36934	33.1242	Inter alpha-trypsin inhibitor, heavy chain 4	3.71358e-06	0.00167785	0.96119	24926.2	5.56195	0.64227	0	0.999971	0.744287	0.0559971	9948.08;9089.06;8226.06;7220.06;3869.03;995.007;	9948.08;9089.06;8226.06;7220.06;3869.03;0;	0.959343;0.956754;0.936138;0.911772;0.990901;0.541006;	8185	0.929583	0.925417	0.925282	0.92904
D:\test_move_folder\2022053_T3_Evosep_C1_E1_PRID_31_QID_17_a16-24h_Plate2_7_7125.d	2022053_T3_Evosep_C1_E1_PRID_31_QID_17_a16-24h_Plate2_7_7125	A6X935	A6X935;A6X935-2;A0A2K6EDJ7;E9PVD2;E9Q5L2	ITIH4_MOUSE	Itih4	754944	466840	538307	754944	466840	536099	536099	FEVSVNVAPGSK	FEVSVNVAPGSK	FEVSVNVAPGSK2	2	1.26222e-06	1.26222e-06	1.08524e-05	0.00307692	0.002457	0.00208768	0.00254453	0	1	19771.1	12958.4	17502.8	18220.8	0.960862	5.34207	5.28907	5.44812	33.0565	5.32485	33.2565	Inter alpha-trypsin inhibitor, heavy chain 4	3.71358e-06	0.00167785	0.989069	20582.2	5.92028	0.572183	0	0.999999	1.55196	0.077313	8300.07;5902.05;5051.04;5640.04;3206.02;1594.01;	8300.07;5902.05;5038.98;5569;3143.04;1594.01;	0.978358;0.926404;0.963907;0.971303;0.886467;0.927169;	8104	0.929167	0.925417	0.925137	0.928789
D:\test_move_folder\2022053_T3_Evosep_C1_E1_PRID_31_QID_17_a1524h_Plate2_9_7126.d	2022053_T3_Evosep_C1_E1_PRID_31_QID_17_a1524h_Plate2_9_7126	A6X935	A6X935;A6X935-2;A0A2K6EDJ7;E9PVD2;E9Q5L2	ITIH4_MOUSE	Itih4	736510	513953	618249	736510	513953	613602	613602	FEVSVNVAPGSK	FEVSVNVAPGSK	FEVSVNVAPGSK2	2	2.04508e-05	2.04508e-05	1.08524e-05	0.00319489	0.00258398	0.00208768	0.00266667	0	1	13508.2	9477.18	12231.3	12991.7	0.960742	5.39399	5.34098	5.48236	33.0565	5.37767	33.409	Inter alpha-trypsin inhibitor, heavy chain 4	3.71358e-06	0.00167785	0.972745	14348.1	4.608	0.70282	0	0.999982	1.0977	0.049785	5696.04;4621.04;3130.02;3483.03;1628.01;279.002;	5628.04;4506.04;3130.02;3374.17;1628.01;0;	0.955246;0.961568;0.952205;0.968806;0.861831;0.308428;	8185	0.916667	0.925417	0.924492	0.918303
D:\test_move_folder\2022053_T3_Evosep_C1_E1_PRID_31_QID_17_a8-24h_Plate2_13_7130.d	2022053_T3_Evosep_C1_E1_PRID_31_QID_17_a8-24h_Plate2_13_7130	A6X935	A6X935;A6X935-2;A0A2K6EDJ7;E9PVD2;E9Q5L2	ITIH4_MOUSE	Itih4	735138	598124	701013	735138	598124	702754	702754	FEVSVNVAPGSK	FEVSVNVAPGSK	FEVSVNVAPGSK2	2	1.06169e-06	1.06169e-06	1.08524e-05	0.00274725	0.00219298	0.00208768	0.00225734	0	1	7294.79	5994.95	7082.35	11941.9	0.934953	5.37742	5.32439	5.4658	33.0565	5.36321	33.4602	Inter alpha-trypsin inhibitor, heavy chain 4	3.71358e-06	0.00167785	0.988632	12300.1	5.40631	0.798031	0	0.999999	1.79921	0.0620404	3170.03;1632.01;2469.02;2503.02;1173.01;418.003;	3170.03;1621.75;2428.42;2503.02;1087.27;99.0507;	0.948696;0.859868;0.940545;0.966196;0.895047;0.493496;	8158	0.925417	0.925417	0.925901	0.92422
D:\test_move_folder\2022053_T3_Evosep_C1_E1_PRID_31_QID_17_a40-24h_Plate2_14_7131.d	2022053_T3_Evosep_C1_E1_PRID_31_QID_17_a40-24h_Plate2_14_7131	A6X935	A6X935;A6X935-2;A0A2K6EDJ7;E9PVD2;E9Q5L2	ITIH4_MOUSE	Itih4	623317	551234	577787	623317	551234	579310	579310	FEVSVNVAPGSK	FEVSVNVAPGSK	FEVSVNVAPGSK2	2	0.000356633	0.000941979	1.08524e-05	0.00292398	0.00218341	0.00208768	0.00224719	0	1	3301.83	2566.68	2874.94	13342.9	0.925128	5.40913	5.33845	5.4798	33.0565	5.38029	33.6619	Inter alpha-trypsin inhibitor, heavy chain 4	3.71358e-06	0.00167785	0.921985	15324.2	3.47392	0.434596	0	0.999156	0.728114	0.122714	1908.01;815.005;1248.01;1415.01;527.004;388.003;	1908.01;26.5214;1248.01;1367.3;276.219;320.486;	0.991391;0.192938;0.981556;0.846862;0.461076;0.705951;	8212	0.91625	0.925417	0.924256	0.918173
D:\test_move_folder\2022053_T3_Evosep_C1_E1_PRID_31_QID_17_b7- 72h_Plate2_15_7132.d	2022053_T3_Evosep_C1_E1_PRID_31_QID_17_b7- 72h_Plate2_15_7132	A6X935	A6X935;A6X935-2;A0A2K6EDJ7;E9PVD2;E9Q5L2	ITIH4_MOUSE	Itih4	610038	365792	461211	610038	365792	457740	457740	FEVSVNVAPGSK	FEVSVNVAPGSK	FEVSVNVAPGSK2	2	6.64037e-07	6.64037e-07	1.08524e-05	0.0025	0.00193798	0.00208768	0.0020284	0	1	22327.9	14549.3	20135.2	18962.2	0.96296	5.37516	5.30444	5.44585	33.0565	5.36567	33.3206	Inter alpha-trypsin inhibitor, heavy chain 4	3.71358e-06	0.00167785	0.989967	21027.2	5.61486	0.741509	0	0.999999	1.74529	0.272605	8593.07;8078.07;5569.04;5825.04;2777.02;1004.01;	8450.17;8078.07;5569.04;5799.64;2758.97;0;	0.948435;0.980056;0.926337;0.960312;0.944787;0.314056;	8158	0.925833	0.925417	0.92402	0.926152
D:\test_move_folder\2022053_T3_Evosep_C1_E1_PRID_31_QID_17_b37-72h_Plate2_16_7133.d	2022053_T3_Evosep_C1_E1_PRID_31_QID_17_b37-72h_Plate2_16_7133	A6X935	A6X935;A6X935-2;A0A2K6EDJ7;E9PVD2;E9Q5L2	ITIH4_MOUSE	Itih4	622820	491257	490075	622820	491257	489686	489686	FEVSVNVAPGSK	FEVSVNVAPGSK	FEVSVNVAPGSK2	2	1.86089e-05	1.86089e-05	1.08524e-05	0.0030303	0.00244499	0.00208768	0.00250627	0	1	3488.45	2618.83	3245.53	11673.4	0.832245	5.37455	5.32152	5.46293	33.0565	5.35805	33.4654	Inter alpha-trypsin inhibitor, heavy chain 4	3.71358e-06	0.00167785	0.927307	12547.1	4.36157	0.553875	0	0.999983	0.94925	0.0876127	1611.01;1715.01;1458.01;1258.01;356.002;571.004;	1408.33;822.11;1400.03;1258.01;0;368.532;	0.885438;0.578629;0.922708;0.938434;0.559183;0.774061;	8158	0.920833	0.925417	0.925322	0.920402
D:\test_move_folder\2022053_T3_Evosep_C1_E1_PRID_31_QID_17_b13- 72h_Plate2_18_7135.d	2022053_T3_Evosep_C1_E1_PRID_31_QID_17_b13- 72h_Plate2_18_7135	A6X935	A6X935;A6X935-2;A0A2K6EDJ7;E9PVD2;E9Q5L2	ITIH4_MOUSE	Itih4	501012	484247	402073	501012	484247	407114	407114	FEVSVNVAPGSK	FEVSVNVAPGSK	FEVSVNVAPGSK2	2	4.06794e-05	4.06794e-05	1.08524e-05	0.00294985	0.00242718	0.00208768	0.0025	0	1	2860.44	2483.24	2545.45	4572.26	0.891847	5.37898	5.32595	5.44968	33.0565	5.35122	33.4936	Inter alpha-trypsin inhibitor, heavy chain 4	3.71358e-06	0.00167785	0.89563	5138.06	3.89547	0.558347	0	0.999963	1.29533	0.0751886	1455.01;1087.01;727.006;699.005;325.002;197.001;	1455.01;1077.23;448.73;328.202;60.7049;122.949;	0.923868;0.913702;0.592166;0.678161;0.295971;0.746032;	8158	0.929545	0.925417	0.927022	0.927356
D:\test_move_folder\2022053_T3_Evosep_C1_E1_PRID_31_QID_17_c7-w1_Plate2_19_7136.d	2022053_T3_Evosep_C1_E1_PRID_31_QID_17_c7-w1_Plate2_19_7136	A6X935	A6X935;A6X935-2;A0A2K6EDJ7;E9PVD2;E9Q5L2	ITIH4_MOUSE	Itih4	271080	237412	206496	271080	237412	206025	206025	FEVSVNVAPGSK	FEVSVNVAPGSK	FEVSVNVAPGSK2	2	0.000297619	0.000417048	1.08524e-05	0.0035461	0.002849	0.00208768	0.00294985	0	1	1600.01	1479.69	1681.6	5018.55	0.962745	5.37796	5.32493	5.43098	33.0565	5.35207	33.6566	Inter alpha-trypsin inhibitor, heavy chain 4	3.71358e-06	0.00167785	0.919433	4775.05	3.4194	0.503714	0	0.999623	1.06647	0.206285	930.007;483.003;618.004;670.004;248.002;272.002;	930.007;0;234.928;670.004;64.9051;48.5533;	0.974161;0.00342205;0.59401;0.946897;0.412902;0.242394;	8158	0.920833	0.925417	0.924484	0.921104
D:\test_move_folder\2022053_T3_Evosep_C1_E1_PRID_31_QID_17_b24-6h_Plate2_20_7137.d	2022053_T3_Evosep_C1_E1_PRID_31_QID_17_b24-6h_Plate2_20_7137	A6X935	A6X935;A6X935-2;A0A2K6EDJ7;E9PVD2;E9Q5L2	ITIH4_MOUSE	Itih4	229867	172373	152707	229867	172373	152258	152258	FEVSVNVAPGSK	FEVSVNVAPGSK	FEVSVNVAPGSK2	2	1.12502e-05	1.12502e-05	1.08524e-05	0.00265957	0.00212766	0.00208768	0.0021978	0	1	2391.77	1895.09	2285.13	7993.08	0.911673	5.37803	5.34267	5.48406	33.0565	5.36887	33.1362	Inter alpha-trypsin inhibitor, heavy chain 4	3.71358e-06	0.00167785	0.95184	8366.08	3.71548	0.520158	0	0.99999	1.18485	0.0863789	814.005;1513.01;863.007;1065.01;679.005;292.002;	0;1499.58;807.214;892.187;679.005;62.3537;	0.558476;0.972338;0.887472;0.809709;0.896446;0.311863;	8158	0.928182	0.925417	0.925171	0.928102
D:\test_move_folder\2022053_T3_Evosep_C1_E1_PRID_31_QID_17_a11-12h_Plate2_21_7138.d	2022053_T3_Evosep_C1_E1_PRID_31_QID_17_a11-12h_Plate2_21_7138	A6X935	A6X935;A6X935-2;A0A2K6EDJ7;E9PVD2;E9Q5L2	ITIH4_MOUSE	Itih4	469369	402544	358708	469369	402544	359143	359143	FEVSVNVAPGSK	FEVSVNVAPGSK	FEVSVNVAPGSK2	2	1.25305e-05	1.25305e-05	1.08524e-05	0.00364964	0.00276243	0.00208768	0.00282486	0	1	6512.5	5708.51	6505.76	8640.11	0.895717	5.35953	5.3242	5.44792	33.0565	5.34779	33.1643	Inter alpha-trypsin inhibitor, heavy chain 4	3.71358e-06	0.00167785	0.978706	8649.07	4.62712	0.640502	0	0.999989	0.433657	0.122378	2477.02;2456.02;1778.01;1627.01;1244.01;201.001;	2477.02;2408.48;1778.01;1627.01;1205.95;93.4313;	0.911077;0.876025;0.826144;0.901482;0.843082;0.691134;	8131	0.929545	0.925417	0.925968	0.928605
D:\test_move_folder\2022054_T3_Evosep_C1_E1_PRID_31_QID_17_a82-12h_Plate3_9_7172.d	2022054_T3_Evosep_C1_E1_PRID_31_QID_17_a82-12h_Plate3_9_7172	A6X935	A6X935;A6X935-2;A0A2K6EDJ7;E9PVD2;E9Q5L2	ITIH4_MOUSE	Itih4	476722	367182	351205	476722	367182	351144	351144	FEVSVNVAPGSK	FEVSVNVAPGSK	FEVSVNVAPGSK2	2	2.13695e-05	2.13695e-05	1.08524e-05	0.00307692	0.00245098	0.00208768	0.00249377	0	1	6443.29	4111.98	4717.09	10171.8	0.865622	5.37611	5.32309	5.49983	33.0565	5.35432	33.462	Inter alpha-trypsin inhibitor, heavy chain 4	3.71358e-06	0.00167785	0.89698	13894.1	4.06969	0.726894	0	0.999981	1.07892	0.035239	3291.03;2103.01;2071.02;1888.01;587.004;375.003;	3091.49;1463.79;2071.02;1888.01;36.8418;357.318;	0.856237;0.777158;0.85303;0.949576;0.253398;0.878179;	8158	0.929583	0.925417	0.927155	0.926269
D:\test_move_folder\2022053_T3_Evosep_C1_E1_PRID_31_QID_17_a6-24h_Plate1_14_7088.d	2022053_T3_Evosep_C1_E1_PRID_31_QID_17_a6-24h_Plate1_14_7088	A6X935	A6X935;A6X935-2;A0A2K6EDJ7;E9PVD2;E9Q5L2	ITIH4_MOUSE	Itih4	816891	519831	665538	816891	519831	659829	659829	FEVSVNVAPGSK	FEVSVNVAPGSK	FEVSVNVAPGSK2	2	3.08797e-06	3.08797e-06	1.08524e-05	0.00337838	0.0026178	0.00208768	0.00269542	0	1	29287.4	20635	26143.9	26791.8	0.978478	5.34539	5.29237	5.43378	33.0565	5.34333	33.2166	Inter alpha-trypsin inhibitor, heavy chain 4	3.71358e-06	0.00167785	0.983445	30013.2	5.85624	0.477941	0	0.999997	1.32689	0.0192131	12178.1;9484.07;9940.07;7738.06;4305.03;1919.01;	12178.1;9484.07;9921.42;7625.28;4185.91;1879.12;	0.985145;0.966151;0.89876;0.983164;0.923426;0.856341;	8131	0.920833	0.925417	0.922791	0.921675
D:\test_move_folder\2022053_T3_Evosep_C1_E1_PRID_31_QID_17_a9-12h_Plate1_22_7096.d	2022053_T3_Evosep_C1_E1_PRID_31_QID_17_a9-12h_Plate1_22_7096	A6X935	A6X935;A6X935-2;A0A2K6EDJ7;E9PVD2;E9Q5L2	ITIH4_MOUSE	Itih4	515972	439156	388209	515972	439156	388223	388223	FEVSVNVAPGSK	FEVSVNVAPGSK	FEVSVNVAPGSK2	2	0.000277064	0.000277064	1.08524e-05	0.00243902	0.00180505	0.00208768	0.00186567	0	1	3677.74	2861.75	3469.28	10634.1	0.857861	5.36523	5.29454	5.47128	33.0565	5.33877	33.5177	Inter alpha-trypsin inhibitor, heavy chain 4	3.71358e-06	0.00167785	0.899105	11273.1	2.18416	0.61104	0	0.999753	1.02101	0.0953007	1780.01;1526.01;1243.01;970.007;820.005;165.001;	1780.01;1456.06;693.63;441.66;774.784;20.2093;	0.935445;0.826811;0.640043;0.647537;0.891;0.161059;	8158	0.93	0.925417	0.924187	0.931156
D:\test_move_folder\2022053_T3_Evosep_C1_E1_PRID_31_QID_17_a2-24h_Plate1_32_7105.d	2022053_T3_Evosep_C1_E1_PRID_31_QID_17_a2-24h_Plate1_32_7105	A6X935	A6X935;A6X935-2;A0A2K6EDJ7;E9PVD2;E9Q5L2	ITIH4_MOUSE	Itih4	792500	440274	642633	792500	440274	637648	637648	FEVSVNVAPGSK	FEVSVNVAPGSK	FEVSVNVAPGSK2	2	1e-09	0	1.08524e-05	0.00306748	0.00230415	0.00208768	0.00238663	0	1	30444	18344.6	24092.4	23408.8	0.964962	5.35843	5.3054	5.48216	33.0565	5.36488	33.0638	Inter alpha-trypsin inhibitor, heavy chain 4	3.71358e-06	0.00167785	0.99242	29580.2	6.24462	0.564114	0	1	0.883348	0.0742598	13535.1;9217.06;7970.06;8389.06;4275.04;1584.01;	13211.6;9041.34;7666.06;8191.06;4055.03;1584.01;	0.9592;0.970152;0.936984;0.968527;0.944653;0.898519;	8131	0.929545	0.925417	0.923309	0.932595
D:\test_move_folder\2022053_T3_Evosep_C1_E1_PRID_31_QID_17_A39-12_Plate1_44_7114.d	2022053_T3_Evosep_C1_E1_PRID_31_QID_17_A39-12_Plate1_44_7114	A6X935	A6X935;A6X935-2;A0A2K6EDJ7;E9PVD2;E9Q5L2	ITIH4_MOUSE	Itih4	559365	412765	403423	559365	412765	402447	402447	FEVSVNVAPGSK	FEVSVNVAPGSK	FEVSVNVAPGSK2	2	1.99749e-05	1.99749e-05	1.08524e-05	0.00316456	0.00253165	0.00208768	0.00260417	0	1	13074.3	9687.78	11480.9	14835.3	0.949949	5.34371	5.29069	5.44976	33.0565	5.3302	33.2442	Inter alpha-trypsin inhibitor, heavy chain 4	3.71358e-06	0.00167785	0.973767	16894.1	5.60703	0.503471	0	0.999982	1.26002	0.0443814	5356.03;4776.04;3502.03;3119.02;2166.02;823.006;	5316.33;4776.04;3246.36;2981.94;2132.64;469.863;	0.937641;0.977491;0.861545;0.927782;0.965224;0.702772;	8104	0.929091	0.925417	0.924549	0.930161
D:\test_move_folder\2022053_T3_Evosep_C1_E1_PRID_31_QID_17_a11-24h_Plate2_23_7140.d	2022053_T3_Evosep_C1_E1_PRID_31_QID_17_a11-24h_Plate2_23_7140	A6X935	A6X935;A6X935-2;A0A2K6EDJ7;E9PVD2;E9Q5L2	ITIH4_MOUSE	Itih4	708080	510403	553351	708080	510403	551658	551658	FEVSVNVAPGSK	FEVSVNVAPGSK	FEVSVNVAPGSK2	2	2.53034e-06	2.53034e-06	1.08524e-05	0.00294118	0.00235294	0.00208768	0.00242131	0	1	14909.6	11799.8	14768	15088.4	0.944846	5.39434	5.30589	5.5004	33.0565	5.38182	33.1956	Inter alpha-trypsin inhibitor, heavy chain 4	3.71358e-06	0.00167785	0.960588	15233.1	5.38602	0.655671	0	0.999998	0.52091	0.142181	5562.04;5758.04;5077.04;3932.03;2036.02;1355.01;	5439;5758.04;5057.85;3712.58;968.473;1355.01;	0.940942;0.980664;0.929775;0.895011;0.649069;0.893944;	8185	0.929583	0.925417	0.926126	0.928691
D:\test_move_folder\2022053_T3_Evosep_C1_E1_PRID_31_QID_17_a20-12h_Plate2_25_7142.d	2022053_T3_Evosep_C1_E1_PRID_31_QID_17_a20-12h_Plate2_25_7142	A6X935	A6X935;A6X935-2;A0A2K6EDJ7;E9PVD2;E9Q5L2	ITIH4_MOUSE	Itih4	494049	408259	476901	494049	408259	475828	475828	FEVSVNVAPGSK	FEVSVNVAPGSK	FEVSVNVAPGSK2	2	3.28032e-06	3.28032e-06	1.08524e-05	0.00238663	0.00184502	0.00208768	0.00191571	0	1	6298.92	5826.68	6779.67	12106.6	0.901478	5.39635	5.32566	5.48472	33.0565	5.39438	33.2345	Inter alpha-trypsin inhibitor, heavy chain 4	3.71358e-06	0.00167785	0.948262	11248.1	3.7103	0.689997	0	0.999997	1.01567	0.18696	2859.02;2317.02;2408.02;1270.01;910.006;446.003;	2746.51;2317.02;2004.76;1235.4;116.225;0;	0.882639;0.958311;0.802748;0.83677;0.581958;0.444476;	8185	0.925	0.925417	0.924174	0.925471
D:\test_move_folder\2022053_T3_Evosep_C1_E1_PRID_31_QID_17_a88-12h_Plate2_26_7143.d	2022053_T3_Evosep_C1_E1_PRID_31_QID_17_a88-12h_Plate2_26_7143	A6X935	A6X935;A6X935-2;A0A2K6EDJ7;E9PVD2;E9Q5L2	ITIH4_MOUSE	Itih4	596071	405418	495101	596071	405418	491495	491495	FEVSVNVAPGSK	FEVSVNVAPGSK	FEVSVNVAPGSK2	2	2.87141e-06	2.87141e-06	1.08524e-05	0.0025	0.00183824	0.00208768	0.00191939	0	1	15845.6	11279.4	13883.6	15431.4	0.94464	5.40174	5.33106	5.49011	33.0565	5.39372	33.123	Inter alpha-trypsin inhibitor, heavy chain 4	3.71358e-06	0.00167785	0.973323	17612.1	4.65793	0.71756	0	0.999997	0.72949	0.083628	5828.04;6024.04;3099.02;4000.03;1738.01;563.005;	5828.04;6017.54;1546.96;4000.03;1738.01;197.912;	0.99527;0.930025;0.55707;0.89286;0.902599;0.649808;	8185	0.925	0.925417	0.923429	0.925574
D:\test_move_folder\2022053_T3_Evosep_C1_E1_PRID_31_QID_17_a3-24h_Plate2_28_7145.d	2022053_T3_Evosep_C1_E1_PRID_31_QID_17_a3-24h_Plate2_28_7145	A6X935	A6X935;A6X935-2;A0A2K6EDJ7;E9PVD2;E9Q5L2	ITIH4_MOUSE	Itih4	760638	570388	717826	760638	570388	719423	719423	FEVSVNVAPGSK	FEVSVNVAPGSK	FEVSVNVAPGSK2	2	5.26679e-07	5.26679e-07	1.08524e-05	0.0027248	0.00220751	0.00208768	0.00227273	0	1	12355.4	9537.39	12124.2	13399.6	0.944382	5.37571	5.32269	5.44658	33.0565	5.35034	33.4525	Inter alpha-trypsin inhibitor, heavy chain 4	3.71358e-06	0.00167785	0.967809	13655.1	5.82187	0.55832	0	1	1.30231	0.165173	4163.03;4860.04;3793.03;3425.02;1698.01;1085.01;	4115.68;4860.04;3618.76;3379.7;1607.42;1010.52;	0.927836;0.984404;0.876681;0.906977;0.860826;0.919087;	8158	0.924583	0.925417	0.923937	0.924437
D:\test_move_folder\2022053_T3_Evosep_C1_E1_PRID_31_QID_17_a37-24h_Plate2_29_7146.d	2022053_T3_Evosep_C1_E1_PRID_31_QID_17_a37-24h_Plate2_29_7146	A6X935	A6X935;A6X935-2;A0A2K6EDJ7;E9PVD2;E9Q5L2	ITIH4_MOUSE	Itih4	679144	497060	586452	679144	497060	584897	584897	FEVSVNVAPGSK	FEVSVNVAPGSK	FEVSVNVAPGSK2	2	1.98851e-07	1.98851e-07	1.08524e-05	0.00273973	0.00221729	0.00208768	0.0022831	0	1	17235.1	12527.8	16322.7	16410.8	0.973125	5.35801	5.305	5.46404	33.0565	5.33719	33.3095	Inter alpha-trypsin inhibitor, heavy chain 4	3.71358e-06	0.00167785	0.986552	17328.1	5.89582	0.562565	0	1	1.24634	0.0408047	7115.05;5616.05;3826.03;4504.04;2055.01;1529.01;	7115.05;5616.05;3807.86;4504.04;2055.01;1529.01;	0.980908;0.952948;0.895386;0.985988;0.869502;0.925719;	8131	0.924583	0.925417	0.923462	0.924267
D:\test_move_folder\2022053_T3_Evosep_C1_E1_PRID_31_QID_17_a88-24h_Plate2_30_7147.d	2022053_T3_Evosep_C1_E1_PRID_31_QID_17_a88-24h_Plate2_30_7147	A6X935	A6X935;A6X935-2;A0A2K6EDJ7;E9PVD2;E9Q5L2	ITIH4_MOUSE	Itih4	796839	615958	723686	796839	615958	725730	725730	FEVSVNVAPGSK	FEVSVNVAPGSK	FEVSVNVAPGSK2	2	3.69383e-05	3.69383e-05	1.08524e-05	0.00318471	0.0025974	0.00208768	0.00265252	0	1	17004.3	12202.6	15261	17078.3	0.930047	5.39302	5.33999	5.46372	33.0565	5.36542	33.4659	Inter alpha-trypsin inhibitor, heavy chain 4	3.71358e-06	0.00167785	0.985005	19029.2	5.84901	0.761229	0	0.999967	0.43956	0.0587526	6879.04;5086.03;4214.03;5292.04;2445.02;1225.01;	6879.04;4868.96;4144.17;5256.28;2256.4;1093.95;	0.983098;0.851739;0.929099;0.933155;0.902762;0.834227;	8185	0.920417	0.925417	0.923473	0.921928
D:\test_move_folder\2022053_T3_Evosep_C1_E1_PRID_31_QID_17_a21-24h_Plate2_31_7148.d	2022053_T3_Evosep_C1_E1_PRID_31_QID_17_a21-24h_Plate2_31_7148	A6X935	A6X935;A6X935-2;A0A2K6EDJ7;E9PVD2;E9Q5L2	ITIH4_MOUSE	Itih4	837455	729490	812797	837455	729490	815376	815376	FEVSVNVAPGSK	FEVSVNVAPGSK	FEVSVNVAPGSK2	2	0.000345304	0.00130601	1.08524e-05	0.00331126	0.00242718	0.00208768	0.00251256	0	1	16746.2	12310.8	14431.7	14616.1	0.960433	5.35609	5.28536	5.44446	33.0565	5.32907	33.3819	Inter alpha-trypsin inhibitor, heavy chain 4	3.71358e-06	0.00167785	0.98639	16960.1	5.98077	0.56674	0	0.998832	1.57593	0.0432117	6760.04;5704.04;3966.03;4445.03;2207.01;1574.01;	6715.64;5704.04;3966.03;4326.51;2207.01;1447.21;	0.955756;0.988429;0.932157;0.930784;0.894752;0.900374;	8131	0.925417	0.925417	0.925587	0.924835
D:\test_move_folder\2022053_T3_Evosep_C1_E1_PRID_31_QID_17_a19-24h_Plate2_32_7149.d	2022053_T3_Evosep_C1_E1_PRID_31_QID_17_a19-24h_Plate2_32_7149	A6X935	A6X935;A6X935-2;A0A2K6EDJ7;E9PVD2;E9Q5L2	ITIH4_MOUSE	Itih4	708669	488298	644246	708669	488298	640216	640216	FEVSVNVAPGSK	FEVSVNVAPGSK	FEVSVNVAPGSK2	2	1e-09	0	1.08524e-05	0.00298507	0.00250627	0.00208768	0.00257732	0	1	15658.5	11659.6	14721	14419.8	0.955894	5.37538	5.32234	5.46374	33.0565	5.3581	33.3645	Inter alpha-trypsin inhibitor, heavy chain 4	3.71358e-06	0.00167785	0.977228	15338.1	5.82645	0.615614	0	1	0.765762	0.169143	7162.06;4972.04;3330.03;3612.03;2210.02;939.008;	7162.06;4886.98;1812.64;3609.42;2210.02;939.008;	0.978512;0.927376;0.764393;0.949626;0.952076;0.899614;	8158	0.925	0.925417	0.923175	0.925828
D:\test_move_folder\2022053_T3_Evosep_C1_E1_PRID_31_QID_17_a22-24h_Plate2_33_7150.d	2022053_T3_Evosep_C1_E1_PRID_31_QID_17_a22-24h_Plate2_33_7150	A6X935	A6X935;A6X935-2;A0A2K6EDJ7;E9PVD2;E9Q5L2	ITIH4_MOUSE	Itih4	425878	338347	341204	425878	338347	340237	340237	FEVSVNVAPGSK	FEVSVNVAPGSK	FEVSVNVAPGSK2	2	1.02361e-05	1.02361e-05	1.08524e-05	0.00273224	0.00220264	0.00208768	0.00227273	0	1	3233.19	2677.48	3182.38	9641.17	0.890148	5.40956	5.35654	5.48026	33.0565	5.37609	33.6766	Inter alpha-trypsin inhibitor, heavy chain 4	3.71358e-06	0.00167785	0.927214	9795.09	3.8652	0.727899	0	0.999991	1.44651	0.0294382	1519.01;1217.01;1327.01;752.006;369.003;294.002;	1376.83;1104.35;751.862;752.006;115.934;162.442;	0.85972;0.895019;0.710716;0.938703;0.544449;0.505623;	8212	0.920455	0.925417	0.922683	0.921791
D:\test_move_folder\2022053_T3_Evosep_C1_E1_PRID_31_QID_17_a21b-24h_Plate2_34_7151.d	2022053_T3_Evosep_C1_E1_PRID_31_QID_17_a21b-24h_Plate2_34_7151	A6X935	A6X935;A6X935-2;A0A2K6EDJ7;E9PVD2;E9Q5L2	ITIH4_MOUSE	Itih4	283822	333705	400334	283822	333705	403263	403263	FEVSVNVAPGSK	FEVSVNVAPGSK	FEVSVNVAPGSK2	2	0.00342917	0.116589	1.08524e-05	0.003861	0.00285714	0.00208768	0.00294985	0	1	639.208	746.219	686.913	5768.68	0.762507	5.3998	5.31146	5.45284	33.0565	5.37805	33.3605	Inter alpha-trypsin inhibitor, heavy chain 4	3.71358e-06	0.00167785	0.553429	5368.05	1.32407	0.532453	0	0.904794	1.1168	0.594389	608.005;563.005;716.006;609.005;118.001;159.001;	76.2035;563.005;0;0;20.608;14.7894;	0.0240621;0.862456;-0.0265327;0.0437203;0.110277;-0.184413;	8185	0.93	0.925417	0.922813	0.930818
D:\test_move_folder\2022053_T3_Evosep_C1_E1_PRID_31_QID_17_b19-72h_Plate2_35_7152.d	2022053_T3_Evosep_C1_E1_PRID_31_QID_17_b19-72h_Plate2_35_7152	A6X935	A6X935;A6X935-2;A0A2K6EDJ7;E9PVD2;E9Q5L2	ITIH4_MOUSE	Itih4	480868	359419	392210	480868	359419	389105	389105	FEVSVNVAPGSK	FEVSVNVAPGSK	FEVSVNVAPGSK2	2	1.95609e-05	1.95609e-05	1.08524e-05	0.00257732	0.00215054	0.00208768	0.00221239	0	1	4193.35	3473.84	4267.73	15840.2	0.904325	5.38027	5.32722	5.45096	33.0565	5.35444	33.5329	Inter alpha-trypsin inhibitor, heavy chain 4	3.71358e-06	0.00167785	0.920583	15564.1	4.19855	0.682727	0	0.999982	0.831825	0.0838593	1923.02;1701.01;1463.01;1154.01;451.003;437.004;	1847.91;1701.01;515.951;644.425;406.904;0;	0.888209;0.984379;0.735829;0.739226;0.895734;0.489929;	8158	0.924167	0.925417	0.920945	0.927011
D:\test_move_folder\2022053_T3_Evosep_C1_E1_PRID_31_QID_17_D31-w5_Plate2_37_7154.d	2022053_T3_Evosep_C1_E1_PRID_31_QID_17_D31-w5_Plate2_37_7154	A6X935	A6X935;A6X935-2;A0A2K6EDJ7;E9PVD2;E9Q5L2	ITIH4_MOUSE	Itih4	185508	151762	156221	185508	151762	155327	155327	FEVSVNVAPGSK	FEVSVNVAPGSK	FEVSVNVAPGSK2	2	0.00034626	0.00165084	1.08524e-05	0.003125	0.0025	0.00208768	0.00259067	0	1	2289.86	2055.37	2398.72	4941.29	0.814436	5.34459	5.27381	5.45064	33.0565	5.34453	33.0477	Inter alpha-trypsin inhibitor, heavy chain 4	3.71358e-06	0.00167785	0.500334	4717.05	2.36934	0.554343	0	0.998525	1.25459	0.326576	1306.01;1048.01;1562.01;701.005;329.002;277.002;	1185.18;945.786;1562.01;158.896;62.3931;34.7298;	0.861652;0.817317;0.791431;0.445106;0.255808;0.119797;	8104	0.919545	0.925417	0.92066	0.923928
D:\test_move_folder\2022053_T3_Evosep_C1_E1_PRID_31_QID_17_D37-w5_Plate2_38_7155.d	2022053_T3_Evosep_C1_E1_PRID_31_QID_17_D37-w5_Plate2_38_7155	A6X935	A6X935;A6X935-2;A0A2K6EDJ7;E9PVD2;E9Q5L2	ITIH4_MOUSE	Itih4	199929	138487	145477	199929	138487	144685	144685	FEVSVNVAPGSK	FEVSVNVAPGSK	FEVSVNVAPGSK2	2	0.000305157	0.0115797	1.08524e-05	0.00308642	0.00234742	0.00208768	0.00243309	0	1	1130.23	886.997	1097.66	3625.45	0.909122	5.37584	5.32251	5.42886	33.0565	5.35006	33.5735	Inter alpha-trypsin inhibitor, heavy chain 4	3.71358e-06	0.00167785	0.724614	3733.03	2.90742	0.272684	0	0.989731	0.800637	0.119263	938.007;50.0003;443.003;732.004;373.003;307.002;	938.007;18.2628;167.308;173.96;195.614;144.561;	0.978862;0.677925;0.474052;0.557355;0.711287;0.530321;	8158	0.924583	0.925417	0.921318	0.929168
D:\test_move_folder\2022053_T3_Evosep_C1_E1_PRID_31_QID_17_D32-w5_Plate2_39_7156.d	2022053_T3_Evosep_C1_E1_PRID_31_QID_17_D32-w5_Plate2_39_7156	A6X935	A6X935;A6X935-2;A0A2K6EDJ7;E9PVD2;E9Q5L2	ITIH4_MOUSE	Itih4	322504	256563	236818	322504	256563	236697	236697	FEVSVNVAPGSK	FEVSVNVAPGSK	FEVSVNVAPGSK2	2	5.47933e-05	5.47933e-05	1.08524e-05	0.0030303	0.0021645	0.00208768	0.00224215	0	1	3801.04	2971.08	3538.93	5020.22	0.898902	5.34762	5.22392	5.43605	33.0565	5.34516	33.2417	Inter alpha-trypsin inhibitor, heavy chain 4	3.71358e-06	0.00167785	0.906657	5392.05	3.39478	0.656707	0	0.999951	0.895872	0.23147	1724.01;1436.01;1283.01;1581.01;791.006;715.005;	1724.01;502.491;1283.01;1574.53;714.592;326.116;	0.946039;0.625584;0.892841;0.934515;0.836076;0.661971;	8104	0.93	0.925417	0.925327	0.929384
D:\test_move_folder\2022053_T3_Evosep_C1_E1_PRID_31_QID_17_A22-24_Plate2_40_7157.d	2022053_T3_Evosep_C1_E1_PRID_31_QID_17_A22-24_Plate2_40_7157	A6X935	A6X935;A6X935-2;A0A2K6EDJ7;E9PVD2;E9Q5L2	ITIH4_MOUSE	Itih4	561040	523303	553724	561040	523303	555138	555138	FEVSVNVAPGSK	FEVSVNVAPGSK	FEVSVNVAPGSK2	2	0.000320616	0.00228508	1.08524e-05	0.00226757	0.00175747	0.00208768	0.00182815	0	1	966.42	814.234	891.246	18842	0.8193	5.41098	5.35796	5.48165	33.0565	5.36297	33.5457	Inter alpha-trypsin inhibitor, heavy chain 4	3.71358e-06	0.00167785	0.809724	20431.2	1.67274	0.527286	0	0.997947	1.73875	0.0919352	349.002;408.003;382.003;456.003;175.001;141.001;	316.705;193.712;154.467;456.003;149.391;0;	0.894273;0.636815;0.473118;0.84475;0.872062;-0.490922;	8212	0.93	0.925417	0.925256	0.928343
D:\test_move_folder\2022053_T3_Evosep_C1_E1_PRID_31_QID_17_A24-12_Plate2_43_7158.d	2022053_T3_Evosep_C1_E1_PRID_31_QID_17_A24-12_Plate2_43_7158	A6X935	A6X935;A6X935-2;A0A2K6EDJ7;E9PVD2;E9Q5L2	ITIH4_MOUSE	Itih4	415046	330905	378078	415046	330905	376722	376722	FEVSVNVAPGSK	FEVSVNVAPGSK	FEVSVNVAPGSK2	2	1.21342e-05	1.21342e-05	1.08524e-05	0.00217865	0.00171527	0.00208768	0.00178891	0	1	5193.77	4217.82	5008.64	12914.8	0.866323	5.41168	5.35867	5.51772	33.0565	5.39173	33.3503	Inter alpha-trypsin inhibitor, heavy chain 4	3.71358e-06	0.00167785	0.908475	13392.1	2.81725	0.621984	0	0.999989	0.664577	0.100753	2151.02;2104.02;1959.02;1161.01;890.006;593.004;	2075.16;1957.6;1959.02;1161.01;282.12;346.769;	0.848517;0.865329;0.898316;0.899822;0.683498;0.541142;	8212	0.918636	0.925417	0.925246	0.919088
D:\test_move_folder\2022053_T3_Evosep_C1_E1_PRID_31_QID_17_A40-12_Plate2_44_7159.d	2022053_T3_Evosep_C1_E1_PRID_31_QID_17_A40-12_Plate2_44_7159	A6X935	A6X935;A6X935-2;A0A2K6EDJ7;E9PVD2;E9Q5L2	ITIH4_MOUSE	Itih4	513825	393971	444167	513825	393971	442324	442324	FEVSVNVAPGSK	FEVSVNVAPGSK	FEVSVNVAPGSK2	2	1.36211e-05	1.36211e-05	1.08524e-05	0.00381679	0.00278552	0.00208768	0.00286533	0	1	7764.71	6546.02	7859.9	12624	0.891583	5.37787	5.28949	5.48391	33.0565	5.36921	33.3448	Inter alpha-trypsin inhibitor, heavy chain 4	3.71358e-06	0.00167785	0.936402	12471.1	4.10678	0.523401	0	0.999988	1.26038	0.0743778	3884.03;2969.02;2947.02;1654.01;1056.01;384.003;	3884.03;2390.18;2767.55;1490.5;1026.34;172.791;	0.983469;0.794436;0.907962;0.807931;0.875146;0.571205;	8158	0.925	0.925417	0.925492	0.924232
D:\test_move_folder\2022053_T3_Evosep_C1_E1_PRID_31_QID_17_D3-w5_1_Plate2_45_7160.d	2022053_T3_Evosep_C1_E1_PRID_31_QID_17_D3-w5_1_Plate2_45_7160	A6X935	A6X935;A6X935-2;A0A2K6EDJ7;E9PVD2;E9Q5L2	ITIH4_MOUSE	Itih4	345392	303104	311034	345392	303104	310985	310985	FEVSVNVAPGSK	FEVSVNVAPGSK	FEVSVNVAPGSK2	2	0.000186441	0.000186441	1.08524e-05	0.00306748	0.00242131	0.00208768	0.00250627	0	1	4059.83	3499.61	4012.69	6753.71	0.884932	5.39438	5.3236	5.50043	33.0565	5.38342	33.3336	Inter alpha-trypsin inhibitor, heavy chain 4	3.71358e-06	0.00167785	0.908296	6833.06	2.48629	0.521341	0	0.999832	0.746983	0.175245	2635.02;1558.01;1098.01;965.007;739.006;363.003;	2635.02;984.287;528.988;440.528;311.69;65.031;	0.966645;0.717564;0.63125;0.770124;0.499992;0.085474;	8185	0.925833	0.925417	0.926292	0.92399
D:\test_move_folder\2022053_T3_Evosep_C1_E1_PRID_31_QID_17_A5-12_Plate2_46_7161.d	2022053_T3_Evosep_C1_E1_PRID_31_QID_17_A5-12_Plate2_46_7161	A6X935	A6X935;A6X935-2;A0A2K6EDJ7;E9PVD2;E9Q5L2	ITIH4_MOUSE	Itih4	541938	520322	495721	541938	520322	495893	495893	FEVSVNVAPGSK	FEVSVNVAPGSK	FEVSVNVAPGSK2	2	4.58726e-05	4.58726e-05	1.08524e-05	0.0031746	0.00261097	0.00208768	0.00265957	0	1	2313.25	1987.76	2246.89	13536.4	0.833254	5.37664	5.32361	5.46502	33.0565	5.34317	33.5012	Inter alpha-trypsin inhibitor, heavy chain 4	3.71358e-06	0.00167785	0.956955	13936.1	4.29641	0.686805	0	0.999959	1.43849	0.164452	1001.01;1541.01;1353.01;1017.01;548.004;213.002;	642.338;683.902;1353.01;987.007;318.991;72.7725;	0.793684;0.701587;0.947002;0.950238;0.743916;0.542662;	8158	0.929583	0.925417	0.927618	0.925613
D:\test_move_folder\2022053_T3_Evosep_C1_E1_PRID_31_QID_17_b8-6h_Plate3_2_7165.d	2022053_T3_Evosep_C1_E1_PRID_31_QID_17_b8-6h_Plate3_2_7165	A6X935	A6X935;A6X935-2;A0A2K6EDJ7;E9PVD2;E9Q5L2	ITIH4_MOUSE	Itih4	239039	189091	174173	239039	189091	175010	175010	FEVSVNVAPGSK	FEVSVNVAPGSK	FEVSVNVAPGSK2	2	0.000275558	0.000544689	1.08524e-05	0.0026178	0.00204918	0.00208768	0.00210084	0	1	1003.18	697.202	788.162	12740.5	0.812077	5.41933	5.3663	5.5077	33.0565	5.39312	33.6228	Inter alpha-trypsin inhibitor, heavy chain 4	3.71358e-06	0.00167785	0.829213	16216.2	2.82594	0.520077	0	0.999509	0.350154	0.0298454	559.004;486.004;630.004;486.003;238.002;106.001;	559.004;161.748;223.116;282.427;57.6945;39.0928;	0.91342;0.49414;0.555727;0.793574;0.255783;0.608369;	8239	0.93	0.925417	0.928178	0.926324
D:\test_move_folder\2022053_T3_Evosep_C1_E1_PRID_31_QID_17_b16-6h_Plate3_3_7166.d	2022053_T3_Evosep_C1_E1_PRID_31_QID_17_b16-6h_Plate3_3_7166	A6X935	A6X935;A6X935-2;A0A2K6EDJ7;E9PVD2;E9Q5L2	ITIH4_MOUSE	Itih4	144009	138927	133028	144009	138927	132041	132041	FEVSVNVAPGSK	FEVSVNVAPGSK	FEVSVNVAPGSK2	2	0.000876937	0.00620583	1.08524e-05	0.00359712	0.00259067	0.00208768	0.0026455	0	1	635.238	538.773	587.343	11897	0.810707	5.44805	5.39502	5.50107	33.0565	5.39811	33.9072	Inter alpha-trypsin inhibitor, heavy chain 4	3.71358e-06	0.00167785	0.436511	12867.1	2.12479	0.533422	0	0.994465	1.21066	0.0568913	419.003;185.001;358.002;222.002;202.001;97.0007;	419.003;105.489;142.078;110.746;128.233;0;	0.879201;0.770413;0.343923;0.589944;0.677906;0.489066;	8266	0.929583	0.925417	0.927612	0.925411
D:\test_move_folder\2022053_T3_Evosep_C1_E1_PRID_31_QID_17_b37-6h_Plate3_4_7167.d	2022053_T3_Evosep_C1_E1_PRID_31_QID_17_b37-6h_Plate3_4_7167	A6X935	A6X935;A6X935-2;A0A2K6EDJ7;E9PVD2;E9Q5L2	ITIH4_MOUSE	Itih4	202575	156006	157930	202575	156006	157183	157183	FEVSVNVAPGSK	FEVSVNVAPGSK	FEVSVNVAPGSK2	2	2.6447e-06	2.6447e-06	1.08524e-05	0.00266667	0.00183824	0.00208768	0.00222717	0	1	3785	2988.84	3632.46	5351.33	0.913899	5.39375	5.34076	5.48211	33.0565	5.39258	33.2037	Inter alpha-trypsin inhibitor, heavy chain 4	3.71358e-06	0.00167785	0.895342	5576.05	4.20633	0.803136	0	0.999998	1.03305	0.151383	1626.01;1316.01;1235.01;963.008;388.003;246.002;	1626.01;1249.13;1204.55;909.862;217.065;0;	0.912386;0.91393;0.905527;0.91656;0.736571;-0.157533;	8185	0.925455	0.925417	0.927419	0.920998
D:\test_move_folder\2022053_T3_Evosep_C1_E1_PRID_31_QID_17_b7- 6h_Plate3_5_7168.d	2022053_T3_Evosep_C1_E1_PRID_31_QID_17_b7- 6h_Plate3_5_7168	A6X935	A6X935;A6X935-2;A0A2K6EDJ7;E9PVD2;E9Q5L2	ITIH4_MOUSE	Itih4	266987	192695	194622	266987	192695	194282	194282	FEVSVNVAPGSK	FEVSVNVAPGSK	FEVSVNVAPGSK2	2	4.54379e-05	4.54379e-05	1.08524e-05	0.002849	0.00222717	0.00208768	0.00229885	0	1	3648.16	2879.68	3626.35	6504.92	0.832508	5.41375	5.32533	5.46677	33.0565	5.40066	33.46	Inter alpha-trypsin inhibitor, heavy chain 4	3.71358e-06	0.00167785	0.880499	6544.05	3.31847	0.612184	0	0.999959	1.2081	0.19393	1681.01;1712.01;1693.01;1323.01;573.005;194.002;	1681.01;1237;686.593;730.147;340.624;59.1343;	0.965013;0.743058;0.686568;0.678986;0.792291;0.503179;	8212	0.929583	0.925417	0.925893	0.927313
D:\test_move_folder\2022053_T3_Evosep_C1_E1_PRID_31_QID_17_a7-12h_Plate3_6_7169.d	2022053_T3_Evosep_C1_E1_PRID_31_QID_17_a7-12h_Plate3_6_7169	A6X935	A6X935;A6X935-2;A0A2K6EDJ7;E9PVD2;E9Q5L2	ITIH4_MOUSE	Itih4	495747	387515	374593	495747	387515	376212	376212	FEVSVNVAPGSK	FEVSVNVAPGSK	FEVSVNVAPGSK2	2	2.32381e-05	2.32381e-05	1.08524e-05	0.00309598	0.00239234	0.00208768	0.002457	0	1	8423.96	7132.21	8420.67	10143.1	0.895113	5.37693	5.30624	5.44761	33.0565	5.35525	33.2215	Inter alpha-trypsin inhibitor, heavy chain 4	3.71358e-06	0.00167785	0.97108	10147.1	4.64716	0.687703	0	0.999979	1.41982	0.0813721	3410.03;3409.03;2533.02;2203.02;1409.01;559.004;	3410.03;2920.69;2319.8;2093.24;1275.23;210.824;	0.970489;0.841546;0.833664;0.847061;0.851119;0.608674;	8158	0.92625	0.925417	0.92737	0.923014
D:\test_move_folder\2022053_T3_Evosep_C1_E1_PRID_31_QID_17_a5-12h_Plate3_7_7170.d	2022053_T3_Evosep_C1_E1_PRID_31_QID_17_a5-12h_Plate3_7_7170	A6X935	A6X935;A6X935-2;A0A2K6EDJ7;E9PVD2;E9Q5L2	ITIH4_MOUSE	Itih4	552056	445482	463156	552056	445482	461177	461177	FEVSVNVAPGSK	FEVSVNVAPGSK	FEVSVNVAPGSK2	2	0.000386698	3.31976e-05	1.08524e-05	0.00321543	0.00242718	0.00208768	0.00248756	0	1	5313.12	4393.91	5196.3	14051.2	0.907627	5.41132	5.32294	5.49967	33.0565	5.37638	33.6501	Inter alpha-trypsin inhibitor, heavy chain 4	3.71358e-06	0.00167785	0.936691	14367.1	3.91349	0.63467	0	0.999971	0.842992	0.0790709	2132.02;1699.01;1470.01;1506.01;703.006;210.001;	2132.02;1699.01;1404.04;1482.09;288.161;107.433;	0.905474;0.978239;0.809328;0.829778;0.788455;0.550795;	8212	0.930833	0.925417	0.926339	0.927858
D:\test_move_folder\2022054_T3_Evosep_C1_E1_PRID_31_QID_17_a19-12h_Plate3_23_7186.d	2022054_T3_Evosep_C1_E1_PRID_31_QID_17_a19-12h_Plate3_23_7186	A6X935	A6X935;A6X935-2;A0A2K6EDJ7;E9PVD2;E9Q5L2	ITIH4_MOUSE	Itih4	414380	375767	370668	414380	375767	371541	371541	FEVSVNVAPGSK	FEVSVNVAPGSK	FEVSVNVAPGSK2	2	1.29227e-05	1.29227e-05	1.08524e-05	0.00282486	0.00227273	0.00208768	0.00233645	0	1	5035.44	3982.03	4408.85	11317.7	0.907183	5.42796	5.35726	5.51633	33.0565	5.41658	33.3602	Inter alpha-trypsin inhibitor, heavy chain 4	3.71358e-06	0.00167785	0.948434	12926.1	4.13988	0.584106	0	0.999988	1.30804	0.137831	1902.01;1895.01;1162.01;1393.01;878.006;461.004;	1815.19;1827.24;475.921;1393.01;877.607;461.004;	0.868946;0.920587;0.566374;0.939425;0.925651;0.886013;	8239	0.930455	0.925417	0.929579	0.925591
D:\test_move_folder\2022053_T3_Evosep_C1_E1_PRID_31_QID_17_a14-12h_Plate2_5_7123.d	2022053_T3_Evosep_C1_E1_PRID_31_QID_17_a14-12h_Plate2_5_7123	A6X935	A6X935;A6X935-2;A0A2K6EDJ7;E9PVD2;E9Q5L2	ITIH4_MOUSE	Itih4	532801	417380	407404	532801	417380	405320	405320	FEVSVNVAPGSK	FEVSVNVAPGSK	FEVSVNVAPGSK2	2	2.97597e-06	2.97597e-06	1.08524e-05	0.00287356	0.00232558	0.00208768	0.00239234	0	1	9689.78	7701.51	9399.19	9968.89	0.924353	5.35836	5.30532	5.44674	33.0565	5.33765	33.435	Inter alpha-trypsin inhibitor, heavy chain 4	3.71358e-06	0.00167785	0.95162	10277.1	5.39362	0.716678	0	0.999997	1.43859	0.206983	4111.03;3560.02;3085.02;2332.02;1341.01;631.005;	4111.03;3316.29;2715.81;2262.46;1318.59;261.704;	0.952342;0.897034;0.895324;0.913541;0.892723;0.675784;	8131	0.929583	0.925417	0.92556	0.928342
D:\test_move_folder\2022053_T3_Evosep_C1_E1_PRID_31_QID_17_b31-72h_Plate2_17_7134.d	2022053_T3_Evosep_C1_E1_PRID_31_QID_17_b31-72h_Plate2_17_7134	A6X935	A6X935;A6X935-2;A0A2K6EDJ7;E9PVD2;E9Q5L2	ITIH4_MOUSE	Itih4	675689	539350	595688	675689	539350	598317	598317	FEVSVNVAPGSK	FEVSVNVAPGSK	FEVSVNVAPGSK2	2	5.44945e-06	5.44945e-06	1.08524e-05	0.002849	0.0022831	0.00208768	0.00233645	0	1	7735.85	5941.49	7265.22	11472	0.92197	5.39427	5.34124	5.48263	33.0565	5.38487	33.316	Inter alpha-trypsin inhibitor, heavy chain 4	3.71358e-06	0.00167785	0.986724	12215.1	4.78015	0.495023	0	0.999995	1.68145	0.0692552	4831.04;2412.02;3577.03;3053.02;1317.01;999.007;	4705.74;0;3577.03;3030.11;1317.01;818.67;	0.947616;0.508441;0.973442;0.882142;0.985286;0.801947;	8185	0.925455	0.925417	0.925725	0.924645
D:\test_move_folder\2022053_T3_Evosep_C1_E1_PRID_31_QID_17_a10-12h_Plate2_22_7139.d	2022053_T3_Evosep_C1_E1_PRID_31_QID_17_a10-12h_Plate2_22_7139	A6X935	A6X935;A6X935-2;A0A2K6EDJ7;E9PVD2;E9Q5L2	ITIH4_MOUSE	Itih4	469506	414643	369074	469506	414643	370502	370502	FEVSVNVAPGSK	FEVSVNVAPGSK	FEVSVNVAPGSK2	2	1.96351e-05	1.96351e-05	1.08524e-05	0.003125	0.00251889	0.00208768	0.00258398	0	1	3563.88	3032.3	3590.73	8192.33	0.891104	5.37587	5.34052	5.46423	33.0565	5.36666	33.2908	Inter alpha-trypsin inhibitor, heavy chain 4	3.71358e-06	0.00167785	0.971898	8131.08	4.48636	0.552664	0	0.999982	0.205995	0.156508	1669.01;1178.01;1300.01;917.006;499.003;290.002;	1616.83;1030.04;1300.01;917.006;224.394;69.8442;	0.899006;0.825006;0.934701;0.951419;0.684403;0.309621;	8158	0.925455	0.925417	0.925009	0.925029
D:\test_move_folder\2022053_T3_Evosep_C1_E1_PRID_31_QID_17_a4-12h_Plate2_27_7144.d	2022053_T3_Evosep_C1_E1_PRID_31_QID_17_a4-12h_Plate2_27_7144	A6X935	A6X935;A6X935-2;A0A2K6EDJ7;E9PVD2;E9Q5L2	ITIH4_MOUSE	Itih4	511415	419710	438196	511415	419710	442543	442543	FEVSVNVAPGSK	FEVSVNVAPGSK	FEVSVNVAPGSK2	2	7.04374e-05	7.04374e-05	1.08524e-05	0.00324675	0.00255754	0.00208768	0.00263852	0	1	3825.51	2951.92	3428.27	6174.59	0.895155	5.35858	5.30556	5.46462	33.0565	5.3545	33.2693	Inter alpha-trypsin inhibitor, heavy chain 4	3.71358e-06	0.00167785	0.96676	6890.06	3.0942	0.432155	0	0.999936	0.0515353	0.123614	1724.01;1841.01;1218.01;1040.01;611.005;124.001;	1676.64;1841.01;1161.58;307.855;345.173;20.8113;	0.904562;0.923118;0.883352;0.676694;0.763861;0.125169;	8131	0.93	0.925417	0.924278	0.930074
D:\test_move_folder\2022053_T3_Evosep_C1_E1_PRID_31_QID_17_a23-12h_Plate3_8_7171.d	2022053_T3_Evosep_C1_E1_PRID_31_QID_17_a23-12h_Plate3_8_7171	A6X935	A6X935;A6X935-2;A0A2K6EDJ7;E9PVD2;E9Q5L2	ITIH4_MOUSE	Itih4	476526	337792	327388	476526	337792	327110	327110	FEVSVNVAPGSK	FEVSVNVAPGSK	FEVSVNVAPGSK2	2	4.38025e-06	4.38025e-06	1.08524e-05	0.00319489	0.00263852	0.00208768	0.00271003	0	1	10205.4	7430.96	9061.26	10571.3	0.952806	5.35797	5.30495	5.44633	33.0565	5.34132	33.3078	Inter alpha-trypsin inhibitor, heavy chain 4	3.71358e-06	0.00167785	0.957973	11906.1	5.58815	0.620086	0	0.999996	1.35183	0.0520557	3504.02;4101.04;3872.03;2729.02;1168.01;613.005;	3424.54;4101.04;3872.03;2679.84;1015.29;328.66;	0.92767;0.98476;0.967021;0.936025;0.804778;0.775841;	8131	0.93	0.925417	0.927628	0.925841
D:\test_move_folder\2022054_T3_Evosep_C1_E1_PRID_31_QID_17_d38-w1_Plate3_15_7178.d	2022054_T3_Evosep_C1_E1_PRID_31_QID_17_d38-w1_Plate3_15_7178	A6X935	A6X935;A6X935-2;A0A2K6EDJ7;E9PVD2;E9Q5L2	ITIH4_MOUSE	Itih4	246427	214986	184991	246427	214986	185621	185621	FEVSVNVAPGSK	FEVSVNVAPGSK	FEVSVNVAPGSK2	2	1.12677e-05	1.12677e-05	1.08524e-05	0.00321543	0.00250627	0.00208768	0.00258398	0	1	2937.3	2524.6	2962.58	6493.47	0.89327	5.39519	5.34215	5.48358	33.0565	5.39252	33.2664	Inter alpha-trypsin inhibitor, heavy chain 4	3.71358e-06	0.00167785	0.944475	6438.06	4.49657	0.712731	0	0.99999	0.884584	0.481914	1567.01;802.007;859.006;1268.01;841.006;375.002;	1471.55;802.007;813.448;663.752;726.125;146.194;	0.925628;0.933268;0.903875;0.773202;0.889182;0.329663;	8185	0.939545	0.925417	0.930013	0.933945
D:\test_move_folder\2022054_T3_Evosep_C1_E1_PRID_31_QID_17_c32-w1_Plate3_16_7179.d	2022054_T3_Evosep_C1_E1_PRID_31_QID_17_c32-w1_Plate3_16_7179	A6X935	A6X935;A6X935-2;A0A2K6EDJ7;E9PVD2;E9Q5L2	ITIH4_MOUSE	Itih4	235088	213650	175156	235088	213650	176316	176316	FEVSVNVAPGSK	FEVSVNVAPGSK	FEVSVNVAPGSK2	2	0.000680735	0.00152371	1.08524e-05	0.00377358	0.00278552	0.00208768	0.00285714	0	1	2864.32	2616.91	3012.24	6783.16	0.887138	5.41521	5.3622	5.50356	33.0565	5.39673	33.4851	Inter alpha-trypsin inhibitor, heavy chain 4	3.71358e-06	0.00167785	0.897068	6450.06	2.14565	0.671756	0	0.998621	1.74989	0.125122	1031.01;1216.01;1172.01;1281.01;253.002;456.004;	1031.01;552.302;1058.28;1281.01;122.077;104.397;	0.935071;0.684076;0.893425;0.936109;0.612474;0.540631;	8212	0.92125	0.925417	0.929822	0.916825
D:\test_move_folder\2022054_T3_Evosep_C1_E1_PRID_31_QID_17_c31b-w1_Plate3_17_7180.d	2022054_T3_Evosep_C1_E1_PRID_31_QID_17_c31b-w1_Plate3_17_7180	A6X935	A6X935;A6X935-2;A0A2K6EDJ7;E9PVD2;E9Q5L2	ITIH4_MOUSE	Itih4	248734	202264	188756	248734	202264	189239	189239	FEVSVNVAPGSK	FEVSVNVAPGSK	FEVSVNVAPGSK2	2	0.00012265	0.00012265	1.08524e-05	0.00287356	0.00229358	0.00208768	0.0023753	0	1	2649.47	2403.32	2713.45	5383.99	0.859408	5.39247	5.32179	5.48087	33.0565	5.36722	33.425	Inter alpha-trypsin inhibitor, heavy chain 4	3.71358e-06	0.00167785	0.96025	5257.06	2.71064	0.583816	0	0.99989	1.2886	0.100327	1221.01;1289.01;719.006;569.005;439.003;358.002;	1191.01;1289.01;337.192;169.457;185.932;26.1802;	0.942795;0.795532;0.722591;0.759214;0.749713;-0.00641587;	8185	0.935	0.925417	0.929875	0.929191
D:\test_move_folder\2022054_T3_Evosep_C1_E1_PRID_31_QID_17_b40-72h_Plate3_26_7189.d	2022054_T3_Evosep_C1_E1_PRID_31_QID_17_b40-72h_Plate3_26_7189	A6X935	A6X935;A6X935-2;A0A2K6EDJ7;E9PVD2;E9Q5L2	ITIH4_MOUSE	Itih4	603052	341934	450085	603052	341934	445458	445458	FEVSVNVAPGSK	FEVSVNVAPGSK	FEVSVNVAPGSK2	2	1.80151e-06	1.80151e-06	1.08524e-05	0.00307692	0.00232019	0.00208768	0.00234192	0	1	20443.1	12454.6	16857.3	18059.6	0.933291	5.39308	5.34007	5.48145	33.0565	5.38187	33.3434	Inter alpha-trypsin inhibitor, heavy chain 4	3.71358e-06	0.00167785	0.976839	21901.2	6.00391	0.815978	0	0.999998	0.175983	0.106837	7832.06;7653.06;5606.05;5079.04;2390.02;1258.01;	7736.33;7653.06;5557.15;5053.73;2379.02;1258.01;	0.859573;0.983025;0.891879;0.970825;0.949676;0.952916;	8185	0.930833	0.925417	0.928267	0.926862
D:\test_move_folder\2022054_T3_Evosep_C1_E1_PRID_31_QID_17_b18-72h_Plate3_27_7190.d	2022054_T3_Evosep_C1_E1_PRID_31_QID_17_b18-72h_Plate3_27_7190	A6X935	A6X935;A6X935-2;A0A2K6EDJ7;E9PVD2;E9Q5L2	ITIH4_MOUSE	Itih4	621127	460344	459932	621127	460344	459808	459808	FEVSVNVAPGSK	FEVSVNVAPGSK	FEVSVNVAPGSK2	2	3.96305e-07	3.96305e-07	1.08524e-05	0.00244499	0.00224215	0.00208768	0.00232019	0	1	9787.99	7042.42	8698.16	10234.7	0.966675	5.41235	5.35932	5.50073	33.0565	5.3877	33.3843	Inter alpha-trypsin inhibitor, heavy chain 4	3.71358e-06	0.00167785	0.979104	11517.1	6.00881	0.617835	0	1	1.14204	0.104217	3712.03;3364.02;2660.02;2831.02;1462.01;404.003;	3639.95;3317.02;2650.25;2831.02;1352.25;258.105;	0.95625;0.971365;0.978246;0.974583;0.935719;0.741718;	8212	0.93	0.925417	0.929128	0.924525
D:\test_move_folder\2022054_T3_Evosep_C1_E1_PRID_31_QID_17_c40-w1_Plate3_29_7192.d	2022054_T3_Evosep_C1_E1_PRID_31_QID_17_c40-w1_Plate3_29_7192	A6X935	A6X935;A6X935-2;A0A2K6EDJ7;E9PVD2;E9Q5L2	ITIH4_MOUSE	Itih4	228051	221345	191040	228051	221345	192343	192343	FEVSVNVAPGSK	FEVSVNVAPGSK	FEVSVNVAPGSK2	2	0.000332226	0.000599784	1.08524e-05	0.00321543	0.00243309	0.00208768	0.00251889	0	1	2257.95	2244.21	2437.16	8469.9	0.835603	5.37707	5.32398	5.48344	33.0565	5.36592	33.2792	Inter alpha-trypsin inhibitor, heavy chain 4	3.71358e-06	0.00167785	0.900282	7847.08	2.39208	0.443548	0	0.999462	0.9349	0.213342	1243.01;721.005;807.005;751.005;106.001;113.001;	1214.13;292.813;269.021;751.005;0;25.4225;	0.843194;0.566296;0.70463;0.928333;0.190867;0.475253;	8158	0.935	0.925417	0.92943	0.929615
D:\test_move_folder\2022054_T3_Evosep_C1_E1_PRID_31_QID_17_B21-6_Plate3_32_7194.d	2022054_T3_Evosep_C1_E1_PRID_31_QID_17_B21-6_Plate3_32_7194	A6X935	A6X935;A6X935-2;A0A2K6EDJ7;E9PVD2;E9Q5L2	ITIH4_MOUSE	Itih4	248187	150882	171512	248187	150882	170079	170079	FEVSVNVAPGSK	FEVSVNVAPGSK	FEVSVNVAPGSK2	2	0.000277737	0.000277737	1.08524e-05	0.00284091	0.00217391	0.00208768	0.00225225	0	1	6691.5	4160.29	5168.41	8325.61	0.953115	5.39334	5.34029	5.49937	33.0565	5.38685	33.3059	Inter alpha-trypsin inhibitor, heavy chain 4	3.71358e-06	0.00167785	0.933376	10779.1	3.35388	0.73657	0	0.999756	2.01062	0.134181	2854.02;2606.02;1522.01;1480.01;722.006;252.002;	2605.47;2606.02;1475.04;1480.01;383.742;101.222;	0.919176;0.98259;0.90003;0.960962;0.724684;0.776214;	8185	0.933636	0.925417	0.92793	0.930674
D:\test_move_folder\2022054_T3_Evosep_C1_E1_PRID_31_QID_17_a10-24h_Plate3_14_7177.d	2022054_T3_Evosep_C1_E1_PRID_31_QID_17_a10-24h_Plate3_14_7177	A6X935	A6X935;A6X935-2;A0A2K6EDJ7;E9PVD2;E9Q5L2	ITIH4_MOUSE	Itih4	554529	434151	488726	554529	434151	488758	488758	FEVSVNVAPGSK	FEVSVNVAPGSK	FEVSVNVAPGSK2	2	2.77416e-06	2.77416e-06	1.08524e-05	0.0030581	0.00233645	0.00208768	0.00240385	0	1	17448.6	13760	16932.6	16841.9	0.937937	5.39737	5.32667	5.48575	33.0565	5.37206	33.4723	Inter alpha-trypsin inhibitor, heavy chain 4	3.71358e-06	0.00167785	0.986503	17355.1	5.60877	0.610761	0	0.999997	1.4442	0.0382736	7133.05;6228.05;5884.04;4149.03;1913.01;797.006;	7133.05;6168.68;5593.79;4146.89;1865.01;380.142;	0.96027;0.928184;0.980959;0.914032;0.901844;0.711541;	8185	0.93	0.925417	0.929479	0.925382
D:\test_move_folder\2022054_T3_Evosep_C1_E1_PRID_31_QID_17_a24-12h_Plate4_10_7208.d	2022054_T3_Evosep_C1_E1_PRID_31_QID_17_a24-12h_Plate4_10_7208	A6X935	A6X935;A6X935-2;A0A2K6EDJ7;E9PVD2;E9Q5L2	ITIH4_MOUSE	Itih4	450465	414127	357932	450465	414127	358723	358723	FEVSVNVAPGSK	FEVSVNVAPGSK	FEVSVNVAPGSK2	2	1.67908e-05	1.67908e-05	1.08524e-05	0.00258398	0.0018622	0.00208768	0.00194175	0	1	4939.21	4788.45	5366.63	12816.9	0.922115	5.3951	5.34209	5.48347	33.0565	5.38716	33.295	Inter alpha-trypsin inhibitor, heavy chain 4	3.71358e-06	0.00167785	0.896797	11796.1	3.73071	0.729665	0	0.999985	1.06294	0.164985	2932.02;1667.01;912.006;1065.01;694.006;261.002;	2932.02;1667.01;528.807;340.179;291.525;0;	0.966933;0.917734;0.758816;0.557292;0.687951;0.527214;	8185	0.934545	0.925417	0.929092	0.929628
D:\test_move_folder\2022054_T3_Evosep_C1_E1_PRID_31_QID_17_b26-6h_Plate3_21_7184.d	2022054_T3_Evosep_C1_E1_PRID_31_QID_17_b26-6h_Plate3_21_7184	A6X935	A6X935;A6X935-2;A0A2K6EDJ7;E9PVD2;E9Q5L2	ITIH4_MOUSE	Itih4	177087	105524	118821	177087	105524	117768	117768	FEVSVNVAPGSK	FEVSVNVAPGSK	FEVSVNVAPGSK2	2	0.000256954	0.000256954	1.08524e-05	0.00250627	0.00204082	0.00208768	0.00210084	0	1	2275.71	1414.95	1723	7386.58	0.8584	5.39633	5.34331	5.467	33.0565	5.36989	33.4279	Inter alpha-trypsin inhibitor, heavy chain 4	3.71358e-06	0.00167785	0.902523	9756.09	3.77092	0.488386	0	0.99977	1.15535	0.0806119	1310.01;676.004;949.007;1224.01;335.002;296.002;	1310.01;561.917;949.007;403.787;0;285.571;	0.969824;0.817272;0.888388;0.554144;0.543695;0.854073;	8185	0.925455	0.925417	0.928968	0.921614
D:\test_move_folder\2022054_T3_Evosep_C1_E1_PRID_31_QID_17_b39-6h_Plate3_18_7181.d	2022054_T3_Evosep_C1_E1_PRID_31_QID_17_b39-6h_Plate3_18_7181	A6X935	A6X935;A6X935-2;A0A2K6EDJ7;E9PVD2;E9Q5L2	ITIH4_MOUSE	Itih4	207037	146985	145996	207037	146985	145020	145020	FEVSVNVAPGSK	FEVSVNVAPGSK	FEVSVNVAPGSK2	2	0.000259464	0.000259464	1.08524e-05	0.00284091	0.00221239	0.00208768	0.00228833	0	1	3065.98	2249.49	2742.24	9271.55	0.874699	5.41102	5.358	5.53475	33.0565	5.38615	33.6065	Inter alpha-trypsin inhibitor, heavy chain 4	3.71358e-06	0.00167785	0.873689	10366.1	2.90499	0.832866	0	0.999768	1.17481	0.0545533	1591.01;575.004;634.005;1285.01;461.004;182.001;	1591.01;189.956;226.578;1285.01;437.487;104.308;	0.909004;0.369775;0.424089;0.906865;0.826847;0.74622;	8212	0.93	0.925417	0.928821	0.925844
D:\test_move_folder\2022054_T3_Evosep_C1_E1_PRID_31_QID_17_b39-72h_Plate3_25_7188.d	2022054_T3_Evosep_C1_E1_PRID_31_QID_17_b39-72h_Plate3_25_7188	A6X935	A6X935;A6X935-2;A0A2K6EDJ7;E9PVD2;E9Q5L2	ITIH4_MOUSE	Itih4	437500	376920	383486	437500	376920	383947	383947	FEVSVNVAPGSK	FEVSVNVAPGSK	FEVSVNVAPGSK2	2	2.90727e-05	2.90727e-05	1.08524e-05	0.00309598	0.00248139	0.00208768	0.00255754	0	1	8790.22	6497.04	7713.27	12210.3	0.942091	5.41086	5.35782	5.49921	33.0565	5.40386	33.3602	Inter alpha-trypsin inhibitor, heavy chain 4	3.71358e-06	0.00167785	0.982269	13915.1	4.65778	0.681997	0	0.999974	0.987554	0.238201	5150.03;1962.01;2686.02;2739.02;769.005;492.003;	5150.03;901.167;2651.02;2739.02;423.816;310.885;	0.970223;0.642587;0.985783;0.987735;0.750891;0.769128;	8212	0.93	0.925417	0.92904	0.925393
D:\test_move_folder\2022054_T3_Evosep_C1_E1_PRID_31_QID_17_b31-6h_Plate4_4_7202.d	2022054_T3_Evosep_C1_E1_PRID_31_QID_17_b31-6h_Plate4_4_7202	A6X935	A6X935;A6X935-2;A0A2K6EDJ7;E9PVD2;E9Q5L2	ITIH4_MOUSE	Itih4	200926	157979	136954	200926	157979	136375	136375	FEVSVNVAPGSK	FEVSVNVAPGSK	FEVSVNVAPGSK2	2	0.000213321	0.000213321	1.08524e-05	0.00288184	0.00233645	0.00208768	0.00240964	0	1	3549.21	2739.12	3169.08	5227.97	0.890308	5.37655	5.32353	5.42957	33.0565	5.36096	33.3833	Inter alpha-trypsin inhibitor, heavy chain 4	3.71358e-06	0.00167785	0.897734	5855.06	3.25336	0.566719	0	0.99981	1.44494	0.154129	1951.01;1468.01;566.003;1491.01;766.005;244.002;	590.187;1468.01;62.2438;1491.01;345.699;221.39;	0.585827;0.949979;-0.0975319;0.952081;0.715255;0.806377;	8158	0.935	0.925417	0.92799	0.930952
D:\test_move_folder\2022054_T3_Evosep_C1_E1_PRID_31_QID_17_a37-12h_Plate3_22_7185.d	2022054_T3_Evosep_C1_E1_PRID_31_QID_17_a37-12h_Plate3_22_7185	A6X935	A6X935;A6X935-2;A0A2K6EDJ7;E9PVD2;E9Q5L2	ITIH4_MOUSE	Itih4	419413	432893	357526	419413	432893	361611	361611	FEVSVNVAPGSK	FEVSVNVAPGSK	FEVSVNVAPGSK2	2	0.000311042	0.000582933	1.08524e-05	0.00297619	0.00239234	0.00208768	0.00247525	0	1	3086.9	2946.76	2927.18	8113.4	0.826134	5.39654	5.34352	5.46728	33.0565	5.36907	33.6207	Inter alpha-trypsin inhibitor, heavy chain 4	3.71358e-06	0.00167785	0.874772	8556.1	2.24225	0.352035	0	0.999465	1.08318	0.152586	1175.01;1308.01;458.003;1512.01;441.003;150.001;	558.984;1308.01;0;1219.91;155.306;0;	0.652299;0.936149;0.470032;0.787827;0.500471;0.473414;	8185	0.935833	0.925417	0.933541	0.926892
D:\test_move_folder\2022054_T3_Evosep_C1_E1_PRID_31_QID_17_a12-24h_Plate3_13_7176.d	2022054_T3_Evosep_C1_E1_PRID_31_QID_17_a12-24h_Plate3_13_7176	A6X935	A6X935;A6X935-2;A0A2K6EDJ7;E9PVD2;E9Q5L2	ITIH4_MOUSE	Itih4	548942	540499	568632	548942	540499	572587	572587	FEVSVNVAPGSK	FEVSVNVAPGSK	FEVSVNVAPGSK2	2	1.96372e-06	1.96372e-06	1.08524e-05	0.00390625	0.00294985	0.00208768	0.0030303	0	1	11507.1	10208.9	11634	14818.7	0.951149	5.37544	5.32243	5.48151	33.0565	5.37487	33.1733	Inter alpha-trypsin inhibitor, heavy chain 4	3.71358e-06	0.00167785	0.965992	14657.1	4.89174	0.671602	0	0.999998	0.745394	0.113493	4454.04;4468.03;3396.03;2688.02;1649.01;457.004;	4454.04;4468.03;3396.03;2585.02;1625.86;130.2;	0.9781;0.945525;0.938609;0.914432;0.914237;0.401006;	8158	0.934545	0.925417	0.930122	0.929016
D:\test_move_folder\2022054_T3_Evosep_C1_E1_PRID_31_QID_17_D15-w5_Plate3_35_7197.d	2022054_T3_Evosep_C1_E1_PRID_31_QID_17_D15-w5_Plate3_35_7197	A6X935	A6X935;A6X935-2;A0A2K6EDJ7;E9PVD2;E9Q5L2	ITIH4_MOUSE	Itih4	197748	173961	140186	197748	173961	140574	140574	FEVSVNVAPGSK	FEVSVNVAPGSK	FEVSVNVAPGSK2	2	0.000943396	0.00821207	1.08524e-05	0.00320513	0.00247525	0.00208768	0.00254453	0	1	483.759	448.774	490.566	2566.63	0.556094	5.37521	5.33989	5.42827	33.0565	5.3822	33.1373	Inter alpha-trypsin inhibitor, heavy chain 4	3.71358e-06	0.00167785	0.65034	2531.02	2.46575	0.466211	0	0.992661	0.884869	0.144734	897.007;221.002;649.004;847.006;320.002;156.001;	386.673;0;356.125;97.086;287.655;156.001;	0.612085;-0.356413;0.78159;0.33309;0.894455;0.914715;	8158	0.937727	0.925417	0.92903	0.933821
D:\test_move_folder\2022054_T3_Evosep_C1_E1_PRID_31_QID_17_D3-w5_2_Plate3_33_7195.d	2022054_T3_Evosep_C1_E1_PRID_31_QID_17_D3-w5_2_Plate3_33_7195	A6X935	A6X935;A6X935-2;A0A2K6EDJ7;E9PVD2;E9Q5L2	ITIH4_MOUSE	Itih4	335377	313343	288963	335377	313343	289846	289846	FEVSVNVAPGSK	FEVSVNVAPGSK	FEVSVNVAPGSK2	2	6.60366e-06	6.60366e-06	1.08524e-05	0.003125	0.0025	0.00208768	0.00259067	0	1	5451.53	5092.8	5843.59	7903.32	0.887639	5.42914	5.37612	5.51752	33.0565	5.41542	33.3217	Inter alpha-trypsin inhibitor, heavy chain 4	3.71358e-06	0.00167785	0.965338	7373.06	3.8659	0.571324	0	0.999994	1.44617	0.141241	1973.01;2201.01;1773.01;1415.01;1248.01;373.003;	1973.01;2201.01;1606.93;1277.5;578.112;196.465;	0.962779;0.870253;0.801685;0.801545;0.643919;0.41833;	8239	0.932917	0.925417	0.929073	0.928655
D:\test_move_folder\2022054_T3_Evosep_C1_E1_PRID_31_QID_17_c39-w1_Plate3_28_7191.d	2022054_T3_Evosep_C1_E1_PRID_31_QID_17_c39-w1_Plate3_28_7191	A6X935	A6X935;A6X935-2;A0A2K6EDJ7;E9PVD2;E9Q5L2	ITIH4_MOUSE	Itih4	443828	346554	338966	443828	346554	340862	340862	FEVSVNVAPGSK	FEVSVNVAPGSK	FEVSVNVAPGSK2	2	1.32246e-07	1.32246e-07	1.08524e-05	0.00320513	0.00260417	0.00208768	0.00269542	0	1	6747.21	6637.65	7499.95	7686.52	0.867003	5.37724	5.34189	5.46562	33.0565	5.3821	33.1075	Inter alpha-trypsin inhibitor, heavy chain 4	3.71358e-06	0.00167785	0.951064	6915.05	5.06907	0.667196	0	1	0	-10000000	3213.03;2625.02;2105.02;1870.01;1288.01;485.004;	2487;2495.3;1086.73;1764.91;1288.01;267.908;	0.802454;0.916424;0.708173;0.888089;0.923246;0.745936;	8158	0.935	0.925417	0.92917	0.928711
D:\test_move_folder\2022054_T3_Evosep_C1_E1_PRID_31_QID_17_a6-12h_Plate4_9_7207.d	2022054_T3_Evosep_C1_E1_PRID_31_QID_17_a6-12h_Plate4_9_7207	A6X935	A6X935;A6X935-2;A0A2K6EDJ7;E9PVD2;E9Q5L2	ITIH4_MOUSE	Itih4	536030	397367	411609	536030	397367	411537	411537	FEVSVNVAPGSK	FEVSVNVAPGSK	FEVSVNVAPGSK2	2	4.44479e-06	4.44479e-06	1.08524e-05	0.00304878	0.00235849	0.00208768	0.00242131	0	1	12670.6	10097.9	11985.2	13109.5	0.93451	5.39329	5.34026	5.46398	33.0565	5.3706	33.3862	Inter alpha-trypsin inhibitor, heavy chain 4	3.71358e-06	0.00167785	0.951634	13859.1	5.00001	0.704159	0	0.999996	1.96357	0.13181	5382.04;4687.04;4155.03;3031.02;1742.01;1201.01;	4978.7;4687.04;3963.75;3004.81;1742.01;764.741;	0.899756;0.949197;0.8772;0.969185;0.962256;0.797446;	8185	0.935	0.925417	0.929047	0.93051
D:\test_move_folder\2022054_T3_Evosep_C1_E1_PRID_31_QID_17_a40-12h_Plate4_8_7206.d	2022054_T3_Evosep_C1_E1_PRID_31_QID_17_a40-12h_Plate4_8_7206	A6X935	A6X935;A6X935-2;A0A2K6EDJ7;E9PVD2;E9Q5L2	ITIH4_MOUSE	Itih4	508880	369354	418424	508880	369354	416809	416809	FEVSVNVAPGSK	FEVSVNVAPGSK	FEVSVNVAPGSK2	2	6.20858e-06	6.20858e-06	1.08524e-05	0.00306748	0.00235294	0.00208768	0.00243902	0	1	15995.9	12263.8	14897.5	14294.2	0.925431	5.37932	5.32631	5.45003	33.0565	5.36052	33.3942	Inter alpha-trypsin inhibitor, heavy chain 4	3.71358e-06	0.00167785	0.988797	15348.1	5.74719	0.553054	0	0.999994	1.45705	0.0340828	6634.05;5510.03;4897.04;4395.03;1836.01;1271.01;	6490.38;5110.49;4897.04;4395.03;1031.7;1256.06;	0.964539;0.845443;0.963261;0.960687;0.798587;0.895902;	8158	0.925833	0.925417	0.927925	0.92195
D:\test_move_folder\2022054_T3_Evosep_C1_E1_PRID_31_QID_17_a25-12h_Plate4_7_7205.d	2022054_T3_Evosep_C1_E1_PRID_31_QID_17_a25-12h_Plate4_7_7205	A6X935	A6X935;A6X935-2;A0A2K6EDJ7;E9PVD2;E9Q5L2	ITIH4_MOUSE	Itih4	500325	424397	412930	500325	424397	414232	414232	FEVSVNVAPGSK	FEVSVNVAPGSK	FEVSVNVAPGSK2	2	3.32275e-07	3.32275e-07	1.08524e-05	0.00358423	0.00268817	0.00208768	0.00277008	0	1	10005.6	8928.69	10147.2	12624.3	0.928161	5.35883	5.32352	5.48265	33.0565	5.35119	33.0644	Inter alpha-trypsin inhibitor, heavy chain 4	3.71358e-06	0.00167785	0.963224	12448.1	4.98777	0.640378	0	1	1.05538	0.110416	3963.03;3236.03;3114.02;2994.02;1259.01;920.007;	3796.65;3236.03;2828.58;2972.95;221.512;920.007;	0.932483;0.943294;0.88172;0.906171;0.581446;0.860443;	8131	0.929545	0.925417	0.928928	0.925669
D:\test_move_folder\2022054_T3_Evosep_C1_E1_PRID_31_QID_17_a8-12h_Plate4_6_7204.d	2022054_T3_Evosep_C1_E1_PRID_31_QID_17_a8-12h_Plate4_6_7204	A6X935	A6X935;A6X935-2;A0A2K6EDJ7;E9PVD2;E9Q5L2	ITIH4_MOUSE	Itih4	595627	527373	530410	595627	527373	531532	531532	FEVSVNVAPGSK	FEVSVNVAPGSK	FEVSVNVAPGSK2	2	2.25387e-06	2.25387e-06	1.08524e-05	0.00302115	0.00232558	0.00208768	0.00239808	0	1	14515.3	12813.3	15070.3	17759.1	0.930564	5.37745	5.32442	5.46581	33.0565	5.3607	33.2757	Inter alpha-trypsin inhibitor, heavy chain 4	3.71358e-06	0.00167785	0.987362	17105.1	5.25005	0.725468	0	0.999998	1.37986	0.220732	5680.04;4856.03;3677.03;4019.03;1329.01;826.005;	5680.04;4842.27;3677.03;3993.02;1327.11;291.711;	0.973117;0.865197;0.968222;0.949301;0.836076;0.456535;	8158	0.934545	0.925417	0.92921	0.929722
D:\test_move_folder\2022054_T3_Evosep_C1_E1_PRID_31_QID_17_D13-w5_Plate3_34_7196.d	2022054_T3_Evosep_C1_E1_PRID_31_QID_17_D13-w5_Plate3_34_7196	A6X935	A6X935;A6X935-2;A0A2K6EDJ7;E9PVD2;E9Q5L2	ITIH4_MOUSE	Itih4	239122	160346	159852	239122	160346	158723	158723	FEVSVNVAPGSK	FEVSVNVAPGSK	FEVSVNVAPGSK2	2	2.00366e-07	2.00366e-07	1.08524e-05	0.00363636	0.00293255	0.00208768	0.0030303	0	1	6407.07	4606.14	5665.17	6254.93	0.906175	5.39459	5.34158	5.48296	33.0565	5.40038	32.9876	Inter alpha-trypsin inhibitor, heavy chain 4	3.71358e-06	0.00167785	0.900216	7074.06	5.56248	0.590806	0	1	1.11161	0.0681895	2855.02;2427.02;2353.02;1330.01;1567.01;775.005;	2695.41;2381.64;2238.27;1330.01;1559.31;424.119;	0.882676;0.90611;0.911419;0.953917;0.979687;0.719374;	8185	0.934091	0.925417	0.927382	0.930616
D:\test_move_folder\2022054_T3_Evosep_C1_E1_PRID_31_QID_17_c4-w1_Plate3_30_7193.d	2022054_T3_Evosep_C1_E1_PRID_31_QID_17_c4-w1_Plate3_30_7193	A6X935	A6X935;A6X935-2;A0A2K6EDJ7;E9PVD2;E9Q5L2	ITIH4_MOUSE	Itih4	370937	292886	292280	370937	292886	292313	292313	FEVSVNVAPGSK	FEVSVNVAPGSK	FEVSVNVAPGSK2	2	5.9155e-06	5.9155e-06	1.08524e-05	0.00342466	0.0025974	0.00208768	0.0027027	0	1	7890.36	6559.25	7633.69	8231.3	0.904086	5.39313	5.34014	5.44617	33.0565	5.38154	33.4157	Inter alpha-trypsin inhibitor, heavy chain 4	3.71358e-06	0.00167785	0.983824	8508.07	5.73208	0.65077	0	0.999995	1.25394	0.199576	3992.03;2920.02;2081.01;1783.01;924.006;949.007;	3552.95;2739.59;2081.01;1597.82;455.587;744.962;	0.876585;0.933992;0.984023;0.91396;0.734858;0.847035;	8185	0.934583	0.925417	0.929097	0.929345
D:\test_move_folder\2022054_T3_Evosep_C1_E1_PRID_31_QID_17_b6-6h_Plate4_2_7200.d	2022054_T3_Evosep_C1_E1_PRID_31_QID_17_b6-6h_Plate4_2_7200	A6X935	A6X935;A6X935-2;A0A2K6EDJ7;E9PVD2;E9Q5L2	ITIH4_MOUSE	Itih4	195809	167783	144738	195809	167783	145757	145757	FEVSVNVAPGSK	FEVSVNVAPGSK	FEVSVNVAPGSK2	2	0.000323415	0.00132234	1.08524e-05	0.00268817	0.00218341	0.00208768	0.00225225	0	1	1845.45	1589.11	1757.11	6699.27	0.848148	5.37731	5.32404	5.44799	33.0565	5.34687	33.557	Inter alpha-trypsin inhibitor, heavy chain 4	3.71358e-06	0.00167785	0.790281	7036.05	2.31919	0.53436	0	0.998802	0.912607	0.22809	539.004;645.004;920.006;1299.01;289.003;174.001;	348.543;238.346;920.006;1258.56;242.327;0;	0.743918;0.568445;0.929619;0.929983;0.848744;0.158713;	8158	0.925909	0.925417	0.929659	0.920898
D:\test_move_folder\2022054_T3_Evosep_C1_E1_PRID_31_QID_17_b13-6h_Plate4_1_7199.d	2022054_T3_Evosep_C1_E1_PRID_31_QID_17_b13-6h_Plate4_1_7199	A6X935	A6X935;A6X935-2;A0A2K6EDJ7;E9PVD2;E9Q5L2	ITIH4_MOUSE	Itih4	197021	171559	139137	197021	171559	140076	140076	FEVSVNVAPGSK	FEVSVNVAPGSK	FEVSVNVAPGSK2	2	0.000347705	0.00268358	1.08524e-05	0.00232558	0.00186567	0.00208768	0.00193424	0	1	816.317	609.27	698.936	6471.29	0.659901	5.41268	5.32432	5.44802	33.0565	5.36985	33.882	Inter alpha-trypsin inhibitor, heavy chain 4	3.71358e-06	0.00167785	0.808473	7558.09	2.47382	0.719966	0	0.997588	1.89813	0.09239	1004.01;373.002;566.005;581.004;451.003;232.002;	505.678;77.9206;165.51;232.718;451.003;115.835;	0.640345;0.6832;0.674916;0.694596;0.706823;0.560393;	8212	0.93	0.925417	0.929937	0.925037
D:\test_move_folder\2022054_T3_Evosep_C1_E1_PRID_31_QID_17_a26-12h_Plate4_5_7203.d	2022054_T3_Evosep_C1_E1_PRID_31_QID_17_a26-12h_Plate4_5_7203	A6X935	A6X935;A6X935-2;A0A2K6EDJ7;E9PVD2;E9Q5L2	ITIH4_MOUSE	Itih4	427393	414685	375918	427393	414685	378240	378240	FEVSVNVAPGSK	FEVSVNVAPGSK	FEVSVNVAPGSK2	2	4.47764e-06	4.47764e-06	1.08524e-05	0.00334448	0.00250627	0.00208768	0.00258398	0	1	5662.93	5266.66	5769.21	11929.9	0.903123	5.41222	5.35921	5.5006	33.0565	5.39067	33.4109	Inter alpha-trypsin inhibitor, heavy chain 4	3.71358e-06	0.00167785	0.955188	11710.1	4.41784	0.745668	0	0.999996	1.13608	0.0761368	2532.02;2370.02;2095.01;1436.01;915.005;524.004;	2495.02;2237.74;2095.01;930.172;884.631;290.59;	0.935221;0.910886;0.977001;0.798354;0.835473;0.648511;	8212	0.93125	0.925417	0.929874	0.924998
D:\test_move_folder\2022054_T3_Evosep_C1_E1_PRID_31_QID_17_b30-6h_Plate4_3_7201.d	2022054_T3_Evosep_C1_E1_PRID_31_QID_17_b30-6h_Plate4_3_7201	A6X935	A6X935;A6X935-2;A0A2K6EDJ7;E9PVD2;E9Q5L2	ITIH4_MOUSE	Itih4	205302	161738	139832	205302	161738	139704	139704	FEVSVNVAPGSK	FEVSVNVAPGSK	FEVSVNVAPGSK2	2	0.00029753	0.000437121	1.08524e-05	0.00307692	0.00248139	0.00208768	0.00255754	0	1	2100.47	1632.15	1937.58	5540.3	0.925673	5.41109	5.35805	5.48178	33.0565	5.3937	33.5426	Inter alpha-trypsin inhibitor, heavy chain 4	3.71358e-06	0.00167785	0.757322	6006.06	3.92885	0.427851	0	0.999611	0.752377	0.109795	1533.01;966.006;915.005;594.004;292.002;136.001;	1506.47;0;836.727;594.004;288.768;53.6133;	0.928763;0.514504;0.805633;0.917838;0.919768;0.635007;	8212	0.934167	0.925417	0.929508	0.928678
D:\test_move_folder\2022054_T3_Evosep_C1_E1_PRID_31_QID_17_a39-12h_Plate3_10_7173.d	2022054_T3_Evosep_C1_E1_PRID_31_QID_17_a39-12h_Plate3_10_7173	A6X935	A6X935;A6X935-2;A0A2K6EDJ7;E9PVD2;E9Q5L2	ITIH4_MOUSE	Itih4	529942	408296	424245	529942	408296	424720	424720	FEVSVNVAPGSK	FEVSVNVAPGSK	FEVSVNVAPGSK2	2	7.11968e-06	7.11968e-06	1.08524e-05	0.00390625	0.00282486	0.00208768	0.00289855	0	1	13064.6	10287.5	12398.9	16942.6	0.910267	5.39516	5.34214	5.48358	33.0565	5.37744	33.2388	Inter alpha-trypsin inhibitor, heavy chain 4	3.71358e-06	0.00167785	0.982348	17852.1	5.68526	0.598612	0	0.999994	1.07264	0.0502099	5479.05;4381.04;4042.03;3420.03;2358.02;1074.01;	5479.05;4165.48;3854;3420.03;2100;1040.67;	0.963148;0.804687;0.967594;0.954142;0.857923;0.901036;	8185	0.929545	0.925417	0.928694	0.925745
D:\test_move_folder\2022054_T3_Evosep_C1_E1_PRID_31_QID_17_a39-24h_Plate3_11_7174.d	2022054_T3_Evosep_C1_E1_PRID_31_QID_17_a39-24h_Plate3_11_7174	A6X935	A6X935;A6X935-2;A0A2K6EDJ7;E9PVD2;E9Q5L2	ITIH4_MOUSE	Itih4	718311	598011	613283	718311	598011	615097	615097	FEVSVNVAPGSK	FEVSVNVAPGSK	FEVSVNVAPGSK2	2	1.05274e-06	1.05274e-06	1.08524e-05	0.00285714	0.00221239	0.00208768	0.0022831	0	1	10376.1	8589.4	10352.8	13323.2	0.930101	5.39475	5.34175	5.48313	33.0565	5.38402	33.4267	Inter alpha-trypsin inhibitor, heavy chain 4	3.71358e-06	0.00167785	0.969253	13353.1	4.95155	0.687603	0	0.999999	1.89125	0.133139	4334.03;3642.03;3639.03;2607.02;1056.01;776.006;	4147.34;3621.73;3569.78;2607.02;504.997;294.923;	0.904236;0.932918;0.921521;0.967336;0.649905;0.629709;	8185	0.930417	0.925417	0.929015	0.92607
D:\test_move_folder\2022054_T3_Evosep_C1_E1_PRID_31_QID_17_B40-6h_Plate3_19_7182.d	2022054_T3_Evosep_C1_E1_PRID_31_QID_17_B40-6h_Plate3_19_7182	A6X935	A6X935;A6X935-2;A0A2K6EDJ7;E9PVD2;E9Q5L2	ITIH4_MOUSE	Itih4	199602	163547	143388	199602	163547	143521	143521	FEVSVNVAPGSK	FEVSVNVAPGSK	FEVSVNVAPGSK2	2	0.000324781	0.00123008	1.08524e-05	0.00277778	0.00214133	0.00208768	0.00220264	0	1	1758	1385.45	1637.21	8662.95	0.86171	5.37929	5.34394	5.48532	33.0565	5.36238	33.3442	Inter alpha-trypsin inhibitor, heavy chain 4	3.71358e-06	0.00167785	0.862	9302.09	3.96733	0.604138	0	0.998891	0.958525	0.0561601	777.005;671.005;443.004;1027.01;348.003;302.002;	777.005;100.381;177.314;880.612;302.424;262.717;	0.910007;0.519528;0.6681;0.858101;0.820527;0.829769;	8158	0.925909	0.925417	0.930097	0.920847
D:\test_move_folder\2022054_T3_Evosep_C1_E1_PRID_31_QID_17_b18-6h_Plate3_20_7183.d	2022054_T3_Evosep_C1_E1_PRID_31_QID_17_b18-6h_Plate3_20_7183	A6X935	A6X935;A6X935-2;A0A2K6EDJ7;E9PVD2;E9Q5L2	ITIH4_MOUSE	Itih4	216799	150507	145352	216799	150507	144795	144795	FEVSVNVAPGSK	FEVSVNVAPGSK	FEVSVNVAPGSK2	2	9.5553e-06	9.5553e-06	1.08524e-05	0.00293255	0.00232019	0.00208768	0.00239808	0	1	5269.11	3576.08	4379.38	6187.07	0.894167	5.37975	5.3091	5.4328	33.0565	5.3407	33.6713	Inter alpha-trypsin inhibitor, heavy chain 4	3.71358e-06	0.00167785	0.891221	7444.05	4.03174	0.695532	0	0.999992	1.86532	0.0696272	2642.02;1828.01;1671.01;1978.01;709.005;325.002;	1532.11;1828.01;1559.47;1908.99;349.383;179.319;	0.723647;0.993435;0.819279;0.935965;0.79191;0.706282;	8158	0.930833	0.925417	0.929235	0.925813
D:\test_move_folder\2022054_T3_Evosep_C1_E1_PRID_31_QID_17_d20-w1_Plate4_15_7213.d	2022054_T3_Evosep_C1_E1_PRID_31_QID_17_d20-w1_Plate4_15_7213	A6X935	A6X935;A6X935-2;A0A2K6EDJ7;E9PVD2;E9Q5L2	ITIH4_MOUSE	Itih4	222059	213638	171231	222059	213638	172435	172435	FEVSVNVAPGSK	FEVSVNVAPGSK	FEVSVNVAPGSK2	2	0.000335121	0.000453236	1.08524e-05	0.00314465	0.00255754	0.00208768	0.00265252	0	1	1622.11	1517.74	1632.78	6249.91	0.902114	5.41126	5.34056	5.48193	33.0565	5.38164	33.6695	Inter alpha-trypsin inhibitor, heavy chain 4	3.71358e-06	0.00167785	0.885374	6209.07	2.55665	0.541665	0	0.999592	1.68352	0.326551	1374.01;525.004;909.007;336.002;524.005;298.002;	1374.01;193.771;416.362;54.3314;244.653;163.323;	0.959556;0.589443;0.644674;0.564563;0.615315;0.385983;	8212	0.932917	0.925417	0.930142	0.927691
D:\test_move_folder\2022054_T3_Evosep_C1_E1_PRID_31_QID_17_d37-w1_Plate4_14_7212.d	2022054_T3_Evosep_C1_E1_PRID_31_QID_17_d37-w1_Plate4_14_7212	A6X935	A6X935;A6X935-2;A0A2K6EDJ7;E9PVD2;E9Q5L2	ITIH4_MOUSE	Itih4	223059	200496	184923	223059	200496	186454	186454	FEVSVNVAPGSK	FEVSVNVAPGSK	FEVSVNVAPGSK2	2	7.27499e-07	7.27499e-07	1.08524e-05	0.0031348	0.00251889	0.00208768	0.00261097	0	1	2219.41	1964.63	2159.28	3478.19	0.889409	5.39538	5.34234	5.44838	33.0565	5.36706	33.4755	Inter alpha-trypsin inhibitor, heavy chain 4	3.71358e-06	0.00167785	0.889782	3575.04	4.10029	0.497277	0	0.999999	1.51049	0.102691	1149.01;570.004;889.007;684.005;239.002;178.001;	1069.81;499.381;889.007;650.215;206.597;58.2736;	0.855877;0.869426;0.959191;0.959928;0.814487;0.574626;	8185	0.934545	0.925417	0.928801	0.929742
D:\test_move_folder\2022054_T3_Evosep_C1_E1_PRID_31_QID_17_b17-6h_Plate4_20_7218.d	2022054_T3_Evosep_C1_E1_PRID_31_QID_17_b17-6h_Plate4_20_7218	A6X935	A6X935;A6X935-2;A0A2K6EDJ7;E9PVD2;E9Q5L2	ITIH4_MOUSE	Itih4	258663	180729	163773	258663	180729	163116	163116	FEVSVNVAPGSK	FEVSVNVAPGSK	FEVSVNVAPGSK2	2	0.000340948	0.000737076	1.08524e-05	0.00262467	0.00209205	0.00208768	0.0021645	0	1	2401.94	1785.65	2161.45	8993.47	0.903617	5.37508	5.33973	5.48112	33.0565	5.36492	33.1238	Inter alpha-trypsin inhibitor, heavy chain 4	3.71358e-06	0.00167785	0.853937	9994.1	2.72044	0.291154	0	0.99934	0.855423	0.0325977	1796.01;471.004;733.006;590.004;256.002;176.001;	1796.01;42.9204;733.006;563.004;17.5987;0;	0.928619;0.315357;0.883855;0.868705;0.552781;0.512936;	8158	0.932727	0.925417	0.92626	0.929944
D:\test_move_folder\2022054_T3_Evosep_C1_E1_PRID_31_QID_17_B25-6h_Plate4_18_7216.d	2022054_T3_Evosep_C1_E1_PRID_31_QID_17_B25-6h_Plate4_18_7216	A6X935	A6X935;A6X935-2;A0A2K6EDJ7;E9PVD2;E9Q5L2	ITIH4_MOUSE	Itih4	191009	143278	135674	191009	143278	134958	134958	FEVSVNVAPGSK	FEVSVNVAPGSK	FEVSVNVAPGSK2	2	5.44843e-05	5.44843e-05	1.08524e-05	0.00299401	0.00226757	0.00208768	0.00234192	0	1	3354	2614.48	3058.9	8657.83	0.937481	5.39244	5.33939	5.48079	33.0565	5.37794	33.3907	Inter alpha-trypsin inhibitor, heavy chain 4	3.71358e-06	0.00167785	0.97022	9493.08	3.73255	0.599703	0	0.999952	1.12841	0.0468861	1552.01;1344.01;677.004;928.007;349.002;282.002;	1538.34;1344.01;279.228;471.647;118.904;241.585;	0.944297;0.980105;0.690066;0.793792;0.192506;0.824417;	8185	0.934167	0.925417	0.927474	0.931077
D:\test_move_folder\2022054_T3_Evosep_C1_E1_PRID_31_QID_17_B20-6h_Plate4_19_7217.d	2022054_T3_Evosep_C1_E1_PRID_31_QID_17_B20-6h_Plate4_19_7217	A6X935	A6X935;A6X935-2;A0A2K6EDJ7;E9PVD2;E9Q5L2	ITIH4_MOUSE	Itih4	239089	208677	182707	239089	208677	183398	183398	FEVSVNVAPGSK	FEVSVNVAPGSK	FEVSVNVAPGSK2	2	1.91758e-06	1.91758e-06	1.08524e-05	0.00320513	0.002457	0.00208768	0.00254453	0	1	3628.99	3237.42	3731.99	7711.93	0.906866	5.37665	5.32363	5.48275	33.0565	5.3691	33.2854	Inter alpha-trypsin inhibitor, heavy chain 4	3.71358e-06	0.00167785	0.962769	7499.08	4.8525	0.60258	0	0.999998	0.933518	0.180125	1369.01;1289.01;1197.01;1141.01;421.003;548.004;	1369.01;1118.97;1133.58;1141.01;108.019;228.704;	0.923213;0.848028;0.914119;0.944953;0.70068;0.717386;	8158	0.934545	0.925417	0.930074	0.928998
D:\test_move_folder\2022054_T3_Evosep_C1_E1_PRID_31_QID_17_B19-6h_Plate4_17_7215.d	2022054_T3_Evosep_C1_E1_PRID_31_QID_17_B19-6h_Plate4_17_7215	A6X935	A6X935;A6X935-2;A0A2K6EDJ7;E9PVD2;E9Q5L2	ITIH4_MOUSE	Itih4	200056	178814	156027	200056	178814	156088	156088	FEVSVNVAPGSK	FEVSVNVAPGSK	FEVSVNVAPGSK2	2	0.000335796	0.00235873	1.08524e-05	0.00338983	0.00252525	0.00208768	0.00261097	0	1	1291.78	1099.62	1216.64	7007.32	0.662945	5.42847	5.35774	5.48148	33.0565	5.39353	33.7371	Inter alpha-trypsin inhibitor, heavy chain 4	3.71358e-06	0.00167785	0.228748	7440.07	2.15733	0.414017	0	0.997875	1.32597	0.149222	905.008;571.004;825.006;642.005;156.001;496.004;	302.198;526.112;394.057;463.469;79.1305;496.004;	0.422216;0.853925;0.7126;0.603115;0.496273;0.964592;	8239	0.925833	0.925417	0.928857	0.921878
D:\test_move_folder\2022054_T3_Evosep_C1_E1_PRID_31_QID_17_a9-24h_Plate4_13_7211.d	2022054_T3_Evosep_C1_E1_PRID_31_QID_17_a9-24h_Plate4_13_7211	A6X935	A6X935;A6X935-2;A0A2K6EDJ7;E9PVD2;E9Q5L2	ITIH4_MOUSE	Itih4	495149	418060	454624	495149	418060	455850	455850	FEVSVNVAPGSK	FEVSVNVAPGSK	FEVSVNVAPGSK2	2	3.29521e-07	3.29521e-07	1.08524e-05	0.00293255	0.00240964	0.00208768	0.00248139	0	1	10284.8	8125.45	9453.67	11795.1	0.926132	5.39499	5.32431	5.48336	33.0565	5.37537	33.5476	Inter alpha-trypsin inhibitor, heavy chain 4	3.71358e-06	0.00167785	0.95523	12832.1	5.11499	0.726074	0	1	1.03307	0.0781367	4265.04;3506.03;2516.02;2861.02;1618.01;590.004;	4265.04;3189.5;2452.32;2830.3;1536.62;578.088;	0.967228;0.865158;0.875279;0.932916;0.863888;0.891837;	8185	0.930417	0.925417	0.929482	0.925663
D:\test_move_folder\2022054_T3_Evosep_C1_E1_PRID_31_QID_17_a5-24h_Plate4_11_7209.d	2022054_T3_Evosep_C1_E1_PRID_31_QID_17_a5-24h_Plate4_11_7209	A6X935	A6X935;A6X935-2;A0A2K6EDJ7;E9PVD2;E9Q5L2	ITIH4_MOUSE	Itih4	786640	621702	682005	786640	621702	680581	680581	FEVSVNVAPGSK	FEVSVNVAPGSK	FEVSVNVAPGSK2	2	0.000381679	0.00137739	1.08524e-05	0.00420168	0.00325733	0.00208768	0.00331126	0	1	20154.7	17093.1	20310.8	20258.9	0.952684	5.39578	5.34277	5.46646	33.0565	5.37815	33.4883	Inter alpha-trypsin inhibitor, heavy chain 4	3.71358e-06	0.00167785	0.991937	20103.2	6.22496	0.547961	0	0.998748	0.765283	0.0737254	8843.07;6441.04;5906.04;4988.03;3550.03;1737.01;	8843.07;6352.85;5576.27;4958.77;3465.3;1737.01;	0.971396;0.938927;0.915004;0.936938;0.951694;0.93059;	8185	0.93	0.925417	0.928966	0.925655
D:\test_move_folder\2022054_T3_Evosep_C1_E1_PRID_31_QID_17_D16-w5_Plate4_35_7232.d	2022054_T3_Evosep_C1_E1_PRID_31_QID_17_D16-w5_Plate4_35_7232	A6X935	A6X935;A6X935-2;A0A2K6EDJ7;E9PVD2;E9Q5L2	ITIH4_MOUSE	Itih4	256889	204214	223195	256889	204214	222541	222541	FEVSVNVAPGSK	FEVSVNVAPGSK	FEVSVNVAPGSK2	2	2.09942e-05	2.09942e-05	1.08524e-05	0.00316456	0.00255102	0.00208768	0.00263852	0	1	6986.71	6037.19	7035.27	8597.42	0.923485	5.41302	5.35999	5.5191	33.0565	5.40013	33.1886	Inter alpha-trypsin inhibitor, heavy chain 4	3.71358e-06	0.00167785	0.959712	8538.08	4.33322	0.742928	0	0.999981	0.710644	0.185478	2846.02;2602.02;2228.02;1775.01;314.003;500.003;	2835.64;2376.06;2154.81;1775.01;0;0;	0.950542;0.906278;0.945179;0.903295;0.462565;0.355143;	8212	0.935	0.925417	0.929542	0.927297
D:\test_move_folder\2022054_T3_Evosep_C1_E1_PRID_31_QID_17_D14-w5_Plate4_34_7231.d	2022054_T3_Evosep_C1_E1_PRID_31_QID_17_D14-w5_Plate4_34_7231	A6X935	A6X935;A6X935-2;A0A2K6EDJ7;E9PVD2;E9Q5L2	ITIH4_MOUSE	Itih4	244787	193873	201860	244787	193873	201890	201890	FEVSVNVAPGSK	FEVSVNVAPGSK	FEVSVNVAPGSK2	2	1.86808e-05	1.86808e-05	1.08524e-05	0.00371747	0.00280899	0.00208768	0.00290698	0	1	7817.38	6179.56	7188.11	9659.48	0.955352	5.39325	5.32255	5.51697	33.0565	5.39697	33.1191	Inter alpha-trypsin inhibitor, heavy chain 4	3.71358e-06	0.00167785	0.919926	10505.1	4.59928	0.60304	0	0.999983	0.616933	0.148031	3384.03;2618.02;2790.02;1827.01;934.007;318.002;	3384.02;2606.34;2732.53;1827.01;130.189;126.03;	0.94566;0.949582;0.872599;0.981534;0.608823;0.677422;	8185	0.935833	0.925417	0.931446	0.927755
D:\test_move_folder\2022054_T3_Evosep_C1_E1_PRID_31_QID_17_D4-w5_Plate4_33_7230.d	2022054_T3_Evosep_C1_E1_PRID_31_QID_17_D4-w5_Plate4_33_7230	A6X935	A6X935;A6X935-2;A0A2K6EDJ7;E9PVD2;E9Q5L2	ITIH4_MOUSE	Itih4	165283	150755	154137	165283	150755	153837	153837	FEVSVNVAPGSK	FEVSVNVAPGSK	FEVSVNVAPGSK2	2	0.000380228	0.000804762	1.08524e-05	0.0035461	0.00259067	0.00208768	0.00266667	0	1	1399.28	1278.22	1411.02	8689.41	0.771732	5.42765	5.3923	5.55136	33.0565	5.41888	33.2673	Inter alpha-trypsin inhibitor, heavy chain 4	3.71358e-06	0.00167785	0.595798	8617.11	2.59734	0.567813	0	0.999277	1.68418	0.212429	766.006;632.004;501.003;493.004;132.001;248.002;	766.006;224.053;119.385;409.22;0;48.8036;	0.766779;0.776031;0.631126;0.778649;-0.0537252;0.255967;	8239	0.93	0.925417	0.93074	0.923818
D:\test_move_folder\2022054_T3_Evosep_C1_E1_PRID_31_QID_17_B32-6_Plate4_32_7229.d	2022054_T3_Evosep_C1_E1_PRID_31_QID_17_B32-6_Plate4_32_7229	A6X935	A6X935;A6X935-2;A0A2K6EDJ7;E9PVD2;E9Q5L2	ITIH4_MOUSE	Itih4	178412	132058	151296	178412	132058	149827	149827	FEVSVNVAPGSK	FEVSVNVAPGSK	FEVSVNVAPGSK2	2	4.48172e-06	4.48172e-06	1.08524e-05	0.00343643	0.00260417	0.00208768	0.00269542	0	1	3914.34	2771.63	3319.62	7184.04	0.918928	5.43177	5.36107	5.5378	33.0565	5.41149	33.4564	Inter alpha-trypsin inhibitor, heavy chain 4	3.71358e-06	0.00167785	0.906602	8471.08	3.43467	0.675813	0	0.999996	0.697613	0.150498	2030.02;1463.01;1594.01;1067.01;689.004;266.002;	1997.26;1463.01;1300.21;454.067;583.607;133.458;	0.973315;0.919246;0.826756;0.678677;0.861219;0.471774;	8239	0.935	0.925417	0.929008	0.929711
D:\test_move_folder\2022054_T3_Evosep_C1_E1_PRID_31_QID_17_A26-12_Plate4_31_7228.d	2022054_T3_Evosep_C1_E1_PRID_31_QID_17_A26-12_Plate4_31_7228	A6X935	A6X935;A6X935-2;A0A2K6EDJ7;E9PVD2;E9Q5L2	ITIH4_MOUSE	Itih4	325303	356031	341426	325303	356031	345270	345270	FEVSVNVAPGSK	FEVSVNVAPGSK	FEVSVNVAPGSK2	2	0.00015615	0.00015615	1.08524e-05	0.00383142	0.0027933	0.00208768	0.00285714	0	1	3147.66	3271.21	3138.67	8151.75	0.896568	5.41217	5.35914	5.50055	33.0565	5.38132	33.4079	Inter alpha-trypsin inhibitor, heavy chain 4	3.71358e-06	0.00167785	0.593599	8175.09	3.07967	0.519927	0	0.99986	0.734803	0.24036	1228.01;1339.01;639.005;1308.01;249.002;347.003;	1228.01;1339.01;629.534;580.638;0;307.083;	0.967617;0.970507;0.896671;0.575794;-0.302158;0.809246;	8212	0.935417	0.925417	0.932969	0.926495
D:\test_move_folder\2022054_T3_Evosep_C1_E1_PRID_31_QID_17_c8- w1_Plate4_30_7227.d	2022054_T3_Evosep_C1_E1_PRID_31_QID_17_c8- w1_Plate4_30_7227	A6X935	A6X935;A6X935-2;A0A2K6EDJ7;E9PVD2;E9Q5L2	ITIH4_MOUSE	Itih4	212178	224218	195034	212178	224218	197669	197669	FEVSVNVAPGSK	FEVSVNVAPGSK	FEVSVNVAPGSK2	2	0.00030931	0.00369479	1.08524e-05	0.00248756	0.00183824	0.00208768	0.00191571	0	1	232.255	235.592	239.329	10329.4	0.437287	5.41189	5.35885	5.51792	33.0565	5.41052	33.1389	Inter alpha-trypsin inhibitor, heavy chain 4	3.71358e-06	0.00167785	0.676237	10024.1	2.04186	0.653591	0	0.99667	1.32547	0.100229	240.002;405.003;709.006;344.003;483.003;123.001;	0;100.603;362.027;131.652;483.003;0;	0.377045;0.164236;0.796561;0.645942;0.799742;0.0847245;	8212	0.935	0.925417	0.931466	0.926361
D:\test_move_folder\2022054_T3_Evosep_C1_E1_PRID_31_QID_17_c41-w1_Plate4_29_7226.d	2022054_T3_Evosep_C1_E1_PRID_31_QID_17_c41-w1_Plate4_29_7226	A6X935	A6X935;A6X935-2;A0A2K6EDJ7;E9PVD2;E9Q5L2	ITIH4_MOUSE	Itih4	329086	309470	314264	329086	309470	317399	317399	FEVSVNVAPGSK	FEVSVNVAPGSK	FEVSVNVAPGSK2	2	8.80848e-06	8.80848e-06	1.08524e-05	0.003861	0.00301205	0.00208768	0.00309598	0	1	7128.14	6505.11	6883.45	6868.9	0.936616	5.41138	5.35836	5.46441	33.0565	5.39223	33.4886	Inter alpha-trypsin inhibitor, heavy chain 4	3.71358e-06	0.00167785	0.966787	7113.07	5.37884	0.643705	0	0.999992	1.76942	0.285994	2389.01;2581.02;1734.01;2317.02;720.005;477.004;	2389.01;2570.04;1625.74;2169.08;696.754;293.739;	0.961648;0.913163;0.902914;0.936835;0.878765;0.720977;	8212	0.935	0.925417	0.933595	0.925259
D:\test_move_folder\2022054_T3_Evosep_C1_E1_PRID_31_QID_17_c33-w1_Plate4_28_7225.d	2022054_T3_Evosep_C1_E1_PRID_31_QID_17_c33-w1_Plate4_28_7225	A6X935	A6X935;A6X935-2;A0A2K6EDJ7;E9PVD2;E9Q5L2	ITIH4_MOUSE	Itih4	236403	223624	229881	236403	223624	231359	231359	FEVSVNVAPGSK	FEVSVNVAPGSK	FEVSVNVAPGSK2	2	0.000106577	0.000106577	1.08524e-05	0.00282486	0.00227273	0.00208768	0.00235294	0	1	2911.99	2544.1	2727.01	9790.04	0.912473	5.43069	5.36001	5.51909	33.0565	5.41189	33.3586	Inter alpha-trypsin inhibitor, heavy chain 4	3.71358e-06	0.00167785	0.935093	10454.1	3.21278	0.631577	0	0.999904	1.7491	0.195407	1397.01;906.005;380.003;688.005;345.003;314.002;	1397.01;894.367;93.508;620.61;214.996;45.4746;	0.959229;0.843607;0.403685;0.90647;0.628137;0.0038385;	8239	0.929583	0.925417	0.930303	0.922681
D:\test_move_folder\2022054_T3_Evosep_C1_E1_PRID_31_QID_17_b15-72h_Plate4_27_7224.d	2022054_T3_Evosep_C1_E1_PRID_31_QID_17_b15-72h_Plate4_27_7224	A6X935	A6X935;A6X935-2;A0A2K6EDJ7;E9PVD2;E9Q5L2	ITIH4_MOUSE	Itih4	447858	364321	452096	447858	364321	453915	453915	FEVSVNVAPGSK	FEVSVNVAPGSK	FEVSVNVAPGSK2	2	2.963e-05	2.963e-05	1.08524e-05	0.00294118	0.00230947	0.00208768	0.00239234	0	1	14332.8	11368.1	12847.3	13350.5	0.971979	5.39568	5.34266	5.48406	33.0565	5.38815	33.3027	Inter alpha-trypsin inhibitor, heavy chain 4	3.71358e-06	0.00167785	0.971816	14894.1	4.89952	0.420911	0	0.999973	0.507154	0.229112	5500.05;5292.04;3073.02;3554.03;1706.01;868.006;	5486.71;5292.04;0;3554.03;1706.01;309.35;	0.957917;0.978609;0.466888;0.983817;0.950333;0.556796;	8185	0.939545	0.925417	0.932039	0.931064
D:\test_move_folder\2022054_T3_Evosep_C1_E1_PRID_31_QID_17_B25-72h_Plate4_25_7223.d	2022054_T3_Evosep_C1_E1_PRID_31_QID_17_B25-72h_Plate4_25_7223	A6X935	A6X935;A6X935-2;A0A2K6EDJ7;E9PVD2;E9Q5L2	ITIH4_MOUSE	Itih4	567674	478850	558847	567674	478850	560553	560553	FEVSVNVAPGSK	FEVSVNVAPGSK	FEVSVNVAPGSK2	2	1.30375e-07	1.30375e-07	1.08524e-05	0.00239808	0.00185874	0.00208768	0.00194175	0	1	17017.8	13017.7	15510.3	18133.7	0.933955	5.37682	5.3238	5.4652	33.0565	5.37396	33.2296	Inter alpha-trypsin inhibitor, heavy chain 4	3.71358e-06	0.00167785	0.964713	19896.2	5.86631	0.648045	0	1	0.978024	0.0816647	7156.06;6573.04;5310.04;4019.03;2015.02;1203.01;	6774.91;6234.86;5126.39;4008.03;1984.18;1203.01;	0.92832;0.934086;0.950715;0.943276;0.875393;0.969258;	8158	0.935	0.925417	0.932206	0.927076
D:\test_move_folder\2022054_T3_Evosep_C1_E1_PRID_31_QID_17_a3-12h_Plate4_23_7221.d	2022054_T3_Evosep_C1_E1_PRID_31_QID_17_a3-12h_Plate4_23_7221	A6X935	A6X935;A6X935-2;A0A2K6EDJ7;E9PVD2;E9Q5L2	ITIH4_MOUSE	Itih4	536721	468614	479009	536721	468614	481196	481196	FEVSVNVAPGSK	FEVSVNVAPGSK	FEVSVNVAPGSK2	2	1.11522e-05	1.11522e-05	1.08524e-05	0.00303951	0.00231481	0.00208768	0.00239234	0	1	9879.82	8289.83	9700.17	11512.9	0.930066	5.39196	5.33893	5.48034	33.0565	5.36221	33.5114	Inter alpha-trypsin inhibitor, heavy chain 4	3.71358e-06	0.00167785	0.964815	11726.1	5.64273	0.698862	0	0.99999	1.34132	0.0540244	3271.03;4160.03;3031.02;2782.02;1733.01;445.003;	3258.02;4160.03;2845.78;2461.76;1733.01;191.504;	0.921671;0.98909;0.927569;0.841436;0.966857;0.743576;	8185	0.934583	0.925417	0.929802	0.927995
D:\test_move_folder\2022054_T3_Evosep_C1_E1_PRID_31_QID_17_a38-12h_Plate4_22_7220.d	2022054_T3_Evosep_C1_E1_PRID_31_QID_17_a38-12h_Plate4_22_7220	A6X935	A6X935;A6X935-2;A0A2K6EDJ7;E9PVD2;E9Q5L2	ITIH4_MOUSE	Itih4	675360	560478	633535	675360	560478	634285	634285	FEVSVNVAPGSK	FEVSVNVAPGSK	FEVSVNVAPGSK2	2	3.05962e-06	3.05962e-06	1.08524e-05	0.00359712	0.00273224	0.00208768	0.00280112	0	1	15937.1	13847.8	16058.4	16378.8	0.945021	5.37681	5.32379	5.46523	33.0565	5.34952	33.4813	Inter alpha-trypsin inhibitor, heavy chain 4	3.71358e-06	0.00167785	0.990327	16255.1	5.92306	0.61697	0	0.999997	1.50126	0.0820425	6469.06;4776.03;4321.04;4692.03;2186.02;908.006;	6469.06;4776.03;4313.88;4692.03;2186.02;856.758;	0.937046;0.923665;0.936194;0.977756;0.922987;0.855509;	8158	0.93	0.925417	0.928541	0.925655
D:\test_move_folder\2022053_T3_Evosep_C1_E1_PRID_31_QID_17_d35-w1_Plate1_11_7085.d	2022053_T3_Evosep_C1_E1_PRID_31_QID_17_d35-w1_Plate1_11_7085	O89020;O89020-3	O89020;O89020-2;O89020-3	AFAM_MOUSE	Afm	128558	76892	94538.8	128558	76892	94538.8	94538.8	FFAEFIYEYSR	FFAEFIYEYSR	FFAEFIYEYSR2	2	2.72777e-05	2.72777e-05	6.29813e-07	0.00347222	0.00280112	0.00208768	0.00289017	0	1	53689.9	32748.8	39776.4	45820	0.972767	9.06627	8.99559	9.17232	92.897	9.05025	95.2333	Afamin	2.15517e-07	0.00167785	0.992076	61847.5	6.35138	0.775205	1.92198	0.999975	1.14863	0.159066	24575.2;15245.1;14104.1;9144.08;10317.1;6753.05;6066.06;5143.04;395.004;	24340.6;15245.1;14104.1;9055.28;10317.1;6616.41;5797.74;5020.66;0;	0.971021;0.960797;0.988718;0.949537;0.952662;0.917234;0.876984;0.967252;0.0846726;	13813	1.04	1.04917	1.04858	1.04014
D:\test_move_folder\2022053_T3_Evosep_C1_E1_PRID_31_QID_17_d36-w1_1_Plate1_10_7084.d	2022053_T3_Evosep_C1_E1_PRID_31_QID_17_d36-w1_1_Plate1_10_7084	O89020;O89020-3	O89020;O89020-2;O89020-3	AFAM_MOUSE	Afm	150991	101071	107968	150991	101071	107968	107968	FFAEFIYEYSR	FFAEFIYEYSR	FFAEFIYEYSR2	2	3.9574e-07	3.9574e-07	6.29813e-07	0.00359712	0.00288184	0.00208768	0.00299401	0	1	53830.5	35510.8	45839	51384.4	0.977521	9.08195	9.02893	9.20568	92.897	9.05766	93.9402	Afamin	2.15517e-07	0.00167785	0.993702	60342.6	6.42606	0.65062	1.83467	1	1.25618	0.167587	23595.2;15722.1;14532.1;10294.1;10577.1;5658.05;5232.04;4789.05;294.003;	23595.2;15703.1;14532.1;10227;10577.1;5658.05;442.855;4646.42;86.5727;	0.981891;0.97681;0.971195;0.961531;0.975512;0.935508;0.574049;0.863405;0.451015;	13840	1.04	1.04917	1.04799	1.04134
D:\test_move_folder\2022053_T3_Evosep_C1_E1_PRID_31_QID_17_b22-6h_Plate1_1_7075.d	2022053_T3_Evosep_C1_E1_PRID_31_QID_17_b22-6h_Plate1_1_7075	O89020;O89020-3	O89020;O89020-2;O89020-3	AFAM_MOUSE	Afm	148587	147320	104053	148587	147320	104053	104053	FFAEFIYEYSR	FFAEFIYEYSR	FFAEFIYEYSR2	2	3.97742e-07	3.97742e-07	6.29813e-07	0.00248139	0.00204918	0.00208768	0.00209644	0	1	35558.1	30290.5	31066.3	35237.5	0.959953	9.17584	9.10516	9.26423	92.897	9.16788	93.9959	Afamin	2.15517e-07	0.00167785	0.960077	40332.3	5.48363	0.658733	1.50844	1	1.75952	0.212073	15540.1;11165.1;9013.1;5749.05;7525.07;4411.04;3716.04;1615.01;2063.02;	15540.1;11165.1;8852.89;5749.05;7525.07;4327.93;3716.04;764.991;0;	0.948665;0.987981;0.944418;0.943752;0.952897;0.865341;0.907977;0.616876;-0.410202;	13975	1.02958	1.04917	1.03705	1.04272
D:\test_move_folder\2022053_T3_Evosep_C1_E1_PRID_31_QID_17_b23-6h_Plate1_2_7076.d	2022053_T3_Evosep_C1_E1_PRID_31_QID_17_b23-6h_Plate1_2_7076	O89020;O89020-3	O89020;O89020-2;O89020-3	AFAM_MOUSE	Afm	171153	146780	127230	171153	146780	127230	127230	FFAEFIYEYSR	FFAEFIYEYSR	FFAEFIYEYSR2	2	1.79722e-06	1.79722e-06	6.29813e-07	0.00260417	0.00212314	0.00208768	0.00217391	0	1	42686.4	36343.9	41662.4	48377.3	0.974481	9.1691	9.1161	9.27514	92.897	9.17075	93.7132	Afamin	2.15517e-07	0.00167785	0.997051	49566.4	6.29514	0.699583	1.51617	0.999998	0.637195	0.294157	19551.2;13292.1;9843.1;7477.06;8010.09;5251.06;4341.04;2732.03;817.008;	19551.2;13292.1;9843.1;7226.03;8010.09;5176.95;4260.81;0;70.8238;	0.988058;0.962831;0.963246;0.873257;0.965241;0.975454;0.936041;0.590897;0.298693;	13975	1.025	1.04917	1.03653	1.03931
D:\test_move_folder\2022053_T3_Evosep_C1_E1_PRID_31_QID_17_b11- 6h_Plate1_3_7077.d	2022053_T3_Evosep_C1_E1_PRID_31_QID_17_b11- 6h_Plate1_3_7077	O89020;O89020-3	O89020;O89020-2;O89020-3	AFAM_MOUSE	Afm	237025	195407	163278	237025	195407	163278	163278	FFAEFIYEYSR	FFAEFIYEYSR	FFAEFIYEYSR2	2	5.85609e-06	5.85609e-06	6.29813e-07	0.0026178	0.0021692	0.00208768	0.00223214	0	1	53185.4	42834.3	48041.6	60921.7	0.973922	9.16709	9.11408	9.29083	92.897	9.15216	93.9283	Afamin	2.15517e-07	0.00167785	0.98003	67444.6	6.42871	0.798695	1.92666	0.999995	1.12284	0.148467	24418.2;15068.1;13699.1;9852.1;10212.1;5829.05;7415.07;4716.04;1087.01;	24418.2;15068.1;13699.1;9852.1;10212.1;5829.05;7415.07;4701.05;618.759;	0.978927;0.989665;0.947683;0.967636;0.956604;0.976277;0.958917;0.953156;0.46947;	13975	1.025	1.04917	1.03628	1.03934
D:\test_move_folder\2022053_T3_Evosep_C1_E1_PRID_31_QID_17_ a13- 12h_Plate1_4_7078.d	2022053_T3_Evosep_C1_E1_PRID_31_QID_17_ a13- 12h_Plate1_4_7078	O89020;O89020-3	O89020;O89020-2;O89020-3	AFAM_MOUSE	Afm	224800	184041	181881	224800	184041	181881	181881	FFAEFIYEYSR	FFAEFIYEYSR	FFAEFIYEYSR2	2	7.0327e-06	7.0327e-06	6.29813e-07	0.00346021	0.00257732	0.00208768	0.00265252	0	1	65562.2	55104.6	64852.6	73639.9	0.97456	9.16975	9.09903	9.27577	92.897	9.14735	93.562	Afamin	2.15517e-07	0.00167785	0.996087	74445.7	6.52788	0.653463	1.86099	0.999994	1.28824	0.0854844	28497.3;18997.2;18069.2;10177.1;11045.1;7167.06;8274.07;5359.05;527.004;	28497.3;18997.2;18067.7;10177.1;11045.1;7167.06;8189.15;5239.62;0;	0.967121;0.98244;0.978007;0.963937;0.984678;0.981487;0.976312;0.913672;-0.0328615;	13975	1.02083	1.04917	1.03588	1.03433
D:\test_move_folder\2022053_T3_Evosep_C1_E1_PRID_31_QID_17_a85-12h_Plate1_5_7079.d	2022053_T3_Evosep_C1_E1_PRID_31_QID_17_a85-12h_Plate1_5_7079	O89020;O89020-3	O89020;O89020-2;O89020-3	AFAM_MOUSE	Afm	132500	136013	157943	132500	136013	157943	157943	FFAEFIYEYSR	FFAEFIYEYSR	FFAEFIYEYSR2	2	4.07442e-06	4.07442e-06	6.29813e-07	0.00361011	0.0027027	0.00208768	0.00280112	0	1	54501.5	48702	59137.7	63906.5	0.963406	9.13488	9.08185	9.25858	92.897	9.12632	93.2548	Afamin	2.15517e-07	0.00167785	0.987301	58896.5	6.41839	0.767756	1.86617	0.999996	1.39596	0.0336482	26289.2;14616.2;13596.1;8552.08;9833.1;6130.06;6733.06;4945.05;482.004;	26289.2;14616.2;13596.1;8552.08;9735.28;6130.06;6733.06;4922.1;149.189;	0.954644;0.958142;0.986008;0.983554;0.935226;0.962771;0.953187;0.932498;0.215169;	13921	1.03583	1.04917	1.04562	1.04081
D:\test_move_folder\2022053_T3_Evosep_C1_E1_PRID_31_QID_17_a81-12h_Plate1_6_7080.d	2022053_T3_Evosep_C1_E1_PRID_31_QID_17_a81-12h_Plate1_6_7080	O89020;O89020-3	O89020;O89020-2;O89020-3	AFAM_MOUSE	Afm	170365	139197	130519	170365	139197	130519	130519	FFAEFIYEYSR	FFAEFIYEYSR	FFAEFIYEYSR2	2	4.13056e-06	4.13056e-06	6.29813e-07	0.00318471	0.00240385	0.00208768	0.00246305	0	1	57650.2	42527.6	55071.2	61770.7	0.9693	9.1538	9.10077	9.27751	92.897	9.15003	94.1905	Afamin	2.15517e-07	0.00167785	0.995017	64663.5	6.34775	0.780422	1.86138	0.999996	1.14416	0.136793	25693.2;17734.2;14253.1;9134.08;9452.1;6241.05;6473.05;4473.04;62.0006;	25693.2;17703.9;14253.1;9134.08;9452.1;6201.94;6473.05;4473.04;0;	0.984394;0.979557;0.929353;0.935413;0.978014;0.945676;0.984579;0.936594;0.412085;	13948	1.03042	1.04917	1.04528	1.03325
D:\test_move_folder\2022053_T3_Evosep_C1_E1_PRID_31_QID_17_a85-24h_Plate1_7_7081.d	2022053_T3_Evosep_C1_E1_PRID_31_QID_17_a85-24h_Plate1_7_7081	O89020;O89020-3	O89020;O89020-2;O89020-3	AFAM_MOUSE	Afm	189687	163486	144333	189687	163486	144333	144333	FFAEFIYEYSR	FFAEFIYEYSR	FFAEFIYEYSR2	2	3.34376e-07	3.34376e-07	6.29813e-07	0.00234192	0.00177305	0.00208768	0.00184502	0	1	50968.7	39264.2	49907.5	56258.3	0.98116	9.13582	9.06512	9.25965	92.897	9.11987	92.9965	Afamin	2.15517e-07	0.00167785	0.990406	57454.5	6.27074	0.701622	1.82419	1	0.106823	0.279074	21718.2;16055.1;13215.1;7956.07;9049.09;5940.06;5163.04;3566.04;173.001;	21718.2;16055.1;13195.3;7707.58;9049.09;5940.06;5049.79;3500.6;0;	0.983625;0.989643;0.966781;0.862928;0.95541;0.97617;0.910467;0.936534;-0.228127;	13921	1.035	1.04917	1.04638	1.039
D:\test_move_folder\2022053_T3_Evosep_C1_E1_PRID_31_QID_17_a17- 24h_Plate1_8_7082.d	2022053_T3_Evosep_C1_E1_PRID_31_QID_17_a17- 24h_Plate1_8_7082	O89020;O89020-3	O89020;O89020-2;O89020-3	AFAM_MOUSE	Afm	176122	139697	135901	176122	139697	135901	135901	FFAEFIYEYSR	FFAEFIYEYSR	FFAEFIYEYSR2	2	9.27364e-07	9.27364e-07	6.29813e-07	0.00310559	0.0025	0.00208768	0.00259067	0	1	49132.4	38810.9	50523.1	57570.2	0.960034	9.10166	9.03096	9.20772	92.897	9.06781	93.7114	Afamin	2.15517e-07	0.00167785	0.990288	55985.4	6.10396	0.777222	1.82814	0.999999	1.12456	0.0668522	23036.2;12975.1;13175.1;6478.06;9074.08;5087.04;5844.05;3999.04;91.0007;	22982.2;12975.1;13175.1;6311.73;9074.08;5062.83;5456.65;3798.69;13.7098;	0.951738;0.951969;0.982449;0.936228;0.962903;0.952882;0.863043;0.864243;-0.121282;	13867	1.035	1.04917	1.04629	1.03877
D:\test_move_folder\2022053_T3_Evosep_C1_E1_PRID_31_QID_17_a13- 24h_Plate1_9_7083.d	2022053_T3_Evosep_C1_E1_PRID_31_QID_17_a13- 24h_Plate1_9_7083	O89020;O89020-3	O89020;O89020-2;O89020-3	AFAM_MOUSE	Afm	199273	142050	130720	199273	142050	130720	130720	FFAEFIYEYSR	FFAEFIYEYSR	FFAEFIYEYSR2	2	5.37144e-07	5.37144e-07	6.29813e-07	0.00289017	0.00230415	0.00208768	0.00238095	0	1	52436.5	37781.5	50002.2	56338.8	0.963174	9.10131	9.04828	9.22511	92.897	9.07561	93.6655	Afamin	2.15517e-07	0.00167785	0.997118	59081.5	6.47555	0.807722	1.93391	1	1.50977	0.0877329	22018.2;16751.2;13667.1;8473.08;10227.1;5845.05;6657.06;4801.04;61.0004;	22018.2;16751.2;13667.1;8376.48;10168.9;5792.9;6368.38;4801.04;0;	0.961476;0.95371;0.977508;0.965836;0.975194;0.972212;0.926738;0.964157;-0.219064;	13867	1.035	1.04917	1.0491	1.03635
D:\test_move_folder\2022053_T3_Evosep_C1_E1_PRID_31_QID_17_d19-w1_Plate2_10_7127.d	2022053_T3_Evosep_C1_E1_PRID_31_QID_17_d19-w1_Plate2_10_7127	O89020;O89020-3	O89020;O89020-2;O89020-3	AFAM_MOUSE	Afm	231209	195461	182715	231209	195461	182715	182715	FFAEFIYEYSR	FFAEFIYEYSR	FFAEFIYEYSR2	2	1.96757e-07	1.96757e-07	6.29813e-07	0.00248756	0.0022831	0.00208768	0.00235294	0	1	66625.6	56324.3	64514	80158	0.980802	9.04456	8.97388	9.16828	92.897	9.00092	94.4076	Afamin	2.15517e-07	0.00167785	0.991459	82781.8	6.47476	0.678809	1.91218	1	0.525172	0.285663	29060.3;19133.2;18462.2;10974.1;13302.1;7344.07;7915.07;5379.05;861.008;	29030.3;19133.2;18462.2;10906.5;13253.3;7344.07;7696.88;5302.05;219.217;	0.987984;0.967574;0.983219;0.972443;0.961887;0.957365;0.943327;0.950702;0.449397;	13759	1.04458	1.04917	1.04943	1.04455
D:\test_move_folder\2022053_T3_Evosep_C1_E1_PRID_31_QID_17_d36-w1_2_Plate2_11_7128.d	2022053_T3_Evosep_C1_E1_PRID_31_QID_17_d36-w1_2_Plate2_11_7128	O89020;O89020-3	O89020;O89020-2;O89020-3	AFAM_MOUSE	Afm	105178	71930.1	101788	105178	71930.1	101788	101788	FFAEFIYEYSR	FFAEFIYEYSR	FFAEFIYEYSR2	2	3.94258e-07	3.94258e-07	6.29813e-07	0.0031746	0.0025641	0.00208768	0.00266667	0	1	55410.5	38773.9	47114.8	55332.1	0.973332	9.07586	9.00517	9.18191	92.897	9.03322	94.4931	Afamin	2.15517e-07	0.00167785	0.995136	65074.6	6.40154	0.678953	1.91111	1	0.869385	0.215997	24578.2;15939.1;14908.1;9244.09;10264.1;6526.06;5976.06;4813.04;432.004;	24578.2;15924.1;14908.1;9244.09;10264.1;6526.06;5860.3;4765.04;0;	0.974333;0.964086;0.981557;0.924234;0.959516;0.97884;0.954783;0.951952;0.328271;	13813	1.04042	1.04917	1.04931	1.03894
D:\test_move_folder\2022053_T3_Evosep_C1_E1_PRID_31_QID_17_a7-24h_Plate1_13_7087.d	2022053_T3_Evosep_C1_E1_PRID_31_QID_17_a7-24h_Plate1_13_7087	O89020;O89020-3	O89020;O89020-2;O89020-3	AFAM_MOUSE	Afm	156026	145058	140920	156026	145058	140920	140920	FFAEFIYEYSR	FFAEFIYEYSR	FFAEFIYEYSR2	2	0.000320205	0.00125837	6.29813e-07	0.00319489	0.00243902	0.00208768	0.00250627	0	1	45348.1	42318	46285.5	54378.7	0.977935	9.03145	8.97839	9.13748	92.897	8.99832	94.4221	Afamin	2.15517e-07	0.00167785	0.99712	53277.4	5.82099	0.664738	1.85304	0.998868	0.956329	0.256554	19710.2;12875.1;12764.1;6823.06;9615.08;3519.03;3851.04;3513.04;394.003;	19708.8;12875.1;12764.1;6823.06;9615.08;1487.2;2160.83;3446.93;0;	0.974106;0.981744;0.980006;0.872807;0.978624;0.568234;0.771847;0.915797;-0.355806;	13759	1.04042	1.04917	1.04868	1.04016
D:\test_move_folder\2022053_T3_Evosep_C1_E1_PRID_31_QID_17_b5- 72h_Plate1_15_7089.d	2022053_T3_Evosep_C1_E1_PRID_31_QID_17_b5- 72h_Plate1_15_7089	O89020;O89020-3	O89020;O89020-2;O89020-3	AFAM_MOUSE	Afm	184456	150192	144034	184456	150192	144034	144034	FFAEFIYEYSR	FFAEFIYEYSR	FFAEFIYEYSR2	2	1.38978e-06	1.38978e-06	6.29813e-07	0.00238663	0.0018797	0.00208768	0.00196078	0	1	54563.5	47217.5	61872.3	71337.4	0.970177	9.04767	8.99466	9.1714	92.897	9.01128	94.1168	Afamin	2.15517e-07	0.00167785	0.9929	62910.6	6.09389	0.783999	1.83963	0.999999	1.37988	0.286519	24080.3;16116.1;14367.1;9795.09;7845.07;6415.05;5909.05;5503.05;432.005;	24080.3;16116.1;14367.1;9795.09;5093.83;6415.05;5909.05;5377.17;0;	0.98856;0.960595;0.950114;0.947458;0.778676;0.967625;0.912736;0.895902;-0.393782;	13786	1.03542	1.04917	1.04849	1.0371
D:\test_move_folder\2022053_T3_Evosep_C1_E1_PRID_31_QID_17_b16-72h_Plate1_16_7090.d	2022053_T3_Evosep_C1_E1_PRID_31_QID_17_b16-72h_Plate1_16_7090	O89020;O89020-3	O89020;O89020-2;O89020-3	AFAM_MOUSE	Afm	190214	125966	132946	190214	125966	132946	132946	FFAEFIYEYSR	FFAEFIYEYSR	FFAEFIYEYSR2	2	3.27359e-07	3.27359e-07	6.29813e-07	0.0027933	0.00226244	0.00208768	0.00234742	0	1	64471.8	43557.4	56200.9	67120	0.97853	9.01236	8.94166	9.13614	92.897	8.98388	94.2185	Afamin	2.15517e-07	0.00167785	0.992474	76997.8	6.50626	0.794012	1.89714	1	1.52066	0.138646	30004.3;18489.2;16003.1;10864.1;11850.1;7607.06;7624.07;5748.05;1071.01;	30004.3;18464.4;16003.1;10864.1;11850.1;7607.07;7421.04;5742.38;994.429;	0.98054;0.977341;0.976131;0.961772;0.979415;0.962051;0.932902;0.94173;0.830166;	13732	1.04	1.04917	1.05001	1.0398
D:\test_move_folder\2022053_T3_Evosep_C1_E1_PRID_31_QID_17_b30-72h_Plate1_17_7091.d	2022053_T3_Evosep_C1_E1_PRID_31_QID_17_b30-72h_Plate1_17_7091	O89020;O89020-3	O89020;O89020-2;O89020-3	AFAM_MOUSE	Afm	173325	114528	119734	173325	114528	119734	119734	FFAEFIYEYSR	FFAEFIYEYSR	FFAEFIYEYSR2	2	5.31026e-07	5.31026e-07	6.29813e-07	0.00289855	0.00196464	0.00208768	0.00205339	0	1	59915.6	39887.1	54305.2	61882.5	0.978857	9.04809	8.99507	9.17181	92.897	9.0061	94.5253	Afamin	2.15517e-07	0.00167785	0.996334	68275.7	6.55959	0.907362	2.45322	1	0.961908	0.149771	27091.2;17554.2;15270.2;9670.09;9892.09;7743.07;6665.07;4901.04;383.003;	27091.2;17554.2;15270.2;9650.08;9892.09;7743.07;6665.07;4780.47;146.401;	0.983397;0.975001;0.975233;0.980532;0.990375;0.93673;0.918625;0.872645;0.584615;	13786	1.03583	1.04917	1.04894	1.03627
D:\test_move_folder\2022053_T3_Evosep_C1_E1_PRID_31_QID_17_b6-72h_Plate1_18_7092.d	2022053_T3_Evosep_C1_E1_PRID_31_QID_17_b6-72h_Plate1_18_7092	O89020;O89020-3	O89020;O89020-2;O89020-3	AFAM_MOUSE	Afm	195081	158609	139131	195081	158609	139131	139131	FFAEFIYEYSR	FFAEFIYEYSR	FFAEFIYEYSR2	2	4.44352e-06	4.44352e-06	6.29813e-07	0.00284091	0.0022831	0.00208768	0.00236407	0	1	55522.5	46144.3	59911.2	69064.8	0.975763	8.99477	8.94178	9.1185	92.897	8.96484	94.2519	Afamin	2.15517e-07	0.00167785	0.996173	64005.5	6.39457	0.724161	1.82466	0.999996	1.05124	0.0909464	24916.2;16341.2;14265.1;9417.08;9940.1;6879.08;7186.07;4080.04;704.006;	24916.2;16341.2;14265.1;9417.08;9940.1;6879.08;7176.32;3882.23;272.937;	0.981418;0.963974;0.97939;0.918754;0.982887;0.937592;0.943626;0.846597;0.436348;	13705	1.03958	1.04917	1.04883	1.04086
D:\test_move_folder\2022053_T3_Evosep_C1_E1_PRID_31_QID_17_c6-w1_Plate1_19_7093.d	2022053_T3_Evosep_C1_E1_PRID_31_QID_17_c6-w1_Plate1_19_7093	O89020;O89020-3	O89020;O89020-2;O89020-3	AFAM_MOUSE	Afm	183504	157912	152196	183504	157912	152196	152196	FFAEFIYEYSR	FFAEFIYEYSR	FFAEFIYEYSR2	2	3.31369e-07	3.31369e-07	6.29813e-07	0.00383142	0.00308642	0.00208768	0.00318471	0	1	61610.4	53002.2	60535.7	64600.9	0.976427	9.01333	8.96031	9.10171	92.897	8.95795	94.5802	Afamin	2.15517e-07	0.00167785	0.994016	65747.7	6.51649	0.767703	1.90578	1	0.574745	0.182491	28805.3;16472.2;16409.1;10993.1;12184.1;7422.07;5912.05;4508.05;174.002;	28805.3;16472.2;16332.9;10993.1;12184.1;7422.07;5912.05;4475.59;0;	0.977244;0.978724;0.972671;0.933836;0.959292;0.974116;0.959177;0.9632;-0.195236;	13732	1.04	1.04917	1.04979	1.04002
D:\test_move_folder\2022053_T3_Evosep_C1_E1_PRID_31_QID_17_c1- w1_Plate1_20_7094.d	2022053_T3_Evosep_C1_E1_PRID_31_QID_17_c1- w1_Plate1_20_7094	O89020;O89020-3	O89020;O89020-2;O89020-3	AFAM_MOUSE	Afm	189580	169051	141941	189580	169051	141941	141941	FFAEFIYEYSR	FFAEFIYEYSR	FFAEFIYEYSR2	2	1e-09	0	6.29813e-07	0.00269542	0.00217865	0.00208768	0.00224719	0	1	52562.4	46870.6	49659.2	56968.1	0.974712	9.03242	8.96173	9.13846	92.897	9.00399	94.9773	Afamin	2.15517e-07	0.00167785	0.993189	60298.6	6.20469	0.753606	1.81893	1	1.17878	0.183855	23133.2;15427.1;14105.1;8688.09;9683.1;5796.05;4820.05;4975.05;1925.02;	23133.2;15324.1;14105.1;8514.88;9652.94;5472.98;4820.05;4663.75;770.925;	0.976371;0.981898;0.964185;0.89491;0.970007;0.880451;0.972307;0.882453;0.54642;	13759	1.045	1.04917	1.04982	1.04461
D:\test_move_folder\2022053_T3_Evosep_C1_E1_PRID_31_QID_17_a12-12h_Plate1_21_7095.d	2022053_T3_Evosep_C1_E1_PRID_31_QID_17_a12-12h_Plate1_21_7095	O89020;O89020-3	O89020;O89020-2;O89020-3	AFAM_MOUSE	Afm	213187	194938	174286	213187	194938	174286	174286	FFAEFIYEYSR	FFAEFIYEYSR	FFAEFIYEYSR2	2	2.58066e-05	2.58066e-05	6.29813e-07	0.00460829	0.00346021	0.00208768	0.00353357	0	1	66205.5	61050.2	72766.6	86733.3	0.970938	9.04684	8.99381	9.17055	92.897	8.99414	94.6898	Afamin	2.15517e-07	0.00167785	0.992993	78912.8	6.51349	0.594592	1.88473	0.999977	0.947057	0.12989	30038.3;18147.1;18164.2;10031.1;13385.1;8192.06;7378.08;4782.04;587.005;	30038.3;18147.1;18020;9938.78;13342.4;8192.06;7378.08;4782.04;0;	0.974857;0.984584;0.950664;0.974435;0.96664;0.981806;0.954424;0.951355;-0.422994;	13786	1.03583	1.04917	1.04924	1.03688
D:\test_move_folder\2022053_T3_Evosep_C1_E1_PRID_31_QID_17_a83- 12h_Plate1_23_7097.d	2022053_T3_Evosep_C1_E1_PRID_31_QID_17_a83- 12h_Plate1_23_7097	O89020;O89020-3	O89020;O89020-2;O89020-3	AFAM_MOUSE	Afm	201679	178450	161828	201679	178450	161828	161828	FFAEFIYEYSR	FFAEFIYEYSR	FFAEFIYEYSR2	2	5.51107e-06	5.51107e-06	6.29813e-07	0.0030581	0.00235294	0.00208768	0.00242718	0	1	50649.7	44685.4	49516.3	63690.7	0.953434	9.10306	9.03238	9.20909	92.897	9.0646	94.3468	Afamin	2.15517e-07	0.00167785	0.978128	65148.5	5.92012	0.777896	1.81214	0.999995	1.44071	0.43706	22929.2;14244.2;13839.1;8468.09;9376.09;5411.05;5407.04;4152.04;1138.01;	22736;14244.2;13669.5;7947.99;9293.24;5368.77;5239.47;3745.65;419.712;	0.939547;0.970303;0.958956;0.85816;0.873558;0.888592;0.958014;0.889356;0.214433;	13867	1.04042	1.04917	1.04925	1.04089
D:\test_move_folder\2022053_T3_Evosep_C1_E1_PRID_31_QID_17_QC_MeyBoukenna2_Plate1_24_7098.d	2022053_T3_Evosep_C1_E1_PRID_31_QID_17_QC_MeyBoukenna2_Plate1_24_7098	O89020;O89020-3	O89020;O89020-2;O89020-3	AFAM_MOUSE	Afm	1889.49	45664.6	140206	1889.49	45664.6	140206	140206	FFAEFIYEYSR	FFAEFIYEYSR	FFAEFIYEYSR2	2	0.00241546	0.0141847	6.29813e-07	0.0135135	0.00925926	0.00208768	0.00952381	0	1	1889.49	45664.6	944.746	2813.02	0.553967	9.01193	8.95891	9.10031	92.897	8.99591	93.4387	Afamin	2.15517e-07	0.00167785	0.952016	5626.05	3.50136	0.693019	1.0232	0.986609	0.379416	0.506191	2623.03;917.008;959.01;781.007;605.005;274.002;442.004;519.006;25.0002;	1014.44;506.721;368.327;781.007;153.876;93.9835;167.445;194.435;0;	0.572003;0.708217;0.292087;0.784881;0.601348;0.566942;0.249194;0.529237;-0.426692;	13732	1.045	1.04917	1.05295	1.04262
D:\test_move_folder\2022053_T3_Evosep_C1_E1_PRID_31_QID_17_a1-12h_Plate1_25_7099.d	2022053_T3_Evosep_C1_E1_PRID_31_QID_17_a1-12h_Plate1_25_7099	O89020;O89020-3	O89020;O89020-2;O89020-3	AFAM_MOUSE	Afm	88553.3	88240.1	96005.9	88553.3	88240.1	96005.9	96005.9	FFAEFIYEYSR	FFAEFIYEYSR	FFAEFIYEYSR2	2	5.185e-06	5.185e-06	6.29813e-07	0.00309598	0.00243309	0.00208768	0.00248756	0	1	10742.2	11267.1	10049.1	17330.9	0.767934	9.01247	8.94176	9.13617	92.897	8.98449	94.3904	Afamin	2.15517e-07	0.00167785	0.95412	18526.2	4.16579	0.714667	0.790508	0.999995	1.52157	0.340496	5488.05;5627.05;3008.03;3397.03;3045.03;1586.01;1530.01;1198.01;5846.05;	5332.34;2406.29;3003.53;1873.12;3045.03;1077.63;767.089;660.364;2671.19;	0.895678;0.323936;0.896853;0.694208;0.935669;0.684107;0.747688;0.780191;0.265266;	13732	1.04909	1.04917	1.04896	1.04852
D:\test_move_folder\2022053_T3_Evosep_C1_E1_PRID_31_QID_17_a2-12h_Plate1_26_7100.d	2022053_T3_Evosep_C1_E1_PRID_31_QID_17_a2-12h_Plate1_26_7100	O89020;O89020-3	O89020;O89020-2;O89020-3	AFAM_MOUSE	Afm	162693	157665	139539	162693	157665	139539	139539	FFAEFIYEYSR	FFAEFIYEYSR	FFAEFIYEYSR2	2	3.3702e-06	3.3702e-06	6.29813e-07	0.00286533	0.00219298	0.00208768	0.00225734	0	1	46252.7	46031.1	48984.9	50071.3	0.962389	9.03015	8.9594	9.13619	92.897	8.99925	94.5091	Afamin	2.15517e-07	0.00167785	0.93814	47278.4	6.18678	0.725586	1.85474	0.999997	1.19296	0.0788286	19913.2;14379.1;12115.1;8452.07;7000.07;6375.05;5575.05;3952.03;1652.02;	19810.9;14379.1;12062.7;8167.75;7000.07;6375.05;5569.76;3890.4;409.191;	0.949339;0.98401;0.95805;0.954743;0.933729;0.939971;0.933086;0.953939;-0.0223968;	13759	1.045	1.04917	1.04912	1.04422
D:\test_move_folder\2022053_T3_Evosep_C1_E1_PRID_31_QID_17_a87-12h_Plate1_28_7101.d	2022053_T3_Evosep_C1_E1_PRID_31_QID_17_a87-12h_Plate1_28_7101	O89020;O89020-3	O89020;O89020-2;O89020-3	AFAM_MOUSE	Afm	114518	97744.9	128639	114518	97744.9	128639	128639	FFAEFIYEYSR	FFAEFIYEYSR	FFAEFIYEYSR2	2	9.3625e-07	9.3625e-07	6.29813e-07	0.0030581	0.00229885	0.00208768	0.00238095	0	1	49638.8	41885.5	51201.7	57589.3	0.966437	9.01459	8.9439	9.13847	92.897	8.97861	94.2055	Afamin	2.15517e-07	0.00167785	0.989846	55831.4	6.18984	0.780033	1.83361	0.999999	0.594506	0.145925	23289.2;13992.1;12413.1;8403.08;8380.1;4973.04;5215.05;4410.05;154.001;	23289.2;13992.1;12357.4;8280.11;8380.1;4724.77;5215.05;4185.47;0;	0.978885;0.972936;0.935618;0.902953;0.966273;0.918765;0.947237;0.89031;0.104154;	13732	1.04458	1.04917	1.04911	1.04452
D:\test_move_folder\2022053_T3_Evosep_C1_E1_PRID_31_QID_17_a1-24h_Plate1_29_7102.d	2022053_T3_Evosep_C1_E1_PRID_31_QID_17_a1-24h_Plate1_29_7102	O89020;O89020-3	O89020;O89020-2;O89020-3	AFAM_MOUSE	Afm	141672	118320	124761	141672	118320	124761	124761	FFAEFIYEYSR	FFAEFIYEYSR	FFAEFIYEYSR2	2	2.11934e-05	2.11934e-05	6.29813e-07	0.00268097	0.0021645	0.00208768	0.00223214	0	1	47207.4	40276.5	51191.9	61131.5	0.964525	9.06527	8.99454	9.189	92.897	9.02964	94.338	Afamin	2.15517e-07	0.00167785	0.989223	56373.5	6.15553	0.772752	1.8303	0.999981	1.45988	0.321313	21604.2;14782.1;10821.1;7906.08;9500.08;4960.05;5574.05;3971.03;486.005;	21604.2;14782.1;10821.1;7906.08;9500.08;4960.05;5574.05;3876.37;0;	0.968237;0.982911;0.932;0.968033;0.920042;0.927152;0.975326;0.913784;-0.339172;	13813	1.03542	1.04917	1.04827	1.03611
D:\test_move_folder\2022053_T3_Evosep_C1_E1_PRID_31_QID_17_a38-24h_Plate1_30_7103.d	2022053_T3_Evosep_C1_E1_PRID_31_QID_17_a38-24h_Plate1_30_7103	O89020;O89020-3	O89020;O89020-2;O89020-3	AFAM_MOUSE	Afm	161301	130112	127483	161301	130112	127483	127483	FFAEFIYEYSR	FFAEFIYEYSR	FFAEFIYEYSR2	2	2.66625e-05	2.66625e-05	6.29813e-07	0.0026455	0.00214133	0.00208768	0.00221239	0	1	57340.1	44816.9	57008.1	64525.9	0.971647	9.03249	8.97947	9.15618	92.897	9.01025	94.0872	Afamin	2.15517e-07	0.00167785	0.996232	64901.6	6.50894	0.741388	1.83755	0.999976	1.0858	0.407764	26534.2;16973.2;13858.1;9940.08;11361.1;6810.05;6610.06;5032.05;606.005;	26534.2;16947.7;13858.1;9851.61;11361.1;6781.93;6573.22;4775.3;38.0852;	0.983483;0.948777;0.976955;0.95077;0.982707;0.95934;0.960386;0.854059;-0.166379;	13759	1.03917	1.04917	1.04906	1.03982
D:\test_move_folder\2022053_T3_Evosep_C1_E1_PRID_31_QID_17_a87-24h_Plate1_31_7104.d	2022053_T3_Evosep_C1_E1_PRID_31_QID_17_a87-24h_Plate1_31_7104	O89020;O89020-3	O89020;O89020-2;O89020-3	AFAM_MOUSE	Afm	151855	112979	105572	151855	112979	105572	105572	FFAEFIYEYSR	FFAEFIYEYSR	FFAEFIYEYSR2	2	1.96024e-07	1.96024e-07	6.29813e-07	0.00291545	0.00229358	0.00208768	0.00236967	0	1	47846.4	35795.6	44280.9	51289.5	0.97644	9.09649	9.04348	9.22019	92.897	9.0591	93.9623	Afamin	2.15517e-07	0.00167785	0.99155	55419.4	6.32708	0.782527	1.90179	1	1.45756	0.0174165	22298.2;13634.1;11914.1;7427.07;8043.08;5547.06;5852.06;3822.03;338.004;	22298.2;13634.1;11914.1;7427.07;8043.08;5547.06;5514.43;3792.65;133.224;	0.984301;0.973696;0.964866;0.969748;0.944684;0.897923;0.886779;0.94904;0.521609;	13840	1.04	1.04917	1.04878	1.0403
D:\test_move_folder\2022053_T3_Evosep_C1_E1_PRID_31_QID_17_a4-24h_Plate1_33_7106.d	2022053_T3_Evosep_C1_E1_PRID_31_QID_17_a4-24h_Plate1_33_7106	O89020;O89020-3	O89020;O89020-2;O89020-3	AFAM_MOUSE	Afm	127878	96887.4	92114.6	127878	96887.4	92114.6	92114.6	FFAEFIYEYSR	FFAEFIYEYSR	FFAEFIYEYSR2	2	3.28871e-07	3.28871e-07	6.29813e-07	0.00257069	0.00208333	0.00208768	0.00214133	0	1	40794.2	32149.5	40927.6	49855.9	0.973765	9.06174	9.00871	9.18545	92.897	9.03689	94.0518	Afamin	2.15517e-07	0.00167785	0.987193	49693.5	6.3598	0.663213	1.91423	1	0.529281	0.0997863	18540.2;11882.1;10691.1;6152.05;7410.07;4888.04;4922.05;3759.03;784.008;	18485.7;11617.4;10691.1;6139.54;7410.07;4888.04;4922.05;3671.68;399.055;	0.984251;0.94712;0.984587;0.932519;0.949416;0.944715;0.964195;0.9526;0.287329;	13786	1.03583	1.04917	1.04686	1.03747
D:\test_move_folder\2022053_T3_Evosep_C1_E1_PRID_31_QID_17_a20-24h_Plate1_34_7107.d	2022053_T3_Evosep_C1_E1_PRID_31_QID_17_a20-24h_Plate1_34_7107	O89020;O89020-3	O89020;O89020-2;O89020-3	AFAM_MOUSE	Afm	138215	110412	113643	138215	110412	113643	113643	FFAEFIYEYSR	FFAEFIYEYSR	FFAEFIYEYSR2	2	1.45144e-06	1.45144e-06	6.29813e-07	0.00263852	0.00212314	0.00208768	0.00218818	0	1	36043.4	28281.2	36101.7	51745	0.914469	9.04554	8.97486	9.15158	92.897	9.01352	93.4662	Afamin	2.15517e-07	0.00167785	0.922087	51661.5	5.51437	0.813394	1.79187	0.999999	0.979329	0.101754	16964.2;11331.1;8031.07;6163.06;5003.04;3920.04;2814.02;2205.02;295.003;	16819.8;11331.1;7892.43;6092.21;3141.27;3855.57;2643.29;2037.47;0;	0.939708;0.927016;0.842669;0.958045;0.783522;0.936904;0.826426;0.862595;-0.403252;	13759	1.04	1.04917	1.04807	1.04099
D:\test_move_folder\2022053_T3_Evosep_C1_E1_PRID_31_QID_17_b20-72h_Plate1_35_7108.d	2022053_T3_Evosep_C1_E1_PRID_31_QID_17_b20-72h_Plate1_35_7108	O89020;O89020-3	O89020;O89020-2;O89020-3	AFAM_MOUSE	Afm	214576	156143	155743	214576	156143	155743	155743	FFAEFIYEYSR	FFAEFIYEYSR	FFAEFIYEYSR2	2	1.32783e-07	1.32783e-07	6.29813e-07	0.00299401	0.00239234	0.00208768	0.00248139	0	1	61146.9	46509.9	61140.2	67317.3	0.97097	9.04497	8.99193	9.15101	92.897	9.01123	94.4142	Afamin	2.15517e-07	0.00167785	0.988004	67324.6	6.41139	0.647204	1.83674	1	1.33773	0.166198	27976.2;17756.2;15486.2;8737.08;11858.1;7007.07;6425.05;4642.05;356.004;	27904.5;17756.2;15486.2;8737.08;11836.2;7007.07;6273.09;4291.84;25.5547;	0.964324;0.97873;0.974048;0.955558;0.944023;0.959925;0.946016;0.830522;-0.11237;	13759	1.04	1.04917	1.04838	1.04105
D:\test_move_folder\2022053_T3_Evosep_C1_E1_PRID_31_QID_17_QC_MeyBoukenna3_Plate1_36_7109.d	2022053_T3_Evosep_C1_E1_PRID_31_QID_17_QC_MeyBoukenna3_Plate1_36_7109	O89020;O89020-3	O89020;O89020-2;O89020-3	AFAM_MOUSE	Afm	1924.58	53603	580963	1924.58	53603	580963	580963	FFAEFIYEYSR	FFAEFIYEYSR	FFAEFIYEYSR2	2	0.00204918	0.0647604	6.29813e-07	0.0131579	0.00952381	0.00208768	0.00980392	0	1	1924.58	53603	962.289	2883.02	-0.158392	9.02706	8.97403	9.15076	92.897	9.02415	94.2566	Afamin	2.15517e-07	0.00167785	0.772607	5766.05	1.99699	0.579538	0.846797	0.941815	1.97499	0.479984	3838.03;2477.02;2228.02;472.004;515.004;279.003;472.004;445.004;256.002;	792.077;468.074;664.426;472.004;97.8443;82.716;135.697;84.3488;0;	-0.121078;-0.390775;-0.0391659;0.763939;-0.120533;0.247731;0.202458;0.18429;0.0502772;	13732	1.04318	1.04917	1.0526	1.0403
D:\test_move_folder\2022053_T3_Evosep_C1_E1_PRID_31_QID_17_D19-w5_Plate1_37_7110.d	2022053_T3_Evosep_C1_E1_PRID_31_QID_17_D19-w5_Plate1_37_7110	O89020;O89020-3	O89020;O89020-2;O89020-3	AFAM_MOUSE	Afm	213423	217262	193179	213423	217262	193179	193179	FFAEFIYEYSR	FFAEFIYEYSR	FFAEFIYEYSR2	2	1.33394e-07	1.33394e-07	6.29813e-07	0.00340136	0.00263852	0.00208768	0.0027027	0	1	59284.2	61945.3	68447.4	84861.1	0.980484	9.04343	8.99041	9.16715	92.897	9.02213	94.0213	Afamin	2.15517e-07	0.00167785	0.9907	73500.6	6.57277	0.641038	1.93308	1	1.12568	0.0598633	26839.2;16474.2;16098.1;9497.09;11950.1;7440.07;7175.06;5274.05;807.006;	26839.2;16346.9;16098.1;9497.09;11950.1;7426.03;6952.02;5264.53;0;	0.978859;0.976623;0.987113;0.975071;0.973271;0.975919;0.956231;0.968267;0.226654;	13759	1.04458	1.04917	1.04936	1.04514
D:\test_move_folder\2022053_T3_Evosep_C1_E1_PRID_31_QID_17_D35-w5_Plate1_38_7111.d	2022053_T3_Evosep_C1_E1_PRID_31_QID_17_D35-w5_Plate1_38_7111	O89020;O89020-3	O89020;O89020-2;O89020-3	AFAM_MOUSE	Afm	152816	122954	110249	152816	122954	110249	110249	FFAEFIYEYSR	FFAEFIYEYSR	FFAEFIYEYSR2	2	1.98528e-06	1.98528e-06	6.29813e-07	0.00502513	0.00367647	0.00208768	0.00373134	0	1	28188.1	23222.2	20173.7	26776.7	0.960724	9.04402	8.99097	9.16772	92.897	9.00341	94.6888	Afamin	2.15517e-07	0.00167785	0.987936	37414.4	5.83894	0.680542	1.78339	0.999998	0.591437	0.286363	13445.1;8109.08;6674.06;3868.03;4615.04;3046.03;2724.03;1887.01;394.004;	13438.6;8075.52;6674.06;3868.03;4488.39;3046.03;2708.43;1840;257.711;	0.967105;0.939069;0.974078;0.887161;0.842903;0.965648;0.828144;0.908295;0.488823;	13759	1.04	1.04917	1.04857	1.03938
D:\test_move_folder\2022053_T3_Evosep_C1_E1_PRID_31_QID_17_D38-w5_Plate1_39_7112.d	2022053_T3_Evosep_C1_E1_PRID_31_QID_17_D38-w5_Plate1_39_7112	O89020;O89020-3	O89020;O89020-2;O89020-3	AFAM_MOUSE	Afm	179387	170958	146620	179387	170958	146620	146620	FFAEFIYEYSR	FFAEFIYEYSR	FFAEFIYEYSR2	2	3.06317e-06	3.06317e-06	6.29813e-07	0.00331126	0.0025641	0.00208768	0.0026455	0	1	57507.4	55073.9	63780.9	73196.2	0.968945	9.04282	8.97215	9.14888	92.897	9.00972	94.4598	Afamin	2.15517e-07	0.00167785	0.985037	65996.6	6.13442	0.771274	1.82345	0.999997	0.333116	0.0836457	27190.3;15877.1;14497.1;10184.1;10213.1;5264.04;6575.05;4946.05;754.006;	27190.3;15865.1;14452.1;10030.9;10213.1;5264.04;6557.21;4715.41;249.227;	0.985906;0.948011;0.960018;0.962149;0.904968;0.897286;0.880188;0.876536;0.509902;	13759	1.04	1.04917	1.04828	1.04144
D:\test_move_folder\2022053_T3_Evosep_C1_E1_PRID_31_QID_17_A7-12_Plate1_41_7113.d	2022053_T3_Evosep_C1_E1_PRID_31_QID_17_A7-12_Plate1_41_7113	O89020;O89020-3	O89020;O89020-2;O89020-3	AFAM_MOUSE	Afm	192447	171892	159431	192447	171892	159431	159431	FFAEFIYEYSR	FFAEFIYEYSR	FFAEFIYEYSR2	2	2.06131e-05	2.06131e-05	6.29813e-07	0.00296736	0.00232019	0.00208768	0.00238663	0	1	58636.5	51259.3	57248	71935	0.974011	9.06053	9.00748	9.18424	92.897	9.02814	94.5704	Afamin	2.15517e-07	0.00167785	0.992108	73679.7	6.41295	0.673052	2.03104	0.999982	1.03561	0.116635	27695.3;15726.1;15215.1;10543.1;12158.1;7122.06;7312.08;5484.05;331.003;	27695.3;15726.1;15215.1;10543.1;12158.1;7122.06;7230.22;5378.68;103.468;	0.970743;0.975059;0.978876;0.940058;0.944185;0.980036;0.944788;0.860312;0.374192;	13786	1.04	1.04917	1.04852	1.04003
D:\test_move_folder\2022053_T3_Evosep_C1_E1_PRID_31_QID_17_A26-72_Plate1_46_7115.d	2022053_T3_Evosep_C1_E1_PRID_31_QID_17_A26-72_Plate1_46_7115	O89020;O89020-3	O89020;O89020-2;O89020-3	AFAM_MOUSE	Afm	237563	195944	163311	237563	195944	163311	163311	FFAEFIYEYSR	FFAEFIYEYSR	FFAEFIYEYSR2	2	1e-09	0	6.29813e-07	0.00276243	0.00225734	0.00208768	0.00232558	0	1	61984.6	51519.5	64226	67212.2	0.982874	9.06196	9.00894	9.18567	92.897	9.04326	94.1513	Afamin	2.15517e-07	0.00167785	0.972607	64866.6	6.62178	0.694866	1.88254	1	0.57891	0.144758	26241.2;18706.2;17037.2;10394.1;11270.1;8494.07;8073.08;6074.06;420.004;	26241.2;18706.2;17037.2;10394.1;11270.1;8494.07;7972.63;5737.01;0;	0.984319;0.98075;0.982982;0.976589;0.986057;0.983077;0.890302;0.882862;-0.0627007;	13786	1.03958	1.04917	1.04908	1.03974
D:\test_move_folder\2022053_T3_Evosep_C1_E1_PRID_31_QID_17_A25-12_Plate1_47_7116.d	2022053_T3_Evosep_C1_E1_PRID_31_QID_17_A25-12_Plate1_47_7116	O89020;O89020-3	O89020;O89020-2;O89020-3	AFAM_MOUSE	Afm	213064	176692	162034	213064	176692	162034	162034	FFAEFIYEYSR	FFAEFIYEYSR	FFAEFIYEYSR2	2	1.39204e-06	1.39204e-06	6.29813e-07	0.0037594	0.00285714	0.00208768	0.00293255	0	1	69521.7	55912	66472.8	78335.7	0.975247	9.04518	8.99216	9.16893	92.897	9.0112	94.2097	Afamin	2.15517e-07	0.00167785	0.992882	81928.7	6.54048	0.634994	2.13634	0.999999	1.19315	0.00717953	32714.3;20296.2;16511.2;11082.1;14168.1;8406.07;7594.06;5726.05;287.003;	32714.3;20296.2;16511.2;11082.1;14168.1;8406.07;7594.06;5726.05;106.026;	0.972975;0.989562;0.962151;0.968639;0.958451;0.981445;0.972894;0.950557;0.589294;	13759	1.04	1.04917	1.04883	1.03953
D:\test_move_folder\2022053_T3_Evosep_C1_E1_PRID_31_QID_17_QC_MeyBoukenna4_Plate1_48_7117.d	2022053_T3_Evosep_C1_E1_PRID_31_QID_17_QC_MeyBoukenna4_Plate1_48_7117	O89020;O89020-3	O89020;O89020-2;O89020-3	AFAM_MOUSE	Afm	1800.1	45648.2	379382	1800.1	45648.2	379382	379382	FFAEFIYEYSR	FFAEFIYEYSR	FFAEFIYEYSR2	2	0.00232558	0.0113203	6.29813e-07	0.0138889	0.00961538	0.00208768	0.01	0	1	1800.1	45648.2	900.048	2671.52	0.408042	9.04288	9.00754	9.13125	92.897	9.03379	93.9276	Afamin	2.15517e-07	0.00167785	0.976403	5343.04	2.50605	0.755352	0.867865	0.989223	1.31019	0.410658	1658.02;1314.01;771.007;212.002;448.004;135.001;419.004;530.006;162.001;	814.208;654.696;331.191;212.002;232.402;26.8627;357.57;127.335;0;	0.3397;0.595949;0.204603;0.871356;0.527791;0.558801;0.846874;0.167474;0.0365774;	13759	1.05409	1.04917	1.05332	1.05297
D:\test_move_folder\2022053_T3_Evosep_C1_E1_PRID_31_QID_17_b9-6h_Plate2_1_7119.d	2022053_T3_Evosep_C1_E1_PRID_31_QID_17_b9-6h_Plate2_1_7119	O89020;O89020-3	O89020;O89020-2;O89020-3	AFAM_MOUSE	Afm	250909	216748	190318	250909	216748	190318	190318	FFAEFIYEYSR	FFAEFIYEYSR	FFAEFIYEYSR2	2	1e-09	0	6.29813e-07	0.0030303	0.002331	0.00208768	0.00240385	0	1	65251.6	53405.2	57011.4	69414.9	0.974503	8.97412	8.9211	9.09785	92.897	8.94864	94.3859	Afamin	2.15517e-07	0.00167785	0.996583	79447.8	6.4678	0.688011	1.81783	1	0.720907	0.266302	29419.3;18928.2;16904.2;11277.1;12463.1;8054.07;6900.06;4732.04;766.009;	29419.3;18928.2;16904.2;11050.7;12423.5;8038.82;6766.39;4594.03;387.677;	0.98267;0.955576;0.981482;0.92738;0.944973;0.981961;0.926085;0.890591;0.614771;	13651	1.04458	1.04917	1.05001	1.04393
D:\test_move_folder\2022053_T3_Evosep_C1_E1_PRID_31_QID_17_b12-6h_Plate2_2_7120.d	2022053_T3_Evosep_C1_E1_PRID_31_QID_17_b12-6h_Plate2_2_7120	O89020;O89020-3	O89020;O89020-2;O89020-3	AFAM_MOUSE	Afm	191113	152701	116342	191113	152701	116342	116342	FFAEFIYEYSR	FFAEFIYEYSR	FFAEFIYEYSR2	2	2.12108e-06	2.12108e-06	6.29813e-07	0.0027248	0.00209205	0.00208768	0.00214592	0	1	44741.7	37295.8	38953.4	45051.2	0.980685	8.9887	8.91801	9.11242	92.897	8.96851	94.1535	Afamin	2.15517e-07	0.00167785	0.992046	51745.5	6.25554	0.631568	1.89471	0.999998	0.254606	0.204488	19999.2;12819.1;12118.1;6709.07;7866.08;5109.05;4869.05;4185.04;2675.02;	19999.2;12624.4;12118.1;6598.66;7866.08;5109.05;4803.83;4069.92;1258.73;	0.988098;0.968202;0.981455;0.918115;0.961137;0.946598;0.922058;0.975289;0.597663;	13678	1.04542	1.04917	1.04938	1.04409
D:\test_move_folder\2022053_T3_Evosep_C1_E1_PRID_31_QID_17_a15-12h_Plate2_3_7121.d	2022053_T3_Evosep_C1_E1_PRID_31_QID_17_a15-12h_Plate2_3_7121	O89020;O89020-3	O89020;O89020-2;O89020-3	AFAM_MOUSE	Afm	216072	184709	173066	216072	184709	173066	173066	FFAEFIYEYSR	FFAEFIYEYSR	FFAEFIYEYSR2	2	9.702e-06	9.702e-06	6.29813e-07	0.00390625	0.00293255	0.00208768	0.003003	0	1	67953.3	58195.3	66297.4	75482.5	0.971609	9.0432	8.99017	9.16692	92.897	9.00858	94.4623	Afamin	2.15517e-07	0.00167785	0.977357	77367.8	6.40565	0.720574	1.82202	0.999991	1.64225	0.284528	30102.3;19844.2;18007.2;11589.1;14386.2;9357.1;7622.08;6006.06;965.009;	30102.3;19844.2;18006.9;11589.1;14386.2;9357.1;7622.08;5869.93;24.9635;	0.978502;0.971914;0.959748;0.94862;0.969908;0.980089;0.927552;0.938594;-0.114738;	13759	1.04458	1.04917	1.05048	1.04282
D:\test_move_folder\2022053_T3_Evosep_C1_E1_PRID_31_QID_17_ a16-12h_Plate2_4_7122.d	2022053_T3_Evosep_C1_E1_PRID_31_QID_17_ a16-12h_Plate2_4_7122	O89020;O89020-3	O89020;O89020-2;O89020-3	AFAM_MOUSE	Afm	231097	198821	161125	231097	198821	161125	161125	FFAEFIYEYSR	FFAEFIYEYSR	FFAEFIYEYSR2	2	4.80504e-06	4.80504e-06	6.29813e-07	0.00332226	0.0025641	0.00208768	0.0026178	0	1	62024.5	52488.7	58602.3	69869.5	0.980891	9.04228	8.97156	9.166	92.897	9.00242	94.7066	Afamin	2.15517e-07	0.00167785	0.995677	73949.7	6.65021	0.756516	1.95149	0.999996	1.15866	0.110345	27753.2;17649.2;16695.2;9813.09;11634.1;8187.07;6471.07;5449.05;679.007;	27753.2;17576.1;16695.2;9797.47;11634.1;8013.67;6462.3;5449.05;134.333;	0.981037;0.98104;0.980491;0.973967;0.980837;0.965347;0.949035;0.980928;0.330018;	13759	1.04042	1.04917	1.04919	1.03914
D:\test_move_folder\2022053_T3_Evosep_C1_E1_PRID_31_QID_17_a14-24h_Plate2_6_7124.d	2022053_T3_Evosep_C1_E1_PRID_31_QID_17_a14-24h_Plate2_6_7124	O89020;O89020-3	O89020;O89020-2;O89020-3	AFAM_MOUSE	Afm	206065	149240	144626	206065	149240	144626	144626	FFAEFIYEYSR	FFAEFIYEYSR	FFAEFIYEYSR2	2	7.01103e-06	7.01103e-06	6.29813e-07	0.003125	0.00238663	0.00208768	0.00246914	0	1	63624.5	49655.9	64310.4	76145.8	0.971788	9.06548	9.0124	9.18921	92.897	9.01484	94.6448	Afamin	2.15517e-07	0.00167785	0.996606	75333.7	6.48711	0.644398	2.62633	0.999994	1.94117	0.0175453	27627.3;18316.2;17874.2;10438.1;12694.1;7236.06;7125.06;5230.05;262.003;	27627.3;18316.2;17681.1;10092.2;12521.2;7236.06;7116.6;5151.06;44.8673;	0.980329;0.972054;0.958167;0.938997;0.949658;0.970294;0.935508;0.928036;-0.0229104;	13813	1.04	1.04917	1.04939	1.04
D:\test_move_folder\2022053_T3_Evosep_C1_E1_PRID_31_QID_17_a16-24h_Plate2_7_7125.d	2022053_T3_Evosep_C1_E1_PRID_31_QID_17_a16-24h_Plate2_7_7125	O89020;O89020-3	O89020;O89020-2;O89020-3	AFAM_MOUSE	Afm	179374	130818	122685	179374	130818	122685	122685	FFAEFIYEYSR	FFAEFIYEYSR	FFAEFIYEYSR2	2	3.98597e-07	3.98597e-07	6.29813e-07	0.00307692	0.002457	0.00208768	0.00254453	0	1	59115.5	41387.3	55901.5	62649.5	0.978359	9.02546	8.97246	9.14916	92.897	8.98666	94.4159	Afamin	2.15517e-07	0.00167785	0.994042	66251.6	6.30879	0.760261	1.92424	1	1.48442	0.166168	26208.2;17216.2;15691.1;11046.1;11275.1;7164.07;6226.05;4721.05;306.003;	26208.2;17216.2;15691.1;10853.4;11275.1;6667.41;6226.05;4459.44;73.0821;	0.977609;0.975306;0.982962;0.935539;0.963253;0.85103;0.945968;0.888545;0.333508;	13732	1.03583	1.04917	1.0501	1.03643
D:\test_move_folder\2022053_T3_Evosep_C1_E1_PRID_31_QID_17_a1524h_Plate2_9_7126.d	2022053_T3_Evosep_C1_E1_PRID_31_QID_17_a1524h_Plate2_9_7126	O89020;O89020-3	O89020;O89020-2;O89020-3	AFAM_MOUSE	Afm	188527	148603	145022	188527	148603	145022	145022	FFAEFIYEYSR	FFAEFIYEYSR	FFAEFIYEYSR2	2	9.26557e-07	9.26557e-07	6.29813e-07	0.00319489	0.00258398	0.00208768	0.00266667	0	1	53984.6	45556.2	58794.9	64840.6	0.976959	9.04197	8.98896	9.1657	92.897	9.02265	94.0972	Afamin	2.15517e-07	0.00167785	0.994511	59535.6	6.37885	0.710882	1.87432	0.999999	1.65429	0.159629	24405.2;16002.2;13695.1;8400.09;9345.08;6036.05;5971.05;4786.05;643.006;	24287.3;16002.2;13695.1;8400.1;9345.08;6027.7;5431.28;4786.05;239.007;	0.981114;0.976455;0.970181;0.97498;0.901187;0.968967;0.851026;0.944994;0.433825;	13759	1.03958	1.04917	1.04828	1.04103
D:\test_move_folder\2022053_T3_Evosep_C1_E1_PRID_31_QID_17_a8-24h_Plate2_13_7130.d	2022053_T3_Evosep_C1_E1_PRID_31_QID_17_a8-24h_Plate2_13_7130	O89020;O89020-3	O89020;O89020-2;O89020-3	AFAM_MOUSE	Afm	154504	141723	132392	154504	141723	132392	132392	FFAEFIYEYSR	FFAEFIYEYSR	FFAEFIYEYSR2	2	6.63554e-07	6.63554e-07	6.29813e-07	0.00274725	0.00219298	0.00208768	0.00225734	0	1	41402.4	39633.7	46822.6	51795.2	0.971556	9.04331	8.99029	9.16703	92.897	9.02574	94.2591	Afamin	2.15517e-07	0.00167785	0.991414	45799.4	6.34975	0.707825	2.02185	0.999999	0.432996	0.135298	17895.2;12445.1;11062.1;6343.05;6830.07;4918.05;4749.05;3223.03;1012.01;	17895.2;12445.1;11062.1;6328.46;6830.07;4918.05;4749.05;3174.82;392.094;	0.968397;0.982956;0.963841;0.934084;0.95606;0.97469;0.951605;0.928414;0.30166;	13759	1.04042	1.04917	1.04912	1.03945
D:\test_move_folder\2022053_T3_Evosep_C1_E1_PRID_31_QID_17_a40-24h_Plate2_14_7131.d	2022053_T3_Evosep_C1_E1_PRID_31_QID_17_a40-24h_Plate2_14_7131	O89020;O89020-3	O89020;O89020-2;O89020-3	AFAM_MOUSE	Afm	155184	141843	105602	155184	141843	105602	105602	FFAEFIYEYSR	FFAEFIYEYSR	FFAEFIYEYSR2	2	1.70184e-05	1.70184e-05	6.29813e-07	0.00292398	0.00218341	0.00208768	0.00224719	0	1	41261.1	37048	41497.4	48591.2	0.96223	9.03972	8.9867	9.14575	92.897	9.02717	94.1145	Afamin	2.15517e-07	0.00167785	0.993845	48314.5	6.30514	0.753099	1.91543	0.999985	1.13514	0.0946446	18775.2;11701.1;11911.1;7159.06;9323.1;4930.05;5103.05;3679.04;2075.02;	18327.7;11554.7;11378.7;6674.63;9183.9;4930.05;4921.33;3522.97;747.11;	0.965267;0.965043;0.954482;0.95044;0.975723;0.983512;0.954058;0.934071;0.552831;	13759	1.04458	1.04917	1.04937	1.04436
D:\test_move_folder\2022053_T3_Evosep_C1_E1_PRID_31_QID_17_b7- 72h_Plate2_15_7132.d	2022053_T3_Evosep_C1_E1_PRID_31_QID_17_b7- 72h_Plate2_15_7132	O89020;O89020-3	O89020;O89020-2;O89020-3	AFAM_MOUSE	Afm	190647	136878	140285	190647	136878	140285	140285	FFAEFIYEYSR	FFAEFIYEYSR	FFAEFIYEYSR2	2	5.3123e-07	5.3123e-07	6.29813e-07	0.0025	0.00193798	0.00208768	0.0020284	0	1	57956.5	40678.8	56296.4	68663	0.981231	9.05867	9.00562	9.18237	92.897	9.02906	94.1859	Afamin	2.15517e-07	0.00167785	0.990562	70687.7	6.34503	0.634494	1.91663	1	1.24765	0.207113	26735.2;15833.1;15388.1;10072.1;11497.1;7110.07;6334.05;4239.04;416.004;	26735.2;15833.1;15388.1;10051.9;11497.1;7110.07;6243.64;4227.17;114.657;	0.977294;0.992356;0.976625;0.955487;0.972034;0.916159;0.919059;0.906932;0.387473;	13786	1.03958	1.04917	1.04855	1.03966
D:\test_move_folder\2022053_T3_Evosep_C1_E1_PRID_31_QID_17_b37-72h_Plate2_16_7133.d	2022053_T3_Evosep_C1_E1_PRID_31_QID_17_b37-72h_Plate2_16_7133	O89020;O89020-3	O89020;O89020-2;O89020-3	AFAM_MOUSE	Afm	184593	148728	132091	184593	148728	132091	132091	FFAEFIYEYSR	FFAEFIYEYSR	FFAEFIYEYSR2	2	1.58371e-06	1.58371e-06	6.29813e-07	0.0030303	0.00244499	0.00208768	0.00250627	0	1	58610.5	47998.9	59485.2	60232.2	0.971159	9.04171	8.98869	9.16546	92.897	9.02668	94.2915	Afamin	2.15517e-07	0.00167785	0.927999	59346.6	6.30059	0.665601	1.85177	0.999999	1.67986	0.0359025	25835.3;16742.2;16075.1;9405.08;12038.1;6419.06;6854.06;5240.05;1152.01;	25835.3;16726.2;16049;9220.04;12038.1;6384.2;6854.06;5240.05;590.368;	0.975159;0.952936;0.98371;0.857721;0.969729;0.987348;0.982599;0.958524;0.622913;	13759	1.045	1.04917	1.04992	1.04414
D:\test_move_folder\2022053_T3_Evosep_C1_E1_PRID_31_QID_17_b13- 72h_Plate2_18_7135.d	2022053_T3_Evosep_C1_E1_PRID_31_QID_17_b13- 72h_Plate2_18_7135	O89020;O89020-3	O89020;O89020-2;O89020-3	AFAM_MOUSE	Afm	132907	98506.3	110490	132907	98506.3	110490	110490	FFAEFIYEYSR	FFAEFIYEYSR	FFAEFIYEYSR2	2	3.28578e-07	3.28578e-07	6.29813e-07	0.00294985	0.00242718	0.00208768	0.0025	0	1	45996.1	37195.6	38127.5	49280.3	0.965377	9.0451	8.99208	9.16884	92.897	9.00734	94.2443	Afamin	2.15517e-07	0.00167785	0.982191	59450.6	6.18083	0.739939	1.75682	1	0.834836	0.131344	21468.2;12890.1;11882.1;6420.05;8688.07;5083.05;5220.05;3903.04;422.005;	21385.7;12728.4;11882.1;5995.69;8688.07;5068.68;5106.44;3869.36;53.0143;	0.952169;0.970106;0.984084;0.869255;0.946438;0.95437;0.956784;0.929253;0.0444764;	13759	1.045	1.04917	1.05016	1.04382
D:\test_move_folder\2022053_T3_Evosep_C1_E1_PRID_31_QID_17_c7-w1_Plate2_19_7136.d	2022053_T3_Evosep_C1_E1_PRID_31_QID_17_c7-w1_Plate2_19_7136	O89020;O89020-3	O89020;O89020-2;O89020-3	AFAM_MOUSE	Afm	206913	189784	163583	206913	189784	163583	163583	FFAEFIYEYSR	FFAEFIYEYSR	FFAEFIYEYSR2	2	3.95908e-07	3.95908e-07	6.29813e-07	0.0035461	0.002849	0.00208768	0.00294985	0	1	71658.6	63803.2	72509.7	79023.3	0.977381	9.02612	8.97315	9.14984	92.897	8.99859	94.5299	Afamin	2.15517e-07	0.00167785	0.999124	78095.8	6.52607	0.719712	1.89899	1	1.1185	0.243597	31182.3;21071.2;19405.2;11502.1;14405.2;8344.08;7233.07;5090.04;687.006;	31182.3;21071.2;19405.2;11484.8;14405.2;8344.08;7233.07;5058.07;168.135;	0.991853;0.957736;0.975456;0.975216;0.96788;0.96611;0.948909;0.92544;0.230844;	13732	1.04	1.04917	1.04974	1.03939
D:\test_move_folder\2022053_T3_Evosep_C1_E1_PRID_31_QID_17_b24-6h_Plate2_20_7137.d	2022053_T3_Evosep_C1_E1_PRID_31_QID_17_b24-6h_Plate2_20_7137	O89020;O89020-3	O89020;O89020-2;O89020-3	AFAM_MOUSE	Afm	230383	184963	150017	230383	184963	150017	150017	FFAEFIYEYSR	FFAEFIYEYSR	FFAEFIYEYSR2	2	8.70545e-07	8.70545e-07	6.29813e-07	0.00265957	0.00212766	0.00208768	0.0021978	0	1	61461.6	48160.7	58072.9	68426.8	0.967535	9.02618	8.97316	9.1499	92.897	8.98614	94.194	Afamin	2.15517e-07	0.00167785	0.997041	72419.6	6.50984	0.71589	1.89537	0.999999	0.161039	0.0950281	27302.2;18496.2;15715.1;11534.1;12913.1;7300.06;6442.06;4817.05;265.003;	27302.2;18444.2;15715.1;11384.1;12913.1;7300.06;6393.85;4365.87;0;	0.972757;0.957049;0.970771;0.972772;0.957074;0.972008;0.970866;0.897824;-0.368292;	13732	1.04	1.04917	1.04912	1.04046
D:\test_move_folder\2022053_T3_Evosep_C1_E1_PRID_31_QID_17_a11-12h_Plate2_21_7138.d	2022053_T3_Evosep_C1_E1_PRID_31_QID_17_a11-12h_Plate2_21_7138	O89020;O89020-3	O89020;O89020-2;O89020-3	AFAM_MOUSE	Afm	216833	173627	169204	216833	173627	169204	169204	FFAEFIYEYSR	FFAEFIYEYSR	FFAEFIYEYSR2	2	1.77019e-05	1.77019e-05	6.29813e-07	0.00364964	0.00276243	0.00208768	0.00282486	0	1	77079.7	58999.6	67239.5	74623.9	0.975843	9.09588	9.04286	9.21961	92.897	9.08892	93.8436	Afamin	2.15517e-07	0.00167785	0.994446	85544.8	6.4041	0.627731	1.90411	0.999984	0.857759	0.0767199	34782.3;22109.2;20188.2;12183.1;16157.2;9062.08;8354.07;5761.05;356.003;	34782.3;22109.2;20188.2;12183.1;16157.2;9062.08;8341.7;5761.05;0;	0.971946;0.977059;0.981226;0.966304;0.949153;0.927923;0.942493;0.953799;0.259758;	13840	1.04417	1.04917	1.04923	1.04317
D:\test_move_folder\2022053_T3_Evosep_C1_E1_PRID_31_QID_17_QC_MeyBoukenna8_Plate2_48_7163.d	2022053_T3_Evosep_C1_E1_PRID_31_QID_17_QC_MeyBoukenna8_Plate2_48_7163	O89020;O89020-3	O89020;O89020-2;O89020-3	AFAM_MOUSE	Afm	9618.82	110509	662901	9618.82	110509	662901	662901	FFAEFIYEYSR	FFAEFIYEYSR	FFAEFIYEYSR2	2	0.00181159	0.00203298	6.29813e-07	0.00943396	0.00689655	0.00208768	0.0070922	0	1	9618.82	110509	4809.41	4703.54	0.520615	9.06206	9.00904	9.18577	92.897	9.02793	92.4159	Afamin	2.15517e-07	0.00167785	0.974182	9407.08	2.27085	0.730679	0.522513	0.998072	0.691324	0.595385	6777.07;5447.05;3148.03;1355.01;806.007;648.007;1277.01;751.006;200.002;	4493.71;3360.47;1764.63;1330.38;428.835;648.007;727.3;395.074;0;	0.583626;0.56276;0.279898;0.901539;0.495648;0.895005;0.774568;0.719815;-0.409133;	13747	1.045	1.04917	1.05804	1.03862
D:\test_move_folder\2022054_T3_Evosep_C1_E1_PRID_31_QID_17_a82-12h_Plate3_9_7172.d	2022054_T3_Evosep_C1_E1_PRID_31_QID_17_a82-12h_Plate3_9_7172	O89020;O89020-3	O89020;O89020-2;O89020-3	AFAM_MOUSE	Afm	80312.7	63475.8	133047	80312.7	63475.8	133047	133047	FFAEFIYEYSR	FFAEFIYEYSR	FFAEFIYEYSR2	2	1.74717e-06	1.74717e-06	6.29813e-07	0.00307692	0.00245098	0.00208768	0.00249377	0	1	39886.4	43514.2	49917.7	52927.6	0.973773	9.02433	8.97131	9.14811	92.897	9.00338	94.0943	Afamin	2.15517e-07	0.00167785	0.994308	42291.4	6.13623	0.700247	1.83698	0.999998	0.688949	0.0968475	17406.2;11516.1;10964.1;7377.07;7686.07;4177.04;3981.04;3834.04;1116.01;	17406.2;11516.1;10964.1;7129.2;7686.07;4177.04;3942.92;3620.9;1046.45;	0.977594;0.975834;0.96554;0.926452;0.953405;0.817288;0.960018;0.836491;0.81395;	13732	1.05	1.04917	1.05221	1.04745
D:\test_move_folder\2022053_T3_Evosep_C1_E1_PRID_31_QID_17_a6-24h_Plate1_14_7088.d	2022053_T3_Evosep_C1_E1_PRID_31_QID_17_a6-24h_Plate1_14_7088	O89020;O89020-3	O89020;O89020-2;O89020-3	AFAM_MOUSE	Afm	159797	132690	131273	159797	132690	131273	131273	FFAEFIYEYSR	FFAEFIYEYSR	FFAEFIYEYSR2	2	1.8125e-06	1.8125e-06	6.29813e-07	0.00337838	0.0026178	0.00208768	0.00269542	0	1	49483.4	41140.1	52123.2	63163.4	0.97763	9.02896	8.97593	9.15268	92.897	9.00076	94.1187	Afamin	2.15517e-07	0.00167785	0.990613	59964.5	6.21978	0.666335	1.82172	0.999998	1.66549	0.283858	22947.2;14667.1;11869.1;8544.07;10347.1;6363.07;5613.06;4501.04;153.002;	22947.2;14667.1;11869.1;8544.07;10347.1;6178.59;5481.23;4486.64;0;	0.978504;0.98442;0.967549;0.874114;0.984854;0.914664;0.925906;0.96522;0.0935369;	13759	1.03583	1.04917	1.04929	1.03756
D:\test_move_folder\2022053_T3_Evosep_C1_E1_PRID_31_QID_17_a9-12h_Plate1_22_7096.d	2022053_T3_Evosep_C1_E1_PRID_31_QID_17_a9-12h_Plate1_22_7096	O89020;O89020-3	O89020;O89020-2;O89020-3	AFAM_MOUSE	Afm	173472	147632	142724	173472	147632	142724	142724	FFAEFIYEYSR	FFAEFIYEYSR	FFAEFIYEYSR2	2	1e-09	0	6.29813e-07	0.00243902	0.00180505	0.00208768	0.00186567	0	1	53572.5	47303	57345	62000.3	0.97833	9.0135	8.96048	9.13731	92.897	9.00061	95.028	Afamin	2.15517e-07	0.00167785	0.991664	57921.6	6.4612	0.643411	1.69287	1	1.53109	0.267311	24124.2;15239.2;14209.1;8831.08;10130.1;6826.06;5253.05;3650.03;995.01;	24124.2;15239.2;14209.1;8806.22;10129.4;6826.06;5164.64;3428.8;349.675;	0.98267;0.972359;0.977366;0.972978;0.94479;0.980871;0.9563;0.887834;0.155372;	13732	1.04	1.04917	1.04897	1.04046
D:\test_move_folder\2022053_T3_Evosep_C1_E1_PRID_31_QID_17_a2-24h_Plate1_32_7105.d	2022053_T3_Evosep_C1_E1_PRID_31_QID_17_a2-24h_Plate1_32_7105	O89020;O89020-3	O89020;O89020-2;O89020-3	AFAM_MOUSE	Afm	160297	127665	116204	160297	127665	116204	116204	FFAEFIYEYSR	FFAEFIYEYSR	FFAEFIYEYSR2	2	1.74693e-06	1.74693e-06	6.29813e-07	0.00306748	0.00230415	0.00208768	0.00238663	0	1	52108.5	37787.6	49627.4	53014.1	0.976712	9.04219	8.98919	9.16593	92.897	9.02277	94.2891	Afamin	2.15517e-07	0.00167785	0.975823	55664.6	6.32149	0.602387	1.87508	0.999998	1.26501	0.012473	23197.2;15280.1;13822.1;8477.08;9987.09;6385.06;4366.04;4419.04;368.004;	23006.2;15280.1;13822.1;8394.63;9987.09;6238.48;4366.04;4330.36;0;	0.965178;0.983552;0.988348;0.968939;0.947058;0.955402;0.873733;0.909996;0.176413;	13759	1.035	1.04917	1.04799	1.03762
D:\test_move_folder\2022053_T3_Evosep_C1_E1_PRID_31_QID_17_A39-12_Plate1_44_7114.d	2022053_T3_Evosep_C1_E1_PRID_31_QID_17_A39-12_Plate1_44_7114	O89020;O89020-3	O89020;O89020-2;O89020-3	AFAM_MOUSE	Afm	210057	168977	159294	210057	168977	159294	159294	FFAEFIYEYSR	FFAEFIYEYSR	FFAEFIYEYSR2	2	3.71621e-06	3.71621e-06	6.29813e-07	0.00316456	0.00253165	0.00208768	0.00260417	0	1	68379	55020	65204	76925.9	0.962394	9.02722	8.97418	9.15093	92.897	8.99911	94.1962	Afamin	2.15517e-07	0.00167785	0.995726	80671.8	6.38583	0.772057	1.91137	0.999997	1.56688	0.177431	30055.3;19692.2;18872.2;12029.1;12011.1;8250.07;7656.08;6349.05;270.002;	30055.3;19622;18701.7;12029.1;12011.1;8216.77;7584.95;6349.05;0;	0.971471;0.947739;0.963181;0.987685;0.959848;0.979327;0.969706;0.967293;0.0468381;	13732	1.04	1.04917	1.04901	1.04082
D:\test_move_folder\2022053_T3_Evosep_C1_E1_PRID_31_QID_17_a11-24h_Plate2_23_7140.d	2022053_T3_Evosep_C1_E1_PRID_31_QID_17_a11-24h_Plate2_23_7140	O89020;O89020-3	O89020;O89020-2;O89020-3	AFAM_MOUSE	Afm	197654	158698	156410	197654	158698	156410	156410	FFAEFIYEYSR	FFAEFIYEYSR	FFAEFIYEYSR2	2	1.0654e-06	1.0654e-06	6.29813e-07	0.00294118	0.00235294	0.00208768	0.00242131	0	1	60062.5	45451.8	56885	63967.4	0.968914	9.11378	9.06074	9.23748	92.897	9.07073	94.3306	Afamin	2.15517e-07	0.00167785	0.992822	67540.6	6.30863	0.796343	2.33456	0.999999	0.996625	0.121681	27006.3;16685.2;16433.2;10496.1;11350.1;6955.05;6375.06;5700.05;153.001;	27006.3;16623.1;16433.2;10431.6;11350.1;6955.06;6375.06;5649.89;64.3463;	0.986995;0.948288;0.960064;0.929475;0.982544;0.883426;0.971523;0.87542;0.554477;	13867	1.04	1.04917	1.04841	1.04014
D:\test_move_folder\2022053_T3_Evosep_C1_E1_PRID_31_QID_17_a20-12h_Plate2_25_7142.d	2022053_T3_Evosep_C1_E1_PRID_31_QID_17_a20-12h_Plate2_25_7142	O89020;O89020-3	O89020;O89020-2;O89020-3	AFAM_MOUSE	Afm	162777	161317	152385	162777	161317	152385	152385	FFAEFIYEYSR	FFAEFIYEYSR	FFAEFIYEYSR2	2	1.96819e-07	1.96819e-07	6.29813e-07	0.00238663	0.00184502	0.00208768	0.00191571	0	1	48092.2	44290.3	51534.3	59515.7	0.967516	9.08	9.02697	9.18602	92.897	9.03601	94.3016	Afamin	2.15517e-07	0.00167785	0.986069	55540.5	5.98474	0.746153	1.90374	1	1.02491	0.128732	20530.2;14990.1;12698.1;8759.08;9660.08;3403.03;5714.06;3820.03;715.006;	20530.2;14955.5;12606.5;8347.61;9343.41;1591.35;5714.06;3680.5;274.96;	0.972611;0.982618;0.941305;0.936716;0.943541;0.673299;0.983063;0.927034;0.483183;	13813	1.03958	1.04917	1.04755	1.04096
D:\test_move_folder\2022053_T3_Evosep_C1_E1_PRID_31_QID_17_a88-12h_Plate2_26_7143.d	2022053_T3_Evosep_C1_E1_PRID_31_QID_17_a88-12h_Plate2_26_7143	O89020;O89020-3	O89020;O89020-2;O89020-3	AFAM_MOUSE	Afm	85188.5	64814.2	136759	85188.5	64814.2	136759	136759	FFAEFIYEYSR	FFAEFIYEYSR	FFAEFIYEYSR2	2	4.0734e-06	4.0734e-06	6.29813e-07	0.0025	0.00183824	0.00208768	0.00191939	0	1	48922.5	47200.2	58097.9	56250.1	0.968342	9.10345	9.05034	9.22718	92.897	9.06543	94.7111	Afamin	2.15517e-07	0.00167785	0.99025	47366.5	6.40407	0.724112	1.90805	0.999996	0.846721	0.138044	22414.2;13949.1;12559.1;8520.07;9585.08;5375.05;5080.06;4252.03;271.002;	22414.2;13949.1;12559.1;8516.35;9554.54;5375.05;2077.08;4252.03;0;	0.984619;0.929981;0.981897;0.975824;0.931749;0.942105;0.586194;0.936831;-0.641144;	13840	1.04042	1.04917	1.04547	1.04422
D:\test_move_folder\2022053_T3_Evosep_C1_E1_PRID_31_QID_17_a3-24h_Plate2_28_7145.d	2022053_T3_Evosep_C1_E1_PRID_31_QID_17_a3-24h_Plate2_28_7145	O89020;O89020-3	O89020;O89020-2;O89020-3	AFAM_MOUSE	Afm	131206	102672	100195	131206	102672	100195	100195	FFAEFIYEYSR	FFAEFIYEYSR	FFAEFIYEYSR2	2	1.3167e-07	1.3167e-07	6.29813e-07	0.0027248	0.00220751	0.00208768	0.00227273	0	1	43489.1	33177.3	42175.9	50991.9	0.977959	9.042	8.989	9.1658	92.897	9.01237	94.7452	Afamin	2.15517e-07	0.00167785	0.997487	52579.5	6.35629	0.685284	1.90465	1	0.645212	0.132534	19114.2;12626.1;11803.1;8135.07;9375.08;4688.05;5628.05;4248.04;345.003;	19114.2;12601.5;11773.4;8135.07;9375.08;4546.31;5291.52;4227.65;20.2498;	0.988786;0.985862;0.951921;0.961241;0.973108;0.894215;0.877042;0.943512;-0.0145078;	13759	1.03958	1.04917	1.04784	1.04178
D:\test_move_folder\2022053_T3_Evosep_C1_E1_PRID_31_QID_17_a37-24h_Plate2_29_7146.d	2022053_T3_Evosep_C1_E1_PRID_31_QID_17_a37-24h_Plate2_29_7146	O89020;O89020-3	O89020;O89020-2;O89020-3	AFAM_MOUSE	Afm	162579	125971	129917	162579	125971	129917	129917	FFAEFIYEYSR	FFAEFIYEYSR	FFAEFIYEYSR2	2	1e-09	0	6.29813e-07	0.00273973	0.00221729	0.00208768	0.0022831	0	1	57678.5	45188.9	58877.6	65959.9	0.984841	9.05904	8.98834	9.18274	92.897	9.01195	94.611	Afamin	2.15517e-07	0.00167785	0.987841	64616.6	6.37389	0.668003	1.90371	1	0.773445	0.236393	24713.2;17437.1;15528.1;9461.09;9792.1;7094.08;5917.05;5288.05;311.003;	24713.2;17437.1;15528.1;9461.09;9792.1;7094.08;5829.05;5239.02;0;	0.989344;0.980313;0.982761;0.971569;0.957697;0.941697;0.909807;0.958874;-0.0177478;	13786	1.03958	1.04917	1.04859	1.04057
D:\test_move_folder\2022053_T3_Evosep_C1_E1_PRID_31_QID_17_a88-24h_Plate2_30_7147.d	2022053_T3_Evosep_C1_E1_PRID_31_QID_17_a88-24h_Plate2_30_7147	O89020;O89020-3	O89020;O89020-2;O89020-3	AFAM_MOUSE	Afm	140906	113481	112636	140906	113481	112636	112636	FFAEFIYEYSR	FFAEFIYEYSR	FFAEFIYEYSR2	2	0.000139521	0.000139521	6.29813e-07	0.00318471	0.0025974	0.00208768	0.00265252	0	1	48857.3	40861.7	51103	57973.1	0.949917	9.05901	9.00599	9.18274	92.897	9.01985	94.529	Afamin	2.15517e-07	0.00167785	0.994831	55425.4	6.33336	0.626448	1.86351	0.999874	0.913958	0.117018	22241.2;13579.1;13266.1;9096.08;9219.08;5782.05;4828.05;3809.04;825.008;	22241.2;13579.1;13037;9072.21;9219.08;5763.47;4517.48;3502.38;122.344;	0.970275;0.956966;0.907843;0.975167;0.958615;0.951487;0.883986;0.890416;0.0380759;	13786	1.04	1.04917	1.04825	1.04151
D:\test_move_folder\2022053_T3_Evosep_C1_E1_PRID_31_QID_17_a21-24h_Plate2_31_7148.d	2022053_T3_Evosep_C1_E1_PRID_31_QID_17_a21-24h_Plate2_31_7148	O89020;O89020-3	O89020;O89020-2;O89020-3	AFAM_MOUSE	Afm	171734	127782	132539	171734	127782	132539	132539	FFAEFIYEYSR	FFAEFIYEYSR	FFAEFIYEYSR2	2	0.000345304	0.00146142	6.29813e-07	0.00331126	0.00242718	0.00208768	0.00251256	0	1	56325.5	42082.4	49332.4	60794.8	0.958413	9.03987	8.98683	9.14589	92.897	8.99922	94.5453	Afamin	2.15517e-07	0.00167785	0.990634	69412.7	6.22468	0.651812	1.76273	0.998693	0.348489	0.151074	25124.2;15999.2;15202.2;9570.1;12566.1;7113.08;7236.07;5208.05;100.001;	25124.2;15999.2;15202.2;9570.1;12566.1;7111.23;7134.23;3525.08;16.204;	0.977131;0.945514;0.941055;0.909113;0.963955;0.938041;0.921688;0.758721;0.0437279;	13759	1.04	1.04917	1.04767	1.03975
D:\test_move_folder\2022053_T3_Evosep_C1_E1_PRID_31_QID_17_a19-24h_Plate2_32_7149.d	2022053_T3_Evosep_C1_E1_PRID_31_QID_17_a19-24h_Plate2_32_7149	O89020;O89020-3	O89020;O89020-2;O89020-3	AFAM_MOUSE	Afm	128861	114629	120584	128861	114629	120584	120584	FFAEFIYEYSR	FFAEFIYEYSR	FFAEFIYEYSR2	2	1.39051e-06	1.39051e-06	6.29813e-07	0.00298507	0.00250627	0.00208768	0.00257732	0	1	44567.5	42044.5	53083.7	63473.4	0.951838	9.05938	9.00636	9.18309	92.897	9.03196	94.2142	Afamin	2.15517e-07	0.00167785	0.990533	53290.5	5.96064	0.831602	1.82949	0.999999	0.348577	0.135275	21313.2;12712.1;11310.1;7115.07;7629.06;4039.04;5282.05;3593.04;373.004;	20916;12712.1;10939.3;6534.17;7567.74;3956.35;4899.62;3321.13;0;	0.941585;0.978853;0.94005;0.928482;0.922511;0.823389;0.890417;0.85567;-0.170242;	13786	1.03542	1.04917	1.04839	1.03622
D:\test_move_folder\2022053_T3_Evosep_C1_E1_PRID_31_QID_17_a22-24h_Plate2_33_7150.d	2022053_T3_Evosep_C1_E1_PRID_31_QID_17_a22-24h_Plate2_33_7150	O89020;O89020-3	O89020;O89020-2;O89020-3	AFAM_MOUSE	Afm	200977	169317	164832	200977	169317	164832	164832	FFAEFIYEYSR	FFAEFIYEYSR	FFAEFIYEYSR2	2	1.32935e-07	1.32935e-07	6.29813e-07	0.00273224	0.00220264	0.00208768	0.00227273	0	1	61930.6	52249.3	62102.2	70681.9	0.976292	9.07524	9.02223	9.19904	92.897	9.04913	94.4673	Afamin	2.15517e-07	0.00167785	0.990873	70486.6	6.51975	0.626473	1.92592	1	1.81706	0.210459	26641.2;18028.2;17261.2;9886.09;13526.1;7410.06;6452.06;4390.04;1303.01;	26641.2;18028.2;17261.2;9802.32;13519.1;7410.06;6423.57;4288.73;539.49;	0.981945;0.96791;0.976323;0.968788;0.940622;0.979473;0.946624;0.939304;0.143747;	13813	1.03583	1.04917	1.04814	1.03868
D:\test_move_folder\2022053_T3_Evosep_C1_E1_PRID_31_QID_17_a21b-24h_Plate2_34_7151.d	2022053_T3_Evosep_C1_E1_PRID_31_QID_17_a21b-24h_Plate2_34_7151	O89020;O89020-3	O89020;O89020-2;O89020-3	AFAM_MOUSE	Afm	147570	117392	163899	147570	117392	163899	163899	FFAEFIYEYSR	FFAEFIYEYSR	FFAEFIYEYSR2	2	1.98128e-06	1.98128e-06	6.29813e-07	0.003861	0.00285714	0.00208768	0.00294985	0	1	58595.5	54811.7	50455.6	59886.2	0.97011	9.08353	9.03049	9.20725	92.897	9.04531	94.6443	Afamin	2.15517e-07	0.00167785	0.987355	69547.6	6.43038	0.731396	1.91294	0.999998	0.534541	0.138396	26766.2;17591.2;14238.1;9590.09;11988.1;7136.07;6303.06;4588.04;155.002;	26766.2;17591.2;14238.1;9502.58;11988.1;7105.14;6303.06;4482.41;0;	0.974688;0.980462;0.948717;0.938814;0.971805;0.948857;0.975796;0.947177;-0.628889;	13813	1.04	1.04917	1.04776	1.04091
D:\test_move_folder\2022053_T3_Evosep_C1_E1_PRID_31_QID_17_b19-72h_Plate2_35_7152.d	2022053_T3_Evosep_C1_E1_PRID_31_QID_17_b19-72h_Plate2_35_7152	O89020;O89020-3	O89020;O89020-2;O89020-3	AFAM_MOUSE	Afm	179824	133877	133033	179824	133877	133033	133033	FFAEFIYEYSR	FFAEFIYEYSR	FFAEFIYEYSR2	2	8.50461e-07	8.50461e-07	6.29813e-07	0.00257732	0.00215054	0.00208768	0.00221239	0	1	53023.4	39371.2	48368.9	43101.8	0.968234	9.046	8.99299	9.16971	92.897	9.01756	94.7805	Afamin	2.15517e-07	0.00167785	0.913935	47249.4	6.00779	0.793697	1.84876	0.999999	0.976893	0.0800406	23901.2;15437.1;13881.1;10737.1;8851.09;5875.06;6412.07;5017.05;826.009;	23901.2;15241.1;13881.1;10263.5;8815.02;5843.64;6297.08;4999.55;186.641;	0.966306;0.972901;0.96643;0.950032;0.954685;0.929177;0.869294;0.931717;0.165678;	13759	1.035	1.04917	1.04518	1.03904
D:\test_move_folder\2022053_T3_Evosep_C1_E1_PRID_31_QID_17_D31-w5_Plate2_37_7154.d	2022053_T3_Evosep_C1_E1_PRID_31_QID_17_D31-w5_Plate2_37_7154	O89020;O89020-3	O89020;O89020-2;O89020-3	AFAM_MOUSE	Afm	213338	190490	176591	213338	190490	176591	176591	FFAEFIYEYSR	FFAEFIYEYSR	FFAEFIYEYSR2	2	8.65932e-07	8.65932e-07	6.29813e-07	0.003125	0.0025	0.00208768	0.00259067	0	1	54560.5	48513.5	56617.6	71865.7	0.962041	9.06332	9.0103	9.18705	92.897	9.0213	94.5622	Afamin	2.15517e-07	0.00167785	0.988774	69254.7	6.15431	0.600273	1.90556	0.999999	1.91505	0.169996	25125.2;14802.1;14633.1;9798.08;12232.1;6796.06;6847.06;4614.05;342.004;	25125.2;14802.1;14633.1;9423.76;12232.1;6796.06;6628.11;4285.5;124.433;	0.95904;0.979387;0.949647;0.885159;0.972495;0.962959;0.846578;0.860013;0.325425;	13786	1.035	1.04917	1.04435	1.0403
D:\test_move_folder\2022053_T3_Evosep_C1_E1_PRID_31_QID_17_D37-w5_Plate2_38_7155.d	2022053_T3_Evosep_C1_E1_PRID_31_QID_17_D37-w5_Plate2_38_7155	O89020;O89020-3	O89020;O89020-2;O89020-3	AFAM_MOUSE	Afm	184874	171796	152107	184874	171796	152107	152107	FFAEFIYEYSR	FFAEFIYEYSR	FFAEFIYEYSR2	2	6.93884e-05	6.93884e-05	6.29813e-07	0.00308642	0.00234742	0.00208768	0.00243309	0	1	56523.5	50629.9	62654.4	70840.5	0.973469	9.05937	9.00634	9.18309	92.897	9.02191	94.8536	Afamin	2.15517e-07	0.00167785	0.991758	63908.6	6.42271	0.669352	1.93266	0.999938	1.48867	0.146593	24577.2;16861.2;15085.1;10058.1;11413.1;6041.05;5792.05;5465.04;261.002;	24577.2;16861.2;15085.1;10058.1;11413.1;6041.05;5744.86;5465.04;56.3161;	0.986348;0.969279;0.95717;0.978069;0.960851;0.945152;0.976356;0.958393;0.184937;	13786	1.03542	1.04917	1.04557	1.04087
D:\test_move_folder\2022053_T3_Evosep_C1_E1_PRID_31_QID_17_D32-w5_Plate2_39_7156.d	2022053_T3_Evosep_C1_E1_PRID_31_QID_17_D32-w5_Plate2_39_7156	O89020;O89020-3	O89020;O89020-2;O89020-3	AFAM_MOUSE	Afm	205503	161624	164859	205503	161624	164859	164859	FFAEFIYEYSR	FFAEFIYEYSR	FFAEFIYEYSR2	2	2.77254e-06	2.77254e-06	6.29813e-07	0.0030303	0.0021645	0.00208768	0.00224215	0	1	64185.6	50852.2	60571.3	68026.5	0.963448	9.049	8.99595	9.15505	92.897	9.01548	94.4258	Afamin	2.15517e-07	0.00167785	0.987849	72085.6	6.30257	0.701161	1.88093	0.999997	1.34759	0.107093	28620.2;18676.2;16889.2;10777.1;12495.1;7137.08;6807.06;4752.04;159.002;	28620.2;18676.2;16889.2;10777.1;12372.8;6998.44;6719.95;4557.68;0;	0.967804;0.950769;0.970086;0.962801;0.954675;0.907974;0.954974;0.904476;0.162995;	13759	1.04	1.04917	1.04925	1.03984
D:\test_move_folder\2022053_T3_Evosep_C1_E1_PRID_31_QID_17_A22-24_Plate2_40_7157.d	2022053_T3_Evosep_C1_E1_PRID_31_QID_17_A22-24_Plate2_40_7157	O89020;O89020-3	O89020;O89020-2;O89020-3	AFAM_MOUSE	Afm	116295	130294	105931	116295	130294	105931	105931	FFAEFIYEYSR	FFAEFIYEYSR	FFAEFIYEYSR2	2	2.78113e-06	2.78113e-06	6.29813e-07	0.00226757	0.00175747	0.00208768	0.00182815	0	1	36858.4	36081.3	39494	43212.1	0.967501	9.0769	9.02387	9.20062	92.897	9.04939	93.4353	Afamin	2.15517e-07	0.00167785	0.985493	40328.4	5.93333	0.791428	2.21674	0.999997	1.55493	0.0970448	16135.2;11603.1;9120.08;6220.06;5981.05;4485.05;3614.04;3338.03;2004.02;	16135.2;11603.1;9120.08;5768.28;5981.05;4485.05;3577.82;3282.19;1032.26;	0.968672;0.973205;0.958172;0.834116;0.886077;0.956881;0.918047;0.89881;0.358874;	13813	1.04542	1.04917	1.04868	1.0457
D:\test_move_folder\2022053_T3_Evosep_C1_E1_PRID_31_QID_17_A24-12_Plate2_43_7158.d	2022053_T3_Evosep_C1_E1_PRID_31_QID_17_A24-12_Plate2_43_7158	O89020;O89020-3	O89020;O89020-2;O89020-3	AFAM_MOUSE	Afm	178563	156550	162080	178563	156550	162080	162080	FFAEFIYEYSR	FFAEFIYEYSR	FFAEFIYEYSR2	2	2.81565e-06	2.81565e-06	6.29813e-07	0.00217865	0.00171527	0.00208768	0.00178891	0	1	61591.6	54674.6	64925.8	73489.6	0.973466	9.09556	9.04245	9.21923	92.897	9.03995	94.9672	Afamin	2.15517e-07	0.00167785	0.996772	69715.7	6.29057	0.771039	2.02395	0.999997	1.16567	0.0376611	26090.2;18981.2;16902.2;11161.1;12898.1;7426.06;6577.06;5651.05;640.005;	26090.2;18599.3;16902.2;10910.5;12898.1;7299.64;6577.06;5643.76;260.258;	0.97497;0.971798;0.97298;0.958222;0.963158;0.924568;0.934795;0.968426;-0.235497;	13840	1.04458	1.04917	1.04842	1.04508
D:\test_move_folder\2022053_T3_Evosep_C1_E1_PRID_31_QID_17_A40-12_Plate2_44_7159.d	2022053_T3_Evosep_C1_E1_PRID_31_QID_17_A40-12_Plate2_44_7159	O89020;O89020-3	O89020;O89020-2;O89020-3	AFAM_MOUSE	Afm	164144	151567	172790	164144	151567	172790	172790	FFAEFIYEYSR	FFAEFIYEYSR	FFAEFIYEYSR2	2	5.51486e-06	5.51486e-06	6.29813e-07	0.00381679	0.00278552	0.00208768	0.00286533	0	1	58250.9	52289.9	62785.2	66465.8	0.980255	9.06152	9.00848	9.18522	92.897	9.02449	94.9946	Afamin	2.15517e-07	0.00167785	0.978809	61665.6	6.18931	0.699992	1.89349	0.999995	0.53941	0.145494	26637.2;17763.2;14265.1;8917.08;12521.1;6221.07;5450.05;4169.03;307.002;	26241.7;17763.2;14246;8752.41;12521.1;4200.61;5419.95;4078.93;90.2;	0.984077;0.984159;0.96835;0.939746;0.986638;0.787703;0.959232;0.937882;0.469352;	13786	1.04	1.04917	1.04785	1.04079
D:\test_move_folder\2022053_T3_Evosep_C1_E1_PRID_31_QID_17_D3-w5_1_Plate2_45_7160.d	2022053_T3_Evosep_C1_E1_PRID_31_QID_17_D3-w5_1_Plate2_45_7160	O89020;O89020-3	O89020;O89020-2;O89020-3	AFAM_MOUSE	Afm	208924	180091	191178	208924	180091	191178	191178	FFAEFIYEYSR	FFAEFIYEYSR	FFAEFIYEYSR2	2	1.98802e-07	1.98802e-07	6.29813e-07	0.00306748	0.00242131	0.00208768	0.00250627	0	1	72800.7	62211.3	71332.1	81526.3	0.977101	9.07843	9.02533	9.20215	92.897	9.03072	94.6452	Afamin	2.15517e-07	0.00167785	0.994358	83204.9	6.40455	0.662992	1.92585	1	0.661012	0.180884	32058.3;21276.2;19466.2;11018.1;14922.2;8907.08;8032.07;6212.05;77.0009;	32058.3;21276.2;19466.2;11018.1;14922.2;8907.08;7971.72;6212.05;0;	0.988;0.976894;0.959377;0.929173;0.96576;0.932016;0.978341;0.990112;-0.275729;	13813	1.04042	1.04917	1.04968	1.03973
D:\test_move_folder\2022053_T3_Evosep_C1_E1_PRID_31_QID_17_A5-12_Plate2_46_7161.d	2022053_T3_Evosep_C1_E1_PRID_31_QID_17_A5-12_Plate2_46_7161	O89020;O89020-3	O89020;O89020-2;O89020-3	AFAM_MOUSE	Afm	184240	179061	176338	184240	179061	176338	176338	FFAEFIYEYSR	FFAEFIYEYSR	FFAEFIYEYSR2	2	2.07292e-05	2.07292e-05	6.29813e-07	0.0031746	0.00261097	0.00208768	0.00265957	0	1	65013.6	59984	67803.7	73216.5	0.965556	9.06026	9.00722	9.18395	92.897	9.02295	94.7442	Afamin	2.15517e-07	0.00167785	0.994231	70203.7	6.25836	0.66716	1.91147	0.999982	0.90267	0.211511	28170.2;18832.2;18011.2;11686.1;12118.1;6952.06;7412.06;4314.04;1132.01;	28170.2;18832.2;18011.2;11215.8;12118.1;6952.06;7412.06;4276.17;191.635;	0.949332;0.983674;0.971988;0.9499;0.977613;0.951582;0.949361;0.962542;0.0747717;	13786	1.04542	1.04917	1.05002	1.04481
D:\test_move_folder\2022053_T3_Evosep_C1_E1_PRID_31_QID_17_b5- 6h_Plate3_1_7164.d	2022053_T3_Evosep_C1_E1_PRID_31_QID_17_b5- 6h_Plate3_1_7164	O89020;O89020-3	O89020;O89020-2;O89020-3	AFAM_MOUSE	Afm	199097	178671	170276	199097	178671	170276	170276	FFAEFIYEYSR	FFAEFIYEYSR	FFAEFIYEYSR2	2	6.69976e-06	6.69976e-06	6.29813e-07	0.00287356	0.00232558	0.00208768	0.00239808	0	1	60322.6	52928.7	57266.2	63950.6	0.977095	9.06532	9.01227	9.18901	92.897	9.02599	94.5878	Afamin	2.15517e-07	0.00167785	0.995239	67363.6	6.52829	0.759089	1.88842	0.999994	0.492286	0.24316	27412.3;16972.2;15938.2;10349.1;11969.1;7003.08;6741.06;4687.04;1766.02;	27412.3;16972.2;15938.2;10028.9;11969.1;7003.08;6741.06;4687.04;0;	0.977695;0.980882;0.972032;0.961051;0.970225;0.963702;0.966601;0.91116;0.167192;	13786	1.05	1.04917	1.05221	1.04652
D:\test_move_folder\2022053_T3_Evosep_C1_E1_PRID_31_QID_17_b8-6h_Plate3_2_7165.d	2022053_T3_Evosep_C1_E1_PRID_31_QID_17_b8-6h_Plate3_2_7165	O89020;O89020-3	O89020;O89020-2;O89020-3	AFAM_MOUSE	Afm	164285	124001	116123	164285	124001	116123	116123	FFAEFIYEYSR	FFAEFIYEYSR	FFAEFIYEYSR2	2	3.96664e-07	3.96664e-07	6.29813e-07	0.0026178	0.00204918	0.00208768	0.00210084	0	1	47046.9	36196.7	40919	46885.1	0.946721	9.06799	9.01496	9.15634	92.897	9.05139	94.3537	Afamin	2.15517e-07	0.00167785	0.98011	53906.5	5.97849	0.731115	1.77482	1	0.183566	0.102413	22442.2;13831.1;11838.1;9431.1;9737.09;5960.05;5569.05;4000.04;1217.01;	22085;13250.2;11711.7;8831.98;9502.46;5960.05;5402.06;3663.17;244.35;	0.964381;0.888281;0.979537;0.942848;0.934949;0.980911;0.932094;0.891064;-0.0896865;	13813	1.05	1.04917	1.05265	1.04621
D:\test_move_folder\2022053_T3_Evosep_C1_E1_PRID_31_QID_17_b16-6h_Plate3_3_7166.d	2022053_T3_Evosep_C1_E1_PRID_31_QID_17_b16-6h_Plate3_3_7166	O89020;O89020-3	O89020;O89020-2;O89020-3	AFAM_MOUSE	Afm	232272	218896	172404	232272	218896	172404	172404	FFAEFIYEYSR	FFAEFIYEYSR	FFAEFIYEYSR2	2	1.99359e-07	1.99359e-07	6.29813e-07	0.00359712	0.00259067	0.00208768	0.0026455	0	1	63993	59738.3	65123.6	72621.4	0.961363	9.07854	9.02554	9.20227	92.897	9.05007	94.6683	Afamin	2.15517e-07	0.00167785	0.991983	71360.6	6.29161	0.656486	1.9022	1	0.563224	0.0815345	27908.2;19046.2;17113.1;11231.1;13184.1;8360.08;7478.08;5707.06;1655.02;	27908.2;19046.2;17038.6;11231.1;13184.1;8360.08;7478.08;5707.06;0;	0.945894;0.980683;0.965105;0.949483;0.931365;0.924858;0.926011;0.956753;-0.0766671;	13813	1.04958	1.04917	1.05082	1.04712
D:\test_move_folder\2022053_T3_Evosep_C1_E1_PRID_31_QID_17_b37-6h_Plate3_4_7167.d	2022053_T3_Evosep_C1_E1_PRID_31_QID_17_b37-6h_Plate3_4_7167	O89020;O89020-3	O89020;O89020-2;O89020-3	AFAM_MOUSE	Afm	199413	160363	171287	199413	160363	171287	171287	FFAEFIYEYSR	FFAEFIYEYSR	FFAEFIYEYSR2	2	1.3951e-05	1.3951e-05	6.29813e-07	0.00266667	0.00183824	0.00208768	0.00222717	0	1	43424.4	34797.7	42291.1	71605	0.771393	9.07763	9.02461	9.2014	92.897	9.05224	94.5885	Afamin	2.15517e-07	0.00167785	0.911933	73523.7	3.80353	0.646473	1.68851	0.999987	1.14913	0.119405	19839.2;15647.1;12877.1;7887.07;9542.08;5824.05;6639.06;4317.04;520.005;	18511.7;13087.6;11825;6943.29;9542.08;5187.75;4948.55;3220.45;148.395;	0.772732;0.775429;0.764829;0.737543;0.751806;0.780906;0.794155;0.782921;0.469286;	13813	1.04	1.04917	1.05107	1.03809
D:\test_move_folder\2022053_T3_Evosep_C1_E1_PRID_31_QID_17_b7- 6h_Plate3_5_7168.d	2022053_T3_Evosep_C1_E1_PRID_31_QID_17_b7- 6h_Plate3_5_7168	O89020;O89020-3	O89020;O89020-2;O89020-3	AFAM_MOUSE	Afm	195932	149758	149326	195932	149758	149326	149326	FFAEFIYEYSR	FFAEFIYEYSR	FFAEFIYEYSR2	2	1.06595e-06	1.06595e-06	6.29813e-07	0.002849	0.00222717	0.00208768	0.00229885	0	1	66530.6	50671.4	63810	74465.8	0.976672	9.07988	9.02687	9.20358	92.897	9.03789	95.1465	Afamin	2.15517e-07	0.00167785	0.987435	77640.8	6.48665	0.777307	2.00184	0.999999	0.900359	0.0874608	29828.3;19317.2;17385.2;9040.08;13354.1;7906.08;8408.08;4662.04;234.002;	29828.3;19317.2;17385.2;9040.08;13354.1;7906.08;8317.99;3143.77;100.523;	0.97318;0.974645;0.984915;0.921299;0.981548;0.967524;0.921695;0.762726;0.619744;	13813	1.04083	1.04917	1.04962	1.04078
D:\test_move_folder\2022053_T3_Evosep_C1_E1_PRID_31_QID_17_a7-12h_Plate3_6_7169.d	2022053_T3_Evosep_C1_E1_PRID_31_QID_17_a7-12h_Plate3_6_7169	O89020;O89020-3	O89020;O89020-2;O89020-3	AFAM_MOUSE	Afm	212954	162127	164615	212954	162127	164615	164615	FFAEFIYEYSR	FFAEFIYEYSR	FFAEFIYEYSR2	2	8.3064e-05	8.3064e-05	6.29813e-07	0.00309598	0.00239234	0.00208768	0.002457	0	1	74635.9	55744.9	65815.4	70620.3	0.979717	9.06058	9.00741	9.18431	92.897	9.01995	94.6407	Afamin	2.15517e-07	0.00167785	0.994124	80084.8	6.39358	0.715349	2.01765	0.999925	0.810213	0.137345	33918.3;21356.2;19429.2;12260.1;15738.2;7459.07;7701.08;5563.06;228.002;	33918.3;21288.4;19429.2;12260.1;15738.2;7459.07;7527.22;5507.83;0;	0.985106;0.972064;0.978694;0.975052;0.980775;0.919723;0.913825;0.900393;-0.173571;	13786	1.04083	1.04917	1.05057	1.03839
D:\test_move_folder\2022053_T3_Evosep_C1_E1_PRID_31_QID_17_a5-12h_Plate3_7_7170.d	2022053_T3_Evosep_C1_E1_PRID_31_QID_17_a5-12h_Plate3_7_7170	O89020;O89020-3	O89020;O89020-2;O89020-3	AFAM_MOUSE	Afm	193327	168813	166076	193327	168813	166076	166076	FFAEFIYEYSR	FFAEFIYEYSR	FFAEFIYEYSR2	2	9.42704e-07	9.42704e-07	6.29813e-07	0.00321543	0.00242718	0.00208768	0.00248756	0	1	66989.7	60154.3	71139.3	80913.5	0.966653	9.05953	9.00651	9.18325	92.897	9.02602	94.3866	Afamin	2.15517e-07	0.00167785	0.994622	76193.7	6.06236	0.777815	1.76345	0.999999	0.787439	0.307202	30503.3;19291.2;17195.2;10304.1;14659.1;7883.07;6469.05;5282.04;822.007;	30503.3;19291.2;17195.2;10232.6;14659.1;7883.07;6469.05;5282.04;302.459;	0.963798;0.975217;0.962111;0.943144;0.975911;0.931992;0.935994;0.906027;0.265978;	13786	1.045	1.04917	1.0491	1.04485
D:\test_move_folder\2022054_T3_Evosep_C1_E1_PRID_31_QID_17_a19-12h_Plate3_23_7186.d	2022054_T3_Evosep_C1_E1_PRID_31_QID_17_a19-12h_Plate3_23_7186	O89020;O89020-3	O89020;O89020-2;O89020-3	AFAM_MOUSE	Afm	192495	181996	141495	192495	181996	141495	141495	FFAEFIYEYSR	FFAEFIYEYSR	FFAEFIYEYSR2	2	2.31944e-06	2.31944e-06	6.29813e-07	0.00282486	0.00227273	0.00208768	0.00233645	0	1	57183.4	47508.5	52600.9	59744.8	0.972934	9.05841	9.00539	9.18212	92.897	9.03961	94.2153	Afamin	2.15517e-07	0.00167785	0.995263	64949.6	6.32343	0.66533	1.8873	0.999998	0.2446	0.134788	25901.2;17198.2;14228.1;10073.1;11309.1;6273.06;6662.06;4730.05;1360.01;	25901.2;17054;14228.1;9881.01;11309.1;6247.16;6662.06;4730.05;344.08;	0.97988;0.97128;0.962272;0.950532;0.970932;0.923309;0.963217;0.963782;-0.0796963;	13786	1.045	1.04917	1.05319	1.03958
D:\test_move_folder\2022053_T3_Evosep_C1_E1_PRID_31_QID_17_a14-12h_Plate2_5_7123.d	2022053_T3_Evosep_C1_E1_PRID_31_QID_17_a14-12h_Plate2_5_7123	O89020;O89020-3	O89020;O89020-2;O89020-3	AFAM_MOUSE	Afm	213409	194755	185475	213409	194755	185475	185475	FFAEFIYEYSR	FFAEFIYEYSR	FFAEFIYEYSR2	2	1.98398e-07	1.98398e-07	6.29813e-07	0.00287356	0.00232558	0.00208768	0.00239234	0	1	67561	60494	73829	81724	0.977774	9.02409	8.97107	9.14778	92.897	8.98796	94.4287	Afamin	2.15517e-07	0.00167785	0.99644	74785.8	6.47712	0.641396	1.92545	1	1.51933	0.119426	30227.3;20074.2;17417.2;10093.1;13625.1;7973.08;7627.08;5347.05;558.005;	30069.7;20074.2;17417.2;10093.1;13625.1;7973.08;7627.08;5347.05;271.738;	0.979619;0.982849;0.96874;0.966235;0.96127;0.947383;0.961271;0.96717;0.645406;	13732	1.04	1.04917	1.0496	1.03987
D:\test_move_folder\2022053_T3_Evosep_C1_E1_PRID_31_QID_17_b31-72h_Plate2_17_7134.d	2022053_T3_Evosep_C1_E1_PRID_31_QID_17_b31-72h_Plate2_17_7134	O89020;O89020-3	O89020;O89020-2;O89020-3	AFAM_MOUSE	Afm	140588	96666.6	106495	140588	96666.6	106495	106495	FFAEFIYEYSR	FFAEFIYEYSR	FFAEFIYEYSR2	2	2.49492e-06	2.49492e-06	6.29813e-07	0.002849	0.0022831	0.00208768	0.00233645	0	1	58177.1	40395.4	49395.3	58377.9	0.971598	9.0602	8.98951	9.18392	92.897	9.02002	94.2984	Afamin	2.15517e-07	0.00167785	0.987785	68756.6	6.46548	0.627991	1.92701	0.999998	0.7469	0.0520213	27508.3;16884.1;13832.1;8736.08;11172.1;7237.07;5410.04;5185.05;629.006;	27508.3;16836.7;13832.1;8660.99;11172.1;7237.07;3130.99;5152.01;0;	0.978851;0.96415;0.966237;0.957093;0.948897;0.978036;0.713052;0.969176;-0.530845;	13786	1.04458	1.04917	1.04951	1.04428
D:\test_move_folder\2022053_T3_Evosep_C1_E1_PRID_31_QID_17_a10-12h_Plate2_22_7139.d	2022053_T3_Evosep_C1_E1_PRID_31_QID_17_a10-12h_Plate2_22_7139	O89020;O89020-3	O89020;O89020-2;O89020-3	AFAM_MOUSE	Afm	172075	154490	150124	172075	154490	150124	150124	FFAEFIYEYSR	FFAEFIYEYSR	FFAEFIYEYSR2	2	1.35986e-05	1.35986e-05	6.29813e-07	0.003125	0.00251889	0.00208768	0.00258398	0	1	58823.5	53504.7	63358.1	71874.7	0.974041	9.05971	9.00666	9.1834	92.897	9.04583	93.4864	Afamin	2.15517e-07	0.00167785	0.995988	66730.7	6.34406	0.774901	1.83885	0.999988	0.548053	0.185216	26498.2;17799.2;14526.1;9586.08;10908.1;6473.06;5959.05;4850.05;821.007;	26498.2;17799.2;14526.1;9586.08;10908.1;6324.53;5915.98;4602.19;374.345;	0.979888;0.971111;0.966963;0.92922;0.980464;0.949539;0.944018;0.867159;0.486647;	13786	1.04458	1.04917	1.04972	1.04421
D:\test_move_folder\2022053_T3_Evosep_C1_E1_PRID_31_QID_17_a4-12h_Plate2_27_7144.d	2022053_T3_Evosep_C1_E1_PRID_31_QID_17_a4-12h_Plate2_27_7144	O89020;O89020-3	O89020;O89020-2;O89020-3	AFAM_MOUSE	Afm	98808.5	74898.4	101536	98808.5	74898.4	101536	101536	FFAEFIYEYSR	FFAEFIYEYSR	FFAEFIYEYSR2	2	4.00039e-06	4.00039e-06	6.29813e-07	0.00324675	0.00255754	0.00208768	0.00263852	0	1	45130.4	35507.5	41237.3	48391	0.976277	9.04222	8.98921	9.16595	92.897	9.00567	94.5684	Afamin	2.15517e-07	0.00167785	0.992276	52959.5	6.20392	0.789463	1.90385	0.999996	1.02034	0.281148	20100.2;12750.1;12280.1;7460.07;6494.06;5755.05;5054.05;4105.04;461.004;	20100.2;12750.1;12280.1;7295.72;6494.06;5755.05;5053.89;3965.24;0;	0.98888;0.979846;0.951942;0.920186;0.865836;0.965595;0.98212;0.938616;-0.398329;	13759	1.04	1.04917	1.04699	1.04128
D:\test_move_folder\2022053_T3_Evosep_C1_E1_PRID_31_QID_17_A81-24_Plate2_47_7162.d	2022053_T3_Evosep_C1_E1_PRID_31_QID_17_A81-24_Plate2_47_7162	O89020;O89020-3	O89020;O89020-2;O89020-3	AFAM_MOUSE	Afm	83029.6	72837.1	135414	83029.6	72837.1	135414	135414	FFAEFIYEYSR	FFAEFIYEYSR	FFAEFIYEYSR2	2	1e-09	0	6.29813e-07	0.00392157	0.00289855	0.00208768	0.00295858	0	1	28261.7	35222.7	30921.2	26873.6	0.928235	9.04618	9.01084	9.16992	92.897	9.02733	94.0625	Afamin	2.15517e-07	0.00167785	0.988624	24562.2	5.16738	0.733893	1.76116	1	0.807159	0.200378	12371.1;8820.08;7441.06;5871.06;5238.04;1872.02;3317.03;1823.02;2278.02;	12371.1;8455.57;7435.02;5782.73;5238.04;928.636;3317.03;1823.02;922.661;	0.958473;0.857366;0.958519;0.913383;0.888979;0.508847;0.957245;0.928769;0.205059;	13759	1.05455	1.04917	1.05172	1.05051
D:\test_move_folder\2022053_T3_Evosep_C1_E1_PRID_31_QID_17_a23-12h_Plate3_8_7171.d	2022053_T3_Evosep_C1_E1_PRID_31_QID_17_a23-12h_Plate3_8_7171	O89020;O89020-3	O89020;O89020-2;O89020-3	AFAM_MOUSE	Afm	217779	171823	160918	217779	171823	160918	160918	FFAEFIYEYSR	FFAEFIYEYSR	FFAEFIYEYSR2	2	2.98653e-06	2.98653e-06	6.29813e-07	0.00319489	0.00263852	0.00208768	0.00271003	0	1	79140.4	62864.2	76656.2	87971	0.974916	9.04184	8.98883	9.16565	92.897	9.00981	94.5449	Afamin	2.15517e-07	0.00167785	0.996504	90821.8	6.56139	0.66792	1.88835	0.999997	1.3264	0.19773	36117.3;22580.2;20549.2;12138.1;15300.1;8877.08;8723.08;6094.05;389.004;	36059;22532.2;20549.2;12065.6;15277;8856.98;8710;6052.57;19.2873;	0.986077;0.956939;0.975043;0.960571;0.979546;0.96353;0.985129;0.901284;-0.454107;	13759	1.04458	1.04917	1.05139	1.04226
D:\test_move_folder\2022054_T3_Evosep_C1_E1_PRID_31_QID_17_d38-w1_Plate3_15_7178.d	2022054_T3_Evosep_C1_E1_PRID_31_QID_17_d38-w1_Plate3_15_7178	O89020;O89020-3	O89020;O89020-2;O89020-3	AFAM_MOUSE	Afm	182513	148247	152719	182513	148247	152719	152719	FFAEFIYEYSR	FFAEFIYEYSR	FFAEFIYEYSR2	2	2.63569e-06	2.63569e-06	6.29813e-07	0.00321543	0.00250627	0.00208768	0.00258398	0	1	68694.8	55466	65088.6	67563.5	0.971131	9.07846	9.02545	9.20217	92.897	9.04038	94.5151	Afamin	2.15517e-07	0.00167785	0.97556	71306.7	6.51338	0.769389	1.9332	0.999998	0.888014	0.0530302	30438.3;19942.2;18459.2;12306.1;13704.1;8331.08;7813.08;5776.05;336.003;	30438.3;19797.3;18459.2;12172.8;13704.1;8289.44;7813.08;5665.34;43.8581;	0.977234;0.955319;0.978027;0.963902;0.982657;0.941955;0.980156;0.948472;-0.0519034;	13813	1.045	1.04917	1.05435	1.04001
D:\test_move_folder\2022054_T3_Evosep_C1_E1_PRID_31_QID_17_c32-w1_Plate3_16_7179.d	2022054_T3_Evosep_C1_E1_PRID_31_QID_17_c32-w1_Plate3_16_7179	O89020;O89020-3	O89020;O89020-2;O89020-3	AFAM_MOUSE	Afm	199153	157358	146977	199153	157358	146977	146977	FFAEFIYEYSR	FFAEFIYEYSR	FFAEFIYEYSR2	2	9.20433e-07	9.20433e-07	6.29813e-07	0.00377358	0.00278552	0.00208768	0.00285714	0	1	70607.6	57305.2	65962.1	79638.1	0.978466	9.06338	9.01034	9.18709	92.897	9.022	94.24	Afamin	2.15517e-07	0.00167785	0.990257	85246.8	6.49912	0.66128	2.70593	0.999999	1.05466	0.249478	31066.3;19867.2;19674.2;10792.1;12688.1;7857.07;7121.06;6171.06;450.005;	31066.3;19867.2;19674.2;10757;12688.1;7851.13;7117.73;6171.06;88.894;	0.986527;0.969737;0.974554;0.96146;0.97798;0.959434;0.967735;0.975277;0.00990417;	13786	1.04583	1.04917	1.05379	1.04065
D:\test_move_folder\2022054_T3_Evosep_C1_E1_PRID_31_QID_17_c31b-w1_Plate3_17_7180.d	2022054_T3_Evosep_C1_E1_PRID_31_QID_17_c31b-w1_Plate3_17_7180	O89020;O89020-3	O89020;O89020-2;O89020-3	AFAM_MOUSE	Afm	247618	212829	199401	247618	212829	199401	199401	FFAEFIYEYSR	FFAEFIYEYSR	FFAEFIYEYSR2	2	1e-09	0	6.29813e-07	0.00287356	0.00229358	0.00208768	0.0023753	0	1	80359.7	66531.8	75117.2	87102	0.982204	9.05835	9.00531	9.18208	92.897	9.02505	94.3745	Afamin	2.15517e-07	0.00167785	0.996637	93180.9	6.47426	0.728478	1.92095	1	1.30653	0.0278132	35283.3;23573.2;21503.2;13394.1;17616.2;9142.1;8629.08;6652.06;238.002;	35283.3;23573.2;21503.2;13394.1;17616.2;9142.1;8536.61;6652.06;0;	0.993672;0.971828;0.974761;0.958728;0.983526;0.932194;0.974718;0.972207;0.414261;	13786	1.045	1.04917	1.05396	1.03975
D:\test_move_folder\2022054_T3_Evosep_C1_E1_PRID_31_QID_17_b40-72h_Plate3_26_7189.d	2022054_T3_Evosep_C1_E1_PRID_31_QID_17_b40-72h_Plate3_26_7189	O89020;O89020-3	O89020;O89020-2;O89020-3	AFAM_MOUSE	Afm	170777	136435	145540	170777	136435	145540	145540	FFAEFIYEYSR	FFAEFIYEYSR	FFAEFIYEYSR2	2	6.07176e-06	6.07176e-06	6.29813e-07	0.00307692	0.00232019	0.00208768	0.00234192	0	1	59735.6	49701.8	67271.6	74633.4	0.971953	9.05906	9.00594	9.18277	92.897	9.03284	93.9188	Afamin	2.15517e-07	0.00167785	0.994388	66272.6	6.17724	0.672788	1.80316	0.999995	1.39249	0.0566362	27136.2;17055.2;15544.2;9187.09;11889.1;6613.07;6656.06;4771.04;264.002;	27136.2;17055.2;15544.2;9187.09;11889.1;6576.46;6565.31;4771.04;0;	0.987536;0.962899;0.954682;0.895312;0.955674;0.947734;0.957855;0.915325;-0.0877302;	13786	1.04417	1.04917	1.05188	1.04096
D:\test_move_folder\2022054_T3_Evosep_C1_E1_PRID_31_QID_17_b18-72h_Plate3_27_7190.d	2022054_T3_Evosep_C1_E1_PRID_31_QID_17_b18-72h_Plate3_27_7190	O89020;O89020-3	O89020;O89020-2;O89020-3	AFAM_MOUSE	Afm	183426	129034	135781	183426	129034	135781	135781	FFAEFIYEYSR	FFAEFIYEYSR	FFAEFIYEYSR2	2	1e-09	0	6.29813e-07	0.00244499	0.00224215	0.00208768	0.00232019	0	1	62411.6	47360.5	58495.4	67356.3	0.974275	9.04292	8.98993	9.14896	92.897	8.99835	94.441	Afamin	2.15517e-07	0.00167785	0.991832	71865.7	6.35907	0.813778	1.85002	1	0.460819	0.0713883	26921.3;18313.2;17177.2;10137.1;11833.1;6417.06;6365.06;4446.05;778.007;	26921.3;18313.2;17177.2;10137.1;11833.1;6417.06;6365.06;4309.38;226.709;	0.962371;0.98818;0.978108;0.925455;0.954543;0.937691;0.971904;0.917647;0.279566;	13759	1.045	1.04917	1.05243	1.04056
D:\test_move_folder\2022054_T3_Evosep_C1_E1_PRID_31_QID_17_c40-w1_Plate3_29_7192.d	2022054_T3_Evosep_C1_E1_PRID_31_QID_17_c40-w1_Plate3_29_7192	O89020;O89020-3	O89020;O89020-2;O89020-3	AFAM_MOUSE	Afm	208152	181882	185078	208152	181882	185078	185078	FFAEFIYEYSR	FFAEFIYEYSR	FFAEFIYEYSR2	2	3.31854e-07	3.31854e-07	6.29813e-07	0.00321543	0.00243309	0.00208768	0.00251889	0	1	72359.3	63825.7	69313.1	77114.8	0.978417	9.06093	8.99024	9.18464	92.897	9.0091	94.5322	Afamin	2.15517e-07	0.00167785	0.964655	80503.8	6.35383	0.69542	1.84068	1	0.846316	0.0583136	33141.3;20407.2;18857.2;11503.1;14398.1;8659.07;8587.09;5654.05;468.005;	33141.3;20360.8;18857.2;11264.1;14395.3;8526.46;8525.39;5654.05;152.129;	0.980806;0.990562;0.961106;0.914434;0.964276;0.953897;0.933648;0.932896;0.552422;	13786	1.04542	1.04917	1.05397	1.03974
D:\test_move_folder\2022054_T3_Evosep_C1_E1_PRID_31_QID_17_B21-6_Plate3_32_7194.d	2022054_T3_Evosep_C1_E1_PRID_31_QID_17_B21-6_Plate3_32_7194	O89020;O89020-3	O89020;O89020-2;O89020-3	AFAM_MOUSE	Afm	208473	178583	165474	208473	178583	165474	165474	FFAEFIYEYSR	FFAEFIYEYSR	FFAEFIYEYSR2	2	3.10034e-05	3.10034e-05	6.29813e-07	0.00284091	0.00217391	0.00208768	0.00225225	0	1	61209.6	52383	65076.5	74856.7	0.978379	9.04163	8.97091	9.14802	92.897	9.01142	94.4284	Afamin	2.15517e-07	0.00167785	0.989693	70408.6	6.58766	0.775144	1.92823	0.999973	0.513182	0.146797	28467.2;16844.2;15898.1;10164.1;12838.1;7388.07;7082.06;4477.04;353.003;	28467.3;16844.2;15898.1;9755.77;12753;7388.07;7082.06;4384.86;0;	0.979551;0.976027;0.978774;0.942712;0.979069;0.976547;0.980623;0.966971;-0.368248;	13759	1.04042	1.04917	1.05125	1.0379
D:\test_move_folder\2022054_T3_Evosep_C1_E1_PRID_31_QID_17_a10-24h_Plate3_14_7177.d	2022054_T3_Evosep_C1_E1_PRID_31_QID_17_a10-24h_Plate3_14_7177	O89020;O89020-3	O89020;O89020-2;O89020-3	AFAM_MOUSE	Afm	188202	160702	143781	188202	160702	143781	143781	FFAEFIYEYSR	FFAEFIYEYSR	FFAEFIYEYSR2	2	1.38708e-06	1.38708e-06	6.29813e-07	0.0030581	0.00233645	0.00208768	0.00240385	0	1	60460.3	49109.5	60432.7	72730.5	0.968358	9.04545	8.97474	9.15149	92.897	8.9954	94.6553	Afamin	2.15517e-07	0.00167785	0.994328	72763.7	6.51331	0.615338	1.84313	0.999999	1.15295	0.156195	27299.3;17149.2;16079.1;10290.1;13084.1;7915.06;6648.06;5182.04;442.003;	27232;17149.2;16079.1;10073.9;13084.1;7881.52;6606.11;5086.51;0;	0.973931;0.950792;0.977654;0.927835;0.985024;0.970227;0.965144;0.909397;-0.408852;	13759	1.04917	1.04917	1.05362	1.04467
D:\test_move_folder\2022054_T3_Evosep_C1_E1_PRID_31_QID_17_a24-12h_Plate4_10_7208.d	2022054_T3_Evosep_C1_E1_PRID_31_QID_17_a24-12h_Plate4_10_7208	O89020;O89020-3	O89020;O89020-2;O89020-3	AFAM_MOUSE	Afm	204119	148847	146925	204119	148847	146925	146925	FFAEFIYEYSR	FFAEFIYEYSR	FFAEFIYEYSR2	2	2.98647e-06	2.98647e-06	6.29813e-07	0.00258398	0.0018622	0.00208768	0.00194175	0	1	73046.7	53106.1	59518.3	73870.3	0.95864	9.06096	9.00801	9.18469	92.897	9.02781	94.2037	Afamin	2.15517e-07	0.00167785	0.99323	90660.9	6.27515	0.721675	2.2807	0.999997	0.729573	0.273785	32373.3;22621.2;18052.2;12803.1;14528.1;8058.08;7812.07;6425.06;1488.01;	32373.3;22621.2;18052.2;12803.1;14528.1;8042.93;7812.08;6274.32;338.77;	0.963086;0.953054;0.957669;0.983174;0.959232;0.953366;0.939627;0.824803;0.0239518;	13786	1.05	1.04917	1.05315	1.04539
D:\test_move_folder\2022054_T3_Evosep_C1_E1_PRID_31_QID_17_b26-6h_Plate3_21_7184.d	2022054_T3_Evosep_C1_E1_PRID_31_QID_17_b26-6h_Plate3_21_7184	O89020;O89020-3	O89020;O89020-2;O89020-3	AFAM_MOUSE	Afm	222859	184580	143390	222859	184580	143390	143390	FFAEFIYEYSR	FFAEFIYEYSR	FFAEFIYEYSR2	2	7.33796e-07	7.33796e-07	6.29813e-07	0.00250627	0.00204082	0.00208768	0.00210084	0	1	63156.6	48355.9	58883.5	65135.8	0.98154	9.06205	9.009	9.16807	92.897	9.04053	94.1207	Afamin	2.15517e-07	0.00167785	0.997462	69862.6	6.59291	0.819038	1.94667	0.999999	1.55784	0.0714543	29499.3;18328.2;15329.1;11139.1;11363.1;6269.06;8247.08;5862.05;717.007;	29499.3;18328.2;15329.1;11139.1;11363.1;6269.06;8237.58;5862.05;0;	0.99464;0.977038;0.961716;0.988971;0.975585;0.939392;0.980793;0.971406;0.12392;	13786	1.045	1.04917	1.05247	1.04189
D:\test_move_folder\2022054_T3_Evosep_C1_E1_PRID_31_QID_17_b39-6h_Plate3_18_7181.d	2022054_T3_Evosep_C1_E1_PRID_31_QID_17_b39-6h_Plate3_18_7181	O89020;O89020-3	O89020;O89020-2;O89020-3	AFAM_MOUSE	Afm	221206	187129	173204	221206	187129	173204	173204	FFAEFIYEYSR	FFAEFIYEYSR	FFAEFIYEYSR2	2	3.73148e-06	3.73148e-06	6.29813e-07	0.00284091	0.00221239	0.00208768	0.00228833	0	1	67543.1	58105.9	70834.1	80026.9	0.968636	9.02384	8.97079	9.14753	92.897	9.00695	94.0904	Afamin	2.15517e-07	0.00167785	0.995506	76308.8	6.4184	0.652596	1.89401	0.999997	1.07663	0.0202683	31663.3;18862.2;17067.2;11382.1;13790.1;7249.07;7346.06;6251.06;416.003;	31663.3;18812.7;17067.2;11213.9;13790.1;7249.07;7292.24;6232.33;164.121;	0.975138;0.956883;0.969528;0.927906;0.970587;0.979924;0.955575;0.949014;0.568041;	13732	1.045	1.04917	1.05287	1.04112
D:\test_move_folder\2022054_T3_Evosep_C1_E1_PRID_31_QID_17_b39-72h_Plate3_25_7188.d	2022054_T3_Evosep_C1_E1_PRID_31_QID_17_b39-72h_Plate3_25_7188	O89020;O89020-3	O89020;O89020-2;O89020-3	AFAM_MOUSE	Afm	205420	149688	141058	205420	149688	141058	141058	FFAEFIYEYSR	FFAEFIYEYSR	FFAEFIYEYSR2	2	1.18931e-06	1.18931e-06	6.29813e-07	0.00309598	0.00248139	0.00208768	0.00255754	0	1	52483.5	40645.3	48254	61665.6	0.955883	9.05893	8.98823	9.18266	92.897	9.02222	94.6937	Afamin	2.15517e-07	0.00167785	0.940304	67070.7	5.94195	0.749594	1.94626	0.999999	0.168374	0.103482	23263.2;15693.2;13527.1;8994.09;9710.08;6142.05;5975.05;4151.03;880.008;	23263.2;15693.2;13527.1;8994.09;9710.08;6142.05;5548.65;4141.4;0;	0.963588;0.936731;0.964848;0.904551;0.936906;0.896905;0.821016;0.929922;0.392374;	13786	1.05	1.04917	1.05422	1.04472
D:\test_move_folder\2022054_T3_Evosep_C1_E1_PRID_31_QID_17_b31-6h_Plate4_4_7202.d	2022054_T3_Evosep_C1_E1_PRID_31_QID_17_b31-6h_Plate4_4_7202	O89020;O89020-3	O89020;O89020-2;O89020-3	AFAM_MOUSE	Afm	242885	183960	168888	242885	183960	168888	168888	FFAEFIYEYSR	FFAEFIYEYSR	FFAEFIYEYSR2	2	2.81161e-06	2.81161e-06	6.29813e-07	0.00288184	0.00233645	0.00208768	0.00240964	0	1	82301.8	62193.3	71956	73245.5	0.981244	9.02468	8.97165	9.14841	92.897	8.99703	94.1992	Afamin	2.15517e-07	0.00167785	0.975312	83776.8	6.14919	0.748913	1.62153	0.999997	1.44585	0.0733642	35486.3;23980.2;22835.2;11455.1;16052.2;10727.1;9963.08;4679.04;833.007;	35486.3;23980.2;22835.2;6564.94;16052.2;10727.1;9963.08;4679.04;379.249;	0.992287;0.983555;0.961657;0.701623;0.985911;0.972969;0.964703;0.852988;0.377525;	13732	1.04542	1.04917	1.05344	1.04211
D:\test_move_folder\2022054_T3_Evosep_C1_E1_PRID_31_QID_17_a37-12h_Plate3_22_7185.d	2022054_T3_Evosep_C1_E1_PRID_31_QID_17_a37-12h_Plate3_22_7185	O89020;O89020-3	O89020;O89020-2;O89020-3	AFAM_MOUSE	Afm	157417	129471	122366	157417	129471	122366	122366	FFAEFIYEYSR	FFAEFIYEYSR	FFAEFIYEYSR2	2	1e-09	0	6.29813e-07	0.00297619	0.00239234	0.00208768	0.00247525	0	1	46981.8	36329.3	36087.9	44571.5	0.974141	9.04494	8.97426	9.16865	92.897	9.01043	94.3497	Afamin	2.15517e-07	0.00167785	0.994291	58026.5	6.07392	0.780646	1.72783	1	1.80926	0.341777	21713.2;12542.1;12824.1;8657.08;8950.09;5709.05;4092.05;3878.04;950.009;	21713.2;12444.5;12824.1;8300.35;8950.09;5663.05;3879.78;3821.5;326.066;	0.977814;0.975098;0.966994;0.933619;0.983901;0.943489;0.861648;0.927615;0.410002;	13759	1.05	1.04917	1.05532	1.04181
D:\test_move_folder\2022054_T3_Evosep_C1_E1_PRID_31_QID_17_a12-24h_Plate3_13_7176.d	2022054_T3_Evosep_C1_E1_PRID_31_QID_17_a12-24h_Plate3_13_7176	O89020;O89020-3	O89020;O89020-2;O89020-3	AFAM_MOUSE	Afm	186199	144976	140932	186199	144976	140932	140932	FFAEFIYEYSR	FFAEFIYEYSR	FFAEFIYEYSR2	2	3.27286e-07	3.27286e-07	6.29813e-07	0.00390625	0.00294985	0.00208768	0.0030303	0	1	65664.6	50733.3	57815.3	57857.7	0.983897	9.04132	8.98832	9.16504	92.897	9.01418	94.747	Afamin	2.15517e-07	0.00167785	0.987781	65712.7	6.46957	0.648582	1.90023	1	1.25235	0.121543	28908.3;18928.2;17828.2;9506.09;13990.2;9010.09;5568.05;5497.05;654.006;	28908.3;18928.2;17828.2;9506.09;13990.2;9010.09;5568.05;5407.2;235.933;	0.97998;0.983982;0.990159;0.914367;0.956477;0.974892;0.962499;0.978663;0.435364;	13759	1.04958	1.04917	1.0529	1.04514
D:\test_move_folder\2022054_T3_Evosep_C1_E1_PRID_31_QID_17_D15-w5_Plate3_35_7197.d	2022054_T3_Evosep_C1_E1_PRID_31_QID_17_D15-w5_Plate3_35_7197	O89020;O89020-3	O89020;O89020-2;O89020-3	AFAM_MOUSE	Afm	255742	216568	186039	255742	216568	186039	186039	FFAEFIYEYSR	FFAEFIYEYSR	FFAEFIYEYSR2	2	1.25783e-06	1.25783e-06	6.29813e-07	0.00320513	0.00247525	0.00208768	0.00254453	0	1	71102.7	62182.1	67972.7	74619.6	0.975889	9.04127	8.98823	9.16497	92.897	9.0104	94.6486	Afamin	2.15517e-07	0.00167785	0.983947	78055.7	6.37239	0.677836	1.87835	0.999999	1.00991	0.0760366	29974.2;20993.2;20202.2;10471.1;14046.1;8291.07;7381.07;4997.05;198.001;	29907.3;20993.2;20202.2;10431.1;14026.7;8291.07;7381.07;4940.57;0;	0.973845;0.972819;0.982106;0.924532;0.958657;0.950291;0.910234;0.936132;-0.407782;	13759	1.045	1.04917	1.05321	1.04027
D:\test_move_folder\2022054_T3_Evosep_C1_E1_PRID_31_QID_17_D3-w5_2_Plate3_33_7195.d	2022054_T3_Evosep_C1_E1_PRID_31_QID_17_D3-w5_2_Plate3_33_7195	O89020;O89020-3	O89020;O89020-2;O89020-3	AFAM_MOUSE	Afm	236760	186308	175340	236760	186308	175340	175340	FFAEFIYEYSR	FFAEFIYEYSR	FFAEFIYEYSR2	2	1.30765e-07	1.30765e-07	6.29813e-07	0.003125	0.0025	0.00208768	0.00259067	0	1	65809.6	52967.8	60776.5	71748.9	0.976423	9.05989	9.00686	9.16592	92.897	9.01127	94.5325	Afamin	2.15517e-07	0.00167785	0.99643	77690.8	6.47616	0.782351	1.96722	1	1.40498	0.039409	29306.3;18760.2;17743.2;10614.1;13559.1;8007.08;7036.07;5484.05;514.005;	29306.3;18760.2;17743.2;10614.1;13507.9;7870.83;7036.07;5484.05;157.32;	0.980822;0.981074;0.96424;0.958997;0.967072;0.944374;0.924831;0.974576;0.00771371;	13786	1.045	1.04917	1.0532	1.04063
D:\test_move_folder\2022054_T3_Evosep_C1_E1_PRID_31_QID_17_c39-w1_Plate3_28_7191.d	2022054_T3_Evosep_C1_E1_PRID_31_QID_17_c39-w1_Plate3_28_7191	O89020;O89020-3	O89020;O89020-2;O89020-3	AFAM_MOUSE	Afm	173157	114739	132968	173157	114739	132968	132968	FFAEFIYEYSR	FFAEFIYEYSR	FFAEFIYEYSR2	2	1e-09	0	6.29813e-07	0.00320513	0.00260417	0.00208768	0.00269542	0	1	70593.6	48264.5	54534.5	61598.5	0.970184	9.04345	8.99044	9.16717	92.897	9.00686	94.2352	Afamin	2.15517e-07	0.00167785	0.993078	79737.8	6.35928	0.619459	2.01119	1	1.34708	0.117177	31271.3;21631.2;17756.2;10454.1;14260.1;9159.08;7903.08;4321.04;169.001;	31271.3;21631.2;17691.1;10454.1;14260.1;9132.17;7903.08;0;169.001;	0.985253;0.944788;0.974599;0.93624;0.960595;0.955271;0.940675;0.486838;0.904829;	13759	1.045	1.04917	1.05327	1.03966
D:\test_move_folder\2022054_T3_Evosep_C1_E1_PRID_31_QID_17_a6-12h_Plate4_9_7207.d	2022054_T3_Evosep_C1_E1_PRID_31_QID_17_a6-12h_Plate4_9_7207	O89020;O89020-3	O89020;O89020-2;O89020-3	AFAM_MOUSE	Afm	197990	151566	152903	197990	151566	152903	152903	FFAEFIYEYSR	FFAEFIYEYSR	FFAEFIYEYSR2	2	1.06144e-06	1.06144e-06	6.29813e-07	0.00304878	0.00235849	0.00208768	0.00242131	0	1	75543.8	53582.7	63597.7	72103.9	0.971669	9.05919	9.00619	9.18292	92.897	9.03438	94.3479	Afamin	2.15517e-07	0.00167785	0.995305	85647.8	6.48516	0.703125	1.87104	0.999999	1.18095	0.175395	34010.4;21887.2;19943.2;13086.1;15265.1;9831.1;9492.1;6051.05;381.003;	34010.3;21887.2;19646.2;12991.9;15265.1;9831.1;9492.09;5945.46;0;	0.967922;0.983735;0.964714;0.971525;0.965911;0.961889;0.946813;0.8765;-0.243464;	13786	1.045	1.04917	1.05246	1.04107
D:\test_move_folder\2022054_T3_Evosep_C1_E1_PRID_31_QID_17_a40-12h_Plate4_8_7206.d	2022054_T3_Evosep_C1_E1_PRID_31_QID_17_a40-12h_Plate4_8_7206	O89020;O89020-3	O89020;O89020-2;O89020-3	AFAM_MOUSE	Afm	209199	174124	160737	209199	174124	160737	160737	FFAEFIYEYSR	FFAEFIYEYSR	FFAEFIYEYSR2	2	6.40886e-06	6.40886e-06	6.29813e-07	0.00306748	0.00235294	0.00208768	0.00243902	0	1	47091.4	41560.2	50485.2	82880.3	0.861864	9.06274	8.99202	9.16877	92.897	9.03674	94.0131	Afamin	2.15517e-07	0.00167785	0.957742	77308.8	4.93926	0.765307	1.75323	0.999994	1.59989	0.132215	23435.2;15212.2;14017.1;6614.07;9268.08;6813.06;5441.05;4905.04;483.004;	21179.8;13016.6;12895;6614.07;4079.26;5813.27;4539.39;4362.5;0;	0.867656;0.84264;0.871758;0.884852;0.766781;0.826192;0.832117;0.91097;-0.227486;	13786	1.045	1.04917	1.05324	1.04215
D:\test_move_folder\2022054_T3_Evosep_C1_E1_PRID_31_QID_17_a25-12h_Plate4_7_7205.d	2022054_T3_Evosep_C1_E1_PRID_31_QID_17_a25-12h_Plate4_7_7205	O89020;O89020-3	O89020;O89020-2;O89020-3	AFAM_MOUSE	Afm	213477	174657	158505	213477	174657	158505	158505	FFAEFIYEYSR	FFAEFIYEYSR	FFAEFIYEYSR2	2	3.9873e-07	3.9873e-07	6.29813e-07	0.00358423	0.00268817	0.00208768	0.00277008	0	1	74689.7	61239.8	69597.5	86033.1	0.971327	9.04275	8.98972	9.16649	92.897	8.99627	94.4966	Afamin	2.15517e-07	0.00167785	0.988749	92327.9	6.38326	0.807885	1.86822	1	0.752695	0.122091	32478.3;20720.2;21491.2;12261.1;14899.1;10223.1;7298.07;5248.04;626.007;	32478.3;20720.2;21491.2;12261.1;14899.1;10222.4;7289.34;5184.18;0;	0.965159;0.971606;0.98038;0.920689;0.958947;0.974209;0.974316;0.956481;-0.12334;	13759	1.045	1.04917	1.05293	1.04116
D:\test_move_folder\2022054_T3_Evosep_C1_E1_PRID_31_QID_17_a8-12h_Plate4_6_7204.d	2022054_T3_Evosep_C1_E1_PRID_31_QID_17_a8-12h_Plate4_6_7204	O89020;O89020-3	O89020;O89020-2;O89020-3	AFAM_MOUSE	Afm	174257	142510	165420	174257	142510	165420	165420	FFAEFIYEYSR	FFAEFIYEYSR	FFAEFIYEYSR2	2	5.30322e-07	5.30322e-07	6.29813e-07	0.00302115	0.00232558	0.00208768	0.00239808	0	1	74674.7	60753.7	71455.3	85665.3	0.969399	9.07876	9.00807	9.2025	92.897	9.03535	94.4892	Afamin	2.15517e-07	0.00167785	0.994814	89524.9	6.28594	0.727672	2.45509	1	1.67749	0.0754138	32640.3;22187.2;19847.2;11029.1;16334.2;9394.09;8795.08;6150.06;419.004;	32640.3;22187.2;19847.2;10970.7;16334.2;9357.38;8705.61;6094.4;40.2522;	0.979216;0.969772;0.952834;0.933717;0.956441;0.93037;0.95841;0.943334;-0.0949743;	13813	1.04958	1.04917	1.05279	1.04525
D:\test_move_folder\2022054_T3_Evosep_C1_E1_PRID_31_QID_17_D13-w5_Plate3_34_7196.d	2022054_T3_Evosep_C1_E1_PRID_31_QID_17_D13-w5_Plate3_34_7196	O89020;O89020-3	O89020;O89020-2;O89020-3	AFAM_MOUSE	Afm	216207	153509	139229	216207	153509	139229	139229	FFAEFIYEYSR	FFAEFIYEYSR	FFAEFIYEYSR2	2	5.3431e-07	5.3431e-07	6.29813e-07	0.00363636	0.00293255	0.00208768	0.0030303	0	1	59361.4	44663.8	54932.8	67778.4	0.971753	9.06024	8.98953	9.18395	92.897	9.01765	94.7666	Afamin	2.15517e-07	0.00167785	0.993687	73242.7	6.54491	0.726161	2.28026	1	0.987057	0.177099	27442.3;17910.2;14956.1;11824.1;14119.1;8704.07;6511.06;5559.05;130.001;	26886.1;17519.2;14956.1;11632.8;14119.1;8687.35;6351.8;5523.83;0;	0.980613;0.953303;0.977437;0.948931;0.982425;0.984248;0.92749;0.918391;0.237532;	13786	1.04042	1.04917	1.05154	1.0373
D:\test_move_folder\2022054_T3_Evosep_C1_E1_PRID_31_QID_17_c4-w1_Plate3_30_7193.d	2022054_T3_Evosep_C1_E1_PRID_31_QID_17_c4-w1_Plate3_30_7193	O89020;O89020-3	O89020;O89020-2;O89020-3	AFAM_MOUSE	Afm	119844	85880.1	110170	119844	85880.1	110170	110170	FFAEFIYEYSR	FFAEFIYEYSR	FFAEFIYEYSR2	2	2.82628e-06	2.82628e-06	6.29813e-07	0.00342466	0.0025974	0.00208768	0.0027027	0	1	58333.6	42166.7	49073.9	61587	0.979544	9.04117	8.98817	9.16489	92.897	9.00555	94.7488	Afamin	2.15517e-07	0.00167785	0.991144	73207.8	6.48004	0.705407	1.72044	0.999997	0.783565	0.161792	25288.2;18202.2;14843.2;9507.09;10914.1;7066.06;7572.06;3059.03;161.001;	25288.2;18202.2;14843.2;9507.09;10914.1;6919.6;7477.98;1696.07;0;	0.977958;0.982466;0.978663;0.963482;0.963902;0.9488;0.96069;0.757002;0.130053;	13759	1.045	1.04917	1.05341	1.04058
D:\test_move_folder\2022054_T3_Evosep_C1_E1_PRID_31_QID_17_b6-6h_Plate4_2_7200.d	2022054_T3_Evosep_C1_E1_PRID_31_QID_17_b6-6h_Plate4_2_7200	O89020;O89020-3	O89020;O89020-2;O89020-3	AFAM_MOUSE	Afm	226600	180837	172117	226600	180837	172117	172117	FFAEFIYEYSR	FFAEFIYEYSR	FFAEFIYEYSR2	2	1.05103e-06	1.05103e-06	6.29813e-07	0.00268817	0.00218341	0.00208768	0.00225225	0	1	76128.7	57235.6	63286.7	70934.9	0.98578	9.02553	8.97251	9.14925	92.897	8.99188	94.2704	Afamin	2.15517e-07	0.00167785	0.994128	85328.8	6.55044	0.747365	1.93383	0.999999	1.05447	0.229649	33499.4;22544.2;20184.2;13699.1;15868.2;9924.1;8280.08;5751.06;520.004;	33400.3;22544.2;20184.2;13656.1;15789.1;9853.27;8198.55;5751.06;264.623;	0.989132;0.981124;0.985432;0.966226;0.921175;0.954034;0.944061;0.970273;0.604141;	13732	1.04542	1.04917	1.05227	1.04099
D:\test_move_folder\2022054_T3_Evosep_C1_E1_PRID_31_QID_17_b13-6h_Plate4_1_7199.d	2022054_T3_Evosep_C1_E1_PRID_31_QID_17_b13-6h_Plate4_1_7199	O89020;O89020-3	O89020;O89020-2;O89020-3	AFAM_MOUSE	Afm	179525	138894	129623	179525	138894	129623	129623	FFAEFIYEYSR	FFAEFIYEYSR	FFAEFIYEYSR2	2	1.64047e-05	1.64047e-05	6.29813e-07	0.00232558	0.00186567	0.00208768	0.00193424	0	1	54741.5	41673.7	47806.7	57898.9	0.974815	9.06109	9.00808	9.18478	92.897	9.03831	94.7049	Afamin	2.15517e-07	0.00167785	0.992487	66297.6	6.36972	0.624902	1.89732	0.999985	1.12894	0.152878	23146.2;15918.2;15677.2;8585.08;12363.1;7553.07;5349.05;4583.04;1483.01;	23146.2;15918.2;15677.2;8393.79;12363.1;7553.07;5349.05;4506.43;458.089;	0.966338;0.977074;0.985035;0.975909;0.974489;0.919561;0.966158;0.936436;0.058293;	13786	1.045	1.04917	1.05322	1.04081
D:\test_move_folder\2022054_T3_Evosep_C1_E1_PRID_31_QID_17_QC_MeyBoukenna11_Plate3_36_7198.d	2022054_T3_Evosep_C1_E1_PRID_31_QID_17_QC_MeyBoukenna11_Plate3_36_7198	O89020;O89020-3	O89020;O89020-2;O89020-3	AFAM_MOUSE	Afm	1266.39	37877.2	116296	1266.39	37877.2	116296	116296	FFAEFIYEYSR	FFAEFIYEYSR	FFAEFIYEYSR2	2	0.0021322	0.0591088	6.29813e-07	0.0125	0.00892857	0.00208768	0.00917431	0	1	1266.39	37877.2	633.197	2457.02	0.43888	9.04325	8.99026	9.11397	92.897	9.01581	94.5299	Afamin	2.15517e-07	0.00167785	0.63412	4914.04	1.32779	0.53174	0.0829736	0.946	1.06298	0.438682	1624.02;692.006;337.003;448.005;353.003;104.001;254.002;322.003;291.003;	985.743;173.639;107.011;110.994;353.003;28.8847;131.917;45.0185;0;	0.501228;0.0982259;0.417319;0.620116;0.929308;0.666928;0.799687;-0.120626;-0.388026;	13759	1.03636	1.04917	1.05608	1.02999
D:\test_move_folder\2022054_T3_Evosep_C1_E1_PRID_31_QID_17_a26-12h_Plate4_5_7203.d	2022054_T3_Evosep_C1_E1_PRID_31_QID_17_a26-12h_Plate4_5_7203	O89020;O89020-3	O89020;O89020-2;O89020-3	AFAM_MOUSE	Afm	224669	184075	166761	224669	184075	166761	166761	FFAEFIYEYSR	FFAEFIYEYSR	FFAEFIYEYSR2	2	5.34642e-07	5.34642e-07	6.29813e-07	0.00334448	0.00250627	0.00208768	0.00258398	0	1	80529.8	66169.6	72483.6	70521.4	0.960025	9.07831	9.00761	9.18435	92.897	9.03065	94.5843	Afamin	2.15517e-07	0.00167785	0.916934	78349.7	6.42281	0.676901	1.98282	1	1.06817	0.12334	35584.4;24230.2;20715.2;14022.1;18172.2;10669.1;9477.1;6768.06;399.004;	35584.4;24230.2;20715.2;14022.1;18172.2;10669.1;9193.08;6768.06;0;	0.962502;0.962857;0.952456;0.985668;0.967979;0.96115;0.922423;0.986055;-0.285757;	13813	1.05	1.04917	1.05293	1.04545
D:\test_move_folder\2022054_T3_Evosep_C1_E1_PRID_31_QID_17_b30-6h_Plate4_3_7201.d	2022054_T3_Evosep_C1_E1_PRID_31_QID_17_b30-6h_Plate4_3_7201	O89020;O89020-3	O89020;O89020-2;O89020-3	AFAM_MOUSE	Afm	234512	181911	157817	234512	181911	157817	157817	FFAEFIYEYSR	FFAEFIYEYSR	FFAEFIYEYSR2	2	4.59051e-05	4.59051e-05	6.29813e-07	0.00307692	0.00248139	0.00208768	0.00255754	0	1	65428.3	51389.3	61006.1	60112.2	0.974666	9.05987	9.00684	9.14826	92.897	9.0361	94.3524	Afamin	2.15517e-07	0.00167785	0.93266	64469.6	6.51488	0.841043	2.25342	0.999959	1.32555	0.197148	29855.3;19042.2;16610.2;12416.1;12142.1;8815.08;7081.06;5010.04;77.0006;	29775.9;19042.2;16610.2;12125.1;11904.9;8815.08;7076.55;5010.04;0;	0.957802;0.993063;0.983806;0.956582;0.956414;0.967816;0.968046;0.95731;0.139348;	13786	1.045	1.04917	1.05314	1.04106
D:\test_move_folder\2022054_T3_Evosep_C1_E1_PRID_31_QID_17_a39-12h_Plate3_10_7173.d	2022054_T3_Evosep_C1_E1_PRID_31_QID_17_a39-12h_Plate3_10_7173	O89020;O89020-3	O89020;O89020-2;O89020-3	AFAM_MOUSE	Afm	226876	181779	164691	226876	181779	164691	164691	FFAEFIYEYSR	FFAEFIYEYSR	FFAEFIYEYSR2	2	1.22432e-05	1.22432e-05	6.29813e-07	0.00390625	0.00282486	0.00208768	0.00289855	0	1	72344.8	57220.2	68963.8	77877.8	0.967552	9.07893	9.02592	9.18499	92.897	9.03477	94.5648	Afamin	2.15517e-07	0.00167785	0.98901	81695.8	6.23904	0.680499	1.82155	0.999989	0.683582	0.23267	32228.3;20844.2;19405.2;12288.1;15212.2;8702.09;7805.08;4774.04;606.005;	32228.3;20844.2;19272.3;11828.9;15212.2;8702.09;7774;4711.59;83.0113;	0.965696;0.976556;0.960917;0.873317;0.940608;0.95975;0.952457;0.868183;-0.242753;	13813	1.045	1.04917	1.05261	1.04072
D:\test_move_folder\2022054_T3_Evosep_C1_E1_PRID_31_QID_17_a39-24h_Plate3_11_7174.d	2022054_T3_Evosep_C1_E1_PRID_31_QID_17_a39-24h_Plate3_11_7174	O89020;O89020-3	O89020;O89020-2;O89020-3	AFAM_MOUSE	Afm	211965	171405	161293	211965	171405	161293	161293	FFAEFIYEYSR	FFAEFIYEYSR	FFAEFIYEYSR2	2	5.26371e-07	5.26371e-07	6.29813e-07	0.00285714	0.00221239	0.00208768	0.0022831	0	1	67778.6	57142.7	68874.3	82199.3	0.977784	9.04053	8.98753	9.16427	92.897	9.02373	94.7365	Afamin	2.15517e-07	0.00167785	0.992471	80891.7	6.53256	0.777256	1.91652	1	0.897395	0.177484	30366.3;20376.2;17036.2;11094.1;13671.1;7962.07;6825.06;6589.05;431.005;	30366.3;20376.2;17036.2;11094.1;13671.1;7680;6770.33;6514.85;0;	0.976894;0.979429;0.977405;0.969469;0.963921;0.938814;0.974423;0.932771;0.06932;	13732	1.045	1.04917	1.05193	1.04158
D:\test_move_folder\2022054_T3_Evosep_C1_E1_PRID_31_QID_17_B40-6h_Plate3_19_7182.d	2022054_T3_Evosep_C1_E1_PRID_31_QID_17_B40-6h_Plate3_19_7182	O89020;O89020-3	O89020;O89020-2;O89020-3	AFAM_MOUSE	Afm	246413	191175	175100	246413	191175	175100	175100	FFAEFIYEYSR	FFAEFIYEYSR	FFAEFIYEYSR2	2	1.72289e-05	1.72289e-05	6.29813e-07	0.00277778	0.00214133	0.00208768	0.00220264	0	1	75688.8	58007.2	68548	78041.1	0.965918	9.04549	8.99243	9.16922	92.897	9.01377	94.3237	Afamin	2.15517e-07	0.00167785	0.995023	86170.7	6.42975	0.67091	1.86304	0.999984	0.990755	0.0531926	32013.3;23737.2;19938.2;12191.1;15243.1;10487.1;8755.09;5766.06;607.007;	32013.3;23737.2;19938.2;12191.1;15243.1;10487.1;8755.09;5766.06;436.177;	0.956152;0.979927;0.964919;0.956329;0.969018;0.989606;0.97682;0.977225;0.678851;	13759	1.045	1.04917	1.0537	1.0399
D:\test_move_folder\2022054_T3_Evosep_C1_E1_PRID_31_QID_17_b18-6h_Plate3_20_7183.d	2022054_T3_Evosep_C1_E1_PRID_31_QID_17_b18-6h_Plate3_20_7183	O89020;O89020-3	O89020;O89020-2;O89020-3	AFAM_MOUSE	Afm	225923	164820	149357	225923	164820	149357	149357	FFAEFIYEYSR	FFAEFIYEYSR	FFAEFIYEYSR2	2	2.01871e-07	2.01871e-07	6.29813e-07	0.00293255	0.00232019	0.00208768	0.00239808	0	1	71396.7	51679.7	63288.5	73050.2	0.971022	9.0277	8.957	9.15142	92.897	8.99174	94.5564	Afamin	2.15517e-07	0.00167785	0.992309	82408.9	6.37769	0.719582	1.87437	1	1.46642	0.0482196	32810.3;20842.2;17744.2;11882.1;14460.1;10078.1;8091.07;5863.06;803.007;	32810.3;20842.2;17744.2;11882.1;14460.1;9971.34;8051.1;5863.06;344.317;	0.957382;0.985304;0.979468;0.952053;0.975206;0.939839;0.971228;0.9118;0.432671;	13732	1.045	1.04917	1.05376	1.04029
D:\test_move_folder\2022054_T3_Evosep_C1_E1_PRID_31_QID_17_d20-w1_Plate4_15_7213.d	2022054_T3_Evosep_C1_E1_PRID_31_QID_17_d20-w1_Plate4_15_7213	O89020;O89020-3	O89020;O89020-2;O89020-3	AFAM_MOUSE	Afm	215753	165858	174869	215753	165858	174869	174869	FFAEFIYEYSR	FFAEFIYEYSR	FFAEFIYEYSR2	2	3.3055e-07	3.3055e-07	6.29813e-07	0.00314465	0.00255754	0.00208768	0.00265252	0	1	79959.8	62340.6	67066.2	78287.9	0.976471	9.07709	9.02405	9.2008	92.897	9.05282	94.2587	Afamin	2.15517e-07	0.00167785	0.996361	93338.9	6.47471	0.763608	2.00569	1	0.47986	0.286078	35017.3;24188.2;20754.2;13396.1;16771.2;10491.1;8095.08;6306.05;954.01;	35017.3;24188.2;20754.2;13222.2;16771.2;10463.2;8095.08;6306.06;386.275;	0.967131;0.976207;0.992538;0.946402;0.975322;0.959106;0.958002;0.980446;0.340033;	13813	1.04955	1.04917	1.05359	1.04496
D:\test_move_folder\2022054_T3_Evosep_C1_E1_PRID_31_QID_17_d37-w1_Plate4_14_7212.d	2022054_T3_Evosep_C1_E1_PRID_31_QID_17_d37-w1_Plate4_14_7212	O89020;O89020-3	O89020;O89020-2;O89020-3	AFAM_MOUSE	Afm	200143	161432	159469	200143	161432	159469	159469	FFAEFIYEYSR	FFAEFIYEYSR	FFAEFIYEYSR2	2	1e-09	0	6.29813e-07	0.0031348	0.00251889	0.00208768	0.00261097	0	1	66853.6	54563.9	59969.9	71738.2	0.961424	9.04373	8.99069	9.16752	92.897	9.026	94.1834	Afamin	2.15517e-07	0.00167785	0.993874	79972.7	6.3804	0.781323	1.82077	1	0.37377	0.254919	30381.3;19265.2;17207.2;10913.1;13648.1;8569.08;8610.09;4960.04;459.004;	30381.3;19265.2;17207.2;10913.1;13648.1;8526.38;8606.9;4960.04;222.863;	0.967863;0.955775;0.95638;0.949237;0.97364;0.959099;0.973445;0.901847;0.417584;	13759	1.04545	1.04917	1.05329	1.04061
D:\test_move_folder\2022054_T3_Evosep_C1_E1_PRID_31_QID_17_b17-6h_Plate4_20_7218.d	2022054_T3_Evosep_C1_E1_PRID_31_QID_17_b17-6h_Plate4_20_7218	O89020;O89020-3	O89020;O89020-2;O89020-3	AFAM_MOUSE	Afm	232049	174208	162355	232049	174208	162355	162355	FFAEFIYEYSR	FFAEFIYEYSR	FFAEFIYEYSR2	2	3.59086e-06	3.59086e-06	6.29813e-07	0.00262467	0.00209205	0.00208768	0.0021645	0	1	70283.4	53878.2	65217.3	76566.2	0.971725	9.05911	9.0061	9.18282	92.897	9.02496	94.2557	Afamin	2.15517e-07	0.00167785	0.99565	82513.8	6.49461	0.640581	2.12174	0.999997	1.13928	0.394347	32388.3;20041.2;18069.2;12226.1;15508.2;9088.09;7047.08;4263.04;532.005;	32388.3;19825.9;18069.2;12125.3;15508.2;9066;6956.84;2161.34;241.38;	0.972563;0.96459;0.97805;0.958897;0.971317;0.942034;0.941517;0.718729;0.7153;	13786	1.045	1.04917	1.05065	1.04283
D:\test_move_folder\2022054_T3_Evosep_C1_E1_PRID_31_QID_17_B25-6h_Plate4_18_7216.d	2022054_T3_Evosep_C1_E1_PRID_31_QID_17_B25-6h_Plate4_18_7216	O89020;O89020-3	O89020;O89020-2;O89020-3	AFAM_MOUSE	Afm	235064	172923	172561	235064	172923	172561	172561	FFAEFIYEYSR	FFAEFIYEYSR	FFAEFIYEYSR2	2	1.40728e-06	1.40728e-06	6.29813e-07	0.00299401	0.00226757	0.00208768	0.00234192	0	1	79667.7	59445.4	69550.3	83292.4	0.976376	9.05823	8.98754	9.16428	92.897	9.03042	94.1921	Afamin	2.15517e-07	0.00167785	0.991885	95408.9	6.49035	0.682131	1.8914	0.999999	1.39401	0.232475	36102.3;22682.2;20883.2;13220.1;15916.2;9592.09;7790.07;6020.06;869.008;	36102.3;22682.2;20883.2;13171.1;15916.2;9516.23;7790.07;5822.94;629.029;	0.985905;0.962594;0.974872;0.975657;0.954679;0.944104;0.94809;0.921139;0.655121;	13786	1.045	1.04917	1.05307	1.04105
D:\test_move_folder\2022054_T3_Evosep_C1_E1_PRID_31_QID_17_B20-6h_Plate4_19_7217.d	2022054_T3_Evosep_C1_E1_PRID_31_QID_17_B20-6h_Plate4_19_7217	O89020;O89020-3	O89020;O89020-2;O89020-3	AFAM_MOUSE	Afm	263767	195293	195797	263767	195293	195797	195797	FFAEFIYEYSR	FFAEFIYEYSR	FFAEFIYEYSR2	2	5.28986e-07	5.28986e-07	6.29813e-07	0.00320513	0.002457	0.00208768	0.00254453	0	1	83175.7	58739.7	67713.2	78502.5	0.973024	9.06038	8.98969	9.18419	92.897	9.01596	94.4977	Afamin	2.15517e-07	0.00167785	0.987619	96428.8	6.47157	0.661037	1.93912	1	0.0323596	0.113754	36691.3;23140.2;23369.2;14176.1;14916.1;11332.1;9056.09;7185.07;433.005;	36691.3;23140.2;23344.1;14050.8;14906.9;11332.1;8927.33;7128.71;69.7357;	0.987742;0.969104;0.953778;0.986252;0.972606;0.953875;0.918395;0.979279;0.114201;	13786	1.045	1.04917	1.05243	1.0397
D:\test_move_folder\2022054_T3_Evosep_C1_E1_PRID_31_QID_17_B19-6h_Plate4_17_7215.d	2022054_T3_Evosep_C1_E1_PRID_31_QID_17_B19-6h_Plate4_17_7215	O89020;O89020-3	O89020;O89020-2;O89020-3	AFAM_MOUSE	Afm	240192	191150	158608	240192	191150	158608	158608	FFAEFIYEYSR	FFAEFIYEYSR	FFAEFIYEYSR2	2	3.3004e-07	3.3004e-07	6.29813e-07	0.00338983	0.00252525	0.00208768	0.00261097	0	1	68495.4	54217.4	59987	73365.8	0.968725	9.05912	9.00611	9.18285	92.897	9.01919	94.4016	Afamin	2.15517e-07	0.00167785	0.992426	83771.8	6.43541	0.683791	1.91044	1	1.21571	0.0592956	30746.3;19700.2;18097.2;12417.1;14100.1;9636.09;7879.08;5533.06;862.008;	30698.1;19700.2;18097.2;12339.7;14100.1;9636.09;7718.55;5509.22;230.964;	0.971411;0.957363;0.976536;0.948434;0.977095;0.944117;0.942143;0.952571;0.200783;	13786	1.04917	1.04917	1.05211	1.04529
D:\test_move_folder\2022054_T3_Evosep_C1_E1_PRID_31_QID_17_c31-w1_Plate4_16_7214.d	2022054_T3_Evosep_C1_E1_PRID_31_QID_17_c31-w1_Plate4_16_7214	O89020;O89020-3	O89020;O89020-2;O89020-3	AFAM_MOUSE	Afm	188350	167898	143981	188350	167898	143981	143981	FFAEFIYEYSR	FFAEFIYEYSR	FFAEFIYEYSR2	2	1e-09	0	6.29813e-07	0.0033557	0.00271739	0.00208768	0.00276243	0	1	58812.6	55365.6	55178.4	65219.2	0.939565	9.07914	9.00847	9.20296	92.897	9.06227	94.346	Afamin	2.15517e-07	0.00167785	0.975301	69514.7	6.09318	0.735795	2.03431	1	1.5304	0.112653	24922.2;17531.1;16359.2;11531.1;14055.1;8415.09;6829.07;5600.06;1166.01;	24922.2;17531.1;16359.2;11531.1;14055.1;8415.09;6829.07;5556.37;643.136;	0.94255;0.937611;0.937114;0.988336;0.937899;0.930905;0.871525;0.912923;0.610424;	13813	1.05458	1.04917	1.05443	1.05016
D:\test_move_folder\2022054_T3_Evosep_C1_E1_PRID_31_QID_17_a9-24h_Plate4_13_7211.d	2022054_T3_Evosep_C1_E1_PRID_31_QID_17_a9-24h_Plate4_13_7211	O89020;O89020-3	O89020;O89020-2;O89020-3	AFAM_MOUSE	Afm	152812	125915	114947	152812	125915	114947	114947	FFAEFIYEYSR	FFAEFIYEYSR	FFAEFIYEYSR2	2	1e-09	0	6.29813e-07	0.00293255	0.00240964	0.00208768	0.00248139	0	1	47640.4	38355.1	44624.8	56713	0.963386	9.07841	9.00769	9.20221	92.897	9.03716	95.0046	Afamin	2.15517e-07	0.00167785	0.993524	60545.5	6.36367	0.766132	1.90418	1	0.526657	0.0745704	21986.2;13306.1;12348.1;10062.1;9563.1;5333.05;4688.05;4630.04;1023.01;	21986.2;13306.1;12348.1;10036.5;9563.1;5220.5;4688.05;4586.51;271.96;	0.958754;0.979074;0.95473;0.962478;0.981161;0.948034;0.941838;0.957439;0.349404;	13813	1.04917	1.04917	1.05301	1.04494
D:\test_move_folder\2022054_T3_Evosep_C1_E1_PRID_31_QID_17_a5-24h_Plate4_11_7209.d	2022054_T3_Evosep_C1_E1_PRID_31_QID_17_a5-24h_Plate4_11_7209	O89020;O89020-3	O89020;O89020-2;O89020-3	AFAM_MOUSE	Afm	137061	115911	132827	137061	115911	132827	132827	FFAEFIYEYSR	FFAEFIYEYSR	FFAEFIYEYSR2	2	0.000381679	0.00139499	6.29813e-07	0.00420168	0.00325733	0.00208768	0.00331126	0	1	63278.6	48988.1	58209.9	69091.5	0.970259	9.06144	9.00842	9.18516	92.897	9.04714	94.1954	Afamin	2.15517e-07	0.00167785	0.993943	75107.6	6.31465	0.697051	1.8511	0.998732	1.0441	0.208893	27670.2;18237.2;17371.2;11136.1;12391.1;7326.07;7510.06;4838.05;875.009;	27670.2;18237.2;17371.2;10851.6;12391.1;7326.07;7322.15;4776.7;611.717;	0.984156;0.948435;0.971034;0.903092;0.918403;0.985775;0.909595;0.919401;0.695729;	13786	1.045	1.04917	1.05401	1.04067
D:\test_move_folder\2022054_T3_Evosep_C1_E1_PRID_31_QID_17_D16-w5_Plate4_35_7232.d	2022054_T3_Evosep_C1_E1_PRID_31_QID_17_D16-w5_Plate4_35_7232	O89020;O89020-3	O89020;O89020-2;O89020-3	AFAM_MOUSE	Afm	225026	171141	163302	225026	171141	163302	163302	FFAEFIYEYSR	FFAEFIYEYSR	FFAEFIYEYSR2	2	1.58446e-05	1.58446e-05	6.29813e-07	0.00316456	0.00255102	0.00208768	0.00263852	0	1	58747	44052.5	51335.4	78067.7	0.824037	9.09678	9.04375	9.22048	92.897	9.05262	94.3202	Afamin	2.15517e-07	0.00167785	0.938203	89338.8	4.54992	0.704884	1.60791	0.999986	1.06995	0.326456	27337.3;18362.2;17396.2;10713.1;12141.1;7519.08;7095.07;5166.05;295.002;	27337.3;17853.5;13556.3;10364.2;9004.68;4816.45;5254.56;3611.56;0;	0.843437;0.825341;0.7832;0.80002;0.797539;0.794159;0.789187;0.768427;-0.224587;	13840	1.04955	1.04917	1.05513	1.04361
D:\test_move_folder\2022054_T3_Evosep_C1_E1_PRID_31_QID_17_D14-w5_Plate4_34_7231.d	2022054_T3_Evosep_C1_E1_PRID_31_QID_17_D14-w5_Plate4_34_7231	O89020;O89020-3	O89020;O89020-2;O89020-3	AFAM_MOUSE	Afm	166584	129730	133999	166584	129730	133999	133999	FFAEFIYEYSR	FFAEFIYEYSR	FFAEFIYEYSR2	2	9.67154e-06	9.67154e-06	6.29813e-07	0.00371747	0.00280899	0.00208768	0.00290698	0	1	69351.6	50502.1	58744.3	62652.7	0.972034	9.0591	9.00607	9.16512	92.897	9.0265	94.3249	Afamin	2.15517e-07	0.00167785	0.983423	73965.7	6.06127	0.644623	1.72502	0.999991	0.533103	0.200772	30679.3;20387.2;18285.2;10026.1;14889.1;8739.08;6551.06;4813.05;84.0006;	30679.3;20387.2;18285.2;5581.63;14889.1;8623.96;6551.06;4813.05;42.755;	0.965205;0.968407;0.987537;0.783045;0.943621;0.931869;0.947864;0.93001;0.680119;	13786	1.04542	1.04917	1.05458	1.03819
D:\test_move_folder\2022054_T3_Evosep_C1_E1_PRID_31_QID_17_D4-w5_Plate4_33_7230.d	2022054_T3_Evosep_C1_E1_PRID_31_QID_17_D4-w5_Plate4_33_7230	O89020;O89020-3	O89020;O89020-2;O89020-3	AFAM_MOUSE	Afm	210609	186430	159838	210609	186430	159838	159838	FFAEFIYEYSR	FFAEFIYEYSR	FFAEFIYEYSR2	2	3.97519e-07	3.97519e-07	6.29813e-07	0.0035461	0.00259067	0.00208768	0.00266667	0	1	69084.7	60379.7	66652.8	77572.5	0.957931	9.05809	9.00507	9.18179	92.897	9.03971	94.3471	Afamin	2.15517e-07	0.00167785	0.994208	80402.8	6.14503	0.76891	1.8013	1	1.48059	0.271516	30030.3;20911.2;18143.2;11409.1;13928.1;9151.09;6764.06;5483.05;1327.01;	30030.3;20911.2;18143.2;11409.1;13928.1;9151.09;6746.7;5483.05;417.336;	0.931232;0.987298;0.968274;0.981658;0.973342;0.941509;0.930673;0.927821;0.105526;	13786	1.04667	1.04917	1.05579	1.04005
D:\test_move_folder\2022054_T3_Evosep_C1_E1_PRID_31_QID_17_B32-6_Plate4_32_7229.d	2022054_T3_Evosep_C1_E1_PRID_31_QID_17_B32-6_Plate4_32_7229	O89020;O89020-3	O89020;O89020-2;O89020-3	AFAM_MOUSE	Afm	187322	158724	161251	187322	158724	161251	161251	FFAEFIYEYSR	FFAEFIYEYSR	FFAEFIYEYSR2	2	4.01347e-07	4.01347e-07	6.29813e-07	0.00343643	0.00260417	0.00208768	0.00269542	0	1	64530.5	53792.4	64428.1	73035.6	0.956708	9.08032	9.02725	9.20406	92.897	9.06139	93.8543	Afamin	2.15517e-07	0.00167785	0.992502	73151.7	6.42097	0.662065	1.91194	1	1.92673	0.241038	28548.2;20205.2;16587.1;10623.1;12623.1;6905.06;8011.09;4937.05;411.004;	28381.4;20095.5;16053.5;10623.1;12562.4;6905.06;7945.84;4889.53;0;	0.952925;0.959235;0.960234;0.970834;0.94828;0.967697;0.923959;0.922202;-0.218449;	13813	1.045	1.04917	1.05321	1.04044
D:\test_move_folder\2022054_T3_Evosep_C1_E1_PRID_31_QID_17_A26-12_Plate4_31_7228.d	2022054_T3_Evosep_C1_E1_PRID_31_QID_17_A26-12_Plate4_31_7228	O89020;O89020-3	O89020;O89020-2;O89020-3	AFAM_MOUSE	Afm	201249	179037	172839	201249	179037	172839	172839	FFAEFIYEYSR	FFAEFIYEYSR	FFAEFIYEYSR2	2	7.25408e-06	7.25408e-06	6.29813e-07	0.00383142	0.0027933	0.00208768	0.00285714	0	1	78533.7	64070	61474.1	68349.3	0.978117	9.0959	9.0429	9.21971	92.897	9.06891	94.1063	Afamin	2.15517e-07	0.00167785	0.981203	87316.9	6.51372	0.65817	1.85215	0.999994	1.13002	0.107169	34246.4;23638.2;20649.2;12834.1;16693.2;10653.1;8741.08;5210.04;770.007;	34246.4;23638.2;20649.2;12782.2;16693.2;10653.1;8741.08;5122.94;319.509;	0.984191;0.978139;0.968021;0.934312;0.977419;0.982908;0.965401;0.90284;0.270878;	13840	1.05	1.04917	1.05715	1.04167
D:\test_move_folder\2022054_T3_Evosep_C1_E1_PRID_31_QID_17_c8- w1_Plate4_30_7227.d	2022054_T3_Evosep_C1_E1_PRID_31_QID_17_c8- w1_Plate4_30_7227	O89020;O89020-3	O89020;O89020-2;O89020-3	AFAM_MOUSE	Afm	164984	136930	145680	164984	136930	145680	145680	FFAEFIYEYSR	FFAEFIYEYSR	FFAEFIYEYSR2	2	1e-09	0	6.29813e-07	0.00248756	0.00183824	0.00208768	0.00191571	0	1	66957.7	55802.5	56687.5	69552.7	0.957487	9.06024	9.00722	9.18397	92.897	9.04105	94.1271	Afamin	2.15517e-07	0.00167785	0.987042	82153.7	6.44651	0.775445	1.89783	1	0.7859	0.214223	28608.3;19759.2;18644.2;11505.1;13121.1;8607.09;8317.09;5147.05;706.007;	28608.3;19705.2;18644.2;11505;13121.1;8588.93;8317.09;5140.28;303.196;	0.94833;0.96393;0.964729;0.957639;0.981409;0.98321;0.95356;0.939638;0.498226;	13786	1.05	1.04917	1.05595	1.04221
D:\test_move_folder\2022054_T3_Evosep_C1_E1_PRID_31_QID_17_c41-w1_Plate4_29_7226.d	2022054_T3_Evosep_C1_E1_PRID_31_QID_17_c41-w1_Plate4_29_7226	O89020;O89020-3	O89020;O89020-2;O89020-3	AFAM_MOUSE	Afm	126704	89135.3	117361	126704	89135.3	117361	117361	FFAEFIYEYSR	FFAEFIYEYSR	FFAEFIYEYSR2	2	1.05966e-06	1.05966e-06	6.29813e-07	0.003861	0.00301205	0.00208768	0.00309598	0	1	69778.6	47974.6	50764.8	45027.6	0.979482	9.07726	9.02421	9.20097	92.897	9.04916	94.1426	Afamin	2.15517e-07	0.00167785	0.934479	61892.5	6.29133	0.733578	1.82984	0.999999	0.657832	0.213088	31573.2;21049.2;17156.2;9170.08;14296.1;8903.08;6761.05;5126.05;769.007;	31573.2;21049.2;17156.2;9170.08;14296.1;8903.08;6761.05;5072;427.65;	0.98124;0.970335;0.987471;0.952391;0.977767;0.966786;0.886941;0.94511;0.619481;	13813	1.05	1.04917	1.05668	1.04138
D:\test_move_folder\2022054_T3_Evosep_C1_E1_PRID_31_QID_17_c33-w1_Plate4_28_7225.d	2022054_T3_Evosep_C1_E1_PRID_31_QID_17_c33-w1_Plate4_28_7225	O89020;O89020-3	O89020;O89020-2;O89020-3	AFAM_MOUSE	Afm	153037	129864	137860	153037	129864	137860	137860	FFAEFIYEYSR	FFAEFIYEYSR	FFAEFIYEYSR2	2	1.71776e-06	1.71776e-06	6.29813e-07	0.00282486	0.00227273	0.00208768	0.00235294	0	1	65704.6	55170.1	59136.6	72183.6	0.987222	9.04358	8.99055	9.16731	92.897	9.03264	93.0259	Afamin	2.15517e-07	0.00167785	0.994479	80200.7	6.53014	0.673859	1.86782	0.999998	1.11598	0.220847	29094.3;19601.2;17009.2;10862.1;12004.1;8058.07;8048.07;3983.04;1880.02;	29094.3;19601.2;17009.2;10788.7;12004.1;8009.2;7940.65;3983.04;802.715;	0.989173;0.989822;0.98089;0.936991;0.973057;0.942277;0.94833;0.920732;0.317928;	13759	1.05	1.04917	1.05528	1.04363
D:\test_move_folder\2022054_T3_Evosep_C1_E1_PRID_31_QID_17_b15-72h_Plate4_27_7224.d	2022054_T3_Evosep_C1_E1_PRID_31_QID_17_b15-72h_Plate4_27_7224	O89020;O89020-3	O89020;O89020-2;O89020-3	AFAM_MOUSE	Afm	160587	110606	149465	160587	110606	149465	149465	FFAEFIYEYSR	FFAEFIYEYSR	FFAEFIYEYSR2	2	6.58426e-07	6.58426e-07	6.29813e-07	0.00294118	0.00230947	0.00208768	0.00239234	0	1	79697.3	60081	67898.4	77494.4	0.967242	9.04485	8.99183	9.16886	92.897	9.01895	94.1782	Afamin	2.15517e-07	0.00167785	0.992469	90960.9	6.40591	0.701733	1.79361	0.999999	1.05417	0.185588	36528.4;22061.2;21143.2;12221.1;17753.2;9215.1;8787.08;5633.05;594.006;	36528.4;22061.2;21107.8;12221.1;17753.2;9215.1;8772.52;5534.33;313.111;	0.982221;0.942505;0.967176;0.896375;0.97907;0.979531;0.94807;0.885786;0.661758;	13759	1.04545	1.04917	1.05547	1.03735
D:\test_move_folder\2022054_T3_Evosep_C1_E1_PRID_31_QID_17_B25-72h_Plate4_25_7223.d	2022054_T3_Evosep_C1_E1_PRID_31_QID_17_B25-72h_Plate4_25_7223	O89020;O89020-3	O89020;O89020-2;O89020-3	AFAM_MOUSE	Afm	179239	129359	127470	179239	129359	127470	127470	FFAEFIYEYSR	FFAEFIYEYSR	FFAEFIYEYSR2	2	1.30375e-07	1.30375e-07	6.29813e-07	0.00239808	0.00185874	0.00208768	0.00194175	0	1	59621.5	47276.2	56328.3	76606	0.916848	9.02487	8.97184	9.14858	92.897	8.99042	94.3298	Afamin	2.15517e-07	0.00167785	0.961672	81084.8	5.69488	0.687525	1.83459	1	0.874968	0.285639	26152.3;17358.2;16230.2;9919.09;12295.1;7569.07;7078.07;4775.04;867.008;	26152.3;17239.1;16230.2;9462.04;12034.1;7569.07;6731.7;4697.5;210.819;	0.906984;0.908129;0.942003;0.879824;0.886764;0.922987;0.858218;0.893769;0.131135;	13732	1.05	1.04917	1.05442	1.04321
D:\test_move_folder\2022054_T3_Evosep_C1_E1_PRID_31_QID_17_b15-6h_Plate4_21_7219.d	2022054_T3_Evosep_C1_E1_PRID_31_QID_17_b15-6h_Plate4_21_7219	O89020;O89020-3	O89020;O89020-2;O89020-3	AFAM_MOUSE	Afm	213227	199492	169807	213227	199492	169807	169807	FFAEFIYEYSR	FFAEFIYEYSR	FFAEFIYEYSR2	2	8.22459e-06	8.22459e-06	6.29813e-07	0.00258398	0.00212314	0.00208768	0.00219298	0	1	63511.3	58707.1	62345.7	67763.7	0.97295	9.0613	9.0083	9.16735	92.897	9.04155	94.7133	Afamin	2.15517e-07	0.00167785	0.99405	69030.6	6.57692	0.727405	1.64444	0.999993	1.28773	0.161143	29457.2;18536.2;16307.2;12024.1;12697.1;7156.07;7499.08;3956.04;1357.01;	29183.6;18020.5;16307.2;11988;12691.9;7156.07;7499.08;1439.61;243.7;	0.980884;0.954513;0.979125;0.974522;0.959352;0.976926;0.971552;0.541654;-0.075214;	13786	1.05	1.04917	1.05358	1.04557
D:\test_move_folder\2022054_T3_Evosep_C1_E1_PRID_31_QID_17_a3-12h_Plate4_23_7221.d	2022054_T3_Evosep_C1_E1_PRID_31_QID_17_a3-12h_Plate4_23_7221	O89020;O89020-3	O89020;O89020-2;O89020-3	AFAM_MOUSE	Afm	153350	113036	111419	153350	113036	111419	111419	FFAEFIYEYSR	FFAEFIYEYSR	FFAEFIYEYSR2	2	7.3473e-06	7.3473e-06	6.29813e-07	0.00303951	0.00231481	0.00208768	0.00239234	0	1	62797.1	48736.5	57027.9	65874.6	0.971453	9.05857	8.98787	9.18229	92.897	9.0179	94.6107	Afamin	2.15517e-07	0.00167785	0.989635	72538.7	6.38776	0.615574	1.87837	0.999993	1.27164	0.206926	27810.2;19006.2;16072.2;10601.1;13391.1;8903.08;6333.06;4791.04;972.01;	27765.6;18962;16069.5;10448.5;13391.1;8903.08;6256.65;4791.04;542.749;	0.982034;0.96497;0.960821;0.931443;0.987867;0.96243;0.899724;0.898142;0.688956;	13786	1.045	1.04917	1.05248	1.0387
D:\test_move_folder\2022054_T3_Evosep_C1_E1_PRID_31_QID_17_a38-12h_Plate4_22_7220.d	2022054_T3_Evosep_C1_E1_PRID_31_QID_17_a38-12h_Plate4_22_7220	O89020;O89020-3	O89020;O89020-2;O89020-3	AFAM_MOUSE	Afm	228564	180838	172272	228564	180838	172272	172272	FFAEFIYEYSR	FFAEFIYEYSR	FFAEFIYEYSR2	2	9.04588e-06	9.04588e-06	6.29813e-07	0.00359712	0.00273224	0.00208768	0.00280112	0	1	83513.8	62826.9	72856.2	87588.2	0.980551	9.0429	8.97214	9.16664	92.897	9.00156	94.3605	Afamin	2.15517e-07	0.00167785	0.992261	100401	6.61009	0.704305	1.88096	0.999992	0.535057	0.18753	35961.4;24964.2;22588.2;12626.1;17033.2;9647.1;8391.08;5681.05;540.005;	35961.4;24964.2;22588.2;12626.1;17033.2;9647.1;8348.75;5658.65;0;	0.974091;0.980526;0.990862;0.984614;0.983274;0.955912;0.941822;0.906312;0.0976842;	13759	1.04542	1.04917	1.05308	1.04088
D:\test_move_folder\2022053_T3_Evosep_C1_E1_PRID_31_QID_17_d35-w1_Plate1_11_7085.d	2022053_T3_Evosep_C1_E1_PRID_31_QID_17_d35-w1_Plate1_11_7085	Q60848;Q60848-2	Q60848;Q60848-2;D3Z414	HELLS_MOUSE	Hells	2579.89	1673.4	1673.4	2579.89	1673.4	1673.4	1673.4	FFFDPVR	FFFDPVR	FFFDPVR1	1	0.00510986	0.152595	0.00561404	0.0246679	0.0257967	0.0284698	0.0271566	0	1	2579.89	1673.4	2032.49	2770.02	0.945967	7.15202	7.08131	7.20504	60.5561	7.15702	60.4438	Lymphocyte-specific helicase	0.00340064	0.0275424	0.947038	3516.05	1.69067	0.596332	0	0.878185	0.344862	0.0726922	2551.03;239.003;52.0005;65.001;27.0003;193.002;416.005;727.009;	2551.03;28.8568;0;0;0;0;83.4695;121.628;	0.958301;-0.144397;-0.393482;-0.313891;-0.150391;-0.250545;0.124864;0.0529082;	10889	1.16045	1.16417	1.16196	1.16242
D:\test_move_folder\2022053_T3_Evosep_C1_E1_PRID_31_QID_17_d36-w1_1_Plate1_10_7084.d	2022053_T3_Evosep_C1_E1_PRID_31_QID_17_d36-w1_1_Plate1_10_7084	Q60848;Q60848-2	Q60848;Q60848-2;D3Z414	HELLS_MOUSE	Hells	978.01	599.604	599.604	978.01	599.604	599.604	599.604	FFFDPVR	FFFDPVR	FFFDPVR1	1	0.00595386	0.285223	0.00561404	0.0320755	0.0331325	0.0284698	0.0299685	0	1	978.01	599.604	773.997	2186.66	0.841606	7.16757	7.13224	7.22061	60.5561	7.15916	60.7825	Lymphocyte-specific helicase	0.00340064	0.0275424	0.671322	2763.03	1.38531	0.620202	0.451336	0.795068	0.357995	0.102335	978.01;179.002;0;0;171.002;0;0;31.0002;	978.01;0;0;0;58.7194;0;0;0;	0.841606;-0.0964726;0;0;0.214448;0;0;-0.435783;	10916	1.165	1.16417	1.16099	1.16783
D:\test_move_folder\2022053_T3_Evosep_C1_E1_PRID_31_QID_17_b22-6h_Plate1_1_7075.d	2022053_T3_Evosep_C1_E1_PRID_31_QID_17_b22-6h_Plate1_1_7075	Q60848;Q60848-2	Q60848;Q60848-2;D3Z414	HELLS_MOUSE	Hells	970.242	819.394	819.394	970.242	819.394	819.394	819.394	FFFDPVR	FFFDPVR	FFFDPVR1	1	0.00092081	0.0064416	0.00561404	0.0218069	0.0240202	0.0284698	0.0249344	0	1	970.242	819.394	840.382	1268.07	0.800669	7.12005	7.06699	7.17306	60.5561	7.12209	60.5353	Lymphocyte-specific helicase	0.00340064	0.0275424	0.959991	1464.02	1.81697	0.718089	0	0.994241	1.26518	0.103269	825.012;421.005;0;0;80.0008;15.0001;418.005;178.002;	825.012;145.23;0;0;19.8653;0;193.808;0;	0.921879;0.112108;0;0;0.467118;0.300985;0.617745;-0.426035;	10835	1.15	1.16417	1.15254	1.15985
D:\test_move_folder\2022053_T3_Evosep_C1_E1_PRID_31_QID_17_b23-6h_Plate1_2_7076.d	2022053_T3_Evosep_C1_E1_PRID_31_QID_17_b23-6h_Plate1_2_7076	Q60848;Q60848-2	Q60848;Q60848-2;D3Z414	HELLS_MOUSE	Hells	783.439	659.374	659.374	783.439	659.374	659.374	659.374	FFFDPVR	FFFDPVR	FFFDPVR1	1	0.00195408	0.0730947	0.00561404	0.0344828	0.0305851	0.0284698	0.0317241	0	1	783.439	659.374	755.865	2191.09	0.788677	7.202	7.14897	7.25502	60.5561	7.1999	60.5285	Lymphocyte-specific helicase	0.00340064	0.0275424	0.935377	2271.02	1.97492	0.16617	0	0.938568	0.890289	0.0664797	1304.01;234.003;0;0;0;119.002;592.006;461.005;	549.436;234.003;0;0;0;100.67;426.202;158.094;	0.726981;0.933538;0;0;0;0.830525;0.824922;0.545342;	10970	1.15455	1.16417	1.15263	1.16581
D:\test_move_folder\2022053_T3_Evosep_C1_E1_PRID_31_QID_17_ a13- 12h_Plate1_4_7078.d	2022053_T3_Evosep_C1_E1_PRID_31_QID_17_ a13- 12h_Plate1_4_7078	Q60848;Q60848-2	Q60848;Q60848-2;D3Z414	HELLS_MOUSE	Hells	1228.01	1016.28	1016.28	1228.01	1016.28	1016.28	1016.28	FFFDPVR	FFFDPVR	FFFDPVR1	1	0.00195531	0.033257	0.00561404	0.0260417	0.025	0.0284698	0.0231548	0	1	1228.01	1016.28	1196.06	2370.69	0.950649	7.20251	7.14934	7.25554	60.5561	7.19291	60.706	Lymphocyte-specific helicase	0.00340064	0.0275424	0.909313	2434.02	2.14066	0.628907	0.71587	0.970989	1.06944	0.0547376	1228.01;301.003;41.0005;56.0005;139.002;146.001;108.001;272.004;	1228.01;0;0;0;28.522;0;0;0;	0.950649;-0.29762;-0.143489;0.102527;0.243135;-0.229352;-0.220718;-0.396857;	10970	1.15409	1.16417	1.15243	1.16546
D:\test_move_folder\2022053_T3_Evosep_C1_E1_PRID_31_QID_17_a85-24h_Plate1_7_7081.d	2022053_T3_Evosep_C1_E1_PRID_31_QID_17_a85-24h_Plate1_7_7081	Q60848;Q60848-2	Q60848;Q60848-2;D3Z414	HELLS_MOUSE	Hells	1049.01	713.165	713.166	1049.01	713.165	713.166	713.166	FFFDPVR	FFFDPVR	FFFDPVR1	1	0.00384061	0.122457	0.00561404	0.0372881	0.0349933	0.0284698	0.035014	0	1	1049.01	713.165	906.482	1160.54	0.879242	7.18621	7.15087	7.22158	60.5561	7.17924	60.6191	Lymphocyte-specific helicase	0.00340064	0.0275424	0.683152	1343.02	1.9592	0.639543	0.796198	0.901596	1.40042	0.193611	1378.01;417.006;0;0;42.0005;58.0005;69.0011;180.002;	1049.01;0;0;0;42.0005;0;0;18.3752;	0.879242;-0.36372;0;0;0.826512;-0.376639;-0.638192;-0.337077;	10943	1.165	1.16417	1.16143	1.16693
D:\test_move_folder\2022053_T3_Evosep_C1_E1_PRID_31_QID_17_a17- 24h_Plate1_8_7082.d	2022053_T3_Evosep_C1_E1_PRID_31_QID_17_a17- 24h_Plate1_8_7082	Q60848;Q60848-2	Q60848;Q60848-2;D3Z414	HELLS_MOUSE	Hells	1195.01	739.704	739.704	1195.01	739.704	739.704	739.704	FFFDPVR	FFFDPVR	FFFDPVR1	1	0.000578035	0.0148858	0.00561404	0.032491	0.03125	0.0284698	0.03125	0	1	1195.01	739.704	962.929	1891.21	0.967857	7.15215	7.08148	7.20519	60.5561	7.14869	60.6092	Lymphocyte-specific helicase	0.00340064	0.0275424	0.867876	2347.02	1.71271	0.590527	0.146275	0.986782	0.482582	0.149537	1195.01;202.003;56.0006;0;204.002;109.001;222.003;668.007;	1195.01;0;0;0;0;0;0;20.2958;	0.967857;0.283853;0.30577;0;-0.613271;-0.419032;-0.35508;-0.133624;	10889	1.16417	1.16417	1.16076	1.16764
D:\test_move_folder\2022053_T3_Evosep_C1_E1_PRID_31_QID_17_a13- 24h_Plate1_9_7083.d	2022053_T3_Evosep_C1_E1_PRID_31_QID_17_a13- 24h_Plate1_9_7083	Q60848;Q60848-2	Q60848;Q60848-2;D3Z414	HELLS_MOUSE	Hells	1980.02	1197.06	1197.06	1980.02	1197.06	1197.06	1197.06	FFFDPVR	FFFDPVR	FFFDPVR1	1	0.00177575	0.0509056	0.00561404	0.0285714	0.029661	0.0284698	0.0295421	0	1	1980.02	1197.06	1584.26	2458.01	0.909957	7.16932	7.11626	7.24	60.5561	7.15502	60.74	Lymphocyte-specific helicase	0.00340064	0.0275424	0.946239	3072.04	1.74321	0.596839	0	0.956764	1.35952	0.218138	1969.03;230.003;65.001;49.0005;178.002;206.002;0;536.005;	1969.03;10.9941;0;0;0;0;0;5.96196;	0.914991;0.00846714;0.191401;-0.215589;0.232852;-0.119951;0;-0.357718;	10916	1.16455	1.16417	1.16171	1.16582
D:\test_move_folder\2022053_T3_Evosep_C1_E1_PRID_31_QID_17_d19-w1_Plate2_10_7127.d	2022053_T3_Evosep_C1_E1_PRID_31_QID_17_d19-w1_Plate2_10_7127	Q60848;Q60848-2	Q60848;Q60848-2;D3Z414	HELLS_MOUSE	Hells	2354.03	2148.75	2148.75	2354.03	2148.75	2148.75	2148.75	FFFDPVR	FFFDPVR	FFFDPVR1	1	0.00283505	0.111093	0.00561404	0.031746	0.0314286	0.0284698	0.0328849	0	1	2354.03	2148.75	2461.18	2389.04	0.952329	7.18339	7.13035	7.2364	60.5561	7.18078	60.5493	Lymphocyte-specific helicase	0.00340064	0.0275424	0.965505	2285.03	1.86008	0.61544	0.0470825	0.908296	1.57656	0.284845	2354.03;210.002;44.0005;54.0005;199.002;154.002;189.002;56.0005;	2354.03;0;0;21.0004;0;0;60.2901;0;	0.952329;-0.0101921;-0.250105;0.706908;-0.244318;-0.611662;0.307629;-0.507249;	10916	1.15591	1.16417	1.16289	1.15594
D:\test_move_folder\2022053_T3_Evosep_C1_E1_PRID_31_QID_17_d36-w1_2_Plate2_11_7128.d	2022053_T3_Evosep_C1_E1_PRID_31_QID_17_d36-w1_2_Plate2_11_7128	Q60848;Q60848-2	Q60848;Q60848-2;D3Z414	HELLS_MOUSE	Hells	2240.52	1594.72	1594.71	2240.52	1594.72	1594.71	1594.71	FFFDPVR	FFFDPVR	FFFDPVR1	1	0.00209589	0.125283	0.00561404	0.0293578	0.028065	0.0284698	0.0263158	0	1	2240.52	1594.72	1937.76	2676.81	0.968561	7.1794	7.1087	7.23244	60.5561	7.18318	60.4752	Lymphocyte-specific helicase	0.00340064	0.0275424	0.917313	3095.03	2.05033	0.624111	0.113893	0.897954	0.946057	0.0986656	2180.03;174.002;66.001;84.0007;205.002;110.001;194.002;506.006;	2180.03;60.4895;0;0;0;0;0;0;	0.98236;0.471255;0.387532;0.530385;-0.416795;-0.315686;-0.0437693;-0.257624;	10916	1.15958	1.16417	1.16376	1.15999
D:\test_move_folder\2022053_T3_Evosep_C1_E1_PRID_31_QID_17_b5- 72h_Plate1_15_7089.d	2022053_T3_Evosep_C1_E1_PRID_31_QID_17_b5- 72h_Plate1_15_7089	Q60848;Q60848-2	Q60848;Q60848-2;D3Z414	HELLS_MOUSE	Hells	1059.81	713.323	713.323	1059.81	713.323	713.323	713.323	FFFDPVR	FFFDPVR	FFFDPVR1	1	0.000285959	0.00095792	0.00561404	0.0371622	0.0355191	0.0284698	0.0369844	0	1	1059.81	713.323	934.716	2321.37	0.493733	7.15122	7.09807	7.18656	60.5561	7.16031	60.4557	Lymphocyte-specific helicase	0.00340064	0.0275424	0.860594	2632.04	1.98697	0.789089	0.75379	0.999138	0.733437	0.140236	1891.02;268.003;104.001;16.0003;11.0001;95.0012;359.003;250.003;	816.608;139.203;104.001;0;0;0;49.9114;162.571;	0.401564;0.74805;0.877039;-0.289439;0.063111;-0.564189;0.0556146;0.639369;	10889	1.16364	1.16417	1.16133	1.16498
D:\test_move_folder\2022053_T3_Evosep_C1_E1_PRID_31_QID_17_b30-72h_Plate1_17_7091.d	2022053_T3_Evosep_C1_E1_PRID_31_QID_17_b30-72h_Plate1_17_7091	Q60848;Q60848-2	Q60848;Q60848-2;D3Z414	HELLS_MOUSE	Hells	3004.03	1675.89	1675.89	3004.03	1675.89	1675.89	1675.89	FFFDPVR	FFFDPVR	FFFDPVR1	1	0.000275786	0.0478615	0.00561404	0.0261682	0.0265487	0.0284698	0.0262346	0	1	3004.03	1675.89	2281.67	2230.03	0.937125	7.16924	7.11622	7.22228	60.5561	7.1741	60.4845	Lymphocyte-specific helicase	0.00340064	0.0275424	0.981802	2936.03	2.24842	0.626957	1.40929	0.958793	1.53415	0.0462658	3004.03;421.004;76.001;0;54.0005;267.003;492.006;589.006;	3004.03;0;0;0;20.9459;45.5306;231.9;116.779;	0.937125;-0.0151773;-0.412509;0;0.712248;-0.143817;0.234733;0.213346;	10916	1.16	1.16417	1.16268	1.161
D:\test_move_folder\2022053_T3_Evosep_C1_E1_PRID_31_QID_17_b6-72h_Plate1_18_7092.d	2022053_T3_Evosep_C1_E1_PRID_31_QID_17_b6-72h_Plate1_18_7092	Q60848;Q60848-2	Q60848;Q60848-2;D3Z414	HELLS_MOUSE	Hells	2032.6	1413.55	1413.55	2032.6	1413.55	1413.55	1413.55	FFFDPVR	FFFDPVR	FFFDPVR1	1	0.000607718	0.00335051	0.00561404	0.02443	0.0222805	0.0284698	0.023224	0	1	2032.6	1413.55	1835.27	1878.09	0.902739	7.15132	7.09829	7.20432	60.5561	7.15067	60.658	Lymphocyte-specific helicase	0.00340064	0.0275424	0.941713	2080.02	2.23132	0.656084	0.943008	0.996998	0.527085	0.0743913	1933.03;201.002;29.0003;117.001;102.001;153.001;329.003;296.004;	1933.03;88.727;10.8447;0;21.4297;0;0;0;	0.937982;0.15895;0.706169;-0.205943;0.384706;-0.337987;-0.358674;0.190223;	10889	1.16455	1.16417	1.16262	1.16529
D:\test_move_folder\2022053_T3_Evosep_C1_E1_PRID_31_QID_17_c6-w1_Plate1_19_7093.d	2022053_T3_Evosep_C1_E1_PRID_31_QID_17_c6-w1_Plate1_19_7093	Q60848;Q60848-2	Q60848;Q60848-2;D3Z414	HELLS_MOUSE	Hells	2087.03	1549.14	1549.14	2087.03	1549.14	1549.14	1549.14	FFFDPVR	FFFDPVR	FFFDPVR1	1	0.000875912	0.0250835	0.00561404	0.0268199	0.0303951	0.0284698	0.0271132	0	1	2087.03	1549.14	1769.33	3540.34	0.874807	7.16975	7.09899	7.24046	60.5561	7.16234	60.6425	Lymphocyte-specific helicase	0.00340064	0.0275424	0.901374	4176.05	1.66369	0.643338	0.0209871	0.977938	1.688	0.102839	2087.03;344.004;148.002;121.001;29.0003;237.003;402.005;715.008;	2087.03;0;0;22.4944;0;30.6302;78.112;27.553;	0.874807;-0.00495339;-0.0786484;0.248307;-0.363279;0.0382465;0.317344;-0.303845;	10916	1.16	1.16417	1.16305	1.16078
D:\test_move_folder\2022053_T3_Evosep_C1_E1_PRID_31_QID_17_a12-12h_Plate1_21_7095.d	2022053_T3_Evosep_C1_E1_PRID_31_QID_17_a12-12h_Plate1_21_7095	Q60848;Q60848-2	Q60848;Q60848-2;D3Z414	HELLS_MOUSE	Hells	1490.02	1088.37	1088.37	1490.02	1088.37	1088.37	1088.37	FFFDPVR	FFFDPVR	FFFDPVR1	1	0.00181206	0.0633164	0.00561404	0.034188	0.0344353	0.0284698	0.0316092	0	1	1490.02	1088.37	1297.25	1740.4	0.948542	7.18556	7.13253	7.22095	60.5561	7.17329	60.7221	Lymphocyte-specific helicase	0.00340064	0.0275424	0.859222	1999.03	1.87727	0.590527	0.694843	0.946829	1.12868	0.0599211	1490.02;287.003;28.0003;59.0005;72.0007;102.001;111.001;342.004;	1490.02;0;0;0;0;0;0;0;	0.948542;-0.0638288;-0.0800217;-0.472407;-0.531542;0.345236;0.142996;0.289362;	10943	1.16455	1.16417	1.16303	1.16519
D:\test_move_folder\2022053_T3_Evosep_C1_E1_PRID_31_QID_17_a83- 12h_Plate1_23_7097.d	2022053_T3_Evosep_C1_E1_PRID_31_QID_17_a83- 12h_Plate1_23_7097	Q60848;Q60848-2	Q60848;Q60848-2;D3Z414	HELLS_MOUSE	Hells	1094.01	982.471	982.471	1094.01	982.471	982.471	982.471	FFFDPVR	FFFDPVR	FFFDPVR1	1	0.00250063	0.0754158	0.00561404	0.0309951	0.030343	0.0284698	0.0316369	0	1	1094.01	982.471	1088.68	2181.35	0.965418	7.2237	7.17064	7.2767	60.5561	7.22036	60.631	Lymphocyte-specific helicase	0.00340064	0.0275424	0.961787	2192.03	1.56664	0.590527	0	0.936593	1.41154	0.0694367	1094.01;398.005;172.002;171.002;0;196.003;376.005;499.004;	1094.01;0;0;0;0;0;102.146;57.9395;	0.965418;-0.247972;-0.489893;0.266451;0;-0.653236;0.108224;0.354263;	10997	1.16833	1.16417	1.16212	1.16953
D:\test_move_folder\2022053_T3_Evosep_C1_E1_PRID_31_QID_17_a2-12h_Plate1_26_7100.d	2022053_T3_Evosep_C1_E1_PRID_31_QID_17_a2-12h_Plate1_26_7100	Q60848;Q60848-2	Q60848;Q60848-2;D3Z414	HELLS_MOUSE	Hells	814.433	846.722	846.722	814.433	846.722	846.722	846.722	FFFDPVR	FFFDPVR	FFFDPVR1	1	0.00637223	0.268875	0.00561404	0.0344288	0.0330369	0.0284698	0.0343461	0	1	814.433	846.722	901.058	1918.46	0.837701	7.16898	7.11596	7.20434	60.5561	7.16479	60.609	Lymphocyte-specific helicase	0.00340064	0.0275424	0.897875	1734.02	1.82457	0.677622	0.480058	0.804816	0.922638	0.0550866	793.01;346.004;46.0005;12.0001;189.002;144.001;919.013;293.003;	793.01;21.4233;0;4.5314;66.2783;0;18.6347;0;	0.870025;-0.358806;-0.449245;0.748932;-0.108377;0.177412;0.138925;-0.158408;	10916	1.15909	1.16417	1.16303	1.16026
D:\test_move_folder\2022053_T3_Evosep_C1_E1_PRID_31_QID_17_a87-12h_Plate1_28_7101.d	2022053_T3_Evosep_C1_E1_PRID_31_QID_17_a87-12h_Plate1_28_7101	Q60848;Q60848-2	Q60848;Q60848-2;D3Z414	HELLS_MOUSE	Hells	1665.02	1124.5	1124.5	1665.02	1124.5	1124.5	1124.5	FFFDPVR	FFFDPVR	FFFDPVR1	1	0.00219031	0.079416	0.00561404	0.0318792	0.030914	0.0284698	0.0337079	0	1	1665.02	1124.5	1374.61	2904.43	0.947024	7.15341	7.10039	7.22411	60.5561	7.15084	60.5524	Lymphocyte-specific helicase	0.00340064	0.0275424	0.945506	3518.04	1.90037	0.612889	0.734171	0.933897	1.57424	0.19287	1665.02;213.003;0;80.0008;332.003;205.002;130.002;521.005;	1665.02;0;0;9.9889;0;0;47.5384;0;	0.947024;0.162557;0;-0.0980047;-0.130062;-0.364541;0.643946;0.22273;	10889	1.15583	1.16417	1.1622	1.1568
D:\test_move_folder\2022053_T3_Evosep_C1_E1_PRID_31_QID_17_a1-24h_Plate1_29_7102.d	2022053_T3_Evosep_C1_E1_PRID_31_QID_17_a1-24h_Plate1_29_7102	Q60848;Q60848-2	Q60848;Q60848-2;D3Z414	HELLS_MOUSE	Hells	1669.3	1182.69	1182.69	1669.3	1182.69	1182.69	1182.69	FFFDPVR	FFFDPVR	FFFDPVR1	1	0.00581916	0.19276	0.00561404	0.0300158	0.0318066	0.0284698	0.0317041	0	1	1669.3	1182.69	1503.21	1732.59	0.955374	7.18654	7.13351	7.23953	60.5561	7.18367	60.6902	Lymphocyte-specific helicase	0.00340064	0.0275424	0.951911	1924.02	1.8634	0.672658	0.285255	0.851378	0.978261	0.0713651	1651.02;305.002;47.0005;42.0005;410.005;60.0005;317.004;267.003;	1651.02;0;18.2825;0;79.383;0;0;0;	0.958189;-0.224294;0.701173;-0.405054;-0.148392;-0.405054;-0.119618;-0.644401;	10943	1.15958	1.16417	1.16309	1.16055
D:\test_move_folder\2022053_T3_Evosep_C1_E1_PRID_31_QID_17_a38-24h_Plate1_30_7103.d	2022053_T3_Evosep_C1_E1_PRID_31_QID_17_a38-24h_Plate1_30_7103	Q60848;Q60848-2	Q60848;Q60848-2;D3Z414	HELLS_MOUSE	Hells	1733.19	1332.62	1332.62	1733.19	1332.62	1332.62	1332.62	FFFDPVR	FFFDPVR	FFFDPVR1	1	0.00171653	0.03406	0.00561404	0.0236967	0.0256082	0.0284698	0.0253672	0	1	1733.19	1332.62	1695.13	2617.27	0.940787	7.17134	7.11834	7.22435	60.5561	7.17329	60.5037	Lymphocyte-specific helicase	0.00340064	0.0275424	0.960645	2676.03	2.29028	0.159588	0.173528	0.970228	0	-10000000	1496.02;262.003;0;103.001;245.003;355.003;129.001;429.004;	1496.02;237.168;0;0;88.4825;132.786;74.6631;47.6675;	0.957517;0.835253;0;0.405382;0.119098;0.598883;0.744058;-0.0642856;	10916	1.15545	1.16417	1.16213	1.15638
D:\test_move_folder\2022053_T3_Evosep_C1_E1_PRID_31_QID_17_a87-24h_Plate1_31_7104.d	2022053_T3_Evosep_C1_E1_PRID_31_QID_17_a87-24h_Plate1_31_7104	Q60848;Q60848-2	Q60848;Q60848-2;D3Z414	HELLS_MOUSE	Hells	1712.04	1360.46	1360.46	1712.04	1360.46	1360.46	1360.46	FFFDPVR	FFFDPVR	FFFDPVR1	1	0.00809899	0.270211	0.00561404	0.0474684	0.0396419	0.0284698	0.0412783	0	1	1712.04	1360.46	1682.95	2237.35	0.834814	7.20005	7.16472	7.25308	60.5561	7.1859	60.767	Lymphocyte-specific helicase	0.00340064	0.0275424	0.625693	2276.03	1.26601	0.607606	0.592393	0.802254	1.72658	0.16737	1661.02;64.0007;0;93.001;170.002;294.003;254.003;231.002;	1661.02;51.0203;0;0;0;0;0;0;	0.83582;0.802065;0;-0.244558;0.325048;-0.34223;-0.347397;-0.403483;	10943	1.165	1.16417	1.16393	1.16563
D:\test_move_folder\2022053_T3_Evosep_C1_E1_PRID_31_QID_17_a4-24h_Plate1_33_7106.d	2022053_T3_Evosep_C1_E1_PRID_31_QID_17_a4-24h_Plate1_33_7106	Q60848;Q60848-2	Q60848;Q60848-2;D3Z414	HELLS_MOUSE	Hells	1580.85	1109.8	1109.8	1580.85	1109.8	1109.8	1109.8	FFFDPVR	FFFDPVR	FFFDPVR1	1	0.00244379	0.0646298	0.00561404	0.0296053	0.0289093	0.0284698	0.0302198	0	1	1580.85	1109.8	1412.82	3550.73	0.804754	7.20045	7.12975	7.23582	60.5561	7.19193	60.7705	Lymphocyte-specific helicase	0.00340064	0.0275424	0.934241	3973.05	1.56525	0.677537	0	0.944673	0.671845	0.0495573	1570.02;319.003;31.0003;62.0005;289.003;103.001;199.002;463.006;	1570.02;0;10.8364;21.6729;29.3418;0;50.5667;45.1061;	0.806016;0.487514;0.621842;0.621842;-0.251492;-0.675225;0.596731;-0.0828263;	10943	1.16045	1.16417	1.16188	1.16336
D:\test_move_folder\2022053_T3_Evosep_C1_E1_PRID_31_QID_17_a20-24h_Plate1_34_7107.d	2022053_T3_Evosep_C1_E1_PRID_31_QID_17_a20-24h_Plate1_34_7107	Q60848;Q60848-2	Q60848;Q60848-2;D3Z414	HELLS_MOUSE	Hells	796.589	588.045	588.045	796.589	588.045	588.045	588.045	FFFDPVR	FFFDPVR	FFFDPVR1	1	0.00337593	0.116099	0.00561404	0.0274637	0.0273082	0.0284698	0.027137	0	1	796.589	588.045	750.655	2527.37	0.84448	7.16675	7.1137	7.25511	60.5561	7.17654	60.4072	Lymphocyte-specific helicase	0.00340064	0.0275424	0.616446	2682.03	1.34338	0.35005	0.540857	0.905068	0.839833	0.0531796	755.008;224.002;122.002;160.002;231.003;183.003;0;181.002;	755.008;0;41.5811;18.8696;35.4121;26.3389;0;0;	0.855427;0.312956;0.645709;-0.0779139;0.300321;-0.0726408;0;-0.193734;	10889	1.16409	1.16417	1.16158	1.16488
D:\test_move_folder\2022053_T3_Evosep_C1_E1_PRID_31_QID_17_b20-72h_Plate1_35_7108.d	2022053_T3_Evosep_C1_E1_PRID_31_QID_17_b20-72h_Plate1_35_7108	Q60848;Q60848-2	Q60848;Q60848-2;D3Z414	HELLS_MOUSE	Hells	2693.07	1801.24	1801.24	2693.07	1801.24	1801.24	1801.24	FFFDPVR	FFFDPVR	FFFDPVR1	1	0.000830335	0.0180357	0.00561404	0.0329289	0.0319444	0.0284698	0.0318841	0	1	2693.07	1801.24	2367.84	2358.13	0.943703	7.18374	7.13074	7.23678	60.5561	7.19437	60.4118	Lymphocyte-specific helicase	0.00340064	0.0275424	0.930505	2682.03	1.85	0.0959885	0.844593	0.984066	1.12844	0.289495	2659.03;105.001;219.003;139.002;167.002;263.003;73.001;969.01;	2659.03;0;34.0425;0;0;84.8979;0;166.1;	0.95848;0.344236;-0.210479;-0.711298;0.0619176;0.439327;0.554217;-0.0415793;	10916	1.16	1.16417	1.16274	1.16167
D:\test_move_folder\2022053_T3_Evosep_C1_E1_PRID_31_QID_17_D19-w5_Plate1_37_7110.d	2022053_T3_Evosep_C1_E1_PRID_31_QID_17_D19-w5_Plate1_37_7110	Q60848;Q60848-2	Q60848;Q60848-2;D3Z414	HELLS_MOUSE	Hells	1480.02	1495.89	1495.89	1480.02	1495.89	1495.89	1495.89	FFFDPVR	FFFDPVR	FFFDPVR1	1	0.000862813	0.0374459	0.00561404	0.0408526	0.0338505	0.0284698	0.0368732	0	1	1480.02	1495.89	1652.91	3042.24	0.831003	7.18221	7.11151	7.23524	60.5561	7.17922	60.5814	Lymphocyte-specific helicase	0.00340064	0.0275424	0.876611	2724.03	1.9278	0.617394	0.760088	0.96762	0.527085	0.102135	1480.02;158.001;80.0007;79.0007;28.0002;154.002;1774.02;636.007;	1480.02;0;0;19.8321;0;0;0;64.1581;	0.831003;-0.259703;-0.309538;0.539103;-0.334963;-0.327481;-0.052365;-0.123917;	10916	1.16	1.16417	1.16289	1.16163
D:\test_move_folder\2022053_T3_Evosep_C1_E1_PRID_31_QID_17_D35-w5_Plate1_38_7111.d	2022053_T3_Evosep_C1_E1_PRID_31_QID_17_D35-w5_Plate1_38_7111	Q60848;Q60848-2	Q60848;Q60848-2;D3Z414	HELLS_MOUSE	Hells	1502.64	1510.7	1510.7	1502.64	1510.7	1510.7	1510.7	FFFDPVR	FFFDPVR	FFFDPVR1	1	0.000390625	0.00537221	0.00561404	0.0295359	0.0338983	0.0284698	0.0314136	0	1	1502.64	1510.7	1312.38	2995.73	0.88759	7.165	7.12968	7.21805	60.5561	7.1666	60.4914	Lymphocyte-specific helicase	0.00340064	0.0275424	0.961832	3430.04	1.80207	0.633526	0.393904	0.995185	1.70572	0.172246	1457.02;152.002;38.0005;132.001;45.0005;92.0007;390.005;425.005;	1457.02;45.6205;0;0;0;0;143.983;48.0179;	0.897096;0.584011;0.0278718;0.28724;-0.237788;-0.442523;0.691928;-0.161746;	10889	1.16	1.16417	1.16114	1.16332
D:\test_move_folder\2022053_T3_Evosep_C1_E1_PRID_31_QID_17_D38-w5_Plate1_39_7112.d	2022053_T3_Evosep_C1_E1_PRID_31_QID_17_D38-w5_Plate1_39_7112	Q60848;Q60848-2	Q60848;Q60848-2;D3Z414	HELLS_MOUSE	Hells	1450.79	1042.61	1042.61	1450.79	1042.61	1042.61	1042.61	FFFDPVR	FFFDPVR	FFFDPVR1	1	0.000640615	0.00351334	0.00561404	0.0268007	0.0284553	0.0284698	0.0282486	0	1	1450.79	1042.61	1207.44	2204.71	0.905588	7.19915	7.14615	7.25219	60.5561	7.1933	60.7011	Lymphocyte-specific helicase	0.00340064	0.0275424	0.948164	2649.03	2.17253	0.679648	0.346984	0.996865	0.371847	0.0758792	1393.02;325.004;102.001;154.002;220.003;207.003;397.004;147.002;	1393.02;57.772;0;58.7855;0;0;0;0;	0.925872;0.416482;0.122991;0.683502;-0.364127;0.00658357;0.325227;0.132054;	10943	1.16409	1.16417	1.16153	1.1659
D:\test_move_folder\2022053_T3_Evosep_C1_E1_PRID_31_QID_17_A7-12_Plate1_41_7113.d	2022053_T3_Evosep_C1_E1_PRID_31_QID_17_A7-12_Plate1_41_7113	Q60848;Q60848-2	Q60848;Q60848-2;D3Z414	HELLS_MOUSE	Hells	1357.22	1117.96	1117.96	1357.22	1117.96	1117.96	1117.96	FFFDPVR	FFFDPVR	FFFDPVR1	1	0.00153413	0.0300663	0.00561404	0.0292683	0.0300654	0.0284698	0.0272109	0	1	1357.22	1117.96	1248.58	2214.35	0.929054	7.18167	7.11098	7.23471	60.5561	7.17824	60.6333	Lymphocyte-specific helicase	0.00340064	0.0275424	0.946507	2407.03	2.19298	0.670697	0.65726	0.973756	1.16021	0.0115368	1317.02;224.002;0;74.001;286.003;218.003;26.0003;279.003;	1317.02;40.2013;0;0;17.1461;0;0;0;	0.960063;-0.0868232;0;-0.28809;-0.63941;-0.337683;0.453824;-0.190332;	10916	1.16042	1.16417	1.16141	1.16234
D:\test_move_folder\2022053_T3_Evosep_C1_E1_PRID_31_QID_17_A26-72_Plate1_46_7115.d	2022053_T3_Evosep_C1_E1_PRID_31_QID_17_A26-72_Plate1_46_7115	Q60848;Q60848-2	Q60848;Q60848-2;D3Z414	HELLS_MOUSE	Hells	3048.03	2320.48	2320.48	3048.03	2320.48	2320.48	2320.48	FFFDPVR	FFFDPVR	FFFDPVR1	1	0.000810373	0.0379419	0.00561404	0.0316667	0.0320856	0.0284698	0.0321678	0	1	3048.03	2320.48	2892.79	2780.8	0.953729	7.20056	7.12986	7.25357	60.5561	7.19441	60.6613	Lymphocyte-specific helicase	0.00340064	0.0275424	0.956513	2930.03	2.04765	0.590527	0	0.967132	0.261894	0.0419652	3048.03;555.005;0;67.001;158.002;54.0005;106.001;609.006;	3048.03;0;0;0;0;0;0;0;	0.953729;0.264502;0;-0.280051;-0.344497;0.474559;-0.280051;-0.276433;	10943	1.15955	1.16417	1.16179	1.16063
D:\test_move_folder\2022053_T3_Evosep_C1_E1_PRID_31_QID_17_A25-12_Plate1_47_7116.d	2022053_T3_Evosep_C1_E1_PRID_31_QID_17_A25-12_Plate1_47_7116	Q60848;Q60848-2	Q60848;Q60848-2;D3Z414	HELLS_MOUSE	Hells	1205.73	978.396	978.396	1205.73	978.396	978.396	978.396	FFFDPVR	FFFDPVR	FFFDPVR1	1	0.00814798	0.329183	0.00561404	0.0327869	0.032767	0.0284698	0.0328698	0	1	1205.73	978.396	1163.2	2087.7	0.880082	7.16637	7.09569	7.21941	60.5561	7.17622	60.4303	Lymphocyte-specific helicase	0.00340064	0.0275424	0.692803	2164.03	1.44067	0.0883048	0	0.771608	0.926023	0.0473733	1183.02;172.002;83.001;64.0011;134.001;126.001;0;483.006;	1183.02;0;22.7099;0;65.8271;0;0;0;	0.886363;0.148636;0.552904;-0.36059;0.70759;-0.696292;0;0.0312816;	10889	1.155	1.16417	1.16186	1.15656
D:\test_move_folder\2022053_T3_Evosep_C1_E1_PRID_31_QID_17_b9-6h_Plate2_1_7119.d	2022053_T3_Evosep_C1_E1_PRID_31_QID_17_b9-6h_Plate2_1_7119	Q60848;Q60848-2	Q60848;Q60848-2;D3Z414	HELLS_MOUSE	Hells	2267.56	2177.84	2177.84	2267.56	2177.84	2177.84	2177.84	FFFDPVR	FFFDPVR	FFFDPVR1	1	0.000323102	0.00372152	0.00561404	0.0327869	0.0320233	0.0284698	0.0318665	0	1	2267.56	2177.84	2324.9	3032.83	0.916367	7.07758	7.02457	7.1483	60.5561	7.07133	60.5989	Lymphocyte-specific helicase	0.00340064	0.0275424	0.762727	2958.03	2.27557	0.707389	1.06055	0.996651	0.752116	0.0961921	2151.02;343.004;104.001;59.0005;179.002;182.002;626.007;336.003;	2151.02;84.2761;32.2611;0;61.1547;0;48.0172;33.1555;	0.955958;0.0413072;0.562506;-0.344183;0.309895;-0.622744;-0.0248458;-0.178196;	10754	1.15545	1.16417	1.16192	1.15739
D:\test_move_folder\2022053_T3_Evosep_C1_E1_PRID_31_QID_17_b12-6h_Plate2_2_7120.d	2022053_T3_Evosep_C1_E1_PRID_31_QID_17_b12-6h_Plate2_2_7120	Q60848;Q60848-2	Q60848;Q60848-2;D3Z414	HELLS_MOUSE	Hells	1529.02	1517.96	1517.96	1529.02	1517.96	1517.96	1517.96	FFFDPVR	FFFDPVR	FFFDPVR1	1	0.00685841	0.25896	0.00561404	0.0318182	0.0356265	0.0284698	0.0358974	0	1	1529.02	1517.96	1585.43	2519.68	0.954377	7.14518	7.10983	7.21588	60.5561	7.13517	60.648	Lymphocyte-specific helicase	0.00340064	0.0275424	0.348373	2430.03	1.20405	0.637253	0.0612026	0.811118	0.175242	0.144592	1529.02;399.004;69.001;52.0005;201.002;0;108.001;213.002;	1529.02;0;0;0;27.1198;0;7.40286;0;	0.954377;-0.414959;-0.0334788;-0.0334788;-0.0549734;0;-0.239771;-0.502321;	10862	1.15545	1.16417	1.16329	1.15562
D:\test_move_folder\2022053_T3_Evosep_C1_E1_PRID_31_QID_17_a15-12h_Plate2_3_7121.d	2022053_T3_Evosep_C1_E1_PRID_31_QID_17_a15-12h_Plate2_3_7121	Q60848;Q60848-2	Q60848;Q60848-2;D3Z414	HELLS_MOUSE	Hells	789.553	733.227	733.227	789.553	733.227	733.227	733.227	FFFDPVR	FFFDPVR	FFFDPVR1	1	0.00193906	0.0293812	0.00561404	0.0325342	0.030137	0.0284698	0.0299572	0	1	789.553	733.227	835.309	2859.68	0.834015	7.18195	7.11125	7.23497	60.5561	7.16851	60.7869	Lymphocyte-specific helicase	0.00340064	0.0275424	0.901862	2703.03	2.09891	0.652582	0.431219	0.974151	1.2743	0.087254	683.009;595.006;0;98.0011;79.001;173.002;271.003;571.006;	683.009;106.544;0;0;0;0;0;208.718;	0.919682;0.28484;0;0.0635894;0.511628;-0.239206;-0.496535;0.371718;	10916	1.16	1.16417	1.16405	1.16012
D:\test_move_folder\2022053_T3_Evosep_C1_E1_PRID_31_QID_17_ a16-12h_Plate2_4_7122.d	2022053_T3_Evosep_C1_E1_PRID_31_QID_17_ a16-12h_Plate2_4_7122	Q60848;Q60848-2	Q60848;Q60848-2;D3Z414	HELLS_MOUSE	Hells	1381.67	1277.75	1277.75	1381.67	1277.75	1277.75	1277.75	FFFDPVR	FFFDPVR	FFFDPVR1	1	0.00114877	0.016404	0.00561404	0.0257235	0.0273438	0.0284698	0.0283401	0	1	1381.67	1277.75	1426.58	2696.93	0.857376	7.18105	7.12801	7.23407	60.5561	7.18793	60.4212	Lymphocyte-specific helicase	0.00340064	0.0275424	0.896136	2612.03	1.87845	0.67399	0	0.985561	0.806788	0.0503887	1191.01;373.004;51.0005;0;60.0005;180.002;141.001;414.005;	1191.01;190.658;0;0;0;13.9045;0;75.1306;	0.95908;0.222045;0.373733;0;-0.411953;-0.0771698;0.0246448;0.0186166;	10916	1.16045	1.16417	1.16377	1.16101
D:\test_move_folder\2022053_T3_Evosep_C1_E1_PRID_31_QID_17_a16-24h_Plate2_7_7125.d	2022053_T3_Evosep_C1_E1_PRID_31_QID_17_a16-24h_Plate2_7_7125	Q60848;Q60848-2	Q60848;Q60848-2;D3Z414	HELLS_MOUSE	Hells	1873.02	1213.08	1213.08	1873.02	1213.08	1213.08	1213.08	FFFDPVR	FFFDPVR	FFFDPVR1	1	0.00309082	0.103717	0.00561404	0.0276873	0.0264201	0.0284698	0.0262069	0	1	1873.02	1213.08	1638.5	2525.55	0.963929	7.1643	7.11129	7.21732	60.5561	7.15416	60.6967	Lymphocyte-specific helicase	0.00340064	0.0275424	0.918454	2887.03	1.85858	0.078617	0.124965	0.914865	1.14268	0.0329275	1873.02;184.003;0;114.001;238.003;80.0008;177.002;144.002;	1873.02;0;0;0;238.003;0;0;0;	0.963929;-0.253046;0;-0.386161;0.906637;-0.0485212;-0.424702;-0.512301;	10889	1.16458	1.16417	1.16313	1.1653
D:\test_move_folder\2022053_T3_Evosep_C1_E1_PRID_31_QID_17_a8-24h_Plate2_13_7130.d	2022053_T3_Evosep_C1_E1_PRID_31_QID_17_a8-24h_Plate2_13_7130	Q60848;Q60848-2	Q60848;Q60848-2;D3Z414	HELLS_MOUSE	Hells	1232.56	1057.84	1057.84	1232.56	1057.84	1057.84	1057.84	FFFDPVR	FFFDPVR	FFFDPVR1	1	0.00524184	0.129705	0.00561404	0.0217755	0.0215054	0.0284698	0.020979	0	1	1232.56	1057.84	1249.71	2173.87	0.890076	7.1821	7.12908	7.23512	60.5561	7.17772	60.6354	Lymphocyte-specific helicase	0.00340064	0.0275424	0.803316	2144.03	1.59559	0.598653	0.250106	0.895648	0.740851	0.059413	1223.01;298.004;101.001;0;47.0005;184.002;1275.02;557.007;	1223.01;9.54712;0;0;0;0;36.5371;92.8649;	0.895798;0.157045;0.197965;0;-0.47298;-0.170542;-0.238392;0.213413;	10916	1.16	1.16417	1.16297	1.16099
D:\test_move_folder\2022053_T3_Evosep_C1_E1_PRID_31_QID_17_a40-24h_Plate2_14_7131.d	2022053_T3_Evosep_C1_E1_PRID_31_QID_17_a40-24h_Plate2_14_7131	Q60848;Q60848-2	Q60848;Q60848-2;D3Z414	HELLS_MOUSE	Hells	369.485	362.954	362.954	369.485	362.954	362.954	362.954	FFFDPVR	FFFDPVR	FFFDPVR1	1	0.00316533	0.0829664	0.00561404	0.027027	0.0261438	0.0284698	0.0244233	0	1	369.485	362.954	406.545	1975.07	0.550298	7.17858	7.12556	7.21393	60.5561	7.19203	60.3088	Lymphocyte-specific helicase	0.00340064	0.0275424	0.715376	1795.02	1.22816	0.119009	0	0.930761	1.14141	0.116944	678.009;181.003;27.0002;235.003;45.0005;103.001;536.005;126.001;	178.359;181.003;10.1233;0;0;47.6494;156.064;0;	0.206838;0.878074;0.741052;0.167597;-0.453143;0.764148;0.583564;0.369687;	10916	1.15864	1.16417	1.16294	1.15954
D:\test_move_folder\2022053_T3_Evosep_C1_E1_PRID_31_QID_17_b7- 72h_Plate2_15_7132.d	2022053_T3_Evosep_C1_E1_PRID_31_QID_17_b7- 72h_Plate2_15_7132	Q60848;Q60848-2	Q60848;Q60848-2;D3Z414	HELLS_MOUSE	Hells	1380.05	860.212	860.211	1380.05	860.212	860.211	860.211	FFFDPVR	FFFDPVR	FFFDPVR1	1	0.000303951	0.00262673	0.00561404	0.0262697	0.0293706	0.0284698	0.0277372	0	1	1380.05	860.212	1190.47	1947.84	0.754115	7.17965	7.10894	7.21498	60.5561	7.18056	60.5147	Lymphocyte-specific helicase	0.00340064	0.0275424	0.967994	2258.03	2.06862	0.217577	0.977706	0.997648	1.46586	0.195719	1194.01;426.005;66.001;54.0005;0;61.0005;216.003;585.007;	1194.01;160.79;25.2476;0;0;0;0;0;	0.774281;0.607974;0.731124;-0.132062;0;-0.337176;0.14197;-0.37689;	10916	1.16	1.16417	1.16317	1.16093
D:\test_move_folder\2022053_T3_Evosep_C1_E1_PRID_31_QID_17_b37-72h_Plate2_16_7133.d	2022053_T3_Evosep_C1_E1_PRID_31_QID_17_b37-72h_Plate2_16_7133	Q60848;Q60848-2	Q60848;Q60848-2;D3Z414	HELLS_MOUSE	Hells	2263.59	1853.92	1853.92	2263.59	1853.92	1853.92	1853.92	FFFDPVR	FFFDPVR	FFFDPVR1	1	0.00173525	0.0503435	0.00561404	0.0161031	0.0196592	0.0284698	0.0204918	0	1	2263.59	1853.92	2297.57	2125.45	0.890705	7.17983	7.14449	7.21516	60.5561	7.18305	60.5438	Lymphocyte-specific helicase	0.00340064	0.0275424	0.791264	2094.03	1.17712	0.66684	0.158626	0.956504	0.985916	0.0676232	2438.03;200.003;29.0002;0;15.0001;60.0005;307.003;238.003;	2069.22;172.627;21.7502;0;11.2501;60.0005;79.5008;52.9695;	0.893751;0.86328;0.818597;0;0.818597;0.818597;0.281081;0.0962723;	10916	1.175	1.16417	1.16298	1.17569
D:\test_move_folder\2022053_T3_Evosep_C1_E1_PRID_31_QID_17_b13- 72h_Plate2_18_7135.d	2022053_T3_Evosep_C1_E1_PRID_31_QID_17_b13- 72h_Plate2_18_7135	Q60848;Q60848-2	Q60848;Q60848-2;D3Z414	HELLS_MOUSE	Hells	1650.02	1625.12	1625.12	1650.02	1625.12	1625.12	1625.12	FFFDPVR	FFFDPVR	FFFDPVR1	1	0.00139237	0.0803158	0.00561404	0.0149813	0.0192593	0.0284698	0.020155	0	1	1650.02	1625.12	1665.84	4472.52	0.909563	7.18363	7.1306	7.25433	60.5561	7.18285	60.5817	Lymphocyte-specific helicase	0.00340064	0.0275424	0.982253	4430.04	1.8055	0.590527	0.35904	0.932099	1.07688	0.030918	1650.02;172.002;115.001;0;53.0005;131.002;345.004;576.007;	1650.02;0;0;0;0;0;0;140.46;	0.909563;-0.0155196;-0.112558;0;-0.107753;-0.107753;0.0427429;-0.0130322;	10916	1.16	1.16417	1.16146	1.16252
D:\test_move_folder\2022053_T3_Evosep_C1_E1_PRID_31_QID_17_c7-w1_Plate2_19_7136.d	2022053_T3_Evosep_C1_E1_PRID_31_QID_17_c7-w1_Plate2_19_7136	Q60848;Q60848-2	Q60848;Q60848-2;D3Z414	HELLS_MOUSE	Hells	899.281	793.083	793.084	899.281	793.083	793.084	793.084	FFFDPVR	FFFDPVR	FFFDPVR1	1	0.00144802	0.0265244	0.00561404	0.0332717	0.0325926	0.0284698	0.0325581	0	1	899.281	793.083	901.305	2140.83	0.81012	7.16497	7.12963	7.20033	60.5561	7.1757	60.3465	Lymphocyte-specific helicase	0.00340064	0.0275424	0.876322	2136.02	2.05533	0.177622	2.03046	0.976601	1.19155	0.0792476	825.009;188.002;98.001;48.0005;120.001;86.001;367.004;548.006;	825.009;0;74.2724;36.3783;13.8048;65.1779;315.514;86.5035;	0.810099;0.0949042;0.810358;0.810358;-0.253123;0.810358;0.863581;-0.194657;	10889	1.16	1.16417	1.16279	1.16147
D:\test_move_folder\2022053_T3_Evosep_C1_E1_PRID_31_QID_17_b24-6h_Plate2_20_7137.d	2022053_T3_Evosep_C1_E1_PRID_31_QID_17_b24-6h_Plate2_20_7137	Q60848;Q60848-2	Q60848;Q60848-2;D3Z414	HELLS_MOUSE	Hells	834.549	601.028	601.028	834.549	601.028	601.028	601.028	FFFDPVR	FFFDPVR	FFFDPVR1	1	0.00500569	0.189383	0.00561404	0.0356564	0.0327225	0.0284698	0.0340599	0	1	834.549	601.028	724.729	1502.37	0.808596	7.20037	7.12963	7.23573	60.5561	7.19439	60.6379	Lymphocyte-specific helicase	0.00340064	0.0275424	0.856068	1730.02	1.48109	0.688948	0.429666	0.855749	1.19315	0.0616607	808.011;239.002;0;0;104.001;210.002;295.004;362.004;	808.011;26.5379;0;0;11.9787;0;105.202;124.464;	0.839084;-0.119666;0;0;-0.0650479;-0.778358;0.413949;0.0716531;	10943	1.165	1.16417	1.16281	1.16591
D:\test_move_folder\2022053_T3_Evosep_C1_E1_PRID_31_QID_17_a11-12h_Plate2_21_7138.d	2022053_T3_Evosep_C1_E1_PRID_31_QID_17_a11-12h_Plate2_21_7138	Q60848;Q60848-2	Q60848;Q60848-2;D3Z414	HELLS_MOUSE	Hells	776.802	669.403	669.403	776.802	669.403	669.403	669.403	FFFDPVR	FFFDPVR	FFFDPVR1	1	0.000631712	0.00882653	0.00561404	0.028777	0.0282885	0.0284698	0.0281065	0	1	776.802	669.403	762.892	2649.71	0.954204	7.19939	7.14636	7.25248	60.5561	7.18216	60.8372	Lymphocyte-specific helicase	0.00340064	0.0275424	0.886065	2698.03	2.30313	0.118173	1.68125	0.992127	1.51659	0.0869929	742.009;287.003;103.001;48.0005;311.004;189.002;261.003;966.012;	742.009;0;34.7933;0;0;46.749;77.3598;87.5771;	0.963318;-0.206254;0.759848;-0.429034;-0.435962;0.391062;0.590016;-0.240932;	10943	1.16455	1.16417	1.16378	1.16484
D:\test_move_folder\2022053_T3_Evosep_C1_E1_PRID_31_QID_17_a6-24h_Plate1_14_7088.d	2022053_T3_Evosep_C1_E1_PRID_31_QID_17_a6-24h_Plate1_14_7088	Q60848;Q60848-2	Q60848;Q60848-2;D3Z414	HELLS_MOUSE	Hells	2406.73	1518.25	1518.25	2406.73	1518.25	1518.25	1518.25	FFFDPVR	FFFDPVR	FFFDPVR1	1	8.18369e-05	8.18369e-05	0.00561404	0.0315091	0.0313351	0.0284698	0.03125	0	1	2406.73	1518.25	1923.57	2415.35	0.921116	7.16764	7.07925	7.22066	60.5561	7.1542	60.7626	Lymphocyte-specific helicase	0.00340064	0.0275424	0.887944	3022.03	3.00995	0.726516	2.09051	0.999927	1.15203	0.115764	2068.02;529.005;150.002;176.002;170.002;207.002;1038.01;394.003;	2068.02;288.649;50.0566;0;28.4589;0;122.502;0;	0.953856;0.740596;0.609493;-0.213755;0.0930135;0.250941;0.333464;-0.148794;	10916	1.16417	1.16417	1.16278	1.16498
D:\test_move_folder\2022053_T3_Evosep_C1_E1_PRID_31_QID_17_a9-12h_Plate1_22_7096.d	2022053_T3_Evosep_C1_E1_PRID_31_QID_17_a9-12h_Plate1_22_7096	Q60848;Q60848-2	Q60848;Q60848-2;D3Z414	HELLS_MOUSE	Hells	1652.02	1446.99	1446.99	1652.02	1446.99	1446.99	1446.99	FFFDPVR	FFFDPVR	FFFDPVR1	1	0.00156658	0.0199387	0.00561404	0.0191083	0.0195822	0.0284698	0.0190476	0	1	1652.02	1446.99	1754.18	3180.25	0.940523	7.16996	7.11695	7.22298	60.5561	7.16656	60.5938	Lymphocyte-specific helicase	0.00340064	0.0275424	0.929462	2995.03	1.93898	0.590527	0	0.982519	1.68549	0.0672326	1652.02;488.005;40.0004;313.004;120.001;61.0007;217.003;109.001;	1652.02;0;0;0;0;0;103.073;0;	0.940523;-0.0351633;-0.402007;-0.372747;-0.108755;-0.0496133;0.73354;-0.084982;	10916	1.16	1.16417	1.16258	1.1608
D:\test_move_folder\2022053_T3_Evosep_C1_E1_PRID_31_QID_17_a2-24h_Plate1_32_7105.d	2022053_T3_Evosep_C1_E1_PRID_31_QID_17_a2-24h_Plate1_32_7105	Q60848;Q60848-2	Q60848;Q60848-2;D3Z414	HELLS_MOUSE	Hells	1602.28	1015.45	1015.45	1602.28	1015.45	1015.45	1015.45	FFFDPVR	FFFDPVR	FFFDPVR1	1	0.00621118	0.180165	0.00561404	0.0325203	0.0298314	0.0284698	0.0296896	0	1	1602.28	1015.45	1333.61	2159.06	0.799915	7.18087	7.1455	7.26926	60.5561	7.18251	60.5286	Lymphocyte-specific helicase	0.00340064	0.0275424	0.758354	2594.03	1.27905	0.191679	0.865342	0.862198	1.54	0.0598363	1361.02;429.005;169.002;201.003;122.002;81.001;233.003;519.007;	1361.02;241.267;0;0;122.002;0;70.8157;117.885;	0.816226;0.707902;-0.533198;-0.219171;0.786562;0.122809;0.455458;-0.100477;	10916	1.14545	1.16417	1.16235	1.14621
D:\test_move_folder\2022053_T3_Evosep_C1_E1_PRID_31_QID_17_A39-12_Plate1_44_7114.d	2022053_T3_Evosep_C1_E1_PRID_31_QID_17_A39-12_Plate1_44_7114	Q60848;Q60848-2	Q60848;Q60848-2;D3Z414	HELLS_MOUSE	Hells	1270.01	940.789	940.789	1270.01	940.789	940.789	940.789	FFFDPVR	FFFDPVR	FFFDPVR1	1	0.00449066	0.13757	0.00561404	0.0360206	0.0301783	0.0284698	0.0314735	0	1	1270.01	940.789	1114.92	2511.66	0.964148	7.16613	7.11311	7.21915	60.5561	7.16823	60.5861	Lymphocyte-specific helicase	0.00340064	0.0275424	0.963031	2861.03	1.8853	0.040828	0.329416	0.890024	1.28655	0.0312016	1270.01;74.0009;88.001;126.002;118.001;247.003;52.0005;452.005;	1270.01;0;0;0;0;14.7587;0;0;	0.964148;0.279276;0.197031;-0.710376;-0.307885;-0.37051;0.197031;-0.229616;	10889	1.16	1.16417	1.16149	1.16217
D:\test_move_folder\2022053_T3_Evosep_C1_E1_PRID_31_QID_17_a11-24h_Plate2_23_7140.d	2022053_T3_Evosep_C1_E1_PRID_31_QID_17_a11-24h_Plate2_23_7140	Q60848;Q60848-2	Q60848;Q60848-2;D3Z414	HELLS_MOUSE	Hells	774.757	532.296	532.296	774.757	532.296	532.296	532.296	FFFDPVR	FFFDPVR	FFFDPVR1	1	0.00533643	0.314872	0.00561404	0.0447504	0.0421769	0.0284698	0.0441595	0	1	774.757	532.296	666.193	2505.69	0.778558	7.21724	7.14655	7.27027	60.5561	7.20952	60.6632	Lymphocyte-specific helicase	0.00340064	0.0275424	0.847986	2914.03	1.5388	0.687702	0	0.780122	0.527085	0.136739	707.007;264.003;151.001;105.002;302.003;164.001;99.0013;442.004;	707.007;67.7503;0;0;89.6808;0;0;0;	0.825287;0.290922;0.097883;-0.470941;0.19559;-0.382022;0.311938;-0.369996;	10970	1.165	1.16417	1.16179	1.16684
D:\test_move_folder\2022053_T3_Evosep_C1_E1_PRID_31_QID_17_a20-12h_Plate2_25_7142.d	2022053_T3_Evosep_C1_E1_PRID_31_QID_17_a20-12h_Plate2_25_7142	Q60848;Q60848-2	Q60848;Q60848-2;D3Z414	HELLS_MOUSE	Hells	1186.72	972.657	972.657	1186.72	972.657	972.657	972.657	FFFDPVR	FFFDPVR	FFFDPVR1	1	0.00602689	0.223732	0.00561404	0.0287081	0.029909	0.0284698	0.0302234	0	1	1186.72	972.657	1131.74	2973.59	0.755451	7.20105	7.16573	7.28942	60.5561	7.20053	60.5243	Lymphocyte-specific helicase	0.00340064	0.0275424	0.598134	3118.04	1.35492	0.634471	0.727529	0.831072	1.17976	0.0896921	2065.03;591.006;93.001;59.0005;189.002;0;1316.02;272.003;	1186.72;0;0;0;189.002;0;61.7369;54.6023;	0.755451;-0.207121;-0.407127;0.0428182;0.79504;0;0.00319269;0.23538;	10943	1.15364	1.16417	1.16054	1.1565
D:\test_move_folder\2022053_T3_Evosep_C1_E1_PRID_31_QID_17_a88-12h_Plate2_26_7143.d	2022053_T3_Evosep_C1_E1_PRID_31_QID_17_a88-12h_Plate2_26_7143	Q60848;Q60848-2	Q60848;Q60848-2;D3Z414	HELLS_MOUSE	Hells	1043.84	635.01	635.01	1043.84	635.01	635.01	635.01	FFFDPVR	FFFDPVR	FFFDPVR1	1	0.00125282	0.0690043	0.00561404	0.0340136	0.0355677	0.0284698	0.0356633	0	1	1043.84	635.01	781.623	2153.57	0.934751	7.20621	7.13554	7.27692	60.5561	7.21542	60.4559	Lymphocyte-specific helicase	0.00340064	0.0275424	0.833839	2876.03	1.76041	0.663996	0.7695	0.941981	0.527085	0.145186	1023.01;78.0011;108.001;50.0005;262.004;276.003;266.003;262.003;	1023.01;0;20.8254;0;0;0;108.126;13.8927;	0.946886;0.253748;0.338672;-0.235469;-0.32041;0.319395;0.608039;-0.216834;	10943	1.155	1.16417	1.15948	1.15876
D:\test_move_folder\2022053_T3_Evosep_C1_E1_PRID_31_QID_17_a3-24h_Plate2_28_7145.d	2022053_T3_Evosep_C1_E1_PRID_31_QID_17_a3-24h_Plate2_28_7145	Q60848;Q60848-2	Q60848;Q60848-2;D3Z414	HELLS_MOUSE	Hells	1221.01	977.061	977.061	1221.01	977.061	977.061	977.061	FFFDPVR	FFFDPVR	FFFDPVR1	1	0.00243309	0.0289697	0.00561404	0.0272436	0.0286458	0.0284698	0.0284168	0	1	1221.01	977.061	1242.07	2377.32	0.902614	7.18076	7.12775	7.2161	60.5561	7.18409	60.5445	Lymphocyte-specific helicase	0.00340064	0.0275424	0.94113	2337.02	1.86238	0.654667	0.505605	0.974442	1.80311	0.170369	1221.01;292.003;66.0006;122.001;136.002;127.001;321.004;225.002;	1221.01;0;0;0;47.4338;0;130.244;24.5517;	0.902614;0.393196;-0.130437;-0.531095;0.663048;-0.383661;0.699062;0.374041;	10916	1.15955	1.16417	1.16062	1.16261
D:\test_move_folder\2022053_T3_Evosep_C1_E1_PRID_31_QID_17_a37-24h_Plate2_29_7146.d	2022053_T3_Evosep_C1_E1_PRID_31_QID_17_a37-24h_Plate2_29_7146	Q60848;Q60848-2	Q60848;Q60848-2;D3Z414	HELLS_MOUSE	Hells	2038.78	1465.16	1465.16	2038.78	1465.16	1465.16	1465.16	FFFDPVR	FFFDPVR	FFFDPVR1	1	0.00237417	0.0942972	0.00561404	0.0346535	0.0291005	0.0284698	0.031856	0	1	2038.78	1465.16	1908.98	2265.03	0.99349	7.1803	7.14494	7.21564	60.5561	7.17734	60.5306	Lymphocyte-specific helicase	0.00340064	0.0275424	0.958206	2419.03	1.52521	0.657838	0	0.921833	1.0077	0.0327286	2222.03;55.0005;0;87.0013;0;29.0003;260.003;713.01;	1983.78;55.0005;0;75.3136;0;0;0;72.0011;	0.998805;0.801784;0;0.87213;0;-0.534522;-0.076693;-0.0603765;	10916	1.175	1.16417	1.1608	1.1775
D:\test_move_folder\2022053_T3_Evosep_C1_E1_PRID_31_QID_17_a21-24h_Plate2_31_7148.d	2022053_T3_Evosep_C1_E1_PRID_31_QID_17_a21-24h_Plate2_31_7148	Q60848;Q60848-2	Q60848;Q60848-2;D3Z414	HELLS_MOUSE	Hells	1594.02	1428.1	1428.1	1594.02	1428.1	1428.1	1428.1	FFFDPVR	FFFDPVR	FFFDPVR1	1	0.0011713	0.0136222	0.00561404	0.0245614	0.0266106	0.0284698	0.0249633	0	1	1594.02	1428.1	1674.13	3467.99	0.989237	7.17864	7.12563	7.24934	60.5561	7.17829	60.5878	Lymphocyte-specific helicase	0.00340064	0.0275424	0.935694	3302.03	2.25487	0.590527	1.14509	0.987949	1.40566	0.0911274	1594.02;134.001;39.0004;69.001;182.002;163.002;332.003;372.004;	1594.02;0;0;0;0;0;54.4225;41.2952;	0.989237;-0.0974397;-0.575118;0.497172;0.414523;-0.233543;0.330031;-0.0543681;	10916	1.16417	1.16417	1.16161	1.16566
D:\test_move_folder\2022053_T3_Evosep_C1_E1_PRID_31_QID_17_a22-24h_Plate2_33_7150.d	2022053_T3_Evosep_C1_E1_PRID_31_QID_17_a22-24h_Plate2_33_7150	Q60848;Q60848-2	Q60848;Q60848-2;D3Z414	HELLS_MOUSE	Hells	1477.61	1213.97	1213.97	1477.61	1213.97	1213.97	1213.97	FFFDPVR	FFFDPVR	FFFDPVR1	1	0.000558659	0.00573041	0.00561404	0.0265625	0.0278481	0.0284698	0.0277045	0	1	1477.61	1213.97	1442.89	1894.44	0.895954	7.19653	7.16118	7.24955	60.5561	7.20285	60.482	Lymphocyte-specific helicase	0.00340064	0.0275424	0.889482	1940.02	2.00795	0.749572	0.775992	0.994888	1.47528	0.0868491	1393.02;412.004;0;160.002;324.003;0;220.003;585.007;	1393.02;84.5917;0;32.3092;0;0;68.7832;100.795;	0.932782;0.289475;0;0.287138;-0.494219;0;0.524525;-0.0154021;	10943	1.15955	1.16417	1.16027	1.16458
D:\test_move_folder\2022053_T3_Evosep_C1_E1_PRID_31_QID_17_a21b-24h_Plate2_34_7151.d	2022053_T3_Evosep_C1_E1_PRID_31_QID_17_a21b-24h_Plate2_34_7151	Q60848;Q60848-2	Q60848;Q60848-2;D3Z414	HELLS_MOUSE	Hells	1163.01	1337	1337	1163.01	1337	1337	1337	FFFDPVR	FFFDPVR	FFFDPVR1	1	0.00171723	0.0421171	0.00561404	0.0257353	0.0191176	0.0284698	0.0198171	0	1	1163.01	1337	1230.74	2126.02	0.92659	7.22215	7.16913	7.25749	60.5561	7.21686	60.6916	Lymphocyte-specific helicase	0.00340064	0.0275424	0.78374	2009.02	1.54043	0.632477	0	0.96338	0.301841	0.0832146	1163.01;265.003;0;56.0005;79.0008;130.001;73.001;528.004;	1163.01;0;0;0;19.4116;0;0;110;	0.92659;-0.383072;0;-0.45413;0.452398;-0.723663;-0.247859;-0.135755;	10970	1.15909	1.16417	1.15933	1.16359
D:\test_move_folder\2022053_T3_Evosep_C1_E1_PRID_31_QID_17_D31-w5_Plate2_37_7154.d	2022053_T3_Evosep_C1_E1_PRID_31_QID_17_D31-w5_Plate2_37_7154	Q60848;Q60848-2	Q60848;Q60848-2;D3Z414	HELLS_MOUSE	Hells	845.244	640.02	640.02	845.244	640.02	640.02	640.02	FFFDPVR	FFFDPVR	FFFDPVR1	1	0.00416667	0.133273	0.00561404	0.0350554	0.0322108	0.0284698	0.0321593	0	1	845.244	640.02	746.933	2089.06	0.70337	7.16688	7.13157	7.23757	60.5561	7.17652	60.3692	Lymphocyte-specific helicase	0.00340064	0.0275424	0.857348	2364.02	1.54471	0.141849	0	0.89345	1.00859	0.0492001	768.01;430.006;44.0005;299.003;56.0005;117.001;2224.03;672.009;	768.01;77.2344;0;51.1881;0;0;846.135;0;	0.730311;0.435473;-0.439846;0.373977;0.156495;-0.246502;0.490864;-0.476882;	10889	1.155	1.16417	1.15799	1.16047
D:\test_move_folder\2022053_T3_Evosep_C1_E1_PRID_31_QID_17_D37-w5_Plate2_38_7155.d	2022053_T3_Evosep_C1_E1_PRID_31_QID_17_D37-w5_Plate2_38_7155	Q60848;Q60848-2	Q60848;Q60848-2;D3Z414	HELLS_MOUSE	Hells	789.689	548.911	548.91	789.689	548.911	548.91	548.91	FFFDPVR	FFFDPVR	FFFDPVR1	1	0.00130719	0.0783341	0.00561404	0.0243112	0.029987	0.0284698	0.0258856	0	1	789.689	548.911	679.276	2192.63	0.715875	7.1982	7.09215	7.25121	60.5561	7.18533	60.7998	Lymphocyte-specific helicase	0.00340064	0.0275424	0.730774	2549.03	1.45212	0.65659	0.846271	0.934416	1.12354	0.021598	697.007;400.005;32.0005;88.001;87.0013;191.002;840.01;517.005;	697.007;92.6817;0;0;0;0;44.218;6.55323;	0.803549;0.0565287;0.364014;0.130903;-0.291315;0.0884606;0.032182;-0.175591;	10943	1.155	1.16417	1.15729	1.16065
D:\test_move_folder\2022053_T3_Evosep_C1_E1_PRID_31_QID_17_D32-w5_Plate2_39_7156.d	2022053_T3_Evosep_C1_E1_PRID_31_QID_17_D32-w5_Plate2_39_7156	Q60848;Q60848-2	Q60848;Q60848-2;D3Z414	HELLS_MOUSE	Hells	2200.03	1624.13	1624.13	2200.03	1624.13	1624.13	1624.13	FFFDPVR	FFFDPVR	FFFDPVR1	1	0.000293083	0.0185086	0.00561404	0.0250447	0.0256046	0.0284698	0.0238806	0	1	2200.03	1624.13	1934.54	3027.55	0.928634	7.18765	7.13466	7.24067	60.5561	7.18401	60.5959	Lymphocyte-specific helicase	0.00340064	0.0275424	0.901119	3443.04	1.89452	0.590527	0.547973	0.983563	1.43821	0.12225	2200.03;245.003;58.0006;125.002;0;0;398.004;714.008;	2200.03;0;0;0;0;0;117.05;145.984;	0.928634;0.464289;-0.268396;-0.606804;0;0;0.277967;-0.143229;	10916	1.15955	1.16417	1.15999	1.16307
D:\test_move_folder\2022053_T3_Evosep_C1_E1_PRID_31_QID_17_A22-24_Plate2_40_7157.d	2022053_T3_Evosep_C1_E1_PRID_31_QID_17_A22-24_Plate2_40_7157	Q60848;Q60848-2	Q60848;Q60848-2;D3Z414	HELLS_MOUSE	Hells	717.009	684.364	684.364	717.009	684.364	684.364	684.364	FFFDPVR	FFFDPVR	FFFDPVR1	1	0.00967458	0.342334	0.00561404	0.040521	0.0434272	0.0284698	0.042735	0	1	717.009	684.364	749.093	1988.17	0.82806	7.19816	7.16279	7.25118	60.5561	7.20256	60.4845	Lymphocyte-specific helicase	0.00340064	0.0275424	0.908994	1903.02	1.40239	0.600613	0.239963	0.76444	1.27934	0.126514	717.009;217.003;76.001;11.0001;74.0008;74.0006;187.002;267.003;	717.009;0;0;4.19849;0;0;0;50.2034;	0.82806;-0.574157;-0.359193;0.783129;-0.596053;0.0580451;-0.125778;0.37046;	10943	1.155	1.16417	1.15954	1.15882
D:\test_move_folder\2022053_T3_Evosep_C1_E1_PRID_31_QID_17_A24-12_Plate2_43_7158.d	2022053_T3_Evosep_C1_E1_PRID_31_QID_17_A24-12_Plate2_43_7158	Q60848;Q60848-2	Q60848;Q60848-2;D3Z414	HELLS_MOUSE	Hells	1442.02	1172.86	1172.86	1442.02	1172.86	1172.86	1172.86	FFFDPVR	FFFDPVR	FFFDPVR1	1	0.00152246	0.0449293	0.00561404	0.027027	0.0296774	0.0284698	0.0294906	0	1	1442.02	1172.86	1392.76	2574	0.894855	7.23413	7.14576	7.26949	60.5561	7.23624	60.467	Lymphocyte-specific helicase	0.00340064	0.0275424	0.831089	2665.03	1.51467	0.590527	0.182587	0.961588	1.92046	0.232548	1442.02;50.0005;0;0;111.001;79.001;296.004;675.006;	1442.02;0;0;0;0;0;286.168;143.898;	0.894855;-0.0421115;0;0;0.344745;-0.221835;0.904995;0.479863;	10997	1.16455	1.16417	1.16074	1.16766
D:\test_move_folder\2022053_T3_Evosep_C1_E1_PRID_31_QID_17_A40-12_Plate2_44_7159.d	2022053_T3_Evosep_C1_E1_PRID_31_QID_17_A40-12_Plate2_44_7159	Q60848;Q60848-2	Q60848;Q60848-2;D3Z414	HELLS_MOUSE	Hells	1603.84	1266.17	1266.17	1603.84	1266.17	1266.17	1266.17	FFFDPVR	FFFDPVR	FFFDPVR1	1	0.00119546	0.0117888	0.00561404	0.0307692	0.0274725	0.0284698	0.0271429	0	1	1603.84	1266.17	1520.31	2733.83	0.916253	7.18249	7.14713	7.23549	60.5561	7.19194	60.3736	Lymphocyte-specific helicase	0.00340064	0.0275424	0.901514	2884.04	2.36222	0.654762	0.608499	0.989535	0.418038	0.053677	1432.02;257.002;149.002;0;131.002;0;240.003;454.004;	1432.02;171.828;0;0;0;0;119.854;77.8991;	0.939234;0.724731;-0.164258;0;0.0141126;0;0.493193;0.00710515;	10916	1.15545	1.16417	1.16002	1.1589
D:\test_move_folder\2022053_T3_Evosep_C1_E1_PRID_31_QID_17_D3-w5_1_Plate2_45_7160.d	2022053_T3_Evosep_C1_E1_PRID_31_QID_17_D3-w5_1_Plate2_45_7160	Q60848;Q60848-2	Q60848;Q60848-2;D3Z414	HELLS_MOUSE	Hells	1934.34	1622.95	1622.95	1934.34	1622.95	1622.95	1622.95	FFFDPVR	FFFDPVR	FFFDPVR1	1	0.000319183	0.00207179	0.00561404	0.0314233	0.0325926	0.0284698	0.0325581	0	1	1934.34	1622.95	1860.89	2817.8	0.817797	7.19946	7.14646	7.23485	60.5561	7.20526	60.4398	Lymphocyte-specific helicase	0.00340064	0.0275424	0.947795	2929.03	2.07669	0.646414	0.680992	0.99814	2.10432	0.0789583	1820.02;153.002;51.0005;24.0003;115.001;184.002;182.002;780.007;	1820.02;114.321;0;9.16562;18.7425;0;169.052;0;	0.818339;0.809167;-0.360532;0.790036;0.114389;-0.658855;0.902504;-0.480615;	10943	1.16	1.16417	1.16221	1.16143
D:\test_move_folder\2022053_T3_Evosep_C1_E1_PRID_31_QID_17_A5-12_Plate2_46_7161.d	2022053_T3_Evosep_C1_E1_PRID_31_QID_17_A5-12_Plate2_46_7161	Q60848;Q60848-2	Q60848;Q60848-2;D3Z414	HELLS_MOUSE	Hells	1128	1110.79	1110.79	1128	1110.79	1110.79	1110.79	FFFDPVR	FFFDPVR	FFFDPVR1	1	0.00537634	0.210318	0.00561404	0.0313901	0.0293399	0.0284698	0.0305344	0	1	1128	1110.79	1255.6	2002.52	0.867634	7.18125	7.12826	7.21661	60.5561	7.1846	60.512	Lymphocyte-specific helicase	0.00340064	0.0275424	0.850155	1799.02	1.64905	0.657213	0.0648349	0.842123	1.3004	0.0780092	1072.01;100.001;49.0005;46.0005;102.001;40.0005;218.003;508.006;	1072.01;55.9914;0;0;0;0;0;0;	0.872425;0.775899;-0.240739;-0.521645;0.0276713;0.367485;-0.143077;-0.489096;	10916	1.16	1.16417	1.16298	1.16084
D:\test_move_folder\2022053_T3_Evosep_C1_E1_PRID_31_QID_17_b5- 6h_Plate3_1_7164.d	2022053_T3_Evosep_C1_E1_PRID_31_QID_17_b5- 6h_Plate3_1_7164	Q60848;Q60848-2	Q60848;Q60848-2;D3Z414	HELLS_MOUSE	Hells	1108.96	1113.61	1113.61	1108.96	1113.61	1113.61	1113.61	FFFDPVR	FFFDPVR	FFFDPVR1	1	0.00301205	0.074183	0.00561404	0.0253968	0.0253807	0.0284698	0.0251989	0	1	1108.96	1113.61	1204.87	2858.58	0.86794	7.18646	7.15109	7.23946	60.5561	7.19239	60.5278	Lymphocyte-specific helicase	0.00340064	0.0275424	0.752401	2631.03	2.38637	0.656141	0.951807	0.936928	1.64364	0.0846201	1312.02;371.004;0;121.002;78.0008;288.004;1052.01;313.004;	1108.96;0;0;121.002;0;0;185.606;57.4666;	0.86794;-0.552704;0;0.940999;-0.690296;-0.101185;-0.134602;0.137282;	10916	1.16	1.16417	1.16613	1.15777
D:\test_move_folder\2022053_T3_Evosep_C1_E1_PRID_31_QID_17_b8-6h_Plate3_2_7165.d	2022053_T3_Evosep_C1_E1_PRID_31_QID_17_b8-6h_Plate3_2_7165	Q60848;Q60848-2	Q60848;Q60848-2;D3Z414	HELLS_MOUSE	Hells	645.007	528.317	528.317	645.007	528.317	528.317	528.317	FFFDPVR	FFFDPVR	FFFDPVR1	1	0.00665188	0.405707	0.00561404	0.0319001	0.0293785	0.0284698	0.0282021	0	1	645.007	528.317	597.243	2306.56	0.749741	7.22394	7.1355	7.25923	60.5561	7.22011	60.673	Lymphocyte-specific helicase	0.00340064	0.0275424	0.791059	2491.03	1.28087	0.610448	0.348104	0.732182	1.10005	0.0754657	645.007;106.001;142.002;68.001;148.002;178.002;371.004;525.006;	645.007;0;0;0;10.576;0;0;0;	0.749741;0.273889;0.13772;-0.397787;0.314457;-0.0529105;0.132901;-0.345732;	10997	1.165	1.16417	1.16467	1.16342
D:\test_move_folder\2022053_T3_Evosep_C1_E1_PRID_31_QID_17_b16-6h_Plate3_3_7166.d	2022053_T3_Evosep_C1_E1_PRID_31_QID_17_b16-6h_Plate3_3_7166	Q60848;Q60848-2	Q60848;Q60848-2;D3Z414	HELLS_MOUSE	Hells	1674.57	1676.33	1676.33	1674.57	1676.33	1676.33	1676.33	FFFDPVR	FFFDPVR	FFFDPVR1	1	0.00159363	0.0149742	0.00561404	0.0316957	0.0332056	0.0284698	0.0306258	0	1	1674.57	1676.33	1827.45	4096.77	0.790368	7.19964	7.14663	7.32337	60.5561	7.2104	60.3621	Lymphocyte-specific helicase	0.00340064	0.0275424	0.843365	3754.05	2.10646	0.184082	1.69731	0.986747	1.3214	0.0154945	1487.02;388.004;55.0005;56.0005;64.001;600.007;78.0008;315.004;	1268.31;388.004;18.2553;0;0;56.4236;0;284.608;	0.803186;0.753353;0.686542;-0.135589;-0.135589;-0.0734792;0.0482561;0.879234;	10943	1.15455	1.16417	1.16373	1.15432
D:\test_move_folder\2022053_T3_Evosep_C1_E1_PRID_31_QID_17_b37-6h_Plate3_4_7167.d	2022053_T3_Evosep_C1_E1_PRID_31_QID_17_b37-6h_Plate3_4_7167	Q60848;Q60848-2	Q60848;Q60848-2;D3Z414	HELLS_MOUSE	Hells	2565.77	1888.59	1888.59	2565.77	1888.59	1888.59	1888.59	FFFDPVR	FFFDPVR	FFFDPVR1	1	0.00136799	0.0166021	0.00561404	0.0253807	0.0284939	0.0284698	0.0297872	0	1	2565.77	1888.59	2295.28	2138.96	0.947297	7.21613	7.1631	7.25147	60.5561	7.21472	60.6238	Lymphocyte-specific helicase	0.00340064	0.0275424	0.963986	2391.03	2.13599	0.601337	0.493413	0.985254	1.33605	0.12291	2508.03;229.003;28.0002;0;53.0005;66.001;0;1106.02;	2508.03;57.742;0;0;0;0;0;0;	0.95441;0.638333;-0.483066;0;-0.483066;-0.483066;0;-0.313185;	10970	1.16	1.16417	1.165	1.15924
D:\test_move_folder\2022053_T3_Evosep_C1_E1_PRID_31_QID_17_b7- 6h_Plate3_5_7168.d	2022053_T3_Evosep_C1_E1_PRID_31_QID_17_b7- 6h_Plate3_5_7168	Q60848;Q60848-2	Q60848;Q60848-2;D3Z414	HELLS_MOUSE	Hells	2060.93	1383.04	1383.04	2060.93	1383.04	1383.04	1383.04	FFFDPVR	FFFDPVR	FFFDPVR1	1	0.000863061	0.00893007	0.00561404	0.0289116	0.0312925	0.0284698	0.0311615	0	1	2060.93	1383.04	1741.65	4197.56	0.781543	7.21867	7.16566	7.34239	60.5561	7.21797	60.5347	Lymphocyte-specific helicase	0.00340064	0.0275424	0.868529	4967.06	1.53084	0.685856	0.385821	0.992074	1.24069	0.0523904	2524.03;630.008;72.0011;137.002;49.0005;130.001;89.001;363.005;	1430.92;630.008;0;0;0;0;15.8104;0;	0.793793;0.753719;-0.0151469;0.0219631;0.475716;-0.242338;0.269865;-0.137985;	10970	1.16583	1.16417	1.16406	1.16617
D:\test_move_folder\2022053_T3_Evosep_C1_E1_PRID_31_QID_17_a7-12h_Plate3_6_7169.d	2022053_T3_Evosep_C1_E1_PRID_31_QID_17_a7-12h_Plate3_6_7169	Q60848;Q60848-2	Q60848;Q60848-2;D3Z414	HELLS_MOUSE	Hells	2164.49	1705.27	1705.27	2164.49	1705.27	1705.27	1705.27	FFFDPVR	FFFDPVR	FFFDPVR1	1	0.000780234	0.0252518	0.00561404	0.0229133	0.0227273	0.0284698	0.0206327	0	1	2164.49	1705.27	2013.33	3185.84	0.968968	7.18171	7.12858	7.23472	60.5561	7.19215	60.4249	Lymphocyte-specific helicase	0.00340064	0.0275424	0.941208	3425.03	2.2062	0.645643	0	0.977833	1.15329	0.016465	2072.02;193.002;55.0005;113.001;107.001;132.001;136.001;616.007;	2072.02;92.4688;0;0;0;0;53.5296;79.6674;	0.97839;0.757835;-0.245401;-0.434313;-0.540743;-0.712427;0.664612;0.11381;	10916	1.16042	1.16417	1.16236	1.16113
D:\test_move_folder\2022053_T3_Evosep_C1_E1_PRID_31_QID_17_a5-12h_Plate3_7_7170.d	2022053_T3_Evosep_C1_E1_PRID_31_QID_17_a5-12h_Plate3_7_7170	Q60848;Q60848-2	Q60848;Q60848-2;D3Z414	HELLS_MOUSE	Hells	2279.02	1847.7	1847.7	2279.02	1847.7	1847.7	1847.7	FFFDPVR	FFFDPVR	FFFDPVR1	1	0.00211069	0.0471226	0.00561404	0.024	0.0322997	0.0284698	0.0282638	0	1	2279.02	1847.7	2185.12	2748.9	0.932401	7.19839	7.12771	7.28676	60.5561	7.20357	60.5374	Lymphocyte-specific helicase	0.00340064	0.0275424	0.913906	2867.04	2.2206	0.207522	0.213207	0.959958	1.36234	0.0716245	1614.02;665.008;137.002;198.002;56.0005;14.0001;244.003;464.005;	1614.02;665.008;0;0;0;0;33.1246;48.7124;	0.942282;0.90842;0.120058;-0.0607217;-0.181332;-0.224302;0.0448221;0.508173;	10943	1.155	1.16417	1.16446	1.15473
D:\test_move_folder\2022054_T3_Evosep_C1_E1_PRID_31_QID_17_a19-12h_Plate3_23_7186.d	2022054_T3_Evosep_C1_E1_PRID_31_QID_17_a19-12h_Plate3_23_7186	Q60848;Q60848-2	Q60848;Q60848-2;D3Z414	HELLS_MOUSE	Hells	1393.68	1322.36	1322.36	1393.68	1322.36	1322.36	1322.36	FFFDPVR	FFFDPVR	FFFDPVR1	1	0.00601872	0.201957	0.00561404	0.0308642	0.0316056	0.0284698	0.0313726	0	1	1393.68	1322.36	1464.1	2164.11	0.912383	7.21497	7.16194	7.268	60.5561	7.22391	60.4494	Lymphocyte-specific helicase	0.00340064	0.0275424	0.951057	2060.02	1.34266	0.621502	0.0398036	0.846277	1.85076	0.141887	1316.02;242.003;51.0005;148.002;231.003;23.0003;160.002;684.008;	1316.02;77.6613;0;0;0;0;0;0;	0.957191;0.153094;-0.417238;-0.322708;-0.488001;-0.289585;-0.330175;-0.528609;	10970	1.16136	1.16417	1.16876	1.15637
D:\test_move_folder\2022053_T3_Evosep_C1_E1_PRID_31_QID_17_a14-12h_Plate2_5_7123.d	2022053_T3_Evosep_C1_E1_PRID_31_QID_17_a14-12h_Plate2_5_7123	Q60848;Q60848-2	Q60848;Q60848-2;D3Z414	HELLS_MOUSE	Hells	1503.63	1157.59	1157.59	1503.63	1157.59	1157.59	1157.59	FFFDPVR	FFFDPVR	FFFDPVR1	1	0.000607165	0.00882593	0.00561404	0.031746	0.0307692	0.0284698	0.0306569	0	1	1503.63	1157.59	1412.77	1995.68	0.838446	7.18064	7.10994	7.21596	60.5561	7.17201	60.7012	Lymphocyte-specific helicase	0.00340064	0.0275424	0.934012	2124.02	1.83576	0.646123	0.567703	0.992108	1.48063	0.0673832	1392.01;519.007;81.0007;0;130.002;161.002;204.003;861.009;	1392.01;111.614;0;0;0;6.98543;117.085;121.86;	0.877253;0.354462;-0.185162;0;-0.658092;-0.441956;0.435444;0.260411;	10916	1.16409	1.16417	1.16306	1.16508
D:\test_move_folder\2022053_T3_Evosep_C1_E1_PRID_31_QID_17_b31-72h_Plate2_17_7134.d	2022053_T3_Evosep_C1_E1_PRID_31_QID_17_b31-72h_Plate2_17_7134	Q60848;Q60848-2	Q60848;Q60848-2;D3Z414	HELLS_MOUSE	Hells	2605.85	2070.66	2070.65	2605.85	2070.66	2070.65	2070.65	FFFDPVR	FFFDPVR	FFFDPVR1	1	0.000291121	0.00667896	0.00561404	0.033101	0.0335196	0.0284698	0.0335766	0	1	2605.85	2070.66	2531.99	3164.72	0.903358	7.19885	7.12815	7.25193	60.5561	7.20034	60.6037	Lymphocyte-specific helicase	0.00340064	0.0275424	0.891712	3257.03	2.1074	0.721808	1.10764	0.993973	1.18792	0.0241078	2527.03;230.004;195.002;266.003;71.0011;233.003;261.003;727.008;	2527.03;59.1633;19.6502;43.3097;0;54.8786;47.0903;30.762;	0.930012;0.0568483;0.0242622;0.171496;-0.0995479;0.175273;0.183443;-0.233257;	10943	1.16045	1.16417	1.16397	1.16035
D:\test_move_folder\2022053_T3_Evosep_C1_E1_PRID_31_QID_17_a10-12h_Plate2_22_7139.d	2022053_T3_Evosep_C1_E1_PRID_31_QID_17_a10-12h_Plate2_22_7139	Q60848;Q60848-2	Q60848;Q60848-2;D3Z414	HELLS_MOUSE	Hells	1548.02	1372.41	1372.41	1548.02	1372.41	1372.41	1372.41	FFFDPVR	FFFDPVR	FFFDPVR1	1	0.00337349	0.126143	0.00561404	0.0214521	0.0251656	0.0284698	0.0248276	0	1	1548.02	1372.41	1625.15	2697.05	0.971258	7.18048	7.12743	7.23352	60.5561	7.17566	60.599	Lymphocyte-specific helicase	0.00340064	0.0275424	0.878941	2569.03	1.90783	0.590527	0.534743	0.898192	1.09877	0.148339	1548.02;544.006;96.001;63.0005;183.002;172.002;169.002;720.008;	1548.02;0;0;0;0;0;91.6888;113.683;	0.971258;0.0565619;-0.0115068;-0.192937;-0.741692;-0.200227;0.296033;-0.30682;	10916	1.15667	1.16417	1.16407	1.15706
D:\test_move_folder\2022053_T3_Evosep_C1_E1_PRID_31_QID_17_a4-12h_Plate2_27_7144.d	2022053_T3_Evosep_C1_E1_PRID_31_QID_17_a4-12h_Plate2_27_7144	Q60848;Q60848-2	Q60848;Q60848-2;D3Z414	HELLS_MOUSE	Hells	2850.26	2339.16	2339.16	2850.26	2339.16	2339.16	2339.16	FFFDPVR	FFFDPVR	FFFDPVR1	1	0.00172513	0.0304007	0.00561404	0.0320405	0.0301783	0.0284698	0.0314286	0	1	2850.26	2339.16	2716.62	2916.56	0.969406	7.18077	7.12774	7.23379	60.5561	7.17861	60.5896	Lymphocyte-specific helicase	0.00340064	0.0275424	0.952763	3060.03	1.82525	0.610836	0.141064	0.973112	0.623515	0.0276082	2836.04;228.002;90.001;54.0006;121.001;155.002;269.003;498.005;	2836.04;14.2176;0;0;0;12.2907;0;0;	0.973919;0.0692803;0.120198;-0.296259;-0.512555;-0.21061;0.42685;-0.244729;	10916	1.15955	1.16417	1.16008	1.16377
D:\test_move_folder\2022053_T3_Evosep_C1_E1_PRID_31_QID_17_A81-24_Plate2_47_7162.d	2022053_T3_Evosep_C1_E1_PRID_31_QID_17_A81-24_Plate2_47_7162	Q60848;Q60848-2	Q60848;Q60848-2;D3Z414	HELLS_MOUSE	Hells	602.936	845.995	845.995	602.936	845.995	845.995	845.995	FFFDPVR	FFFDPVR	FFFDPVR1	1	0.0027027	0.0859658	0.00561404	0.0329861	0.0303867	0.0284698	0.0305233	0	1	602.936	845.995	742.681	3891.22	0.883089	7.16733	7.1143	7.23801	60.5561	7.18321	60.3085	Lymphocyte-specific helicase	0.00340064	0.0275424	0.683153	3159.04	1.9607	0.264144	0.823231	0.928631	0.289735	0.101631	511.005;195.002;36.0005;0;249.003;140.001;77.001;65.001;	511.005;91.9311;0;0;0;0;0;0;	0.912639;0.71883;0.102695;0;-0.373155;0.441305;-0.282609;0.586713;	10889	1.16	1.16417	1.16339	1.16033
D:\test_move_folder\2022053_T3_Evosep_C1_E1_PRID_31_QID_17_a23-12h_Plate3_8_7171.d	2022053_T3_Evosep_C1_E1_PRID_31_QID_17_a23-12h_Plate3_8_7171	Q60848;Q60848-2	Q60848;Q60848-2;D3Z414	HELLS_MOUSE	Hells	1610.38	1209.71	1209.71	1610.38	1209.71	1209.71	1209.71	FFFDPVR	FFFDPVR	FFFDPVR1	1	0.00250689	0.0813171	0.00561404	0.0288625	0.0257104	0.0284698	0.0267983	0	1	1610.38	1209.71	1475.11	3369.99	0.937099	7.18065	7.12762	7.23366	60.5561	7.18513	60.4965	Lymphocyte-specific helicase	0.00340064	0.0275424	0.943063	3679.04	1.82286	0.662257	0.242552	0.931939	1.37141	0.0700333	1587.02;248.002;0;79.0008;264.003;295.003;236.003;383.004;	1587.02;23.3653;0;0;132.344;0;0;20.2221;	0.953246;-0.159653;0;-0.524478;0.540429;-0.188974;0.327125;-0.400328;	10916	1.16091	1.16417	1.16449	1.16076
D:\test_move_folder\2022054_T3_Evosep_C1_E1_PRID_31_QID_17_d38-w1_Plate3_15_7178.d	2022054_T3_Evosep_C1_E1_PRID_31_QID_17_d38-w1_Plate3_15_7178	Q60848;Q60848-2	Q60848;Q60848-2;D3Z414	HELLS_MOUSE	Hells	2385.03	2041.94	2041.94	2385.03	2041.94	2041.94	2041.94	FFFDPVR	FFFDPVR	FFFDPVR1	1	0.000625391	0.0167357	0.00561404	0.0272727	0.0295421	0.0284698	0.029321	0	1	2385.03	2041.94	2396.19	3070.33	0.932378	7.21741	7.14672	7.25274	60.5561	7.21172	60.6952	Lymphocyte-specific helicase	0.00340064	0.0275424	0.92077	3056.03	2.13548	0.590527	1.33656	0.985087	1.10236	0.102845	2385.03;103.001;0;120.001;149.002;263.003;406.004;810.009;	2385.03;0;0;0;0;0;53.833;116.647;	0.932378;0.011342;0;-0.255271;0.0682881;-0.0565293;0.186083;-0.151815;	10970	1.165	1.16417	1.16793	1.16162
D:\test_move_folder\2022054_T3_Evosep_C1_E1_PRID_31_QID_17_c32-w1_Plate3_16_7179.d	2022054_T3_Evosep_C1_E1_PRID_31_QID_17_c32-w1_Plate3_16_7179	Q60848;Q60848-2	Q60848;Q60848-2;D3Z414	HELLS_MOUSE	Hells	2409.03	2153.54	2153.54	2409.03	2153.54	2153.54	2153.54	FFFDPVR	FFFDPVR	FFFDPVR1	1	0.000874126	0.0056423	0.00561404	0.0277778	0.0267857	0.0284698	0.025	0	1	2409.03	2153.54	2478.87	3215.63	0.974002	7.21978	7.16675	7.27278	60.5561	7.21576	60.6801	Lymphocyte-specific helicase	0.00340064	0.0275424	0.94207	3125.03	1.97759	0.590527	0.549477	0.994911	1.36232	0.0735844	2409.03;248.003;88.001;428.005;287.003;180.002;213.003;455.004;	2409.03;0;0;0;0;0;39.9112;159.703;	0.974002;-0.163333;-0.308497;0.18432;-0.208853;-0.460057;0.197865;0.0597818;	10970	1.16909	1.16417	1.166	1.16698
D:\test_move_folder\2022054_T3_Evosep_C1_E1_PRID_31_QID_17_c31b-w1_Plate3_17_7180.d	2022054_T3_Evosep_C1_E1_PRID_31_QID_17_c31b-w1_Plate3_17_7180	Q60848;Q60848-2	Q60848;Q60848-2;D3Z414	HELLS_MOUSE	Hells	1607.15	1282.11	1282.11	1607.15	1282.11	1282.11	1282.11	FFFDPVR	FFFDPVR	FFFDPVR1	1	0.00143062	0.0347914	0.00561404	0.0328152	0.0322129	0.0284698	0.0337243	0	1	1607.15	1282.11	1447.56	2830.94	0.960801	7.19723	7.14421	7.25025	60.5561	7.19347	60.6251	Lymphocyte-specific helicase	0.00340064	0.0275424	0.919442	3143.03	1.911	0.627949	0.257063	0.96973	1.93275	0.245676	1581.02;371.004;0;0;90.0012;66.0008;276.004;512.005;	1581.02;26.1305;0;0;0;8.56186;69.9787;0;	0.974498;0.132043;0;0;-0.537551;-0.0772966;0.236035;-0.254511;	10943	1.165	1.16417	1.16679	1.1625
D:\test_move_folder\2022054_T3_Evosep_C1_E1_PRID_31_QID_17_b40-72h_Plate3_26_7189.d	2022054_T3_Evosep_C1_E1_PRID_31_QID_17_b40-72h_Plate3_26_7189	Q60848;Q60848-2	Q60848;Q60848-2;D3Z414	HELLS_MOUSE	Hells	2294.26	1300.86	1300.86	2294.26	1300.86	1300.86	1300.86	FFFDPVR	FFFDPVR	FFFDPVR1	1	0.00157563	0.0547828	0.00561404	0.0296167	0.0307263	0.0284698	0.0306569	0	1	2294.26	1300.86	1760.72	2133.52	0.960152	7.21528	7.16226	7.26832	60.5561	7.20114	60.7592	Lymphocyte-specific helicase	0.00340064	0.0275424	0.786381	2780.03	1.68	0.613856	0.0267007	0.953344	0.729338	0.0559155	2276.03;90.001;48.0005;28.0003;90.0011;71.0006;310.004;293.004;	2276.03;0;18.2313;0;0;0;0;0;	0.962274;-0.300432;0.695219;-0.300432;0.47397;-0.457187;0.0889929;-0.479599;	10970	1.165	1.16417	1.1681	1.16057
D:\test_move_folder\2022054_T3_Evosep_C1_E1_PRID_31_QID_17_b18-72h_Plate3_27_7190.d	2022054_T3_Evosep_C1_E1_PRID_31_QID_17_b18-72h_Plate3_27_7190	Q60848;Q60848-2	Q60848;Q60848-2;D3Z414	HELLS_MOUSE	Hells	2551.68	1922.41	1922.41	2551.68	1922.41	1922.41	1922.41	FFFDPVR	FFFDPVR	FFFDPVR1	1	0.000952381	0.00556318	0.00561404	0.0234506	0.0230352	0.0284698	0.0225035	0	1	2551.68	1922.41	2374.39	3462.5	0.866351	7.21697	7.16395	7.27005	60.5561	7.21395	60.5487	Lymphocyte-specific helicase	0.00340064	0.0275424	0.909374	3721.04	2.08313	0.686197	0.103605	0.995005	0.525633	0.0256061	2421.02;556.006;49.0005;144.002;175.002;151.002;288.004;173.001;	2421.02;130.651;0;15.972;37.5921;0;0;0;	0.900357;0.236198;-0.29241;-0.122343;0.090054;-0.616963;-0.286333;-0.473158;	10970	1.16545	1.16417	1.16589	1.16316
D:\test_move_folder\2022054_T3_Evosep_C1_E1_PRID_31_QID_17_c40-w1_Plate3_29_7192.d	2022054_T3_Evosep_C1_E1_PRID_31_QID_17_c40-w1_Plate3_29_7192	Q60848;Q60848-2	Q60848;Q60848-2;D3Z414	HELLS_MOUSE	Hells	887.093	849.438	849.438	887.093	849.438	849.438	849.438	FFFDPVR	FFFDPVR	FFFDPVR1	1	0.00174064	0.069508	0.00561404	0.0315399	0.0312036	0.0284698	0.03125	0	1	887.093	849.438	922.47	3305.81	0.760364	7.19958	7.16426	7.27029	60.5561	7.20787	60.4724	Lymphocyte-specific helicase	0.00340064	0.0275424	0.930901	3179.03	1.44936	0.706087	0.319434	0.941246	1.09438	0.0790323	856.012;266.003;88.001;0;307.004;61.0005;256.003;59.0005;	856.012;31.0809;0;0;25.9182;0;79.9534;0;	0.793902;-0.163328;0.181991;0;-0.303269;-0.456478;0.606597;0.181991;	10943	1.16	1.16417	1.16698	1.15792
D:\test_move_folder\2022054_T3_Evosep_C1_E1_PRID_31_QID_17_B21-6_Plate3_32_7194.d	2022054_T3_Evosep_C1_E1_PRID_31_QID_17_B21-6_Plate3_32_7194	Q60848;Q60848-2	Q60848;Q60848-2;D3Z414	HELLS_MOUSE	Hells	1616.89	990.631	990.631	1616.89	990.631	990.631	990.631	FFFDPVR	FFFDPVR	FFFDPVR1	1	0.00211864	0.0481742	0.00561404	0.0231788	0.0226969	0.0284698	0.0223464	0	1	1616.89	990.631	1230.68	1854.93	0.969271	7.19805	7.14502	7.25106	60.5561	7.19367	60.5928	Lymphocyte-specific helicase	0.00340064	0.0275424	0.930428	2437.03	2.08319	0.621889	0.959823	0.959307	1.64945	0.0934449	1601.02;190.002;86.0011;123.001;292.004;0;102.001;493.006;	1601.02;0;15.8721;0;0;0;0;32.3043;	0.977314;-0.404035;0.157953;-0.70928;-0.057776;0;-0.00869874;-0.367516;	10943	1.165	1.16417	1.16547	1.1614
D:\test_move_folder\2022054_T3_Evosep_C1_E1_PRID_31_QID_17_a24-12h_Plate4_10_7208.d	2022054_T3_Evosep_C1_E1_PRID_31_QID_17_a24-12h_Plate4_10_7208	Q60848;Q60848-2	Q60848;Q60848-2;D3Z414	HELLS_MOUSE	Hells	1385.9	1213.59	1213.59	1385.9	1213.59	1213.59	1213.59	FFFDPVR	FFFDPVR	FFFDPVR1	1	0.000251915	0.000251915	0.00561404	0.0275974	0.0262123	0.0284698	0.0259918	0	1	1385.9	1213.59	1360.13	3413.36	0.985651	7.19974	7.14674	7.27045	60.5561	7.21045	60.4614	Lymphocyte-specific helicase	0.00340064	0.0275424	0.931034	3478.04	2.34134	0.669105	0.608662	0.999774	2.08121	0.0852252	1372.01;37.0004;64.001;138.001;23.0003;104.001;92.0013;452.006;	1372.01;13.8888;0;50.1782;7.27582;0;9.65953;27.15;	0.987824;0.770943;-0.263502;0.749145;0.587989;-0.47675;0.199299;0.034054;	10943	1.165	1.16417	1.16608	1.1635
D:\test_move_folder\2022054_T3_Evosep_C1_E1_PRID_31_QID_17_b39-6h_Plate3_18_7181.d	2022054_T3_Evosep_C1_E1_PRID_31_QID_17_b39-6h_Plate3_18_7181	Q60848;Q60848-2	Q60848;Q60848-2;D3Z414	HELLS_MOUSE	Hells	1878.07	1320.1	1320.1	1878.07	1320.1	1320.1	1320.1	FFFDPVR	FFFDPVR	FFFDPVR1	1	0.00222827	0.0300552	0.00561404	0.0250784	0.0267176	0.0284698	0.0251656	0	1	1878.07	1320.1	1609.27	1863.72	0.941661	7.19797	7.14494	7.25099	60.5561	7.19429	60.6916	Lymphocyte-specific helicase	0.00340064	0.0275424	0.824249	2175.02	1.7087	0.650188	0.572583	0.973819	0.863997	0.0236733	1856.02;195.002;0;201.002;98.001;171.002;442.004;492.005;	1856.02;22.0484;0;0;98.001;0;0;60.3258;	0.95268;0.0141352;0;-0.484003;0.895738;0.211761;-0.883636;-0.31395;	10943	1.16545	1.16417	1.16657	1.16307
D:\test_move_folder\2022054_T3_Evosep_C1_E1_PRID_31_QID_17_b39-72h_Plate3_25_7188.d	2022054_T3_Evosep_C1_E1_PRID_31_QID_17_b39-72h_Plate3_25_7188	Q60848;Q60848-2	Q60848;Q60848-2;D3Z414	HELLS_MOUSE	Hells	2021.43	1740.58	1740.58	2021.43	1740.58	1740.58	1740.58	FFFDPVR	FFFDPVR	FFFDPVR1	1	0.0002936	0.0063472	0.00561404	0.0252101	0.0255034	0.0284698	0.0237762	0	1	2021.43	1740.58	2066.41	3577.93	0.827215	7.21551	7.16249	7.25085	60.5561	7.20846	60.6514	Lymphocyte-specific helicase	0.00340064	0.0275424	0.95419	3500.04	2.32633	0.689901	0.62936	0.994307	0.894515	0.0702353	2880.03;379.004;58.0005;97.0012;156.002;75.001;2798.03;172.002;	1642.42;379.004;0;32.144;0;0;295.931;0;	0.798653;0.950988;-0.189863;0.589013;-0.704778;0.596212;0.353486;0.596212;	10970	1.16909	1.16417	1.16897	1.16414
D:\test_move_folder\2022054_T3_Evosep_C1_E1_PRID_31_QID_17_a37-12h_Plate3_22_7185.d	2022054_T3_Evosep_C1_E1_PRID_31_QID_17_a37-12h_Plate3_22_7185	Q60848;Q60848-2	Q60848;Q60848-2;D3Z414	HELLS_MOUSE	Hells	1373.21	1499.39	1499.39	1373.21	1499.39	1499.39	1499.39	FFFDPVR	FFFDPVR	FFFDPVR1	1	0.000311042	0.00622834	0.00561404	0.028021	0.0269504	0.0284698	0.0281481	0	1	1373.21	1499.39	1489.42	3566.29	0.956768	7.18358	7.13057	7.2366	60.5561	7.18628	60.5239	Lymphocyte-specific helicase	0.00340064	0.0275424	0.965256	3288.04	2.2019	0.72527	1.07818	0.994318	1.01453	0.0689813	1326.01;222.002;63.0005;76.001;329.004;151.001;146.002;318.003;	1326.01;25.4735;21.7282;0;41.1254;0;67.6273;87.1154;	0.97524;0.27358;0.630422;-0.436622;-0.0831973;0.546079;0.695427;0.380084;	10916	1.16083	1.16417	1.16847	1.15643
D:\test_move_folder\2022054_T3_Evosep_C1_E1_PRID_31_QID_17_a12-24h_Plate3_13_7176.d	2022054_T3_Evosep_C1_E1_PRID_31_QID_17_a12-24h_Plate3_13_7176	Q60848;Q60848-2	Q60848;Q60848-2;D3Z414	HELLS_MOUSE	Hells	1004.01	982.281	982.281	1004.01	982.281	982.281	982.281	FFFDPVR	FFFDPVR	FFFDPVR1	1	0.00288184	0.0573248	0.00561404	0.0283806	0.0295302	0.0284698	0.0305981	0	1	1004.01	982.281	1119.4	2600.04	0.879648	7.17993	7.12693	7.21528	60.5561	7.1813	60.5722	Lymphocyte-specific helicase	0.00340064	0.0275424	0.969524	2332.03	1.75205	0.0669475	0.540468	0.95039	1.58369	0.0632306	1004.01;167.002;119.001;32.0005;61.0005;117.001;2192.03;289.002;	1004.01;0;0;12.5016;0;35.4992;109.076;0;	0.879648;-0.311651;0.0529901;0.757607;0.15913;0.349088;-0.0766251;-0.433015;	10916	1.16	1.16417	1.16669	1.15633
D:\test_move_folder\2022054_T3_Evosep_C1_E1_PRID_31_QID_17_D15-w5_Plate3_35_7197.d	2022054_T3_Evosep_C1_E1_PRID_31_QID_17_D15-w5_Plate3_35_7197	Q60848;Q60848-2	Q60848;Q60848-2;D3Z414	HELLS_MOUSE	Hells	1687.02	1399.98	1399.98	1687.02	1399.98	1399.98	1399.98	FFFDPVR	FFFDPVR	FFFDPVR1	1	0.000340599	0.00407384	0.00561404	0.0282686	0.0264624	0.0284698	0.0262391	0	1	1687.02	1399.98	1530.36	3328.33	0.978403	7.19757	7.12688	7.26829	60.5561	7.19394	60.5927	Lymphocyte-specific helicase	0.00340064	0.0275424	0.900918	3669.05	1.85439	0.611467	0.606323	0.996346	0.75536	0.0754386	1687.02;292.004;83.001;56.0005;294.004;279.003;300.003;686.01;	1687.02;0;0;0;84.5886;0;250.004;96.5979;	0.978403;0.389505;0.245767;0.39369;0.294863;-0.108466;0.879974;0.369794;	10943	1.16417	1.16417	1.16587	1.16199
D:\test_move_folder\2022054_T3_Evosep_C1_E1_PRID_31_QID_17_D3-w5_2_Plate3_33_7195.d	2022054_T3_Evosep_C1_E1_PRID_31_QID_17_D3-w5_2_Plate3_33_7195	Q60848;Q60848-2	Q60848;Q60848-2;D3Z414	HELLS_MOUSE	Hells	1560.02	1422.74	1422.74	1560.02	1422.74	1422.74	1422.74	FFFDPVR	FFFDPVR	FFFDPVR1	1	0.00121359	0.0174682	0.00561404	0.035316	0.0326894	0.0284698	0.0327613	0	1	1560.02	1422.74	1632.49	3301.6	0.963478	7.21642	7.14572	7.26943	60.5561	7.22465	60.4121	Lymphocyte-specific helicase	0.00340064	0.0275424	0.894298	3155.03	2.04311	0.590527	0.534825	0.984325	1.41655	0.0436342	1560.02;132.002;24.0002;277.004;122.002;178.002;343.004;471.005;	1560.02;0;0;0;0;0;0;0;	0.963478;0.113524;-0.377995;-0.0903836;-0.298414;-0.246716;-0.183299;0.0569967;	10970	1.16045	1.16417	1.16669	1.15806
D:\test_move_folder\2022054_T3_Evosep_C1_E1_PRID_31_QID_17_c39-w1_Plate3_28_7191.d	2022054_T3_Evosep_C1_E1_PRID_31_QID_17_c39-w1_Plate3_28_7191	Q60848;Q60848-2	Q60848;Q60848-2;D3Z414	HELLS_MOUSE	Hells	2116.26	1661.7	1661.7	2116.26	1661.7	1661.7	1661.7	FFFDPVR	FFFDPVR	FFFDPVR1	1	0.000295334	0.0178859	0.00561404	0.0344828	0.0344288	0.0284698	0.0344828	0	1	2116.26	1661.7	1877.57	2357.35	0.968535	7.19978	7.14675	7.2528	60.5561	7.20342	60.5614	Lymphocyte-specific helicase	0.00340064	0.0275424	0.954011	2657.03	2.18972	0.644326	0.920536	0.984133	0.567	0.136926	2082.02;126.001;154.002;117.001;191.002;196.003;224.003;863.009;	2082.02;0;34.2341;0;0;49.8149;0;214.83;	0.980605;-0.442313;0.234449;-0.132589;-0.600022;0.209996;0.0198434;-0.389237;	10943	1.16458	1.16417	1.16803	1.16061
D:\test_move_folder\2022054_T3_Evosep_C1_E1_PRID_31_QID_17_a6-12h_Plate4_9_7207.d	2022054_T3_Evosep_C1_E1_PRID_31_QID_17_a6-12h_Plate4_9_7207	Q60848;Q60848-2	Q60848;Q60848-2;D3Z414	HELLS_MOUSE	Hells	851.009	658.497	658.497	851.009	658.497	658.497	658.497	FFFDPVR	FFFDPVR	FFFDPVR1	1	0.00246245	0.0842147	0.00561404	0.031405	0.0265604	0.0284698	0.0264256	0	1	851.009	658.497	781.574	2684.54	0.909148	7.21562	7.12723	7.25095	60.5561	7.20142	60.8804	Lymphocyte-specific helicase	0.00340064	0.0275424	0.871769	2923.03	1.85138	0.590527	0.587254	0.929658	0.567	0.0933899	851.009;182.002;45.0005;63.0008;202.002;0;247.003;1026.01;	851.009;0;0;0;0;0;0;0;	0.909148;0.406202;-0.189358;0.159194;0.45422;0;-0.327714;-0.473502;	10970	1.165	1.16417	1.16674	1.16203
D:\test_move_folder\2022054_T3_Evosep_C1_E1_PRID_31_QID_17_a40-12h_Plate4_8_7206.d	2022054_T3_Evosep_C1_E1_PRID_31_QID_17_a40-12h_Plate4_8_7206	Q60848;Q60848-2	Q60848;Q60848-2;D3Z414	HELLS_MOUSE	Hells	1605.64	1194.28	1194.28	1605.64	1194.28	1194.28	1194.28	FFFDPVR	FFFDPVR	FFFDPVR1	1	0.000585138	0.0154882	0.00561404	0.0224138	0.0207756	0.0284698	0.0217391	0	1	1605.64	1194.28	1450.75	2612.15	0.872954	7.20164	7.14854	7.25464	60.5561	7.19519	60.6133	Lymphocyte-specific helicase	0.00340064	0.0275424	0.938273	2891.03	2.13203	0.658191	1.23388	0.98636	0	-10000000	1548.02;228.002;0;92.001;99.0013;110.002;321.005;515.006;	1548.02;57.615;0;0;0;0;129.752;57.46;	0.886931;0.497397;0;-0.399765;-0.312348;0.113226;0.491089;0.0760767;	10943	1.165	1.16417	1.16573	1.16309
D:\test_move_folder\2022054_T3_Evosep_C1_E1_PRID_31_QID_17_a25-12h_Plate4_7_7205.d	2022054_T3_Evosep_C1_E1_PRID_31_QID_17_a25-12h_Plate4_7_7205	Q60848;Q60848-2	Q60848;Q60848-2;D3Z414	HELLS_MOUSE	Hells	1231.58	1040.48	1040.48	1231.58	1040.48	1040.48	1040.48	FFFDPVR	FFFDPVR	FFFDPVR1	1	0.000688942	0.0021956	0.00561404	0.0305085	0.0338295	0.0284698	0.0323944	0	1	1231.58	1040.48	1182.48	2777.7	0.835535	7.18149	7.14613	7.23451	60.5561	7.1873	60.523	Lymphocyte-specific helicase	0.00340064	0.0275424	0.94306	2893.04	2.55105	0.150186	1.4764	0.998035	1.45254	0.138024	1135.01;551.006;0;88.001;175.002;78.0008;200.003;403.005;	1135.01;96.5687;0;0;4.55117;20.4803;131.762;92.6538;	0.884994;0.254219;0;0.0220828;-0.419375;0.53264;0.791633;0.446121;	10916	1.16455	1.16417	1.16566	1.1625
D:\test_move_folder\2022054_T3_Evosep_C1_E1_PRID_31_QID_17_a8-12h_Plate4_6_7204.d	2022054_T3_Evosep_C1_E1_PRID_31_QID_17_a8-12h_Plate4_6_7204	Q60848;Q60848-2	Q60848;Q60848-2;D3Z414	HELLS_MOUSE	Hells	1081.27	954.003	954.003	1081.27	954.003	954.003	954.003	FFFDPVR	FFFDPVR	FFFDPVR1	1	0.00154799	0.0518576	0.00561404	0.0349418	0.0351124	0.0284698	0.0349854	0	1	1081.27	954.003	1122.05	2909.79	0.937417	7.19984	7.14682	7.25287	60.5561	7.19833	60.586	Lymphocyte-specific helicase	0.00340064	0.0275424	0.942123	2804.03	2.22426	0.298872	0.290658	0.95545	1.45058	0.117827	936.009;305.003;0;73.001;93.001;64.0006;192.002;905.01;	936.009;145.26;0;0;18.3858;0;18.4513;0;	0.972653;0.710362;0;-0.549718;0.198699;-0.245932;-0.182878;-0.41229;	10943	1.16083	1.16417	1.1676	1.15729
D:\test_move_folder\2022054_T3_Evosep_C1_E1_PRID_31_QID_17_D13-w5_Plate3_34_7196.d	2022054_T3_Evosep_C1_E1_PRID_31_QID_17_D13-w5_Plate3_34_7196	Q60848;Q60848-2	Q60848;Q60848-2;D3Z414	HELLS_MOUSE	Hells	2480.07	1553.69	1553.69	2480.07	1553.69	1553.69	1553.69	FFFDPVR	FFFDPVR	FFFDPVR1	1	0.000613685	0.0181958	0.00561404	0.0344828	0.0321543	0.0284698	0.0305085	0	1	2480.07	1553.69	1910.91	2292.28	0.918189	7.21675	7.16376	7.28746	60.5561	7.22514	60.4557	Lymphocyte-specific helicase	0.00340064	0.0275424	0.963596	2975.03	1.8862	0.679185	0.40143	0.984021	1.26634	0.0770415	2385.03;452.005;0;28.0002;237.003;202.002;90.0011;1178.02;	2385.03;95.0431;0;0;0;0;21.3282;0;	0.951428;0.0840872;0;0.169989;-0.492548;-0.106889;0.478843;-0.31841;	10970	1.16045	1.16417	1.16495	1.15911
D:\test_move_folder\2022054_T3_Evosep_C1_E1_PRID_31_QID_17_c4-w1_Plate3_30_7193.d	2022054_T3_Evosep_C1_E1_PRID_31_QID_17_c4-w1_Plate3_30_7193	Q60848;Q60848-2	Q60848;Q60848-2;D3Z414	HELLS_MOUSE	Hells	3076.95	2318.72	2318.72	3076.95	2318.72	2318.72	2318.72	FFFDPVR	FFFDPVR	FFFDPVR1	1	0.000648298	0.0165538	0.00561404	0.0363985	0.0384615	0.0284698	0.0387097	0	1	3076.95	2318.72	2698.54	2624.07	0.951995	7.19773	7.1447	7.25074	60.5561	7.19494	60.5659	Lymphocyte-specific helicase	0.00340064	0.0275424	0.936928	2992.03	2.19475	0.60742	0.662337	0.98521	0	-10000000	3029.03;312.003;35.0005;0;40.0005;105.001;88.001;884.009;	3029.03;47.9154;0;0;0;0;0;133.676;	0.964642;0.152454;0.279624;0;0.347809;0.0155727;0.279624;-0.253797;	10943	1.165	1.16417	1.16648	1.16246
D:\test_move_folder\2022054_T3_Evosep_C1_E1_PRID_31_QID_17_b6-6h_Plate4_2_7200.d	2022054_T3_Evosep_C1_E1_PRID_31_QID_17_b6-6h_Plate4_2_7200	Q60848;Q60848-2	Q60848;Q60848-2;D3Z414	HELLS_MOUSE	Hells	1496.15	1277.09	1277.09	1496.15	1277.09	1277.09	1277.09	FFFDPVR	FFFDPVR	FFFDPVR1	1	0.00135501	0.0415925	0.00561404	0.0259067	0.0262794	0.0284698	0.0274964	0	1	1496.15	1277.09	1412.11	2911.73	0.919857	7.18197	7.12893	7.23499	60.5561	7.17513	60.6527	Lymphocyte-specific helicase	0.00340064	0.0275424	0.945827	3085.03	1.84652	0.692946	0.00226078	0.963633	1.37258	0.0918021	1436.02;287.003;0;52.0005;347.005;82.0011;89.001;47.0005;	1436.02;60.1337;0;0;70.848;0;0;0;	0.962927;-0.108673;0;-0.302962;-0.143928;-0.281828;-0.153327;0.49252;	10916	1.16455	1.16417	1.16616	1.16271
D:\test_move_folder\2022054_T3_Evosep_C1_E1_PRID_31_QID_17_b13-6h_Plate4_1_7199.d	2022054_T3_Evosep_C1_E1_PRID_31_QID_17_b13-6h_Plate4_1_7199	Q60848;Q60848-2	Q60848;Q60848-2;D3Z414	HELLS_MOUSE	Hells	2053.08	1748.54	1748.54	2053.08	1748.54	1748.54	1748.54	FFFDPVR	FFFDPVR	FFFDPVR1	1	0.000347705	0.00172727	0.00561404	0.0286624	0.0298701	0.0284698	0.0311653	0	1	2053.08	1748.54	2005.87	3070.77	0.930417	7.19979	7.14677	7.25281	60.5561	7.19322	60.6605	Lymphocyte-specific helicase	0.00340064	0.0275424	0.921359	3143.04	2.67662	0.769773	0.727118	0.998446	0.750453	0.0929525	1933.03;352.004;50.0005;94.001;222.003;83.001;393.005;217.003;	1933.03;120.047;0;36.3938;210.126;0;133.371;0;	0.952652;0.572381;-0.21464;0.710372;0.869082;-0.0829421;0.234259;-0.0493433;	10943	1.16	1.16417	1.16571	1.15788
D:\test_move_folder\2022054_T3_Evosep_C1_E1_PRID_31_QID_17_a26-12h_Plate4_5_7203.d	2022054_T3_Evosep_C1_E1_PRID_31_QID_17_a26-12h_Plate4_5_7203	Q60848;Q60848-2	Q60848;Q60848-2;D3Z414	HELLS_MOUSE	Hells	1003.01	925.904	925.904	1003.01	925.904	925.904	925.904	FFFDPVR	FFFDPVR	FFFDPVR1	1	0.0041423	0.147153	0.00561404	0.0364583	0.033241	0.0284698	0.0318379	0	1	1003.01	925.904	1014.26	2434.01	0.831008	7.21683	7.18147	7.25216	60.5561	7.21765	60.5356	Lymphocyte-specific helicase	0.00340064	0.0275424	0.925835	2407.02	1.46454	0.590527	0.0571751	0.883983	1.04899	0.141893	1003.01;0;53.0006;0;193.002;0;94.001;560.008;	1003.01;0;0;0;0;0;0;0;	0.831008;0;0.198496;0;-0.245277;0;0.141371;-0.330959;	10970	1.165	1.16417	1.16651	1.16243
D:\test_move_folder\2022054_T3_Evosep_C1_E1_PRID_31_QID_17_a39-12h_Plate3_10_7173.d	2022054_T3_Evosep_C1_E1_PRID_31_QID_17_a39-12h_Plate3_10_7173	Q60848;Q60848-2	Q60848;Q60848-2;D3Z414	HELLS_MOUSE	Hells	1149.38	898.086	898.086	1149.38	898.086	898.086	898.086	FFFDPVR	FFFDPVR	FFFDPVR1	1	0.000942803	0.00797163	0.00561404	0.0286678	0.0257453	0.0284698	0.0282486	0	1	1149.38	898.086	1082.41	3319.62	0.893145	7.21774	7.16472	7.27076	60.5561	7.2164	60.5724	Lymphocyte-specific helicase	0.00340064	0.0275424	0.843522	3525.04	2.05392	0.660392	0.734101	0.99291	0.861658	0.0483163	1119.01;310.003;35.0005;0;38.0004;0;187.002;494.006;	1119.01;16.7825;13.5874;0;10.0934;0;31.8166;89.0504;	0.912711;-0.279226;0.72982;0;0.52772;0;0.172957;-0.21569;	10970	1.165	1.16417	1.16466	1.16347
D:\test_move_folder\2022054_T3_Evosep_C1_E1_PRID_31_QID_17_a39-24h_Plate3_11_7174.d	2022054_T3_Evosep_C1_E1_PRID_31_QID_17_a39-24h_Plate3_11_7174	Q60848;Q60848-2	Q60848;Q60848-2;D3Z414	HELLS_MOUSE	Hells	934.01	796.592	796.592	934.01	796.592	796.592	796.592	FFFDPVR	FFFDPVR	FFFDPVR1	1	0.000526593	0.0201972	0.00561404	0.0350584	0.0334225	0.0284698	0.0334728	0	1	934.01	796.592	960.135	2752.94	0.956283	7.21484	7.16184	7.26787	60.5561	7.196	60.8615	Lymphocyte-specific helicase	0.00340064	0.0275424	0.805998	2678.03	2.17513	0.0767347	1.23752	0.982032	1.16756	0.111229	934.01;349.004;224.002;26.0003;369.005;184.002;143.002;345.003;	934.01;0;0;0;95.2344;0;0;20.9347;	0.956283;0.25159;-0.194572;0.50329;0.135016;-0.15368;0.161352;-0.279459;	10943	1.16545	1.16417	1.16476	1.16427
D:\test_move_folder\2022054_T3_Evosep_C1_E1_PRID_31_QID_17_B40-6h_Plate3_19_7182.d	2022054_T3_Evosep_C1_E1_PRID_31_QID_17_B40-6h_Plate3_19_7182	Q60848;Q60848-2	Q60848;Q60848-2;D3Z414	HELLS_MOUSE	Hells	1377.23	1114.29	1114.29	1377.23	1114.29	1114.29	1114.29	FFFDPVR	FFFDPVR	FFFDPVR1	1	0.000860832	0.0121332	0.00561404	0.0315457	0.033121	0.0284698	0.0331126	0	1	1377.23	1114.29	1316.77	2668.51	0.93343	7.18408	7.14869	7.2371	60.5561	7.19296	60.3914	Lymphocyte-specific helicase	0.00340064	0.0275424	0.970199	2791.03	2.37159	0.700342	0.655594	0.989163	1.42671	0.0934683	1275.02;197.002;0;53.0005;68.001;174.002;158.002;428.005;	1275.02;102.215;0;15.5809;0;12.3527;128.236;77.7556;	0.944176;0.799377;0;0.613925;-0.49995;-0.321325;0.838307;0.243553;	10916	1.165	1.16417	1.16633	1.1624
D:\test_move_folder\2022054_T3_Evosep_C1_E1_PRID_31_QID_17_b18-6h_Plate3_20_7183.d	2022054_T3_Evosep_C1_E1_PRID_31_QID_17_b18-6h_Plate3_20_7183	Q60848;Q60848-2	Q60848;Q60848-2;D3Z414	HELLS_MOUSE	Hells	2440.87	1626.27	1626.27	2440.87	1626.27	1626.27	1626.27	FFFDPVR	FFFDPVR	FFFDPVR1	1	0.000521512	0.0164317	0.00561404	0.0363036	0.0356201	0.0284698	0.0357634	0	1	2440.87	1626.27	1991.58	1911.74	0.92813	7.18434	7.13133	7.23737	60.5561	7.18136	60.5996	Lymphocyte-specific helicase	0.00340064	0.0275424	0.866725	2343.03	1.9991	0.612641	1.38614	0.985654	0.889379	0.0917593	2432.03;206.002;27.0003;69.0006;154.002;166.002;195.002;207.003;	2432.03;0;8.84491;0;0;0;0;0;	0.9293;-0.11719;0.606367;0.209139;0.412231;-0.174069;-0.379616;0.135185;	10916	1.16917	1.16417	1.16823	1.16461
D:\test_move_folder\2022054_T3_Evosep_C1_E1_PRID_31_QID_17_d20-w1_Plate4_15_7213.d	2022054_T3_Evosep_C1_E1_PRID_31_QID_17_d20-w1_Plate4_15_7213	Q60848;Q60848-2	Q60848;Q60848-2;D3Z414	HELLS_MOUSE	Hells	1594.02	1498.66	1498.66	1594.02	1498.66	1498.66	1498.66	FFFDPVR	FFFDPVR	FFFDPVR1	1	0.000335121	0.00715151	0.00561404	0.0253623	0.0293255	0.0284698	0.0286145	0	1	1594.02	1498.66	1612.26	3300.39	0.978824	7.21586	7.16281	7.26885	60.5561	7.21125	60.5765	Lymphocyte-specific helicase	0.00340064	0.0275424	0.933967	3263.04	2.28674	0.637317	1.39319	0.993594	1.44861	0.299269	1594.02;143.001;121.002;0;211.002;53.0005;215.002;1043.01;	1594.02;0;0;0;25.8973;0;83.9022;34.488;	0.978824;0.22957;0.0704483;0;-0.177076;-0.436892;0.520907;-0.212424;	10970	1.165	1.16417	1.1664	1.16246
D:\test_move_folder\2022054_T3_Evosep_C1_E1_PRID_31_QID_17_d37-w1_Plate4_14_7212.d	2022054_T3_Evosep_C1_E1_PRID_31_QID_17_d37-w1_Plate4_14_7212	Q60848;Q60848-2	Q60848;Q60848-2;D3Z414	HELLS_MOUSE	Hells	1189.05	1068.78	1068.78	1189.05	1068.78	1068.78	1068.78	FFFDPVR	FFFDPVR	FFFDPVR1	1	0.000305904	0.0126232	0.00561404	0.0273723	0.0329835	0.0284698	0.033123	0	1	1189.05	1068.78	1174.67	3310.5	0.822158	7.20004	7.16472	7.27078	60.5561	7.19511	60.6376	Lymphocyte-specific helicase	0.00340064	0.0275424	0.850916	3351.04	1.84375	0.643103	0	0.988751	1.48583	0.0461968	1141.01;158.002;0;186.002;241.003;171.001;424.005;82.001;	1141.01;48.0385;0;0;0;0;118.376;0;	0.838282;0.439168;0;-0.353818;-0.40953;0.0118775;0.607963;0.14485;	10943	1.165	1.16417	1.16512	1.16361
D:\test_move_folder\2022054_T3_Evosep_C1_E1_PRID_31_QID_17_b17-6h_Plate4_20_7218.d	2022054_T3_Evosep_C1_E1_PRID_31_QID_17_b17-6h_Plate4_20_7218	Q60848;Q60848-2	Q60848;Q60848-2;D3Z414	HELLS_MOUSE	Hells	1148.32	807.608	807.608	1148.32	807.608	807.608	807.608	FFFDPVR	FFFDPVR	FFFDPVR1	1	0.00482456	0.154561	0.00561404	0.0332829	0.0331695	0.0284698	0.0332481	0	1	1148.32	807.608	977.576	1707.74	0.815511	7.19778	7.14477	7.23322	60.5561	7.19118	60.6661	Lymphocyte-specific helicase	0.00340064	0.0275424	0.744212	2006.02	1.38083	0.655173	0.335903	0.878317	0.527085	0.0553119	1129.01;323.004;0;0;180.002;0;227.003;665.007;	1129.01;19.312;0;0;28.5573;0;0;0;	0.835198;-0.335386;0;0;0.00531447;0;0.162219;-0.477384;	10943	1.165	1.16417	1.1639	1.16438
D:\test_move_folder\2022054_T3_Evosep_C1_E1_PRID_31_QID_17_B25-6h_Plate4_18_7216.d	2022054_T3_Evosep_C1_E1_PRID_31_QID_17_B25-6h_Plate4_18_7216	Q60848;Q60848-2	Q60848;Q60848-2;D3Z414	HELLS_MOUSE	Hells	1392.19	1138.29	1138.29	1392.19	1138.29	1138.29	1138.29	FFFDPVR	FFFDPVR	FFFDPVR1	1	0.00250752	0.0549039	0.00561404	0.0278689	0.0250329	0.0284698	0.0261708	0	1	1392.19	1138.29	1331.79	2911.01	0.865632	7.197	7.14398	7.25006	60.5561	7.19157	60.6123	Lymphocyte-specific helicase	0.00340064	0.0275424	0.952879	3043.04	1.64059	0.624255	0.193565	0.95344	1.3496	0.0881205	1373.02;92.0013;0;0;195.002;84.001;126.001;313.003;	1373.02;19.1655;0;0;14.0626;0;0;0;	0.869194;0.610519;0;0;-0.381971;-0.475042;-0.342104;-0.147448;	10943	1.165	1.16417	1.16565	1.16262
D:\test_move_folder\2022054_T3_Evosep_C1_E1_PRID_31_QID_17_B20-6h_Plate4_19_7217.d	2022054_T3_Evosep_C1_E1_PRID_31_QID_17_B20-6h_Plate4_19_7217	Q60848;Q60848-2	Q60848;Q60848-2;D3Z414	HELLS_MOUSE	Hells	1212.02	1007.8	1007.8	1212.02	1007.8	1007.8	1007.8	FFFDPVR	FFFDPVR	FFFDPVR1	1	0.00380517	0.097665	0.00561404	0.0299296	0.0305981	0.0284698	0.0334789	0	1	1212.02	1007.8	1161.76	2516.18	0.79647	7.19903	7.12823	7.25204	60.5561	7.19213	60.6231	Lymphocyte-specific helicase	0.00340064	0.0275424	0.704415	2625.03	1.41309	0.132751	0.340985	0.919086	1.22963	0.0692677	1212.02;166.001;93.0011;112.002;266.004;137.001;276.003;419.005;	1212.02;0;0;20.7776;65.8582;0;0;0;	0.79647;0.202785;0.249731;0.231761;0.17816;0.100179;-0.0130247;-0.0447218;	10943	1.165	1.16417	1.16605	1.16313
D:\test_move_folder\2022054_T3_Evosep_C1_E1_PRID_31_QID_17_B19-6h_Plate4_17_7215.d	2022054_T3_Evosep_C1_E1_PRID_31_QID_17_B19-6h_Plate4_17_7215	Q60848;Q60848-2	Q60848;Q60848-2;D3Z414	HELLS_MOUSE	Hells	1163.02	1039.59	1039.59	1163.02	1039.59	1039.59	1039.59	FFFDPVR	FFFDPVR	FFFDPVR1	1	0.000560695	0.018127	0.00561404	0.0326264	0.0300261	0.0284698	0.0286104	0	1	1163.02	1039.59	1150.22	2251.98	0.977496	7.21537	7.16235	7.2684	60.5561	7.21468	60.5575	Lymphocyte-specific helicase	0.00340064	0.0275424	0.870591	2277.03	2.11579	0.190588	0.683803	0.983895	1.88371	0.313885	1163.02;361.005;0;161.002;172.002;209.002;53.0006;452.006;	1163.02;0;0;27.4962;42.5544;0;28.7442;0;	0.977496;-0.507747;0;0.0879133;0.366349;0.0705124;0.779349;-0.324583;	10970	1.16458	1.16417	1.16622	1.16274
D:\test_move_folder\2022054_T3_Evosep_C1_E1_PRID_31_QID_17_c31-w1_Plate4_16_7214.d	2022054_T3_Evosep_C1_E1_PRID_31_QID_17_c31-w1_Plate4_16_7214	Q60848;Q60848-2	Q60848;Q60848-2;D3Z414	HELLS_MOUSE	Hells	693.007	792.316	792.316	693.007	792.316	792.316	792.316	FFFDPVR	FFFDPVR	FFFDPVR1	1	0.00246305	0.0736688	0.00561404	0.0329861	0.0307263	0.0284698	0.0306569	0	1	693.007	792.316	789.637	3714.6	0.765167	7.23572	7.16502	7.28872	60.5561	7.22773	60.6922	Lymphocyte-specific helicase	0.00340064	0.0275424	0.907146	3260.03	1.46221	0.661644	0	0.937949	0.701661	0.142592	693.007;76.001;132.002;41.0005;181.002;116.001;156.001;413.004;	693.007;0;0;0;43.7843;0;0;0;	0.765167;0.307611;-0.501909;-0.307611;0.691017;-0.219411;0.238939;-0.0692687;	10997	1.165	1.16417	1.16656	1.16263
D:\test_move_folder\2022054_T3_Evosep_C1_E1_PRID_31_QID_17_a9-24h_Plate4_13_7211.d	2022054_T3_Evosep_C1_E1_PRID_31_QID_17_a9-24h_Plate4_13_7211	Q60848;Q60848-2	Q60848;Q60848-2;D3Z414	HELLS_MOUSE	Hells	1312.7	1138.85	1138.85	1312.7	1138.85	1138.85	1138.85	FFFDPVR	FFFDPVR	FFFDPVR1	1	0.000296472	0.00236759	0.00561404	0.0286678	0.0257802	0.0284698	0.0254958	0	1	1312.7	1138.85	1325.01	2682.97	0.871766	7.19968	7.12897	7.23503	60.5561	7.19038	60.7066	Lymphocyte-specific helicase	0.00340064	0.0275424	0.864883	2658.03	2.3518	0.711811	0.710014	0.997863	1.29326	0.0656745	1162.01;437.005;70.001;0;130.002;55.0005;1804.02;223.002;	1162.01;124.533;26.1495;0;0;0;113.958;0;	0.905247;0.59471;0.70342;0;0.449426;-0.371126;-0.0194544;-0.359116;	10943	1.16045	1.16417	1.16631	1.15751
D:\test_move_folder\2022054_T3_Evosep_C1_E1_PRID_31_QID_17_a5-24h_Plate4_11_7209.d	2022054_T3_Evosep_C1_E1_PRID_31_QID_17_a5-24h_Plate4_11_7209	Q60848;Q60848-2	Q60848;Q60848-2;D3Z414	HELLS_MOUSE	Hells	1092.7	894.979	894.979	1092.7	894.979	894.979	894.979	FFFDPVR	FFFDPVR	FFFDPVR1	1	0.0015748	0.0297696	0.00561404	0.0291262	0.0234987	0.0284698	0.0244565	0	1	1092.7	894.979	1063.46	2398.07	0.853225	7.20038	7.14738	7.25342	60.5561	7.19703	60.6047	Lymphocyte-specific helicase	0.00340064	0.0275424	0.921152	2464.03	2.10265	0.688481	1.08728	0.97363	0.886457	0.0765236	1025.01;430.005;152.002;107.002;109.001;25.0003;148.002;508.007;	1025.01;67.692;0;0;12.1944;0;36.5295;59.4244;	0.902409;0.108459;0.452601;-0.222646;-0.107008;-0.215128;0.4674;-0.253548;	10943	1.165	1.16417	1.16706	1.16193
D:\test_move_folder\2022054_T3_Evosep_C1_E1_PRID_31_QID_17_D16-w5_Plate4_35_7232.d	2022054_T3_Evosep_C1_E1_PRID_31_QID_17_D16-w5_Plate4_35_7232	Q60848;Q60848-2	Q60848;Q60848-2;D3Z414	HELLS_MOUSE	Hells	1059.01	811.474	811.474	1059.01	811.474	811.474	811.474	FFFDPVR	FFFDPVR	FFFDPVR1	1	0.00480384	0.155547	0.00561404	0.0351201	0.0323529	0.0284698	0.0323077	0	1	1059.01	811.474	945.63	1740.35	0.92768	7.23544	7.1824	7.27076	60.5561	7.23157	60.6133	Lymphocyte-specific helicase	0.00340064	0.0275424	0.933241	1949.02	1.73366	0.590527	0.075256	0.876857	0.819562	0.161348	1059.01;159.002;36.0005;0;90.0008;0;190.002;848.01;	1059.01;0;0;0;0;0;0;340.774;	0.92768;-0.293431;-0.0331771;0;-0.665882;0;-0.394063;0.0182294;	10997	1.16955	1.16417	1.16911	1.1639
D:\test_move_folder\2022054_T3_Evosep_C1_E1_PRID_31_QID_17_D14-w5_Plate4_34_7231.d	2022054_T3_Evosep_C1_E1_PRID_31_QID_17_D14-w5_Plate4_34_7231	Q60848;Q60848-2	Q60848;Q60848-2;D3Z414	HELLS_MOUSE	Hells	1672.77	1215.52	1215.52	1672.77	1215.52	1215.52	1215.52	FFFDPVR	FFFDPVR	FFFDPVR1	1	0.00065189	0.00368434	0.00561404	0.0348624	0.0319767	0.0284698	0.0318665	0	1	1672.77	1215.52	1413.9	2533.22	0.8884	7.21552	7.14484	7.25097	60.5561	7.20388	60.7518	Lymphocyte-specific helicase	0.00340064	0.0275424	0.895081	2997.03	1.9294	0.674179	0.59236	0.996696	0.972439	0.11377	1441.01;461.006;171.002;50.0005;106.001;287.003;409.006;698.007;	1441.01;133.276;98.4835;0;0;10.4708;205.618;0;	0.917899;0.641058;0.791493;0.549795;-0.203131;-0.522243;0.759382;0.0838929;	10970	1.17	1.16417	1.16857	1.16541
D:\test_move_folder\2022054_T3_Evosep_C1_E1_PRID_31_QID_17_D4-w5_Plate4_33_7230.d	2022054_T3_Evosep_C1_E1_PRID_31_QID_17_D4-w5_Plate4_33_7230	Q60848;Q60848-2	Q60848;Q60848-2;D3Z414	HELLS_MOUSE	Hells	2382.03	2183.26	2183.26	2382.03	2183.26	2183.26	2183.26	FFFDPVR	FFFDPVR	FFFDPVR1	1	0.000969305	0.00253132	0.00561404	0.0315789	0.0323944	0.0284698	0.0307918	0	1	2382.03	2183.26	2410.09	2799.64	0.984393	7.23215	7.17911	7.28517	60.5561	7.22874	60.5888	Lymphocyte-specific helicase	0.00340064	0.0275424	0.888431	2767.03	2.49993	0.661647	1.10013	0.997728	1.23993	0.0290901	2382.03;264.003;74.001;176.002;132.002;99.001;24.0002;325.003;	2382.03;0;0;45.9169;29.8838;0;0;24.7836;	0.984393;0.0229838;-0.439884;0.395437;0.281071;-0.108747;0.338556;-0.334231;	10997	1.16958	1.16417	1.16873	1.16444
D:\test_move_folder\2022054_T3_Evosep_C1_E1_PRID_31_QID_17_B32-6_Plate4_32_7229.d	2022054_T3_Evosep_C1_E1_PRID_31_QID_17_B32-6_Plate4_32_7229	Q60848;Q60848-2	Q60848;Q60848-2;D3Z414	HELLS_MOUSE	Hells	1744.16	1295.24	1295.24	1744.16	1295.24	1295.24	1295.24	FFFDPVR	FFFDPVR	FFFDPVR1	1	0.00351406	0.0887756	0.00561404	0.025	0.030303	0.0284698	0.0286944	0	1	1744.16	1295.24	1551.33	2485.14	0.912366	7.21912	7.14842	7.27215	60.5561	7.22738	60.4551	Lymphocyte-specific helicase	0.00340064	0.0275424	0.919463	2794.03	1.77702	0.67067	0.354509	0.926694	0.65687	0.0670222	1672.02;257.003;138.002;29.0002;208.002;146.001;116.001;991.011;	1672.02;72.1361;0;0;0;0;51.5331;162.054;	0.935122;0.384909;-0.366652;-0.429703;-0.353188;-0.252121;0.6874;-0.0917992;	10970	1.165	1.16417	1.16864	1.15995
D:\test_move_folder\2022054_T3_Evosep_C1_E1_PRID_31_QID_17_c8- w1_Plate4_30_7227.d	2022054_T3_Evosep_C1_E1_PRID_31_QID_17_c8- w1_Plate4_30_7227	Q60848;Q60848-2	Q60848;Q60848-2;D3Z414	HELLS_MOUSE	Hells	1847.02	2020.06	2020.06	1847.02	2020.06	2020.06	2020.06	FFFDPVR	FFFDPVR	FFFDPVR1	1	0.00139782	0.0663939	0.00561404	0.0308219	0.0302198	0.0284698	0.0301291	0	1	1847.02	2020.06	2052.1	2887.61	0.948712	7.2165	7.16347	7.26952	60.5561	7.22348	60.4223	Lymphocyte-specific helicase	0.00340064	0.0275424	0.940143	2599.03	1.81077	0.631901	0.167774	0.943363	1.52357	0.0817569	1847.02;175.002;0;0;280.003;0;152.002;231.003;	1847.02;0;0;0;27.9204;0;54.9972;24.8233;	0.948712;0.214139;0;0;-0.470753;0;0.6216;-0.0199178;	10970	1.16545	1.16417	1.16875	1.15984
D:\test_move_folder\2022054_T3_Evosep_C1_E1_PRID_31_QID_17_c41-w1_Plate4_29_7226.d	2022054_T3_Evosep_C1_E1_PRID_31_QID_17_c41-w1_Plate4_29_7226	Q60848;Q60848-2	Q60848;Q60848-2;D3Z414	HELLS_MOUSE	Hells	1605.02	1493.46	1493.46	1605.02	1493.46	1493.46	1493.46	FFFDPVR	FFFDPVR	FFFDPVR1	1	0.00574113	0.224693	0.00561404	0.0280374	0.0314371	0.0284698	0.0297806	0	1	1605.02	1493.46	1580.32	2623.04	0.957531	7.21596	7.16293	7.25133	60.5561	7.20493	60.7393	Lymphocyte-specific helicase	0.00340064	0.0275424	0.947058	2664.03	1.75058	0.0436728	0	0.831794	0.527701	0.116237	1605.02;218.002;91.0013;115.001;119.001;189.003;282.003;303.004;	1605.02;0;0;0;0;18.0033;0;0;	0.957531;-0.18348;-0.649005;0.251921;0.065947;-0.185159;-0.481294;-0.517818;	10970	1.165	1.16417	1.16911	1.15948
D:\test_move_folder\2022054_T3_Evosep_C1_E1_PRID_31_QID_17_c33-w1_Plate4_28_7225.d	2022054_T3_Evosep_C1_E1_PRID_31_QID_17_c33-w1_Plate4_28_7225	Q60848;Q60848-2	Q60848;Q60848-2;D3Z414	HELLS_MOUSE	Hells	745.05	689.844	689.844	745.05	689.844	689.844	689.844	FFFDPVR	FFFDPVR	FFFDPVR1	1	0.00339692	0.102518	0.00561404	0.0219966	0.0263523	0.0284698	0.0260492	0	1	745.05	689.844	739.441	3307.95	0.63053	7.21755	7.16453	7.30604	60.5561	7.21289	60.6048	Lymphocyte-specific helicase	0.00340064	0.0275424	0.878736	3333.04	1.64368	0.287526	0.189607	0.915341	1.29631	0.0660849	1115.01;268.003;46.0005;32.0005;140.002;322.003;302.003;242.003;	477.047;268.003;0;0;0;0;0;0;	0.507908;0.848798;-0.402496;0.449848;-0.184197;0.00281548;-0.408852;-0.40775;	10970	1.15864	1.16417	1.16885	1.15369
D:\test_move_folder\2022054_T3_Evosep_C1_E1_PRID_31_QID_17_B25-72h_Plate4_25_7223.d	2022054_T3_Evosep_C1_E1_PRID_31_QID_17_B25-72h_Plate4_25_7223	Q60848;Q60848-2	Q60848;Q60848-2;D3Z414	HELLS_MOUSE	Hells	1597.02	1317.4	1317.4	1597.02	1317.4	1317.4	1317.4	FFFDPVR	FFFDPVR	FFFDPVR1	1	0.00473815	0.185567	0.00561404	0.0310345	0.0316804	0.0284698	0.0345324	0	1	1597.02	1317.4	1569.64	3560.93	0.943087	7.21673	7.16371	7.26977	60.5561	7.20839	60.7768	Lymphocyte-specific helicase	0.00340064	0.0275424	0.903159	3623.04	1.7555	0.590527	0.0541742	0.854939	0	-10000000	1597.02;327.004;0;112.001;161.002;142.002;713.007;793.007;	1597.02;0;0;0;0;0;10.8155;0;	0.943087;-0.278924;0;-0.0579826;-0.25366;-0.554823;-0.439785;-0.235817;	10970	1.16455	1.16417	1.16912	1.15922
D:\test_move_folder\2022054_T3_Evosep_C1_E1_PRID_31_QID_17_b15-6h_Plate4_21_7219.d	2022054_T3_Evosep_C1_E1_PRID_31_QID_17_b15-6h_Plate4_21_7219	Q60848;Q60848-2	Q60848;Q60848-2;D3Z414	HELLS_MOUSE	Hells	1099.51	1158.33	1158.33	1099.51	1158.33	1158.33	1158.33	FFFDPVR	FFFDPVR	FFFDPVR1	1	0.000917151	0.0144407	0.00561404	0.0245902	0.0290237	0.0284698	0.023416	0	1	1099.51	1158.33	1230.13	2140.27	0.842713	7.20004	7.1647	7.23539	60.5561	7.2004	60.5247	Lymphocyte-specific helicase	0.00340064	0.0275424	0.969196	1913.02	2.0067	0.157358	1.14953	0.987291	0.575454	0.145431	1632.02;261.003;44.0005;59.0005;32.0005;129.002;23.0003;514.006;	1055.51;0;44.0005;44.2504;0;24.0004;17.2502;0;	0.844419;-0.108128;0.801784;0.801784;-0.534522;0.209749;0.801784;-0.425741;	10943	1.175	1.16417	1.16505	1.1737
D:\test_move_folder\2022054_T3_Evosep_C1_E1_PRID_31_QID_17_a3-12h_Plate4_23_7221.d	2022054_T3_Evosep_C1_E1_PRID_31_QID_17_a3-12h_Plate4_23_7221	Q60848;Q60848-2	Q60848;Q60848-2;D3Z414	HELLS_MOUSE	Hells	1750.02	1599.83	1599.83	1750.02	1599.83	1599.83	1599.83	FFFDPVR	FFFDPVR	FFFDPVR1	1	0.00163265	0.0273287	0.00561404	0.0328152	0.0333333	0.0284698	0.0332851	0	1	1750.02	1599.83	1872	3512.96	0.947863	7.19711	7.1441	7.25013	60.5561	7.1998	60.442	Lymphocyte-specific helicase	0.00340064	0.0275424	0.940651	3284.04	2.23612	0.62667	0.480212	0.975771	1.42415	0.0835969	1750.02;105.001;88.0011;121.001;276.004;204.003;118.001;463.005;	1750.02;0;0;23.7047;0;0;112.392;72.5428;	0.947863;0.320792;-0.401437;0.258446;-0.374597;-0.447818;0.864154;0.256232;	10943	1.165	1.16417	1.16701	1.16173
D:\test_move_folder\2022054_T3_Evosep_C1_E1_PRID_31_QID_17_a38-12h_Plate4_22_7220.d	2022054_T3_Evosep_C1_E1_PRID_31_QID_17_a38-12h_Plate4_22_7220	Q60848;Q60848-2	Q60848;Q60848-2;D3Z414	HELLS_MOUSE	Hells	919.702	822.704	822.704	919.702	822.704	822.704	822.704	FFFDPVR	FFFDPVR	FFFDPVR1	1	0.00187316	0.0311278	0.00561404	0.0385965	0.0351124	0.0284698	0.0366032	0	1	919.702	822.704	954.034	2922.19	0.926539	7.18149	7.12846	7.23453	60.5561	7.17058	60.701	Lymphocyte-specific helicase	0.00340064	0.0275424	0.821715	2817.03	2.05765	0.0850378	0.138267	0.972862	0	-10000000	900.012;275.003;0;35.0005;279.004;99.0011;419.006;173.002;	900.012;19.6894;0;0;0;24.776;202.258;0;	0.942577;0.193397;0;-0.289533;-0.894787;0.461537;0.576921;-0.231048;	10916	1.165	1.16417	1.16647	1.16196
D:\test_move_folder\2022053_T3_Evosep_C1_E1_PRID_31_QID_17_d35-w1_Plate1_11_7085.d	2022053_T3_Evosep_C1_E1_PRID_31_QID_17_d35-w1_Plate1_11_7085	Q6P8K8	Q6P8K8	CBPA4_MOUSE	Cpa4	33593.4	21913.1	21913.1	33593.4	21913.1	21913.1	21913.1	FFGDQVFR	FFGDQVFR	FFGDQVFR2	2	0.00186071	0.0393482	0.297384	0.0376712	0.0428769	1	0.0431034	0	1	33593.4	21913.1	26615.4	7482.33	0.96871	7.12375	7.05304	7.19443	60.4068	7.1503	59.9548	Carboxypeptidase A4	0.00581508	0.0422671	0.172152	9444.05	3.89782	0.220533	0.72323	0.965467	0.922922	0.153307	6369.05;4017.03;2361.01;1944.01;434.003;24927.1;337.002;271.002;709.005;229.001;9021.06;	6346.08;2423;2320.2;1019.91;130.934;24927.1;321.811;0;19.5635;0;8913.8;	0.935626;0.765652;0.937414;0.706764;0.341336;0.980045;0.804522;-0.644203;-0.59034;-0.622669;0.969226;	10845	0.85	0.835	0.83536	0.851721
D:\test_move_folder\2022053_T3_Evosep_C1_E1_PRID_31_QID_17_d36-w1_1_Plate1_10_7084.d	2022053_T3_Evosep_C1_E1_PRID_31_QID_17_d36-w1_1_Plate1_10_7084	Q6P8K8	Q6P8K8	CBPA4_MOUSE	Cpa4	30036.8	20045.8	20045.8	30036.8	20045.8	20045.8	20045.8	FFGDQVFR	FFGDQVFR	FFGDQVFR2	2	0.00526976	0.243657	0.297384	0.0352349	0.041779	1	0.0407876	0	1	30036.8	20045.8	25876.1	5945.09	0.960241	7.12164	7.0686	7.20999	60.4068	7.15069	59.9858	Carboxypeptidase A4	0.00581508	0.0422671	0	6901.03	3.32024	0.197282	0	0.819543	1.07422	0.330111	5048.03;4795.03;2656.02;1663.01;174.001;23007.1;99.0005;57.0003;300.002;126.001;7467.04;	4995.44;4026.02;2034.27;801.973;42.9181;23007.1;0;0;0;0;7467.04;	0.962971;0.814841;0.770571;0.590852;0.0506879;0.976419;0.128254;0.472983;-0.233545;0.0933049;0.930407;	10845	0.85	0.835	0.835261	0.851038
D:\test_move_folder\2022053_T3_Evosep_C1_E1_PRID_31_QID_17_b22-6h_Plate1_1_7075.d	2022053_T3_Evosep_C1_E1_PRID_31_QID_17_b22-6h_Plate1_1_7075	Q6P8K8	Q6P8K8	CBPA4_MOUSE	Cpa4	20253.9	17104.9	17104.9	20253.9	17104.9	17104.9	17104.9	FFGDQVFR	FFGDQVFR	FFGDQVFR2	2	0.00242248	0.115332	0.297384	0.024531	0.028136	1	0.0279465	0	1	20253.9	17104.9	17543.1	4105.61	0.945449	7.05641	7.02106	7.18014	60.4068	7.11344	59.5075	Carboxypeptidase A4	0.00581508	0.0422671	0	4740.02	3.55806	0.222989	0.982402	0.906043	0.677151	0.158362	3608.02;2487.01;1444.01;962.005;82.0004;15266.1;304.001;342.002;311.001;468.003;3863.02;	3543.79;1638.23;1444.01;962.005;0;15266.1;0;95.4954;0;172.883;3863.02;	0.912796;0.696728;0.860074;0.92706;0.178662;0.961105;0.531754;0.19635;-0.370313;-0.0171011;0.863723;	10737	0.834545	0.835	0.820331	0.848174
D:\test_move_folder\2022053_T3_Evosep_C1_E1_PRID_31_QID_17_b23-6h_Plate1_2_7076.d	2022053_T3_Evosep_C1_E1_PRID_31_QID_17_b23-6h_Plate1_2_7076	Q6P8K8	Q6P8K8	CBPA4_MOUSE	Cpa4	30147.7	25431	25431	30147.7	25431	25431	25431	FFGDQVFR	FFGDQVFR	FFGDQVFR2	2	0.000292558	0.000292558	0.297384	0.0457903	0.0411125	1	0.0426065	0	1	30147.7	25431	29152.4	5462.54	0.973387	7.19141	7.13837	7.2621	60.4068	7.19052	60.3536	Carboxypeptidase A4	0.00581508	0.0422671	0.644972	5649.03	4.43895	0.325432	0.621447	0.999738	1.11283	0.649695	4826.03;3727.02;1569.01;1396.01;371.002;24507.2;162.001;163.001;252.001;368.002;8968.05;	4826.03;2901.34;814.53;1344.83;249.442;24507.2;0;37.1477;54.9957;94.151;8968.05;	0.985372;0.727844;0.633976;0.800709;0.732655;0.982307;-0.332921;0.339047;0.296615;0.25188;0.986718;	10953	0.835	0.835	0.818667	0.851893
D:\test_move_folder\2022053_T3_Evosep_C1_E1_PRID_31_QID_17_b11- 6h_Plate1_3_7077.d	2022053_T3_Evosep_C1_E1_PRID_31_QID_17_b11- 6h_Plate1_3_7077	Q6P8K8	Q6P8K8	CBPA4_MOUSE	Cpa4	38469.8	33044.8	33044.8	38469.8	33044.8	33044.8	33044.8	FFGDQVFR	FFGDQVFR	FFGDQVFR2	2	0.000312695	0.00735167	0.297384	0.0395315	0.0382775	1	0.0409938	0	1	38469.8	33044.8	37062	5834.42	0.97639	7.17173	7.1187	7.24241	60.4068	7.17404	60.3557	Carboxypeptidase A4	0.00581508	0.0422671	0.497623	6056.04	4.73241	0.211339	0.661512	0.993458	2.16785	0.377617	6539.03;5309.03;2588.01;2057.01;335.002;29381.2;522.003;334.002;218.001;133.001;10718.1;	6539.03;4742.73;2549.61;1851.36;97.1658;29381.2;196.22;0;0;0;10718.1;	0.965174;0.857559;0.975111;0.876727;-0.0730274;0.978997;0.601407;-0.451284;-0.706749;-0.471796;0.975809;	10926	0.835	0.835	0.817171	0.852004
D:\test_move_folder\2022053_T3_Evosep_C1_E1_PRID_31_QID_17_ a13- 12h_Plate1_4_7078.d	2022053_T3_Evosep_C1_E1_PRID_31_QID_17_ a13- 12h_Plate1_4_7078	Q6P8K8	Q6P8K8	CBPA4_MOUSE	Cpa4	36241.9	29937.4	29937.4	36241.9	29937.4	29937.4	29937.4	FFGDQVFR	FFGDQVFR	FFGDQVFR2	2	0.000357526	0.000445292	0.297384	0.0403101	0.0349563	1	0.0337662	0	1	36241.9	29937.4	35233.3	6931.61	0.972014	7.17409	7.12108	7.24493	60.4068	7.18417	60.2463	Carboxypeptidase A4	0.00581508	0.0422671	0.541462	7130.04	4.38741	0.353496	0.53705	0.9996	1.10052	0.233147	6429.04;3742.02;2081.01;1836.01;487.002;28651.2;215.001;137.001;76.0004;536.002;9484.04;	6429.04;3429.96;1161.67;1684.71;171.424;28651.2;46.0249;10.135;0;73.4753;9403.73;	0.967342;0.894806;0.779292;0.965307;0.570946;0.980876;0.263523;-0.302939;-0.168311;-0.0660771;0.9381;	10926	0.829583	0.835	0.816361	0.847586
D:\test_move_folder\2022053_T3_Evosep_C1_E1_PRID_31_QID_17_a85-12h_Plate1_5_7079.d	2022053_T3_Evosep_C1_E1_PRID_31_QID_17_a85-12h_Plate1_5_7079	Q6P8K8	Q6P8K8	CBPA4_MOUSE	Cpa4	33908.4	25257.7	25257.7	33908.4	25257.7	25257.7	25257.7	FFGDQVFR	FFGDQVFR	FFGDQVFR2	2	0.000349528	0.0018448	0.297384	0.0464396	0.0432633	1	0.0425806	0	1	33908.4	25257.7	30669.7	7748.8	0.965444	7.15684	7.08616	7.22755	60.4068	7.15897	60.3169	Carboxypeptidase A4	0.00581508	0.0422671	0.53936	8567.05	4.44399	0.169713	0.877217	0.998356	2.31056	0.253309	6163.04;4347.03;2265.02;1264.01;359.002;25756.2;483.003;55.0003;116.001;257.002;10323.1;	6120.85;3958.56;2031.38;556.047;17.9553;25756.2;0;0;29.699;0;10193.7;	0.924897;0.900984;0.928629;0.776683;0.35059;0.977984;0.576618;-0.257825;0.526833;0.0391836;0.961387;	10899	0.849545	0.835	0.832662	0.851319
D:\test_move_folder\2022053_T3_Evosep_C1_E1_PRID_31_QID_17_a81-12h_Plate1_6_7080.d	2022053_T3_Evosep_C1_E1_PRID_31_QID_17_a81-12h_Plate1_6_7080	Q6P8K8	Q6P8K8	CBPA4_MOUSE	Cpa4	29323.2	19076.5	19076.5	29323.2	19076.5	19076.5	19076.5	FFGDQVFR	FFGDQVFR	FFGDQVFR2	2	0.000296912	0.00156527	0.297384	0.0418535	0.0388821	1	0.0378788	0	1	29323.2	19076.5	24703.1	3424.54	0.947026	7.17581	7.12279	7.24651	60.4068	7.19412	60.0686	Carboxypeptidase A4	0.00581508	0.0422671	0.0908403	4065.02	3.86745	0.147712	0.654736	0.998602	1.84381	0.239173	5663.03;3441.02;2617.02;1744.01;225.002;22414.1;122.001;72.0005;177.001;0;7556.05;	5641.25;3252.16;1267.81;1493.45;98.2348;22414.1;19.2654;0;81.934;0;7376.11;	0.952995;0.91345;0.691099;0.822797;0.707019;0.96;0.132045;-0.332329;0.797006;0;0.978256;	10926	0.845	0.835	0.832077	0.849073
D:\test_move_folder\2022053_T3_Evosep_C1_E1_PRID_31_QID_17_a85-24h_Plate1_7_7081.d	2022053_T3_Evosep_C1_E1_PRID_31_QID_17_a85-24h_Plate1_7_7081	Q6P8K8	Q6P8K8	CBPA4_MOUSE	Cpa4	25991.2	17658.9	17658.9	25991.2	17658.9	17658.9	17658.9	FFGDQVFR	FFGDQVFR	FFGDQVFR2	2	0.0036075	0.118771	0.297384	0.0468278	0.0448485	1	0.0440252	0	1	25991.2	17658.9	22445.7	4640.96	0.960975	7.15793	7.1049	7.22862	60.4068	7.17018	60.1564	Carboxypeptidase A4	0.00581508	0.0422671	0	5374.03	3.6216	0.143655	0.575987	0.904275	2.12562	0.415244	4091.02;3168.02;1339.01;1246.01;96.0005;20762.1;212.001;89.0005;233.001;217.002;6350.04;	4091.03;2807.24;1138.04;1164.93;14.7626;20762.1;212.001;0;106.258;22.0975;6248;	0.980248;0.805871;0.822023;0.940882;0.269667;0.964794;0.886216;-0.295919;0.692234;-0.198618;0.890402;	10899	0.849545	0.835	0.832609	0.852322
D:\test_move_folder\2022053_T3_Evosep_C1_E1_PRID_31_QID_17_a17- 24h_Plate1_8_7082.d	2022053_T3_Evosep_C1_E1_PRID_31_QID_17_a17- 24h_Plate1_8_7082	Q6P8K8	Q6P8K8	CBPA4_MOUSE	Cpa4	26319.3	16334.8	16334.8	26319.3	16334.8	16334.8	16334.8	FFGDQVFR	FFGDQVFR	FFGDQVFR2	2	0.00272615	0.167529	0.297384	0.0426929	0.0403646	1	0.0408719	0	1	26319.3	16334.8	21264.2	3773.06	0.957417	7.12389	7.05323	7.19459	60.4068	7.14148	60.1324	Carboxypeptidase A4	0.00581508	0.0422671	0	4670.02	3.30056	0.391918	0.106338	0.869001	1.63699	0.609412	4564.03;1926.01;1993.01;1774.01;290.002;20024.1;128.001;243.001;291.002;544.004;7355.05;	4564.03;0;1731.18;1021.63;0;20024.1;0;80.7962;0;90.2813;7252;	0.925104;0.556287;0.81455;0.780415;0.256956;0.977134;0.122164;0.211533;-0.284766;-0.193346;0.963729;	10845	0.849583	0.835	0.832899	0.850485
D:\test_move_folder\2022053_T3_Evosep_C1_E1_PRID_31_QID_17_a13- 24h_Plate1_9_7083.d	2022053_T3_Evosep_C1_E1_PRID_31_QID_17_a13- 24h_Plate1_9_7083	Q6P8K8	Q6P8K8	CBPA4_MOUSE	Cpa4	24511.7	14661.8	14661.8	24511.7	14661.8	14661.8	14661.8	FFGDQVFR	FFGDQVFR	FFGDQVFR2	2	0.00177575	0.0588857	0.297384	0.0408805	0.0403531	1	0.0395257	0	1	24511.7	14661.8	19404.3	3548.91	0.965382	7.12335	7.07034	7.19406	60.4068	7.14648	59.9795	Carboxypeptidase A4	0.00581508	0.0422671	0.277343	4483.03	3.52197	0.134929	0.718002	0.950322	0.982948	0.358002	3997.02;2515.01;2326.02;508.003;316.002;18515.1;462.003;311.002;205.001;304.002;7377.04;	3997.02;2366.76;1999.6;0;0;18515.1;183.569;0;31.1908;60.7286;7298.04;	0.975666;0.904891;0.879563;-0.342094;-0.0842676;0.97243;0.597202;0.412264;0.0422957;-0.0922194;0.968421;	10845	0.845417	0.835	0.834527	0.846814
D:\test_move_folder\2022053_T3_Evosep_C1_E1_PRID_31_QID_17_d19-w1_Plate2_10_7127.d	2022053_T3_Evosep_C1_E1_PRID_31_QID_17_d19-w1_Plate2_10_7127	Q6P8K8	Q6P8K8	CBPA4_MOUSE	Cpa4	37869.5	35153.4	35153.4	37869.5	35153.4	35153.4	35153.4	FFGDQVFR	FFGDQVFR	FFGDQVFR2	2	0.00176523	0.0230329	0.297384	0.0453125	0.0458015	1	0.0464807	0	1	37869.5	35153.4	40264.8	7327.99	0.968357	7.13743	7.08442	7.20814	60.4068	7.17172	59.784	Carboxypeptidase A4	0.00581508	0.0422671	0	6892.05	4.3957	0.296127	0	0.979497	2.07909	0.206766	6213.04;5330.03;2157.01;2245.01;330.002;29765.2;511.003;468.003;204.001;28.0001;9821.05;	6213.04;4521.69;2110.75;1380.65;137.533;29545.7;0;0;0;0;9821.05;	0.968475;0.822606;0.969016;0.731066;0.646861;0.968285;0.0676361;-0.457485;-0.230866;0.503933;0.915301;	10845	0.85	0.835	0.835119	0.850081
D:\test_move_folder\2022053_T3_Evosep_C1_E1_PRID_31_QID_17_d36-w1_2_Plate2_11_7128.d	2022053_T3_Evosep_C1_E1_PRID_31_QID_17_d36-w1_2_Plate2_11_7128	Q6P8K8	Q6P8K8	CBPA4_MOUSE	Cpa4	32519.7	23657.6	23657.6	32519.7	23657.6	23657.6	23657.6	FFGDQVFR	FFGDQVFR	FFGDQVFR2	2	0.000554939	0.0564398	0.297384	0.0368509	0.0395095	1	0.0382979	0	1	32519.7	23657.6	28746.8	8503.94	0.877813	7.13348	7.08045	7.25718	60.4068	7.17457	59.7404	Carboxypeptidase A4	0.00581508	0.0422671	0.15765	9620.05	3.26284	0.265076	0.646251	0.951297	0.495956	0.193186	7031.05;4823.03;3086.02;1686.01;404.002;23823.1;71.0003;117.001;316.002;586.003;10211.1;	6807.05;4566.39;2359.51;1686.01;0;23353.1;0;0;194.07;0;9894.06;	0.844638;0.809799;0.744855;0.966496;0.47975;0.900916;0.373175;0.111455;0.724822;-0.478514;0.903344;	10845	0.848333	0.835	0.835268	0.847803
D:\test_move_folder\2022053_T3_Evosep_C1_E1_PRID_31_QID_17_a7-24h_Plate1_13_7087.d	2022053_T3_Evosep_C1_E1_PRID_31_QID_17_a7-24h_Plate1_13_7087	Q6P8K8	Q6P8K8	CBPA4_MOUSE	Cpa4	37544.6	39168.5	39168.5	37544.6	39168.5	39168.5	39168.5	FFGDQVFR	FFGDQVFR	FFGDQVFR2	2	0.0052108	0.143403	0.297384	0.041979	0.040293	1	0.0406091	0	1	37544.6	39168.5	42840.7	7006.16	0.960071	7.12438	7.05368	7.19507	60.4068	7.15122	59.9946	Carboxypeptidase A4	0.00581508	0.0422671	0	6140.04	3.53099	0.287521	0.598848	0.885622	0.897693	0.0669835	7504.05;3722.02;2733.02;1236.01;352.002;28132.2;433.002;163.001;622.005;195.001;11411.1;	7129.52;3351.62;2282.94;1161.99;116.274;28132.2;401.215;0;278.813;0;11318.9;	0.931549;0.93034;0.889298;0.84712;0.612613;0.973042;0.813909;-0.53776;0.0830703;-0.241522;0.976476;	10845	0.85	0.835	0.834723	0.85031
D:\test_move_folder\2022053_T3_Evosep_C1_E1_PRID_31_QID_17_b16-72h_Plate1_16_7090.d	2022053_T3_Evosep_C1_E1_PRID_31_QID_17_b16-72h_Plate1_16_7090	Q6P8K8	Q6P8K8	CBPA4_MOUSE	Cpa4	23811.8	15303.7	15303.7	23811.8	15303.7	15303.7	15303.7	FFGDQVFR	FFGDQVFR	FFGDQVFR2	2	0.00431344	0.172424	0.297384	0.04375	0.0431472	1	0.0449141	0	1	23811.8	15303.7	19746	4524.42	0.943442	7.10464	7.03392	7.17531	60.4068	7.13561	59.8578	Carboxypeptidase A4	0.00581508	0.0422671	0	5456.03	3.32689	0.232211	0.436368	0.864325	1.72964	0.141688	5966.03;3186.02;1601.01;968.005;210.001;17724.1;81.0004;338.002;706.004;330.002;7091.04;	5966.03;2656.87;822.964;353.452;41.4934;17022.8;0;0;0;0;6392.25;	0.980936;0.834569;0.734483;0.384126;0.171001;0.940403;0.37582;-0.808592;-0.392846;-0.397759;0.880871;	10818	0.85	0.835	0.834685	0.851387
D:\test_move_folder\2022053_T3_Evosep_C1_E1_PRID_31_QID_17_b30-72h_Plate1_17_7091.d	2022053_T3_Evosep_C1_E1_PRID_31_QID_17_b30-72h_Plate1_17_7091	Q6P8K8	Q6P8K8	CBPA4_MOUSE	Cpa4	24936.1	13420.7	13420.7	24936.1	13420.7	13420.7	13420.7	FFGDQVFR	FFGDQVFR	FFGDQVFR2	2	0.00304569	0.133685	0.297384	0.0325901	0.0312076	1	0.03125	0	1	24936.1	13420.7	18272	3999.37	0.966343	7.14097	7.07028	7.21166	60.4068	7.16478	59.9811	Carboxypeptidase A4	0.00581508	0.0422671	0	5458.03	3.63612	0.129555	0.0550012	0.892822	0.333746	0.121469	4888.03;3005.02;2113.01;849.005;284.002;18405.1;217.001;305.001;237.001;355.002;6403.03;	4830.72;2568.7;1700.32;72.6104;200.041;18405.1;0;0;47.754;0;6403.03;	0.972085;0.816672;0.877218;0.459848;0.782293;0.97307;-0.198572;-0.586073;0.0179374;-0.588749;0.977014;	10872	0.849583	0.835	0.834752	0.851067
D:\test_move_folder\2022053_T3_Evosep_C1_E1_PRID_31_QID_17_b6-72h_Plate1_18_7092.d	2022053_T3_Evosep_C1_E1_PRID_31_QID_17_b6-72h_Plate1_18_7092	Q6P8K8	Q6P8K8	CBPA4_MOUSE	Cpa4	12392	8645.51	8645.51	12392	8645.51	8645.51	8645.51	FFGDQVFR	FFGDQVFR	FFGDQVFR2	2	0.00542986	0.213253	0.297384	0.0341246	0.0361446	1	0.0351317	0	1	12392	8645.51	11224.9	4224.73	0.754562	7.12304	7.07	7.17604	60.4068	7.14217	60.1579	Carboxypeptidase A4	0.00581508	0.0422671	0.153599	4664.03	1.45947	0.311061	0	0.839168	1.06746	0.674086	4166.03;2744.02;881.005;403.002;231.001;15001.1;308.002;0;27.0001;239.001;4582.02;	2485.88;1145.04;881.005;159.461;74.4527;9025.15;144.559;0;0;137.847;2356.03;	0.663221;0.566873;0.877516;0.529404;0.272515;0.767718;0.602314;0;-0.459704;0.327692;0.669599;	10845	0.839167	0.835	0.834232	0.841103
D:\test_move_folder\2022053_T3_Evosep_C1_E1_PRID_31_QID_17_c6-w1_Plate1_19_7093.d	2022053_T3_Evosep_C1_E1_PRID_31_QID_17_c6-w1_Plate1_19_7093	Q6P8K8	Q6P8K8	CBPA4_MOUSE	Cpa4	28005.7	20979.5	20979.5	28005.7	20979.5	20979.5	20979.5	FFGDQVFR	FFGDQVFR	FFGDQVFR2	2	0.00373632	0.106886	0.297384	0.0363322	0.0361613	1	0.0349345	0	1	28005.7	20979.5	23961.4	6282.63	0.863168	7.14143	7.05302	7.22986	60.4068	7.1538	60.1689	Carboxypeptidase A4	0.00581508	0.0422671	0.218654	7343.04	3.01834	0.161652	0.40709	0.9123	0.661915	0.454623	5756.03;3000.02;2101.01;720.004;299.002;22894.1;207.001;149.001;254.002;62.0004;8864.05;	5285.25;1573.08;2101.01;0;42.0276;20619.5;0;0;0;0;8354.52;	0.878928;0.674417;0.953424;0.390313;0.114154;0.849932;-0.11632;0.369172;-0.424291;-0.174525;0.879994;	10872	0.850455	0.835	0.834642	0.85074
D:\test_move_folder\2022053_T3_Evosep_C1_E1_PRID_31_QID_17_c1- w1_Plate1_20_7094.d	2022053_T3_Evosep_C1_E1_PRID_31_QID_17_c1- w1_Plate1_20_7094	Q6P8K8	Q6P8K8	CBPA4_MOUSE	Cpa4	36967.9	36267.6	36267.6	36967.9	36267.6	36267.6	36267.6	FFGDQVFR	FFGDQVFR	FFGDQVFR2	2	0.00412922	0.195296	0.297384	0.0382263	0.0387985	1	0.0377604	0	1	36967.9	36267.6	38425.4	6006.88	0.965465	7.12526	7.07213	7.19606	60.4068	7.1516	59.961	Carboxypeptidase A4	0.00581508	0.0422671	0	5779.03	4.14228	0.203749	0.478306	0.851361	1.86482	0.240816	7677.04;4982.03;2517.01;1484.01;564.003;26916.2;377.002;0;267.002;356.002;8947.05;	7677.04;4603.37;2374.63;1430.64;233.007;26916.2;0;0;256.112;0;8947.05;	0.966054;0.833634;0.869022;0.882687;0.125703;0.973805;-0.664537;0;0.874164;-0.730361;0.939396;	10845	0.850417	0.835	0.833572	0.850524
D:\test_move_folder\2022053_T3_Evosep_C1_E1_PRID_31_QID_17_a12-12h_Plate1_21_7095.d	2022053_T3_Evosep_C1_E1_PRID_31_QID_17_a12-12h_Plate1_21_7095	Q6P8K8	Q6P8K8	CBPA4_MOUSE	Cpa4	28417.5	21015.8	21015.8	28417.5	21015.8	21015.8	21015.8	FFGDQVFR	FFGDQVFR	FFGDQVFR2	2	0.00812091	0.347537	0.297384	0.0466563	0.0453972	1	0.0446194	0	1	28417.5	21015.8	25049	4972.36	0.953575	7.13963	7.08659	7.21034	60.4068	7.16448	59.9688	Carboxypeptidase A4	0.00581508	0.0422671	0	5641.03	3.91326	0.258141	0.95701	0.764385	1.65435	0.164153	5278.03;3959.02;2180.01;1271.01;186.001;21302.1;302.002;230.001;459.003;205.001;8576.05;	5278.03;2339.23;2109.02;729.047;0;21030.5;280.403;80.4007;87.5447;0;7715.42;	0.981451;0.755724;0.91387;0.78531;0.195444;0.950561;0.913909;0.533416;-0.341381;0.00367963;0.873938;	10872	0.844583	0.835	0.834638	0.846213
D:\test_move_folder\2022053_T3_Evosep_C1_E1_PRID_31_QID_17_a83- 12h_Plate1_23_7097.d	2022053_T3_Evosep_C1_E1_PRID_31_QID_17_a83- 12h_Plate1_23_7097	Q6P8K8	Q6P8K8	CBPA4_MOUSE	Cpa4	40520.2	36349	36349	40520.2	36349	36349	36349	FFGDQVFR	FFGDQVFR	FFGDQVFR2	2	0.00186816	0.0403858	0.297384	0.037037	0.0360144	1	0.03625	0	1	40520.2	36349	40278.6	8419.55	0.950752	7.19542	7.10704	7.31911	60.4068	7.21192	60.1828	Carboxypeptidase A4	0.00581508	0.0422671	0.150507	8470.05	4.83338	0.395986	0.0014931	0.965015	0.981178	0.226203	7764.05;5293.03;2418.02;2346.01;379.003;30338.2;550.003;269.001;277.001;445.003;10090.1;	7764.05;4985.42;2418.02;2167.57;167.456;30338.2;84.6488;41.7556;0;18.1109;9682.77;	0.93435;0.911626;0.935532;0.892915;0.68905;0.956163;0.0510928;0.121321;0.121213;-0.268087;0.906982;	10953	0.85	0.835	0.834943	0.850543
D:\test_move_folder\2022053_T3_Evosep_C1_E1_PRID_31_QID_17_a1-12h_Plate1_25_7099.d	2022053_T3_Evosep_C1_E1_PRID_31_QID_17_a1-12h_Plate1_25_7099	Q6P8K8	Q6P8K8	CBPA4_MOUSE	Cpa4	31210.8	40098.5	40098.5	31210.8	40098.5	40098.5	40098.5	FFGDQVFR	FFGDQVFR	FFGDQVFR2	2	0.00123762	0.00484357	0.297384	0.0350365	0.0382775	1	0.0385093	0	1	31210.8	40098.5	35763.8	5167.93	0.963579	7.14062	7.0876	7.21132	60.4068	7.16403	59.9506	Carboxypeptidase A4	0.00581508	0.0422671	0.0556956	4510.02	4.26648	0.381955	0.752125	0.995676	1.11462	0.170749	6267.04;3243.02;1881.01;1926.01;209.001;23194.2;378.002;337.002;215.001;146.001;7902.04;	6267.04;1231.39;1749.64;1697.88;96.3398;23194.2;120.45;0;0;0;7887.23;	0.968916;0.517834;0.821337;0.84992;0.718761;0.972867;0.548407;-0.351053;-0.198324;-0.282807;0.937685;	10872	0.849583	0.835	0.833808	0.850615
D:\test_move_folder\2022053_T3_Evosep_C1_E1_PRID_31_QID_17_a2-12h_Plate1_26_7100.d	2022053_T3_Evosep_C1_E1_PRID_31_QID_17_a2-12h_Plate1_26_7100	Q6P8K8	Q6P8K8	CBPA4_MOUSE	Cpa4	29907.7	30456.4	30456.4	29907.7	30456.4	30456.4	30456.4	FFGDQVFR	FFGDQVFR	FFGDQVFR2	2	0.00322655	0.123477	0.297384	0.0384047	0.0389151	1	0.0391677	0	1	29907.7	30456.4	32410.8	6322.31	0.96958	7.12305	7.07002	7.19372	60.4068	7.15534	59.8579	Carboxypeptidase A4	0.00581508	0.0422671	0.249197	5834.04	3.89296	0.169341	0.779019	0.899788	0.643174	0.0878866	6794.04;4431.03;2054.01;909.006;117.001;21263.1;500.003;215.001;382.002;172.001;7408.04;	6759.42;3411.2;1885.16;214.678;0;21263.1;334.01;0;57.588;0;7408.04;	0.973853;0.732441;0.932624;0.412452;0.211112;0.971497;0.563179;-0.215416;-0.201638;-0.376544;0.92904;	10845	0.850417	0.835	0.835011	0.851165
D:\test_move_folder\2022053_T3_Evosep_C1_E1_PRID_31_QID_17_a87-12h_Plate1_28_7101.d	2022053_T3_Evosep_C1_E1_PRID_31_QID_17_a87-12h_Plate1_28_7101	Q6P8K8	Q6P8K8	CBPA4_MOUSE	Cpa4	26735.4	18056.1	18056.1	26735.4	18056.1	18056.1	18056.1	FFGDQVFR	FFGDQVFR	FFGDQVFR2	2	0.00219031	0.0764275	0.297384	0.0446841	0.0421313	1	0.0452781	0	1	26735.4	18056.1	22072.2	7183.42	0.962494	7.10747	7.05445	7.2135	60.4068	7.14207	59.7597	Carboxypeptidase A4	0.00581508	0.0422671	0.121658	8701.05	3.47996	0.151129	0.786998	0.936226	1.19782	0.167021	5004.03;3161.02;1714.01;1185.01;270.002;20662.1;409.002;0;386.002;222.001;8737.04;	4914.62;2933.71;1158.6;602.229;51.1434;20662.1;380.398;0;0;0;8737.04;	0.950505;0.848632;0.714408;0.657561;0.230744;0.979257;0.800826;0;-0.291869;0.141261;0.887744;	10818	0.845455	0.835	0.834366	0.84672
D:\test_move_folder\2022053_T3_Evosep_C1_E1_PRID_31_QID_17_a38-24h_Plate1_30_7103.d	2022053_T3_Evosep_C1_E1_PRID_31_QID_17_a38-24h_Plate1_30_7103	Q6P8K8	Q6P8K8	CBPA4_MOUSE	Cpa4	24469.3	18670.2	18670.2	24469.3	18670.2	18670.2	18670.2	FFGDQVFR	FFGDQVFR	FFGDQVFR2	2	0.00538358	0.186531	0.297384	0.0291545	0.0344009	1	0.0333333	0	1	24469.3	18670.2	23748.9	6071.88	0.89478	7.12538	7.09004	7.24909	60.4068	7.16523	59.6394	Carboxypeptidase A4	0.00581508	0.0422671	0	6256.04	2.43584	0.13173	0.0903374	0.856126	1.94187	0.119462	4235.03;3111.02;1791.01;1557.01;213.001;18671.1;56.0002;212.001;423.003;368.002;6611.04;	4140.6;3111.02;1657.55;642.968;0;18671.1;0;43.0775;136.8;0;4352.22;	0.800384;0.902281;0.804606;0.681341;0.173137;0.923719;-0.126092;0.36411;0.325511;-0.410793;0.784525;	10845	0.840455	0.835	0.834943	0.841392
D:\test_move_folder\2022053_T3_Evosep_C1_E1_PRID_31_QID_17_a87-24h_Plate1_31_7104.d	2022053_T3_Evosep_C1_E1_PRID_31_QID_17_a87-24h_Plate1_31_7104	Q6P8K8	Q6P8K8	CBPA4_MOUSE	Cpa4	26470.5	19363.9	19363.9	26470.5	19363.9	19363.9	19363.9	FFGDQVFR	FFGDQVFR	FFGDQVFR2	2	0.00462175	0.102998	0.297384	0.05	0.0435835	1	0.045283	0	1	26470.5	19363.9	23954	6041.36	0.968342	7.15409	7.08345	7.22481	60.4068	7.17694	59.9731	Carboxypeptidase A4	0.00581508	0.0422671	0	6676.04	3.68611	0.365671	0.425854	0.914114	1.82072	0.152971	4636.03;3307.02;2347.01;1401.01;238.002;20207.1;319.002;297.002;219.001;297.002;8769.05;	4636.03;2126.05;1627.37;1227.83;223.494;20207.1;174.188;0;24.2463;27.7149;8769.05;	0.966195;0.701324;0.790877;0.919051;0.879279;0.983126;0.747325;-0.498642;-0.163816;-0.392971;0.971237;	10872	0.85	0.835	0.835417	0.850776
D:\test_move_folder\2022053_T3_Evosep_C1_E1_PRID_31_QID_17_a4-24h_Plate1_33_7106.d	2022053_T3_Evosep_C1_E1_PRID_31_QID_17_a4-24h_Plate1_33_7106	Q6P8K8	Q6P8K8	CBPA4_MOUSE	Cpa4	25710.8	18167.1	18167.1	25710.8	18167.1	18167.1	18167.1	FFGDQVFR	FFGDQVFR	FFGDQVFR2	2	0.00740418	0.369198	0.297384	0.0377907	0.0365135	1	0.0380368	0	1	25710.8	18167.1	23127.5	4955.49	0.971317	7.1545	7.10148	7.26055	60.4068	7.18259	59.905	Carboxypeptidase A4	0.00581508	0.0422671	0	5509.03	3.96553	0.17373	0.382214	0.749307	1.96389	0.137742	4420.03;3361.02;2406.02;1416.01;305.002;19143.1;366.002;362.002;228.001;293.002;6276.04;	4420.03;2171.53;2147.69;730.802;46.2447;19143.1;97.0152;0;0;0;3547.92;	0.962267;0.669701;0.85083;0.700009;0.553916;0.986925;0.41548;-0.185009;0.0143744;0.0595769;0.796499;	10872	0.849583	0.835	0.835066	0.850156
D:\test_move_folder\2022053_T3_Evosep_C1_E1_PRID_31_QID_17_a20-24h_Plate1_34_7107.d	2022053_T3_Evosep_C1_E1_PRID_31_QID_17_a20-24h_Plate1_34_7107	Q6P8K8	Q6P8K8	CBPA4_MOUSE	Cpa4	23441.9	17102.5	17102.4	23441.9	17102.5	17102.4	17102.4	FFGDQVFR	FFGDQVFR	FFGDQVFR2	2	0.00269872	0.0732112	0.297384	0.0376812	0.0401891	1	0.039312	0	1	23441.9	17102.5	21831.7	3860.31	0.958001	7.13847	7.08544	7.22682	60.4068	7.16707	59.9371	Carboxypeptidase A4	0.00581508	0.0422671	0	4145.03	3.2275	0.303366	1.77404	0.937961	0.528697	0.349633	3875.02;2312.01;2482.02;759.005;230.001;17484.1;545.003;217.001;70.0004;596.004;5901.04;	3815.65;2068.64;2142.13;220.647;79.0702;17484.1;139.799;43.8668;9.68161;205.584;5624.21;	0.893416;0.815391;0.887503;0.412772;0.385083;0.980733;0.4666;-0.0440398;0.0476308;-0.0419904;0.962922;	10845	0.849167	0.835	0.834342	0.851748
D:\test_move_folder\2022053_T3_Evosep_C1_E1_PRID_31_QID_17_b20-72h_Plate1_35_7108.d	2022053_T3_Evosep_C1_E1_PRID_31_QID_17_b20-72h_Plate1_35_7108	Q6P8K8	Q6P8K8	CBPA4_MOUSE	Cpa4	24494.8	16355.2	16355.2	24494.8	16355.2	16355.2	16355.2	FFGDQVFR	FFGDQVFR	FFGDQVFR2	2	0.00406699	0.152898	0.297384	0.0423197	0.042236	1	0.0413972	0	1	24494.8	16355.2	21500	5433.24	0.96833	7.15548	7.10247	7.24385	60.4068	7.18577	59.8641	Carboxypeptidase A4	0.00581508	0.0422671	0	6190.04	3.757	0.245031	0.389142	0.8793	0.680218	0.0550448	4739.03;3052.02;1757.01;1054.01;194.001;19019.1;131.001;184.001;152.001;288.002;7482.04;	4729.65;1788.96;745.986;574.959;16.3184;19019.1;131.001;17.6501;0;0;7470.7;	0.971423;0.790805;0.550355;0.777676;-0.10545;0.983955;0.857694;-0.237171;-0.0135439;-0.366045;0.934894;	10872	0.845	0.835	0.83396	0.847564
D:\test_move_folder\2022053_T3_Evosep_C1_E1_PRID_31_QID_17_D19-w5_Plate1_37_7110.d	2022053_T3_Evosep_C1_E1_PRID_31_QID_17_D19-w5_Plate1_37_7110	Q6P8K8	Q6P8K8	CBPA4_MOUSE	Cpa4	11755.5	11881.6	11881.6	11755.5	11881.6	11881.6	11881.6	FFGDQVFR	FFGDQVFR	FFGDQVFR2	2	0.000862813	0.0375295	0.297384	0.0502283	0.042735	1	0.0458599	0	1	11755.5	11881.6	13128.7	5939.26	0.522045	7.17161	7.1009	7.25997	60.4068	7.17145	60.4085	Carboxypeptidase A4	0.00581508	0.0422671	0.236565	5318.03	1.42161	0.361445	0.430046	0.96755	1.80596	0.168936	5852.03;3899.02;1612.01;1118.01;206.001;25985.2;277.002;109.001;159.001;497.003;9000.05;	2114.16;1713.14;715.317;272.813;206.001;8926.01;123.38;0;16.3673;157.883;3165.76;	0.557476;0.573981;0.54769;0.375512;0.860597;0.511598;0.553179;-0.206058;-0.0741782;-0.0581623;0.333328;	10899	0.839583	0.835	0.83302	0.842614
D:\test_move_folder\2022053_T3_Evosep_C1_E1_PRID_31_QID_17_D35-w5_Plate1_38_7111.d	2022053_T3_Evosep_C1_E1_PRID_31_QID_17_D35-w5_Plate1_38_7111	Q6P8K8	Q6P8K8	CBPA4_MOUSE	Cpa4	46774.4	49237	49237	46774.4	49237	49237	49237	FFGDQVFR	FFGDQVFR	FFGDQVFR2	2	0.00316256	0.103716	0.297384	0.0415879	0.0440061	1	0.0412698	0	1	46774.4	49237	42773.4	9956.7	0.951169	7.13674	7.08372	7.20745	60.4068	7.15725	59.9975	Carboxypeptidase A4	0.00581508	0.0422671	0.216136	10888	4.11152	0.239855	0.921326	0.914564	1.11362	0.221915	8851.05;5920.04;2304.01;2737.01;364.002;35792.2;947.006;84.0005;79.0004;294.001;12923.1;	8851.05;3442.85;2215.86;2639.49;227.091;35707.5;890.923;0;72.9418;0;12923.1;	0.970411;0.666081;0.815352;0.955989;0.657977;0.954827;0.881638;-0.0899341;0.81411;-0.190332;0.923827;	10845	0.845417	0.835	0.833335	0.847566
D:\test_move_folder\2022053_T3_Evosep_C1_E1_PRID_31_QID_17_D38-w5_Plate1_39_7112.d	2022053_T3_Evosep_C1_E1_PRID_31_QID_17_D38-w5_Plate1_39_7112	Q6P8K8	Q6P8K8	CBPA4_MOUSE	Cpa4	25082	17987.3	17987.3	25082	17987.3	17987.3	17987.3	FFGDQVFR	FFGDQVFR	FFGDQVFR2	2	0.00321862	0.0769981	0.297384	0.0385185	0.0424757	1	0.040404	0	1	25082	17987.3	20831.1	5346.92	0.961945	7.15322	7.10018	7.24161	60.4068	7.18567	59.8166	Carboxypeptidase A4	0.00581508	0.0422671	0	6438.04	4.21551	0.20637	1.36762	0.935523	0.392761	0.0982516	4877.03;2713.02;1416.01;1195.01;205.001;19467.1;543.003;84.0005;161.001;413.002;8973.05;	4877.03;2336.08;1278.34;416.959;85.1297;18926.6;172.001;0;20.3428;0;8729.98;	0.969682;0.815186;0.936196;0.516756;0.537865;0.961691;0.425642;-0.35106;0.0631941;-0.307511;0.983225;	10872	0.845	0.835	0.83186	0.848797
D:\test_move_folder\2022053_T3_Evosep_C1_E1_PRID_31_QID_17_A7-12_Plate1_41_7113.d	2022053_T3_Evosep_C1_E1_PRID_31_QID_17_A7-12_Plate1_41_7113	Q6P8K8	Q6P8K8	CBPA4_MOUSE	Cpa4	17073.3	14104.4	14104.4	17073.3	14104.4	14104.4	14104.4	FFGDQVFR	FFGDQVFR	FFGDQVFR2	2	0.00345224	0.166647	0.297384	0.037464	0.0369048	1	0.035409	0	1	17073.3	14104.4	15752.3	8048.11	0.677495	7.17109	7.10044	7.25947	60.4068	7.16865	60.4363	Carboxypeptidase A4	0.00581508	0.0422671	0.452929	8723.05	0.74705	0.363825	0	0.870031	1.92335	0.219146	6850.04;3529.02;1851.01;1424.01;430.002;28948.2;234.001;248.001;281.002;292.002;11263.1;	2184.11;1185.01;450.556;98.4414;430.002;14438.6;0;0;0;0;2831.27;	0.682181;0.67082;0.343448;0.271533;0.867059;0.68721;0.0396512;-0.704644;0.116011;-0.363794;0.577498;	10899	0.833333	0.835	0.833109	0.834765
D:\test_move_folder\2022053_T3_Evosep_C1_E1_PRID_31_QID_17_A26-72_Plate1_46_7115.d	2022053_T3_Evosep_C1_E1_PRID_31_QID_17_A26-72_Plate1_46_7115	Q6P8K8	Q6P8K8	CBPA4_MOUSE	Cpa4	22581.1	17648.9	17648.9	22581.1	17648.9	17648.9	17648.9	FFGDQVFR	FFGDQVFR	FFGDQVFR2	2	0.0040631	0.173727	0.297384	0.0424242	0.0403917	1	0.0409207	0	1	22581.1	17648.9	22001.7	5124.09	0.949831	7.17228	7.10159	7.24298	60.4068	7.18629	60.1795	Carboxypeptidase A4	0.00581508	0.0422671	0	5259.03	3.84644	0.189046	0.129532	0.865343	1.44262	0.14049	5029.03;2930.02;1474.01;1698.01;221.001;16767.1;390.002;152.001;139.001;222.001;7780.05;	5029.03;1924.72;874.674;1555.37;0;16677.4;134.389;0;0;0;7610.28;	0.979736;0.747786;0.723745;0.878582;0.152512;0.95267;0.653739;-0.147874;-0.487981;-0.296554;0.949315;	10899	0.849545	0.835	0.834564	0.850411
D:\test_move_folder\2022053_T3_Evosep_C1_E1_PRID_31_QID_17_A25-12_Plate1_47_7116.d	2022053_T3_Evosep_C1_E1_PRID_31_QID_17_A25-12_Plate1_47_7116	Q6P8K8	Q6P8K8	CBPA4_MOUSE	Cpa4	33398.1	27098.2	27098.2	33398.1	27098.2	27098.2	27098.2	FFGDQVFR	FFGDQVFR	FFGDQVFR2	2	0.00309082	0.11926	0.297384	0.0327869	0.032767	1	0.0328698	0	1	33398.1	27098.2	32216.5	7674.57	0.96736	7.13811	7.08509	7.20879	60.4068	7.16763	59.9583	Carboxypeptidase A4	0.00581508	0.0422671	0	7956.04	4.17104	0.385733	0.567985	0.903149	0.948465	0.058584	6442.04;4536.03;2083.01;1380.01;275.001;25090.2;452.003;70.0005;366.002;268.001;9160.05;	6442.04;4046.46;1865.89;1357.83;152.201;25090.2;203.77;24.8163;0;139.406;9160.05;	0.970675;0.920791;0.832544;0.876799;0.73421;0.976535;0.528211;0.635873;-0.784948;0.365756;0.945377;	10845	0.849167	0.835	0.834663	0.849511
D:\test_move_folder\2022053_T3_Evosep_C1_E1_PRID_31_QID_17_b9-6h_Plate2_1_7119.d	2022053_T3_Evosep_C1_E1_PRID_31_QID_17_b9-6h_Plate2_1_7119	Q6P8K8	Q6P8K8	CBPA4_MOUSE	Cpa4	43746.7	41179.3	41179.3	43746.7	41179.3	41179.3	41179.3	FFGDQVFR	FFGDQVFR	FFGDQVFR2	2	0.00292483	0.0538768	0.297384	0.044335	0.0463576	1	0.0456432	0	1	43746.7	41179.3	43959.9	7589.87	0.979089	6.9963	6.92555	7.08466	60.4068	7.06263	59.167	Carboxypeptidase A4	0.00581508	0.0422671	0	7553.05	3.71847	0.208129	1.4445	0.95361	1.214	0.12475	8199.06;4511.03;3035.02;1635.01;565.003;32980.2;784.004;77.0006;174.001;297.002;12498.1;	8051.8;0;2714.68;1125.35;323.959;32980.2;755.915;20.2688;0;0;12308.8;	0.971254;0.495031;0.887434;0.755611;0.542646;0.988547;0.921038;0.506051;-0.294528;0.112686;0.991128;	10629	0.845417	0.835	0.833714	0.846833
D:\test_move_folder\2022053_T3_Evosep_C1_E1_PRID_31_QID_17_a15-12h_Plate2_3_7121.d	2022053_T3_Evosep_C1_E1_PRID_31_QID_17_a15-12h_Plate2_3_7121	Q6P8K8	Q6P8K8	CBPA4_MOUSE	Cpa4	36510.7	34157.1	34157.1	36510.7	34157.1	34157.1	34157.1	FFGDQVFR	FFGDQVFR	FFGDQVFR2	2	0.00668357	0.19822	0.297384	0.0390977	0.0398551	1	0.0388471	0	1	36510.7	34157.1	38912.5	8289.71	0.977413	7.11831	7.0653	7.20672	60.4068	7.15996	59.7334	Carboxypeptidase A4	0.00581508	0.0422671	0	7778.04	3.82503	0.22299	0.838026	0.848166	0.5715	0.107763	6984.05;4826.03;2428.01;1514.01;278.002;27296.2;253.002;214.002;78.0005;250.001;10933.1;	6905.05;4033.36;2309.46;797.499;0;27296.2;67.2097;39.4771;0;57.676;10803.6;	0.962828;0.827276;0.947636;0.713829;-0.0464525;0.983621;0.543398;0.252631;-0.398304;0.0471778;0.921395;	10818	0.854583	0.835	0.835795	0.854029
D:\test_move_folder\2022053_T3_Evosep_C1_E1_PRID_31_QID_17_ a16-12h_Plate2_4_7122.d	2022053_T3_Evosep_C1_E1_PRID_31_QID_17_ a16-12h_Plate2_4_7122	Q6P8K8	Q6P8K8	CBPA4_MOUSE	Cpa4	34480.5	32740.4	32740.4	34480.5	32740.4	32740.4	32740.4	FFGDQVFR	FFGDQVFR	FFGDQVFR2	2	0.00445905	0.156937	0.297384	0.0366569	0.0357569	1	0.0358025	0	1	34480.5	32740.4	36553.8	7072.17	0.963321	7.15278	7.08207	7.22347	60.4068	7.17862	59.9379	Carboxypeptidase A4	0.00581508	0.0422671	0	6671.04	3.59388	0.38688	0	0.877065	0.870742	0.0887081	7387.04;3927.02;2325.01;1364.01;573.003;25225.2;327.002;213.001;107.001;508.003;10125.1;	7354.26;3605.41;1901.09;735.181;573.003;25225.2;0;0;0;110.208;9806.39;	0.96179;0.857002;0.806883;0.785865;0.94175;0.975557;-0.45516;0.0135429;0.136;-0.272328;0.953064;	10872	0.85	0.835	0.834976	0.850147
D:\test_move_folder\2022053_T3_Evosep_C1_E1_PRID_31_QID_17_a14-24h_Plate2_6_7124.d	2022053_T3_Evosep_C1_E1_PRID_31_QID_17_a14-24h_Plate2_6_7124	Q6P8K8	Q6P8K8	CBPA4_MOUSE	Cpa4	30278.8	20391.3	20391.3	30278.8	20391.3	20391.3	20391.3	FFGDQVFR	FFGDQVFR	FFGDQVFR2	2	0.00323544	0.124779	0.297384	0.0434783	0.0437018	1	0.0443548	0	1	30278.8	20391.3	26409.2	5201.82	0.956803	7.1582	7.10522	7.24657	60.4068	7.1868	59.904	Carboxypeptidase A4	0.00581508	0.0422671	0	5964.03	3.70599	0.238763	1.18344	0.898919	1.42128	0.151446	6389.04;3271.02;1921.01;2026.01;318.002;22689.1;313.002;452.002;686.004;568.003;9081.06;	6347.3;3106.57;1242.41;1700.99;98.8793;22689.1;90.3173;139.082;0;0;9049.29;	0.935164;0.942411;0.646034;0.880009;0.597138;0.979873;0.426668;0.630491;-0.209605;-0.368066;0.95309;	10899	0.849545	0.835	0.834686	0.84953
D:\test_move_folder\2022053_T3_Evosep_C1_E1_PRID_31_QID_17_a16-24h_Plate2_7_7125.d	2022053_T3_Evosep_C1_E1_PRID_31_QID_17_a16-24h_Plate2_7_7125	Q6P8K8	Q6P8K8	CBPA4_MOUSE	Cpa4	23809.7	14735.5	14735.5	23809.7	14735.5	14735.5	14735.5	FFGDQVFR	FFGDQVFR	FFGDQVFR2	2	0.00490633	0.265698	0.297384	0.0416048	0.0398551	1	0.040201	0	1	23809.7	14735.5	19903.1	3775.05	0.935744	7.11837	7.0654	7.18906	60.4068	7.14578	59.8753	Carboxypeptidase A4	0.00581508	0.0422671	0	4516.02	3.22985	0.345728	0.931383	0.807501	1.47145	0.115011	4519.03;2890.02;1896.01;860.006;342.002;19723.1;511.004;107.001;408.003;483.003;6786.04;	2336.44;2769.33;1750.13;792.162;80.2332;19723.1;209.035;0;0;118.097;6786.04;	0.698919;0.904331;0.857208;0.843898;0.240762;0.970768;0.583187;-0.183663;-0.575456;-0.225884;0.959689;	10818	0.849583	0.835	0.835165	0.849928
D:\test_move_folder\2022053_T3_Evosep_C1_E1_PRID_31_QID_17_a1524h_Plate2_9_7126.d	2022053_T3_Evosep_C1_E1_PRID_31_QID_17_a1524h_Plate2_9_7126	Q6P8K8	Q6P8K8	CBPA4_MOUSE	Cpa4	26152.6	20238.4	20238.4	26152.6	20238.4	20238.4	20238.4	FFGDQVFR	FFGDQVFR	FFGDQVFR2	2	0.00223936	0.0469528	0.297384	0.0430906	0.0469314	1	0.0450563	0	1	26152.6	20238.4	26119.7	4704.11	0.955441	7.1703	7.09959	7.2233	60.4068	7.18509	60.1181	Carboxypeptidase A4	0.00581508	0.0422671	0.115398	4710.03	3.44728	0.431808	0.524027	0.959429	1.52366	0.136541	4270.03;3356.02;2392.01;1176.01;231.001;19818.1;430.003;0;142.001;201.001;5847.04;	4270.03;1922.51;2242.35;423.373;95.5837;19640.2;70.485;0;32.2629;0;5716.22;	0.985898;0.630768;0.882485;0.402589;0.634309;0.957148;0.597944;0;0.370742;-0.697192;0.913234;	10899	0.849583	0.835	0.835112	0.850485
D:\test_move_folder\2022053_T3_Evosep_C1_E1_PRID_31_QID_17_a40-24h_Plate2_14_7131.d	2022053_T3_Evosep_C1_E1_PRID_31_QID_17_a40-24h_Plate2_14_7131	Q6P8K8	Q6P8K8	CBPA4_MOUSE	Cpa4	24681.8	24228.6	24228.6	24681.8	24228.6	24228.6	24228.6	FFGDQVFR	FFGDQVFR	FFGDQVFR2	2	0.00685537	0.256524	0.297384	0.0337243	0.0394265	1	0.0371747	0	1	24681.8	24228.6	27138.5	6516.97	0.900839	7.16798	7.09728	7.25637	60.4068	7.18265	60.1332	Carboxypeptidase A4	0.00581508	0.0422671	0.430887	5927.03	3.14846	0.322097	0	0.813006	1.9743	0.245084	4955.03;3115.02;1959.01;1143.01;245.001;18507.1;146.001;270.001;130.001;328.002;7548.05;	4670.41;3115.02;1810.58;464.188;43.645;18200.8;0;0;0;0;7548.05;	0.836233;0.961974;0.878989;0.415201;-0.115542;0.919591;-0.533738;-0.328199;-0.623942;-0.4918;0.920465;	10899	0.849583	0.835	0.834667	0.851362
D:\test_move_folder\2022053_T3_Evosep_C1_E1_PRID_31_QID_17_b7- 72h_Plate2_15_7132.d	2022053_T3_Evosep_C1_E1_PRID_31_QID_17_b7- 72h_Plate2_15_7132	Q6P8K8	Q6P8K8	CBPA4_MOUSE	Cpa4	25294.7	15531.2	15531.2	25294.7	15531.2	15531.2	15531.2	FFGDQVFR	FFGDQVFR	FFGDQVFR2	2	0.00150678	0.0895174	0.297384	0.0398089	0.0446429	1	0.0398936	0	1	25294.7	15531.2	21494	4036.31	0.96592	7.15137	7.09834	7.23975	60.4068	7.17133	60.042	Carboxypeptidase A4	0.00581508	0.0422671	0	4750.03	3.35185	0.20386	0.86051	0.925624	0.890964	0.261465	5041.03;2039.01;2277.01;736.004;75.0005;18447.1;327.002;63.0003;280.002;246.002;7009.04;	5041.03;746.773;2132.3;331.406;0;18121.3;0;0;43.9169;63.6674;6557.69;	0.964823;0.503535;0.955184;0.620981;0.2134;0.967488;0.214983;0.415625;0.170511;0.310065;0.946797;	10872	0.85	0.835	0.834071	0.850187
D:\test_move_folder\2022053_T3_Evosep_C1_E1_PRID_31_QID_17_b37-72h_Plate2_16_7133.d	2022053_T3_Evosep_C1_E1_PRID_31_QID_17_b37-72h_Plate2_16_7133	Q6P8K8	Q6P8K8	CBPA4_MOUSE	Cpa4	28249.7	22045.7	22045.7	28249.7	22045.7	22045.7	22045.7	FFGDQVFR	FFGDQVFR	FFGDQVFR2	2	0.0022162	0.0699874	0.297384	0.0338235	0.0352526	1	0.035409	0	1	28249.7	22045.7	27321.3	4934.36	0.964117	7.15154	7.09853	7.22224	60.4068	7.17542	60.0533	Carboxypeptidase A4	0.00581508	0.0422671	0	5102.03	4.21959	0.353408	0.757814	0.940542	0.845713	0.322855	5524.03;3019.02;1558.01;1522.01;558.003;21427.1;206.001;554.003;72.0005;93.0006;8082.06;	5367.54;2615.95;1558.01;712.02;335.677;21324.1;0;198.424;0;0;7954.76;	0.956281;0.848787;0.965001;0.623592;0.763006;0.966025;-0.0987146;0.445516;-0.441534;0.421188;0.942524;	10872	0.849583	0.835	0.835055	0.850109
D:\test_move_folder\2022053_T3_Evosep_C1_E1_PRID_31_QID_17_b13- 72h_Plate2_18_7135.d	2022053_T3_Evosep_C1_E1_PRID_31_QID_17_b13- 72h_Plate2_18_7135	Q6P8K8	Q6P8K8	CBPA4_MOUSE	Cpa4	41689.4	39286.4	39286.4	41689.4	39286.4	39286.4	39286.4	FFGDQVFR	FFGDQVFR	FFGDQVFR2	2	0.00139237	0.0861498	0.297384	0.0167785	0.0240642	1	0.0251397	0	1	41689.4	39286.4	40270.7	9145.84	0.968172	7.13769	7.10235	7.22605	60.4068	7.17422	59.8163	Carboxypeptidase A4	0.00581508	0.0422671	0.114396	9468.05	3.63071	0.446305	0.827826	0.927524	1.5327	0.203432	7606.05;5807.03;2832.02;948.005;510.003;31512.2;388.002;51.0003;195.001;284.002;9290.05;	7606.05;4801.46;2571.17;182.89;247.037;31512.2;55.9236;0;0;0;9290.05;	0.940965;0.818158;0.901091;0.393035;0.638337;0.980212;0.500845;-0.166133;0.204912;-0.36702;0.955654;	10845	0.849545	0.835	0.834161	0.849361
D:\test_move_folder\2022053_T3_Evosep_C1_E1_PRID_31_QID_17_c7-w1_Plate2_19_7136.d	2022053_T3_Evosep_C1_E1_PRID_31_QID_17_c7-w1_Plate2_19_7136	Q6P8K8	Q6P8K8	CBPA4_MOUSE	Cpa4	32096.5	28015.7	28015.7	32096.5	28015.7	28015.7	28015.7	FFGDQVFR	FFGDQVFR	FFGDQVFR2	2	0.00322321	0.0678187	0.297384	0.0356564	0.0393701	1	0.0383562	0	1	32096.5	28015.7	31838.6	7094.58	0.969116	7.1367	7.08369	7.22508	60.4068	7.1663	59.8293	Carboxypeptidase A4	0.00581508	0.0422671	0	7152.04	4.49409	0.258824	0	0.942275	1.19104	0.195916	5536.04;4080.02;2021.01;1725.01;86.0006;24916.2;177.001;197.001;266.001;194.001;10225.1;	5536.04;3740.38;1966.07;1492;37.221;24594.4;0;0;0;49.1797;10032.1;	0.945203;0.932684;0.979921;0.913077;0.69321;0.973635;-0.30877;0.0672632;-0.627709;0.338622;0.97431;	10845	0.849545	0.835	0.834239	0.849716
D:\test_move_folder\2022053_T3_Evosep_C1_E1_PRID_31_QID_17_b24-6h_Plate2_20_7137.d	2022053_T3_Evosep_C1_E1_PRID_31_QID_17_b24-6h_Plate2_20_7137	Q6P8K8	Q6P8K8	CBPA4_MOUSE	Cpa4	30981.6	22444.2	22444.2	30981.6	22444.2	22444.2	22444.2	FFGDQVFR	FFGDQVFR	FFGDQVFR2	2	0.00253678	0.0450849	0.297384	0.0387481	0.0376671	1	0.0366162	0	1	30981.6	22444.2	27063.6	5664.92	0.966408	7.15444	7.10135	7.24279	60.4068	7.18635	59.8566	Carboxypeptidase A4	0.00581508	0.0422671	0	6485.04	3.94128	0.360397	0.779171	0.961419	1.40208	0.308836	5482.03;4056.03;2030.01;1028.01;259.002;24692.1;384.002;204.001;134.001;323.002;9016.05;	5482.03;3533.27;807.45;481.037;116.371;24692.1;114.799;0;7.22949;0;8780.87;	0.964358;0.820357;0.786434;0.581105;0.705958;0.972748;0.600943;-0.540406;-0.169726;-0.433371;0.930483;	10872	0.85	0.835	0.834553	0.850483
D:\test_move_folder\2022053_T3_Evosep_C1_E1_PRID_31_QID_17_a11-12h_Plate2_21_7138.d	2022053_T3_Evosep_C1_E1_PRID_31_QID_17_a11-12h_Plate2_21_7138	Q6P8K8	Q6P8K8	CBPA4_MOUSE	Cpa4	31069.9	26926.3	26926.3	31069.9	26926.3	26926.3	26926.3	FFGDQVFR	FFGDQVFR	FFGDQVFR2	2	0.00290314	0.071619	0.297384	0.0401284	0.0421995	1	0.0426667	0	1	31069.9	26926.3	30686.9	6895.96	0.954739	7.15347	7.08275	7.20648	60.4068	7.17291	60.0797	Carboxypeptidase A4	0.00581508	0.0422671	0.156885	6982.04	4.09982	0.217251	0.448948	0.939507	0.29257	0.075686	6440.04;4289.03;1951.01;1754.01;192.001;23352.1;209.001;0;149.001;114.001;8582.05;	6440.04;3876.09;1428.59;1653.99;0;23201.3;0;0;0;0;8578.46;	0.991682;0.852341;0.754893;0.897957;0.244098;0.956789;0.518473;0;-0.481875;-0.260193;0.954696;	10872	0.85	0.835	0.835018	0.850169
D:\test_move_folder\2022054_T3_Evosep_C1_E1_PRID_31_QID_17_a82-12h_Plate3_9_7172.d	2022054_T3_Evosep_C1_E1_PRID_31_QID_17_a82-12h_Plate3_9_7172	Q6P8K8	Q6P8K8	CBPA4_MOUSE	Cpa4	21669.4	17109.8	17109.8	21669.4	17109.8	17109.8	17109.8	FFGDQVFR	FFGDQVFR	FFGDQVFR2	2	0.00728988	0.318971	0.297384	0.0335277	0.035461	1	0.0346106	0	1	21669.4	17109.8	19627.6	5595.89	0.921921	7.13487	7.08185	7.20556	60.4068	7.15283	59.997	Carboxypeptidase A4	0.00581508	0.0422671	0.148302	6178.03	2.82489	0.218369	0.778701	0.779469	2.66107	0.578063	4957.03;3169.02;1566.01;551.003;278.002;17549.1;297.002;265.001;298.002;294.002;6903.04;	4957.03;1785.65;473.352;160.156;74.4876;16239.1;85.7234;54.4842;205.997;0;6892.74;	0.970356;0.770941;0.653809;0.538103;0.145789;0.914951;0.355637;0.326321;0.770109;-0.819377;0.970054;	10845	0.850455	0.835	0.839579	0.848282
D:\test_move_folder\2022053_T3_Evosep_C1_E1_PRID_31_QID_17_a6-24h_Plate1_14_7088.d	2022053_T3_Evosep_C1_E1_PRID_31_QID_17_a6-24h_Plate1_14_7088	Q6P8K8	Q6P8K8	CBPA4_MOUSE	Cpa4	15083.2	9582.42	9582.42	15083.2	9582.42	9582.42	9582.42	FFGDQVFR	FFGDQVFR	FFGDQVFR2	2	0.00230474	0.0398861	0.297384	0.0440061	0.0431566	1	0.0423077	0	1	15083.2	9582.42	12140.6	7397.16	0.721052	7.13937	7.01564	7.21007	60.4068	7.14628	60.2823	Carboxypeptidase A4	0.00581508	0.0422671	0.287635	9190.05	1.96398	0.360358	0	0.965796	1.25677	0.187899	4553.03;2981.02;2116.01;1611.01;393.002;16554.1;306.002;0;355.002;507.003;5569.04;	2437.3;1408.13;1359.05;1611.01;84.281;11286.9;75.4046;0;0;64.184;3422.61;	0.674604;0.752993;0.686452;0.816256;0.259767;0.735247;0.245304;0;0.244774;0.0839727;0.689038;	10872	0.836667	0.835	0.834074	0.838331
D:\test_move_folder\2022053_T3_Evosep_C1_E1_PRID_31_QID_17_a9-12h_Plate1_22_7096.d	2022053_T3_Evosep_C1_E1_PRID_31_QID_17_a9-12h_Plate1_22_7096	Q6P8K8	Q6P8K8	CBPA4_MOUSE	Cpa4	19767.4	17150.9	17150.9	19767.4	17150.9	17150.9	17150.9	FFGDQVFR	FFGDQVFR	FFGDQVFR2	2	0.00459242	0.139606	0.297384	0.0322581	0.0357569	1	0.0334988	0	1	19767.4	17150.9	20791.8	5864.99	0.707617	7.14169	7.08868	7.23005	60.4068	7.15796	60.0943	Carboxypeptidase A4	0.00581508	0.0422671	0.22729	5576.03	2.1836	0.26944	0.212071	0.889221	0.531935	0.0791602	5063.03;3387.02;2064.01;966.005;263.002;25151.2;140.001;47.0003;190.001;328.002;6708.05;	3170.02;1828.58;1083.74;966.005;30.6564;15513.7;24.3098;0;0;209.388;3956.84;	0.721496;0.582767;0.683997;0.911921;0.353519;0.706431;0.401516;0.38738;-0.583618;0.726003;0.728633;	10872	0.849583	0.835	0.833781	0.850756
D:\test_move_folder\2022053_T3_Evosep_C1_E1_PRID_31_QID_17_a2-24h_Plate1_32_7105.d	2022053_T3_Evosep_C1_E1_PRID_31_QID_17_a2-24h_Plate1_32_7105	Q6P8K8	Q6P8K8	CBPA4_MOUSE	Cpa4	23303.4	14754.5	14754.5	23303.4	14754.5	14754.5	14754.5	FFGDQVFR	FFGDQVFR	FFGDQVFR2	2	0.00864937	0.297265	0.297384	0.0422741	0.0420673	1	0.0411985	0	1	23303.4	14754.5	19377.4	4185.09	0.969442	7.15256	7.08188	7.22334	60.4068	7.17472	60.0155	Carboxypeptidase A4	0.00581508	0.0422671	0	5033.03	3.14514	0.139471	0	0.791323	0.396445	0.0819775	3698.02;2026.01;1739.01;1144.01;197.001;18041.1;267.002;197.001;684.003;70.0003;6840.04;	3697.62;1879.56;1564.7;402.384;0;18041.1;0;24.5032;4.70221;0;6840.04;	0.954612;0.88158;0.916881;0.552272;0.0919924;0.97704;-0.0757203;0.103576;-0.521838;-0.495524;0.943349;	10872	0.845	0.835	0.833093	0.848483
D:\test_move_folder\2022053_T3_Evosep_C1_E1_PRID_31_QID_17_A39-12_Plate1_44_7114.d	2022053_T3_Evosep_C1_E1_PRID_31_QID_17_A39-12_Plate1_44_7114	Q6P8K8	Q6P8K8	CBPA4_MOUSE	Cpa4	28383.4	21080.9	21080.9	28383.4	21080.9	21080.9	21080.9	FFGDQVFR	FFGDQVFR	FFGDQVFR2	2	0.00130514	0.0403178	0.297384	0.0400593	0.0384154	1	0.0375	0	1	28383.4	21080.9	24982.8	4815.55	0.933005	7.13787	7.06718	7.20856	60.4068	7.16055	60.0391	Carboxypeptidase A4	0.00581508	0.0422671	0	5471.03	3.84874	0.152474	0.622834	0.965052	0.705435	0.0742834	6290.04;4117.02;1823.01;1825.01;370.002;21417.1;108.001;0;357.002;148.001;7425.04;	6290.04;4011.06;1203.01;1591.83;87.4166;20890.4;26.9709;0;117.271;56.2597;7002.91;	0.967255;0.993739;0.786867;0.825863;0.158243;0.931108;0.516333;0;-0.113476;0.59888;0.904635;	10845	0.845	0.835	0.834108	0.846948
D:\test_move_folder\2022053_T3_Evosep_C1_E1_PRID_31_QID_17_a11-24h_Plate2_23_7140.d	2022053_T3_Evosep_C1_E1_PRID_31_QID_17_a11-24h_Plate2_23_7140	Q6P8K8	Q6P8K8	CBPA4_MOUSE	Cpa4	15979	11060.2	11060.2	15979	11060.2	11060.2	11060.2	FFGDQVFR	FFGDQVFR	FFGDQVFR2	2	0.00488599	0.304162	0.297384	0.0453125	0.0425	1	0.0445026	0	1	15979	11060.2	13842.4	3855.86	0.773486	7.18898	7.13596	7.24199	60.4068	7.20041	60.1511	Carboxypeptidase A4	0.00581508	0.0422671	0.0835838	4451.03	0.590935	0.177437	0.155889	0.786	0.390599	0.203913	4355.02;2157.01;1778.01;1164.01;359.003;24951.1;137.001;0;168.001;339.002;8057.05;	1778.29;176.524;997.973;415.918;359.003;13202.8;25.6866;0;0;142.291;5010.63;	0.621778;0.276143;0.768715;0.469791;0.957025;0.79428;0.254398;0;0.530836;0.586848;0.689171;	10926	0.83875	0.835	0.834942	0.840545
D:\test_move_folder\2022053_T3_Evosep_C1_E1_PRID_31_QID_17_a20-12h_Plate2_25_7142.d	2022053_T3_Evosep_C1_E1_PRID_31_QID_17_a20-12h_Plate2_25_7142	Q6P8K8	Q6P8K8	CBPA4_MOUSE	Cpa4	31539.4	25850.2	25850.2	31539.4	25850.2	25850.2	25850.2	FFGDQVFR	FFGDQVFR	FFGDQVFR2	2	0.000797448	0.00859101	0.297384	0.0328849	0.035109	1	0.0340909	0	1	31539.4	25850.2	30078.2	4820.84	0.986508	7.17278	7.11976	7.24346	60.4068	7.19147	60.0504	Carboxypeptidase A4	0.00581508	0.0422671	0	5055.03	4.05443	0.344474	0.540334	0.992255	1.88335	0.563137	6194.04;3566.02;2137.01;1190.01;495.002;23534.1;228.001;76.0005;278.002;186.001;8089.05;	6194.04;2650.33;1907.18;1135.31;286.964;23438.1;36.7476;0;0;41.9667;8089.05;	0.980268;0.694101;0.919619;0.865569;0.785062;0.9936;0.0902529;0.270473;-0.0474056;0.238755;0.960736;	10899	0.85	0.835	0.833812	0.851898
D:\test_move_folder\2022053_T3_Evosep_C1_E1_PRID_31_QID_17_a88-12h_Plate2_26_7143.d	2022053_T3_Evosep_C1_E1_PRID_31_QID_17_a88-12h_Plate2_26_7143	Q6P8K8	Q6P8K8	CBPA4_MOUSE	Cpa4	25694.8	15592.4	15592.4	25694.8	15592.4	15592.4	15592.4	FFGDQVFR	FFGDQVFR	FFGDQVFR2	2	0.00355366	0.154652	0.297384	0.0472674	0.0464839	1	0.0457355	0	1	25694.8	15592.4	19192.4	5148.67	0.968455	7.19563	7.12491	7.26631	60.4068	7.2058	60.2711	Carboxypeptidase A4	0.00581508	0.0422671	0	6893.04	3.87944	0.209493	0.143816	0.878703	1.26461	0.108391	5134.03;3211.02;2319.01;1046.01;446.002;18660.1;155.001;169.001;293.002;171.001;5532.03;	5083.03;2341.24;1951.63;660.18;213.235;18660.1;45.2352;0;0;0;5532.03;	0.958219;0.70237;0.894351;0.746598;0.729452;0.978994;0.138896;0.133066;-0.14074;-0.14326;0.966602;	10926	0.845	0.835	0.832533	0.848278
D:\test_move_folder\2022053_T3_Evosep_C1_E1_PRID_31_QID_17_a3-24h_Plate2_28_7145.d	2022053_T3_Evosep_C1_E1_PRID_31_QID_17_a3-24h_Plate2_28_7145	Q6P8K8	Q6P8K8	CBPA4_MOUSE	Cpa4	28146.1	22850.1	22850.1	28146.1	22850.1	22850.1	22850.1	FFGDQVFR	FFGDQVFR	FFGDQVFR2	2	0.003708	0.115594	0.297384	0.029661	0.0356732	1	0.0322967	0	1	28146.1	22850.1	29047.7	5987.89	0.965143	7.15247	7.09945	7.24086	60.4068	7.17521	60.0127	Carboxypeptidase A4	0.00581508	0.0422671	0	5802.04	3.83807	0.342818	0.888836	0.90526	1.18482	0.290044	6323.04;3979.02;2254.01;1130.01;273.002;19632.1;296.002;264.001;169.001;597.003;7165.05;	6323.03;2580.92;2191;1003.46;143.015;19632.1;296.002;0;34.3403;0;7165.05;	0.98363;0.591241;0.84884;0.803013;0.513327;0.972169;0.924893;-0.148756;0.47951;-0.00168419;0.951159;	10872	0.849583	0.835	0.834198	0.852089
D:\test_move_folder\2022053_T3_Evosep_C1_E1_PRID_31_QID_17_a37-24h_Plate2_29_7146.d	2022053_T3_Evosep_C1_E1_PRID_31_QID_17_a37-24h_Plate2_29_7146	Q6P8K8	Q6P8K8	CBPA4_MOUSE	Cpa4	27790.7	19606.1	19606.1	27790.7	19606.1	19606.1	19606.1	FFGDQVFR	FFGDQVFR	FFGDQVFR2	2	0.00452694	0.216175	0.297384	0.0492537	0.0422195	1	0.0428212	0	1	27790.7	19606.1	25545.2	5143.88	0.936004	7.13433	7.099	7.25807	60.4068	7.16872	59.7305	Carboxypeptidase A4	0.00581508	0.0422671	0	5596.03	2.91547	0.217714	0.438798	0.837246	1.72447	0.237524	5401.03;4180.02;2281.01;1411.01;213.001;20174.1;419.002;293.002;441.003;201.001;6013.03;	5401.03;2796.81;2281.01;349.201;22.2311;20108.7;0;0;99.9248;0;5695.23;	0.956984;0.694903;0.923065;0.214096;-0.216866;0.931837;-0.23379;-0.0549292;-0.144376;-0.257352;0.941685;	10845	0.841364	0.835	0.834056	0.842244
D:\test_move_folder\2022053_T3_Evosep_C1_E1_PRID_31_QID_17_a88-24h_Plate2_30_7147.d	2022053_T3_Evosep_C1_E1_PRID_31_QID_17_a88-24h_Plate2_30_7147	Q6P8K8	Q6P8K8	CBPA4_MOUSE	Cpa4	21942.1	16961.3	16961.3	21942.1	16961.3	16961.3	16961.3	FFGDQVFR	FFGDQVFR	FFGDQVFR2	2	0.00983536	0.422412	0.297384	0.0443491	0.0404157	1	0.0420673	0	1	21942.1	16961.3	21212.4	3038.49	0.933231	7.15186	7.11653	7.20489	60.4068	7.18306	59.7943	Carboxypeptidase A4	0.00581508	0.0422671	0	3143.02	3.60785	0.145868	0.454606	0.723737	1.85282	0.370398	3913.02;1917.01;1335.01;605.004;253.001;17815.1;242.001;120.001;324.002;285.002;5105.03;	3913.02;1917.01;1112.26;179.088;114.231;16916.8;0;0;89.155;0;4832.95;	0.936765;0.933104;0.814069;0.304442;0.682749;0.940248;-0.3833;-0.264618;0.489864;-0.301933;0.925981;	10872	0.845	0.835	0.834018	0.84729
D:\test_move_folder\2022053_T3_Evosep_C1_E1_PRID_31_QID_17_a21-24h_Plate2_31_7148.d	2022053_T3_Evosep_C1_E1_PRID_31_QID_17_a21-24h_Plate2_31_7148	Q6P8K8	Q6P8K8	CBPA4_MOUSE	Cpa4	33665.6	30453.4	30453.5	33665.6	30453.4	30453.5	30453.5	FFGDQVFR	FFGDQVFR	FFGDQVFR2	2	0.00685741	0.23844	0.297384	0.0408805	0.0392405	1	0.0410053	0	1	33665.6	30453.4	35700	9116.58	0.968287	7.15037	7.062	7.2741	60.4068	7.16948	60.1125	Carboxypeptidase A4	0.00581508	0.0422671	0	8597.05	2.95974	0.273043	0.68895	0.824058	1.36815	0.11069	5796.04;3634.02;2914.02;2078.01;195.001;27699.2;425.003;259.002;775.005;319.002;9139.05;	5734.04;3327.95;232.358;2078.01;74.3991;27699.2;140.82;0;213.769;0;9025.69;	0.960001;0.887423;0.514458;0.949108;0.553027;0.97381;0.48456;-0.0481599;0.210649;-0.33266;0.948969;	10872	0.854091	0.835	0.834372	0.855492
D:\test_move_folder\2022053_T3_Evosep_C1_E1_PRID_31_QID_17_a19-24h_Plate2_32_7149.d	2022053_T3_Evosep_C1_E1_PRID_31_QID_17_a19-24h_Plate2_32_7149	Q6P8K8	Q6P8K8	CBPA4_MOUSE	Cpa4	25993.4	17839.8	17839.8	25993.4	17839.8	17839.8	17839.8	FFGDQVFR	FFGDQVFR	FFGDQVFR2	2	0.00483203	0.144735	0.297384	0.0303951	0.0320197	1	0.0308483	0	1	25993.4	17839.8	22523.8	4148.92	0.947418	7.15177	7.08107	7.24015	60.4068	7.16909	60.1087	Carboxypeptidase A4	0.00581508	0.0422671	0	4788.03	3.41686	0.180625	0.320083	0.884732	1.69641	0.189989	5244.03;3068.02;1266.01;1196.01;245.001;21524.1;273.002;167.001;362.002;560.003;6100.04;	5244.03;2918.81;359.155;663.954;0;20390.2;48.2317;0;0;102.515;5823.87;	0.962339;0.889476;0.510237;0.750004;0.175868;0.951281;0.214097;0.102185;-0.134562;0.00620202;0.896889;	10872	0.849167	0.835	0.834172	0.84965
D:\test_move_folder\2022053_T3_Evosep_C1_E1_PRID_31_QID_17_a22-24h_Plate2_33_7150.d	2022053_T3_Evosep_C1_E1_PRID_31_QID_17_a22-24h_Plate2_33_7150	Q6P8K8	Q6P8K8	CBPA4_MOUSE	Cpa4	16901.4	13508.1	13508.1	16901.4	13508.1	13508.1	13508.1	FFGDQVFR	FFGDQVFR	FFGDQVFR2	2	0.00339674	0.106971	0.297384	0.0373563	0.0362573	1	0.0364963	0	1	16901.4	13508.1	16055.3	6115.74	0.707822	7.18592	7.11524	7.23895	60.4068	7.19535	60.2951	Carboxypeptidase A4	0.00581508	0.0422671	0.272792	6438.04	2.45301	0.386105	0.660408	0.91247	1.93689	0.0945398	4290.02;3799.02;827.005;1462.01;167.001;24271.1;57.0003;226.001;75.0005;155.001;7359.05;	1823.58;1523.2;827.005;766.139;44.422;14250.9;0;0;0;33.5078;2696.05;	0.539626;0.569747;0.813721;0.623016;0.498473;0.723199;0.00133039;-0.344818;0.0731633;0.153975;0.563094;	10926	0.844091	0.835	0.833791	0.847555
D:\test_move_folder\2022053_T3_Evosep_C1_E1_PRID_31_QID_17_a21b-24h_Plate2_34_7151.d	2022053_T3_Evosep_C1_E1_PRID_31_QID_17_a21b-24h_Plate2_34_7151	Q6P8K8	Q6P8K8	CBPA4_MOUSE	Cpa4	27601.5	30822	30822	27601.5	30822	30822	30822	FFGDQVFR	FFGDQVFR	FFGDQVFR2	2	0.00979912	0.289692	0.297384	0.0331675	0.0292553	1	0.0277778	0	1	27601.5	30822	28372.4	7781.48	0.960144	7.1762	7.12319	7.30001	60.4068	7.20691	59.9048	Carboxypeptidase A4	0.00581508	0.0422671	0	7570.04	3.84115	0.175183	0	0.792737	1.687	0.175391	4642.03;2646.02;1786.01;1479.01;255.001;21568.1;222.001;88.0004;112.001;346.002;7674.05;	4642.03;2484.95;1722.37;1453.99;0;21237.1;13.4969;0;0;0;7318.66;	0.930322;0.904379;0.872466;0.869976;-0.483252;0.973774;-0.0795167;-0.392361;0.285833;-0.058759;0.941155;	10899	0.840455	0.835	0.831783	0.844858
D:\test_move_folder\2022053_T3_Evosep_C1_E1_PRID_31_QID_17_b19-72h_Plate2_35_7152.d	2022053_T3_Evosep_C1_E1_PRID_31_QID_17_b19-72h_Plate2_35_7152	Q6P8K8	Q6P8K8	CBPA4_MOUSE	Cpa4	28508.5	23057.1	23057.1	28508.5	23057.1	23057.1	23057.1	FFGDQVFR	FFGDQVFR	FFGDQVFR2	2	0.00101652	0.0119809	0.297384	0.0435931	0.0412595	1	0.0417607	0	1	28508.5	23057.1	28326.5	5419.2	0.972292	7.15659	7.08589	7.24495	60.4068	7.18128	59.9856	Carboxypeptidase A4	0.00581508	0.0422671	0	5454.03	3.84284	0.303513	0.789932	0.989202	2.26194	0.139801	5019.03;3616.02;2382.01;1063.01;469.002;21230.1;448.003;267.001;204.001;462.003;7365.04;	4993.38;1988.45;2285.02;1046.46;149.334;21230.1;327.286;34.2326;0;108.315;7365.04;	0.958289;0.745582;0.875602;0.932546;0.536818;0.985992;0.741258;-0.125456;-0.488445;0.197305;0.962283;	10872	0.845	0.835	0.831892	0.849679
D:\test_move_folder\2022053_T3_Evosep_C1_E1_PRID_31_QID_17_D31-w5_Plate2_37_7154.d	2022053_T3_Evosep_C1_E1_PRID_31_QID_17_D31-w5_Plate2_37_7154	Q6P8K8	Q6P8K8	CBPA4_MOUSE	Cpa4	32773.1	25258.1	25258.1	32773.1	25258.1	25258.1	25258.1	FFGDQVFR	FFGDQVFR	FFGDQVFR2	2	0.00116448	0.0261782	0.297384	0.0382695	0.0357616	1	0.0373444	0	1	32773.1	25258.1	29477.4	4235.48	0.974171	7.15626	7.08556	7.22697	60.4068	7.1672	60.1957	Carboxypeptidase A4	0.00581508	0.0422671	0	4709.02	2.89555	0.218508	0.0525005	0.977111	0.814211	0.111343	4970.02;2990.02;1837.01;1566.01;484.003;26067.2;344.002;199.001;288.002;196.001;8783.05;	4970.02;2666.91;1735.88;1561.49;211.625;26067.2;0;0;34.9983;0;8783.05;	0.928831;0.8972;0.933506;0.923981;0.390865;0.985524;0.310713;0.273428;-0.219056;-0.122331;0.944222;	10872	0.845	0.835	0.829826	0.851376
D:\test_move_folder\2022053_T3_Evosep_C1_E1_PRID_31_QID_17_D37-w5_Plate2_38_7155.d	2022053_T3_Evosep_C1_E1_PRID_31_QID_17_D37-w5_Plate2_38_7155	Q6P8K8	Q6P8K8	CBPA4_MOUSE	Cpa4	25866.7	17979.8	17979.8	25866.7	17979.8	17979.8	17979.8	FFGDQVFR	FFGDQVFR	FFGDQVFR2	2	0.00130719	0.055857	0.297384	0.0284431	0.0364078	1	0.0316857	0	1	25866.7	17979.8	22250	3637.73	0.955486	7.15226	7.08155	7.20526	60.4068	7.17596	59.9977	Carboxypeptidase A4	0.00581508	0.0422671	0	4229.03	3.80032	0.180044	1.5495	0.952338	1.71304	0.390389	4266.02;2703.01;1921.01;1251.01;379.002;19887.1;626.004;169.001;173.001;369.002;6528.04;	4266.02;2363.04;1713.53;525.722;150.888;19887.1;462.277;42.6078;0;0;6509.59;	0.987765;0.836994;0.84192;0.600003;0.371221;0.958347;0.716443;0.398974;-0.0725511;-0.535143;0.943589;	10872	0.840417	0.835	0.829797	0.847037
D:\test_move_folder\2022053_T3_Evosep_C1_E1_PRID_31_QID_17_D32-w5_Plate2_39_7156.d	2022053_T3_Evosep_C1_E1_PRID_31_QID_17_D32-w5_Plate2_39_7156	Q6P8K8	Q6P8K8	CBPA4_MOUSE	Cpa4	31471.8	23199.6	23199.6	31471.8	23199.6	23199.6	23199.6	FFGDQVFR	FFGDQVFR	FFGDQVFR2	2	0.00189445	0.0804932	0.297384	0.0382166	0.039897	1	0.0403768	0	1	31471.8	23199.6	27633.6	5282.32	0.959372	7.15939	7.08869	7.23009	60.4068	7.17452	60.1306	Carboxypeptidase A4	0.00581508	0.0422671	0	6016.03	4.05262	0.231406	0.968909	0.932245	0.0549641	0.171482	5786.04;3334.02;2322.01;1018.01;135.001;24019.1;556.003;157.001;157.001;175.001;7436.04;	5786.04;2633.9;2127.08;499.157;0;23558.7;556.003;0;0;0;7436.04;	0.979274;0.852787;0.962944;0.676322;0.126232;0.954162;0.966561;-0.360918;-0.215708;-0.136823;0.967963;	10872	0.85	0.835	0.836228	0.849832
D:\test_move_folder\2022053_T3_Evosep_C1_E1_PRID_31_QID_17_A22-24_Plate2_40_7157.d	2022053_T3_Evosep_C1_E1_PRID_31_QID_17_A22-24_Plate2_40_7157	Q6P8K8	Q6P8K8	CBPA4_MOUSE	Cpa4	27428.2	26365	26365	27428.2	26365	26365	26365	FFGDQVFR	FFGDQVFR	FFGDQVFR2	2	0.00173525	0.0733147	0.297384	0.040521	0.0434272	1	0.042735	0	1	27428.2	26365	28858.7	4922.01	0.902594	7.18755	7.11687	7.31126	60.4068	7.19374	60.3012	Carboxypeptidase A4	0.00581508	0.0422671	0.101045	4678.03	3.06616	0.167206	0.251535	0.938092	0.246803	0.146351	4921.03;2867.02;1404.01;1134.01;418.002;21103.1;563.003;597.004;349.002;858.005;8071.05;	4921.03;953.789;1404.01;183.798;144.992;21103.1;0;101.764;0;0;7992.97;	0.899128;0.73583;0.79163;0.331014;0.334415;0.910785;-0.0134771;0.342948;-0.153371;-0.396739;0.878453;	10926	0.845455	0.835	0.836269	0.846406
D:\test_move_folder\2022053_T3_Evosep_C1_E1_PRID_31_QID_17_A24-12_Plate2_43_7158.d	2022053_T3_Evosep_C1_E1_PRID_31_QID_17_A24-12_Plate2_43_7158	Q6P8K8	Q6P8K8	CBPA4_MOUSE	Cpa4	13722.3	11161	11161	13722.3	11161	11161	11161	FFGDQVFR	FFGDQVFR	FFGDQVFR2	2	0.00964217	0.397555	0.297384	0.039886	0.0451389	1	0.0419664	0	1	13722.3	11161	13253.6	6104.18	0.812974	7.22353	7.09982	7.25889	60.4068	7.2274	60.294	Carboxypeptidase A4	0.00581508	0.0422671	0	6320.04	2.13984	0.250825	0.0781301	0.738844	1.28529	0.242998	5267.03;2296.01;1836.01;1023.01;335.002;19398.1;340.002;311.002;215.002;285.002;7914.04;	4968.03;953.162;1145.34;1023.01;0;7608.89;46.0997;0;33.8822;73.6949;2777.38;	0.847834;0.633671;0.778614;0.862558;0.415642;0.795385;0.0546733;-0.609693;0.0453227;0.337993;0.791855;	10980	0.852727	0.835	0.836253	0.852621
D:\test_move_folder\2022053_T3_Evosep_C1_E1_PRID_31_QID_17_D3-w5_1_Plate2_45_7160.d	2022053_T3_Evosep_C1_E1_PRID_31_QID_17_D3-w5_1_Plate2_45_7160	Q6P8K8	Q6P8K8	CBPA4_MOUSE	Cpa4	30028.5	25194.4	25194.4	30028.5	25194.4	25194.4	25194.4	FFGDQVFR	FFGDQVFR	FFGDQVFR2	2	0.000840336	0.0371434	0.297384	0.0454545	0.0444145	1	0.0436006	0	1	30028.5	25194.4	28888.2	5691.38	0.938156	7.18889	7.1182	7.25956	60.4068	7.19583	60.2517	Carboxypeptidase A4	0.00581508	0.0422671	0	5916.04	3.61073	0.276743	0	0.967671	1.12921	0.148699	5060.03;3251.02;1642.01;1834.01;343.002;24129.2;169.001;113.001;151.001;246.001;9072.06;	5060.03;2374.17;839.289;1804.84;172.927;24129.2;0;0;46.5752;29.2945;8846.11;	0.985165;0.760328;0.724188;0.849274;0.700893;0.935741;-0.205008;0.527234;0.620739;-0.0949989;0.953401;	10926	0.85	0.835	0.837343	0.849166
D:\test_move_folder\2022053_T3_Evosep_C1_E1_PRID_31_QID_17_A5-12_Plate2_46_7161.d	2022053_T3_Evosep_C1_E1_PRID_31_QID_17_A5-12_Plate2_46_7161	Q6P8K8	Q6P8K8	CBPA4_MOUSE	Cpa4	29253.8	28900.6	28900.6	29253.8	28900.6	28900.6	28900.6	FFGDQVFR	FFGDQVFR	FFGDQVFR2	2	0.00332668	0.130515	0.297384	0.0316804	0.0315671	1	0.0316159	0	1	29253.8	28900.6	32668.2	7050.97	0.854587	7.17067	7.11764	7.27671	60.4068	7.17479	60.3387	Carboxypeptidase A4	0.00581508	0.0422671	0.215294	6314.04	2.67	0.214708	0	0.895785	1.7548	0.247083	5768.04;3038.02;2240.01;1307.01;370.002;25752.2;26.0001;211.001;312.002;380.002;8134.05;	5355.14;3038.02;454.414;499.344;47.5592;23444.3;0;0;79.3385;0;5699.22;	0.852546;0.9177;0.52452;0.47723;0.294832;0.861451;-0.00248527;-0.34379;0.328849;0.503573;0.748962;	10899	0.85	0.835	0.83996	0.847833
D:\test_move_folder\2022053_T3_Evosep_C1_E1_PRID_31_QID_17_b5- 6h_Plate3_1_7164.d	2022053_T3_Evosep_C1_E1_PRID_31_QID_17_b5- 6h_Plate3_1_7164	Q6P8K8	Q6P8K8	CBPA4_MOUSE	Cpa4	35412.9	35807.5	35807.5	35412.9	35807.5	35807.5	35807.5	FFGDQVFR	FFGDQVFR	FFGDQVFR2	2	0.00232019	0.040959	0.297384	0.0338505	0.0353478	1	0.0356295	0	1	35412.9	35807.5	38742	6152.73	0.968013	7.15818	7.10514	7.22885	60.4068	7.1836	60.0699	Carboxypeptidase A4	0.00581508	0.0422671	0	5624.04	4.39367	0.279573	0.872656	0.964164	0.595939	0.184869	6854.04;4052.03;2927.02;1689.01;108.001;25947.2;362.002;72.0006;306.002;196.001;9310.06;	6854.04;3419.26;2611.72;1632.77;103.06;25947.2;0;0;0;27.9573;9310.06;	0.988524;0.873085;0.896365;0.921599;0.822125;0.969807;-0.476454;0.398638;-0.0495103;-0.324699;0.983592;	10872	0.855	0.835	0.839945	0.849456
D:\test_move_folder\2022053_T3_Evosep_C1_E1_PRID_31_QID_17_b8-6h_Plate3_2_7165.d	2022053_T3_Evosep_C1_E1_PRID_31_QID_17_b8-6h_Plate3_2_7165	Q6P8K8	Q6P8K8	CBPA4_MOUSE	Cpa4	29774.5	25567.1	25567.1	29774.5	25567.1	25567.1	25567.1	FFGDQVFR	FFGDQVFR	FFGDQVFR2	2	0.0022604	0.070164	0.297384	0.0332907	0.0324268	1	0.0315217	0	1	29774.5	25567.1	28902.7	5381.7	0.942322	7.19559	7.12488	7.26632	60.4068	7.21165	60.2097	Carboxypeptidase A4	0.00581508	0.0422671	0.145645	5544.03	3.07643	0.265336	0.76183	0.940505	1.75194	0.103101	6550.04;3267.02;1811.01;741.004;287.002;21998.1;359.002;314.002;304.002;454.003;9048.05;	6550.04;2865.92;1226.3;181.677;87.4537;21998.1;178.317;0;117.582;0;8773.12;	0.981586;0.811658;0.627928;0.500731;0.426421;0.948156;0.149181;-0.414338;0.546307;-0.661078;0.901052;	10953	0.855	0.835	0.840382	0.850645
D:\test_move_folder\2022053_T3_Evosep_C1_E1_PRID_31_QID_17_b16-6h_Plate3_3_7166.d	2022053_T3_Evosep_C1_E1_PRID_31_QID_17_b16-6h_Plate3_3_7166	Q6P8K8	Q6P8K8	CBPA4_MOUSE	Cpa4	22802.5	23152.2	23152.2	22802.5	23152.2	23152.2	23152.2	FFGDQVFR	FFGDQVFR	FFGDQVFR2	2	0.00450349	0.160783	0.297384	0.0410557	0.0427553	1	0.0407407	0	1	22802.5	23152.2	25239.4	4687.62	0.945871	7.18902	7.13604	7.25976	60.4068	7.20219	60.1899	Carboxypeptidase A4	0.00581508	0.0422671	0	4235.02	4.23079	0.329151	0.649674	0.873962	1.76333	0.115041	3965.02;3092.02;1939.01;995.006;429.002;17208.1;443.003;116.001;279.001;86.0006;6284.05;	3929.67;2555.1;1664.69;866.024;417.335;17208.1;68.2097;0;55.6443;0;6053.4;	0.936584;0.877408;0.856508;0.800777;0.856728;0.956637;0.321937;-0.294039;0.14549;-0.1627;0.958382;	10926	0.855	0.835	0.839993	0.851678
D:\test_move_folder\2022053_T3_Evosep_C1_E1_PRID_31_QID_17_b37-6h_Plate3_4_7167.d	2022053_T3_Evosep_C1_E1_PRID_31_QID_17_b37-6h_Plate3_4_7167	Q6P8K8	Q6P8K8	CBPA4_MOUSE	Cpa4	26647.4	20767.1	20767.1	26647.4	20767.1	20767.1	20767.1	FFGDQVFR	FFGDQVFR	FFGDQVFR2	2	0.00136799	0.0166579	0.297384	0.0367534	0.0385572	1	0.0402075	0	1	26647.4	20767.1	25239.2	5307.88	0.963573	7.18787	7.11717	7.25871	60.4068	7.20629	60.0868	Carboxypeptidase A4	0.00581508	0.0422671	0	5604.04	3.86788	0.19536	0.12035	0.985205	0.981119	0.0634769	4340.02;2856.02;1921.01;1406.01;219.001;21015.1;437.003;30.0001;224.001;499.003;7969.04;	4305.52;2675.39;1326.73;984.014;0;21015.1;97.7148;0;72.2655;45.5245;7845.38;	0.912843;0.91074;0.741737;0.79961;0.354175;0.987972;-0.0610518;0.356756;0.427766;-0.240171;0.954271;	10926	0.854167	0.835	0.839342	0.850929
D:\test_move_folder\2022053_T3_Evosep_C1_E1_PRID_31_QID_17_b7- 6h_Plate3_5_7168.d	2022053_T3_Evosep_C1_E1_PRID_31_QID_17_b7- 6h_Plate3_5_7168	Q6P8K8	Q6P8K8	CBPA4_MOUSE	Cpa4	29332.3	19735.1	19735.1	29332.3	19735.1	19735.1	19735.1	FFGDQVFR	FFGDQVFR	FFGDQVFR2	2	0.00135135	0.0231326	0.297384	0.0350318	0.0382166	1	0.0397878	0	1	29332.3	19735.1	24852.3	4275.33	0.867221	7.20805	7.13737	7.2611	60.4068	7.20943	60.3349	Carboxypeptidase A4	0.00581508	0.0422671	0	5046.03	2.22247	0.3358	1.06081	0.979724	0.711768	0.151656	5288.03;2984.02;1884.01;1474.01;479.003;22997.2;299.002;98.0005;162.001;237.002;7345.05;	5269.01;1640.81;1637.17;1474.01;278.478;22426.2;96.4126;0;64.3002;0;7345.05;	0.854123;0.639802;0.804571;0.972968;0.731871;0.874872;0.619079;-0.471112;0.605028;-0.44363;0.915961;	10953	0.844583	0.835	0.839117	0.842648
D:\test_move_folder\2022053_T3_Evosep_C1_E1_PRID_31_QID_17_a7-12h_Plate3_6_7169.d	2022053_T3_Evosep_C1_E1_PRID_31_QID_17_a7-12h_Plate3_6_7169	Q6P8K8	Q6P8K8	CBPA4_MOUSE	Cpa4	33554.2	26230.6	26230.6	33554.2	26230.6	26230.6	26230.6	FFGDQVFR	FFGDQVFR	FFGDQVFR2	2	0.00240096	0.115672	0.297384	0.0317221	0.0317848	1	0.0292249	0	1	33554.2	26230.6	30969.3	6402.62	0.962797	7.15333	7.1003	7.24177	60.4068	7.18312	59.9068	Carboxypeptidase A4	0.00581508	0.0422671	0	6937.04	3.64389	0.14123	0.792068	0.905924	1.17015	0.0575272	7101.04;4160.03;2269.01;1208.01;284.002;25092.2;429.003;78.0004;179.001;496.003;8458.06;	6984.15;3575.94;1477.93;0;130.265;25092.2;227.771;0;17.2744;0;8458.06;	0.918955;0.896233;0.744996;0.56945;0.66635;0.987828;0.668617;-0.223581;-0.33879;-0.220221;0.96465;	10872	0.850417	0.835	0.83935	0.848938
D:\test_move_folder\2022053_T3_Evosep_C1_E1_PRID_31_QID_17_a5-12h_Plate3_7_7170.d	2022053_T3_Evosep_C1_E1_PRID_31_QID_17_a5-12h_Plate3_7_7170	Q6P8K8	Q6P8K8	CBPA4_MOUSE	Cpa4	25184.2	21099.3	21099.3	25184.2	21099.3	21099.3	21099.3	FFGDQVFR	FFGDQVFR	FFGDQVFR2	2	0.00773362	0.294396	0.297384	0.0352941	0.0416171	1	0.039555	0	1	25184.2	21099.3	24952.3	5354.26	0.97194	7.17011	7.11709	7.22313	60.4068	7.19489	60.0244	Carboxypeptidase A4	0.00581508	0.0422671	0	5404.03	4.07767	0.15664	0	0.793277	2.07923	0.0957886	4592.03;2783.02;1080.01;1015;497.003;19527.1;182.001;154.001;42.0002;285.002;7393.05;	4592.03;2596.37;1065.11;516.671;451.753;19527.1;40.5069;35.7214;0;0;7393.05;	0.945918;0.840871;0.911394;0.752097;0.802255;0.981362;0.217773;0.344794;-0.275583;-0.603251;0.95975;	10899	0.850417	0.835	0.839211	0.84781
D:\test_move_folder\2022053_T3_Evosep_C1_E1_PRID_31_QID_17_a14-12h_Plate2_5_7123.d	2022053_T3_Evosep_C1_E1_PRID_31_QID_17_a14-12h_Plate2_5_7123	Q6P8K8	Q6P8K8	CBPA4_MOUSE	Cpa4	27404.7	21201.4	21201.4	27404.7	21201.4	21201.4	21201.4	FFGDQVFR	FFGDQVFR	FFGDQVFR2	2	0.0032606	0.0712703	0.297384	0.0475436	0.0466507	1	0.0447958	0	1	27404.7	21201.4	25874.9	4468.81	0.965659	7.13469	7.08166	7.18772	60.4068	7.16265	59.9016	Carboxypeptidase A4	0.00581508	0.0422671	0	4733.02	3.92988	0.341528	0.297957	0.939642	0.735313	0.205771	4904.03;3056.02;1688.01;1078.01;145.001;20879.1;272.002;274.001;170.001;126.001;8669.05;	4837.59;2824.78;1688.01;595.75;46.104;20879.1;66.4546;160.091;43.2947;0;8669.05;	0.905789;0.951221;0.949818;0.795169;0.564074;0.980811;0.300413;0.693836;0.502366;-0.0498842;0.946665;	10845	0.85	0.835	0.835143	0.850174
D:\test_move_folder\2022053_T3_Evosep_C1_E1_PRID_31_QID_17_b31-72h_Plate2_17_7134.d	2022053_T3_Evosep_C1_E1_PRID_31_QID_17_b31-72h_Plate2_17_7134	Q6P8K8	Q6P8K8	CBPA4_MOUSE	Cpa4	26655.6	21226.1	21226.1	26655.6	21226.1	21226.1	21226.1	FFGDQVFR	FFGDQVFR	FFGDQVFR2	2	0.00294433	0.049668	0.297384	0.0380518	0.0384139	1	0.0387597	0	1	26655.6	21226.1	25955.1	6335.05	0.975924	7.17058	7.09988	7.24126	60.4068	7.19245	60.0636	Carboxypeptidase A4	0.00581508	0.0422671	0.0311062	6506.03	3.51274	0.22944	0.867722	0.956855	1.867	0.103028	5721.03;4085.02;1905.01;1728.01;215.001;19644.1;397.003;0;0;494.003;7746.05;	5593.62;3517.39;1417.9;850.131;0;19644.1;0;0;0;63.5232;7570.89;	0.987395;0.85812;0.885954;0.764909;0.0854362;0.979151;-0.194206;0;0;-0.230655;0.991832;	10899	0.849583	0.835	0.83548	0.850873
D:\test_move_folder\2022053_T3_Evosep_C1_E1_PRID_31_QID_17_a10-12h_Plate2_22_7139.d	2022053_T3_Evosep_C1_E1_PRID_31_QID_17_a10-12h_Plate2_22_7139	Q6P8K8	Q6P8K8	CBPA4_MOUSE	Cpa4	30292.6	26856.3	26856.2	30292.6	26856.3	26856.2	26856.2	FFGDQVFR	FFGDQVFR	FFGDQVFR2	2	0.00176101	0.0608939	0.297384	0.0326894	0.0372596	1	0.0374532	0	1	30292.6	26856.3	31802.1	6007.16	0.978407	7.15221	7.08145	7.2229	60.4068	7.16639	60.1376	Carboxypeptidase A4	0.00581508	0.0422671	0.0287622	5722.03	3.95181	0.163043	0	0.948122	1.63688	0.11324	6201.04;3907.03;1366.01;1803.01;226.001;23528.1;15.0001;197.001;478.002;274.001;8123.05;	6201.04;3674.29;563.454;1692.08;59.7065;23528.1;0;0;177.41;61.5158;8046.02;	0.971052;0.931359;0.608382;0.84096;0.702905;0.989207;0.555331;0.354905;0.580064;0.404331;0.940735;	10872	0.85	0.835	0.835935	0.849981
D:\test_move_folder\2022053_T3_Evosep_C1_E1_PRID_31_QID_17_a4-12h_Plate2_27_7144.d	2022053_T3_Evosep_C1_E1_PRID_31_QID_17_a4-12h_Plate2_27_7144	Q6P8K8	Q6P8K8	CBPA4_MOUSE	Cpa4	31907.7	27285.5	27285.5	31907.7	27285.5	27285.5	27285.5	FFGDQVFR	FFGDQVFR	FFGDQVFR2	2	0.000604047	0.011514	0.297384	0.0412044	0.0394904	1	0.0411687	0	1	31907.7	27285.5	31688.4	5280.49	0.964538	7.15251	7.09946	7.20552	60.4068	7.16907	60.1093	Carboxypeptidase A4	0.00581508	0.0422671	0	5317.03	3.95814	0.354603	0.66846	0.989643	2.20423	0.238771	6741.04;4973.03;2006.01;1461.01;360.002;23576.2;496.003;130.001;98.0006;266.002;7604.04;	6712.3;3380.67;1619.28;1448.58;170.516;23576.2;149.696;0;0;48.2782;7499.85;	0.977908;0.645516;0.808128;0.820057;0.694897;0.971475;0.614118;-0.188173;0.14765;0.100414;0.889332;	10872	0.845417	0.835	0.832789	0.848609
D:\test_move_folder\2022053_T3_Evosep_C1_E1_PRID_31_QID_17_A81-24_Plate2_47_7162.d	2022053_T3_Evosep_C1_E1_PRID_31_QID_17_A81-24_Plate2_47_7162	Q6P8K8	Q6P8K8	CBPA4_MOUSE	Cpa4	36878.7	51876.7	51876.7	36878.7	51876.7	51876.7	51876.7	FFGDQVFR	FFGDQVFR	FFGDQVFR2	2	0.00611154	0.182118	0.297384	0.043131	0.0387097	1	0.039031	0	1	36878.7	51876.7	45541.4	6783.33	0.968948	7.15671	7.10368	7.22741	60.4068	7.17375	60.153	Carboxypeptidase A4	0.00581508	0.0422671	0	5493.02	3.70269	0.16862	0	0.859982	0.0302492	0.0835868	6838.04;3145.02;2795.02;2048.01;240.002;27531.2;59.0003;106.001;0;166.001;9887.05;	6754.03;1733.5;2795.02;1949.01;0;27329.6;0;0;0;18.5984;9887.05;	0.96192;0.756394;0.962416;0.813296;-0.382353;0.971353;-0.391205;-0.299671;0;-0.154075;0.970522;	10872	0.855	0.835	0.839475	0.850784
D:\test_move_folder\2022053_T3_Evosep_C1_E1_PRID_31_QID_17_a23-12h_Plate3_8_7171.d	2022053_T3_Evosep_C1_E1_PRID_31_QID_17_a23-12h_Plate3_8_7171	Q6P8K8	Q6P8K8	CBPA4_MOUSE	Cpa4	29018.1	21625.9	21625.9	29018.1	21625.9	21625.9	21625.9	FFGDQVFR	FFGDQVFR	FFGDQVFR2	2	0.00111701	0.0217384	0.297384	0.0411585	0.0369914	1	0.0384615	0	1	29018.1	21625.9	26370.5	7032.95	0.971363	7.15238	7.08168	7.24074	60.4068	7.17588	60.0235	Carboxypeptidase A4	0.00581508	0.0422671	0	7739.05	3.72302	0.211401	1.18386	0.980851	1.46043	0.16585	5646.03;3149.02;1725.01;796.005;555.003;21785.1;248.002;153.001;321.002;162.001;6384.05;	5602.03;1856.13;1630.94;360.055;97.8416;21785.1;0;0;0;0;6284.19;	0.962706;0.751403;0.922721;0.631665;0.63064;0.97723;-0.023961;0.436422;-0.216338;-0.184599;0.96783;	10872	0.850417	0.835	0.83988	0.848092
D:\test_move_folder\2022054_T3_Evosep_C1_E1_PRID_31_QID_17_d38-w1_Plate3_15_7178.d	2022054_T3_Evosep_C1_E1_PRID_31_QID_17_d38-w1_Plate3_15_7178	Q6P8K8	Q6P8K8	CBPA4_MOUSE	Cpa4	29848.8	26206	26206	29848.8	26206	26206	26206	FFGDQVFR	FFGDQVFR	FFGDQVFR2	2	0.0026688	0.100619	0.297384	0.0341463	0.0394737	1	0.0384088	0	1	29848.8	26206	30752.4	7061.54	0.958636	7.17148	7.11845	7.25984	60.4068	7.20244	59.853	Carboxypeptidase A4	0.00581508	0.0422671	0.0490495	6854.04	3.28448	0.296305	0	0.916575	0.736838	0.194064	6044.03;4274.02;1503.01;1594.01;551.003;23236.2;0;46.0002;85.0004;287.001;8048.04;	6044.03;2509.6;568.574;1494.9;255.334;23236.2;0;0;0;0;8048.04;	0.963727;0.589715;0.613327;0.862205;0.729997;0.965761;0;-0.42152;-0.257728;-0.313608;0.891971;	10899	0.85	0.835	0.840314	0.846834
D:\test_move_folder\2022054_T3_Evosep_C1_E1_PRID_31_QID_17_c32-w1_Plate3_16_7179.d	2022054_T3_Evosep_C1_E1_PRID_31_QID_17_c32-w1_Plate3_16_7179	Q6P8K8	Q6P8K8	CBPA4_MOUSE	Cpa4	32583.8	29214.9	29214.9	32583.8	29214.9	29214.9	29214.9	FFGDQVFR	FFGDQVFR	FFGDQVFR2	2	0.00114745	0.0503536	0.297384	0.0379538	0.041555	1	0.0393812	0	1	32583.8	29214.9	33628.3	5776.46	0.922963	7.19149	7.12078	7.24452	60.4068	7.20641	60.17	Carboxypeptidase A4	0.00581508	0.0422671	0	5597.04	3.17112	0.197163	0.335467	0.956342	1.71009	0.252007	6236.04;4261.02;1481.01;899.006;352.003;25168.2;200.001;0;176.001;192.001;8794.06;	6236.04;2111.87;1481.01;0;0;24866.8;0;0;0;18.0982;8776.93;	0.942248;0.625233;0.985196;0.400643;0.00965039;0.914421;0.280546;0;-0.618359;-0.244674;0.964809;	10926	0.853333	0.835	0.840216	0.848506
D:\test_move_folder\2022054_T3_Evosep_C1_E1_PRID_31_QID_17_c31b-w1_Plate3_17_7180.d	2022054_T3_Evosep_C1_E1_PRID_31_QID_17_c31b-w1_Plate3_17_7180	Q6P8K8	Q6P8K8	CBPA4_MOUSE	Cpa4	38503.8	30929.9	30929.9	38503.8	30929.9	30929.9	30929.9	FFGDQVFR	FFGDQVFR	FFGDQVFR2	2	0.00143062	0.040684	0.297384	0.0466989	0.046814	1	0.048913	0	1	38503.8	30929.9	34921.2	5461.72	0.953955	7.16895	7.09824	7.23966	60.4068	7.18558	60.132	Carboxypeptidase A4	0.00581508	0.0422671	0	6022.04	3.60085	0.22439	0.144608	0.964783	0.819703	0.178408	8038.06;4020.02;2424.01;1484.01;158.001;28239.2;349.002;203.001;366.002;213.001;8160.06;	8038.06;3640.66;2226.51;1357.68;44.7629;28239.2;0;0;61.6343;0;7992.38;	0.983342;0.869054;0.85224;0.905345;0.176943;0.95361;-0.160115;0.353536;0.111341;0.318813;0.946887;	10899	0.854583	0.835	0.841114	0.850813
D:\test_move_folder\2022054_T3_Evosep_C1_E1_PRID_31_QID_17_b40-72h_Plate3_26_7189.d	2022054_T3_Evosep_C1_E1_PRID_31_QID_17_b40-72h_Plate3_26_7189	Q6P8K8	Q6P8K8	CBPA4_MOUSE	Cpa4	21766.3	12315.2	12315.2	21766.3	12315.2	12315.2	12315.2	FFGDQVFR	FFGDQVFR	FFGDQVFR2	2	0.00356041	0.175074	0.297384	0.046252	0.0462131	1	0.0455154	0	1	21766.3	12315.2	16668.7	3741.74	0.927483	7.16936	7.11631	7.2577	60.4068	7.19376	59.9781	Carboxypeptidase A4	0.00581508	0.0422671	0	4886.03	3.7352	0.326137	0	0.864754	1.3858	0.115392	4269.03;2751.01;2173.01;1278.01;440.003;16007.1;120.001;196.002;196.001;145.001;6134.04;	4269.03;2547.43;1490.12;1143.11;184.655;16007.1;0;0;55.248;0;6134.04;	0.929848;0.821792;0.686026;0.814185;0.522015;0.94933;0.00996841;-0.477608;0.365747;-0.211044;0.965399;	10899	0.854583	0.835	0.840377	0.85121
D:\test_move_folder\2022054_T3_Evosep_C1_E1_PRID_31_QID_17_b18-72h_Plate3_27_7190.d	2022054_T3_Evosep_C1_E1_PRID_31_QID_17_b18-72h_Plate3_27_7190	Q6P8K8	Q6P8K8	CBPA4_MOUSE	Cpa4	24041.4	17845.1	17845.1	24041.4	17845.1	17845.1	17845.1	FFGDQVFR	FFGDQVFR	FFGDQVFR2	2	0.00875421	0.340838	0.297384	0.0396476	0.0382775	1	0.0384139	0	1	24041.4	17845.1	22040.7	4894.73	0.970861	7.17102	7.118	7.24171	60.4068	7.20534	59.7913	Carboxypeptidase A4	0.00581508	0.0422671	0	5339.03	3.80011	0.290449	0.205989	0.764775	1.00804	0.142814	4777.03;2406.01;1532.01;1300.01;213.001;18530.1;0;148.001;356.002;450.003;5840.04;	4762.01;2280.66;749.243;1300.01;208.795;18530.1;0;0;119.843;198.757;5839.89;	0.9737;0.896662;0.722532;0.872982;0.844201;0.980172;0;-0.437908;0.456038;-0.136202;0.933878;	10899	0.855	0.835	0.840403	0.850964
D:\test_move_folder\2022054_T3_Evosep_C1_E1_PRID_31_QID_17_c40-w1_Plate3_29_7192.d	2022054_T3_Evosep_C1_E1_PRID_31_QID_17_c40-w1_Plate3_29_7192	Q6P8K8	Q6P8K8	CBPA4_MOUSE	Cpa4	37199.1	35687.8	35687.8	37199.1	35687.8	35687.8	35687.8	FFGDQVFR	FFGDQVFR	FFGDQVFR2	2	0.000921942	0.0368455	0.297384	0.0414594	0.0403226	1	0.0409027	0	1	37199.1	35687.8	38756.1	8175.49	0.939276	7.17132	7.10062	7.27737	60.4068	7.19873	59.9995	Carboxypeptidase A4	0.00581508	0.0422671	0	7847.05	3.32136	0.271561	1.10046	0.96797	1.25776	0.439916	7822.05;4894.03;2594.02;1973.01;311.002;27055.2;417.002;211.001;314.002;382.002;9664.06;	7743.9;4894.03;2589.76;1953.92;169.475;26865.4;41.1022;24.9232;0;0;9601.78;	0.914115;0.980671;0.890954;0.880981;0.587942;0.951186;-0.0451649;-0.167539;0.119795;-0.254043;0.942802;	10899	0.855	0.835	0.840765	0.850765
D:\test_move_folder\2022054_T3_Evosep_C1_E1_PRID_31_QID_17_B21-6_Plate3_32_7194.d	2022054_T3_Evosep_C1_E1_PRID_31_QID_17_B21-6_Plate3_32_7194	Q6P8K8	Q6P8K8	CBPA4_MOUSE	Cpa4	22092.6	13430.9	13430.9	22092.6	13430.9	13430.9	13430.9	FFGDQVFR	FFGDQVFR	FFGDQVFR2	2	0.00456621	0.200272	0.297384	0.0359281	0.0348977	1	0.0351317	0	1	22092.6	13430.9	16685.5	4396.35	0.901649	7.15208	7.11676	7.27582	60.4068	7.18597	59.7977	Carboxypeptidase A4	0.00581508	0.0422671	0	5821.03	2.65356	0.233078	0.339184	0.850089	0.426923	0.160804	3999.03;2540.02;2206.01;1866.01;446.002;16962.1;121.001;24.0001;131.001;115;6231.03;	3935.04;2540.02;1195.42;1264.86;0;16962.1;0;0;0;0;6231.03;	0.868141;0.916026;0.581969;0.596779;0.323769;0.931952;0.225277;-0.102277;-0.137254;0.0439552;0.889118;	10872	0.845455	0.835	0.837454	0.844257
D:\test_move_folder\2022054_T3_Evosep_C1_E1_PRID_31_QID_17_a10-24h_Plate3_14_7177.d	2022054_T3_Evosep_C1_E1_PRID_31_QID_17_a10-24h_Plate3_14_7177	Q6P8K8	Q6P8K8	CBPA4_MOUSE	Cpa4	27142.1	21211.6	21211.6	27142.1	21211.6	21211.6	21211.6	FFGDQVFR	FFGDQVFR	FFGDQVFR2	2	0.00500238	0.166613	0.297384	0.0496894	0.0476788	1	0.0482399	0	1	27142.1	21211.6	26102.3	5739.4	0.979512	7.17361	7.10294	7.22663	60.4068	7.19097	60.1512	Carboxypeptidase A4	0.00581508	0.0422671	0	5968.04	3.59152	0.208635	0.574676	0.869299	1.52363	0.151022	5115.03;2219.01;1839.01;1965.01;337.002;22051.1;40.0002;240.001;457.003;304.002;9959.05;	5091.03;1059.03;0;1707.85;175.836;22051.1;0;0;0;0;9944.95;	0.967429;0.60805;0.49077;0.847939;0.69262;0.982302;0.150736;-0.188698;0.141331;-0.538316;0.96444;	10899	0.854583	0.835	0.839559	0.850684
D:\test_move_folder\2022054_T3_Evosep_C1_E1_PRID_31_QID_17_a24-12h_Plate4_10_7208.d	2022054_T3_Evosep_C1_E1_PRID_31_QID_17_a24-12h_Plate4_10_7208	Q6P8K8	Q6P8K8	CBPA4_MOUSE	Cpa4	20457.6	17829.6	17829.6	20457.6	17829.6	17829.6	17829.6	FFGDQVFR	FFGDQVFR	FFGDQVFR2	2	0.00177126	0.0627588	0.297384	0.0412371	0.0419664	1	0.0411471	0	1	20457.6	17829.6	19982.4	8753.87	0.768797	7.18913	7.13612	7.29519	60.4068	7.20226	60.2698	Carboxypeptidase A4	0.00581508	0.0422671	0.277118	8962.05	1.06105	0.372074	0.379268	0.946642	1.30105	0.184113	5932.03;3117.02;2571.02;1975.01;321.002;25916.2;427.003;138.001;241.001;163.001;8468.05;	3334.85;2709.45;2271.01;1014.82;321.002;14851.8;99.6831;0;0;0;4837.11;	0.759014;0.803302;0.811656;0.764531;0.872524;0.76444;-0.0548604;-0.0306531;-0.481125;0.0264581;0.795389;	10926	0.844583	0.835	0.840541	0.840128
D:\test_move_folder\2022054_T3_Evosep_C1_E1_PRID_31_QID_17_b26-6h_Plate3_21_7184.d	2022054_T3_Evosep_C1_E1_PRID_31_QID_17_b26-6h_Plate3_21_7184	Q6P8K8	Q6P8K8	CBPA4_MOUSE	Cpa4	24412.9	15906.1	15906.1	24412.9	15906.1	15906.1	15906.1	FFGDQVFR	FFGDQVFR	FFGDQVFR2	2	0.00273535	0.0653127	0.297384	0.0370879	0.0395034	1	0.036215	0	1	24412.9	15906.1	19369	3348.93	0.954772	7.17254	7.10184	7.22556	60.4068	7.19632	60.0211	Carboxypeptidase A4	0.00581508	0.0422671	0	4221.02	3.16286	0.264316	0	0.94486	1.92922	0.339522	5387.03;2791.01;1394.01;1140.01;92.0005;17907.1;100.001;33.0003;344.002;189.001;5976.03;	5387.03;2509.49;1267.32;471.589;17.0956;17758.6;0;0;0;16.6161;5825.75;	0.964005;0.876549;0.819774;0.532799;0.293338;0.961605;0.543995;0.566439;-0.622396;-0.283994;0.880796;	10899	0.855	0.835	0.840051	0.851418
D:\test_move_folder\2022054_T3_Evosep_C1_E1_PRID_31_QID_17_b39-6h_Plate3_18_7181.d	2022054_T3_Evosep_C1_E1_PRID_31_QID_17_b39-6h_Plate3_18_7181	Q6P8K8	Q6P8K8	CBPA4_MOUSE	Cpa4	26569	18958	18958	26569	18958	18958	18958	FFGDQVFR	FFGDQVFR	FFGDQVFR2	2	0.00222827	0.0530054	0.297384	0.0358166	0.0339977	1	0.0341047	0	1	26569	18958	23110.7	4384.88	0.953044	7.16968	7.11667	7.25808	60.4068	7.18557	60.1877	Carboxypeptidase A4	0.00581508	0.0422671	0	5041.03	3.46338	0.270054	0.990696	0.954732	1.24262	0.099709	5022.03;3485.02;2059.01;1625.01;207.001;20555.1;146.001;114.001;249.001;211.001;6471.04;	5022.03;2990.87;1095.8;718.663;0;20451.2;132.022;0;50.0365;41.2143;6276.4;	0.956144;0.819196;0.783457;0.731521;0.479521;0.96137;0.834609;0.114325;0.140999;0.0481272;0.952453;	10899	0.850455	0.835	0.839373	0.847212
D:\test_move_folder\2022054_T3_Evosep_C1_E1_PRID_31_QID_17_b39-72h_Plate3_25_7188.d	2022054_T3_Evosep_C1_E1_PRID_31_QID_17_b39-72h_Plate3_25_7188	Q6P8K8	Q6P8K8	CBPA4_MOUSE	Cpa4	26720.2	22920.9	22920.9	26720.2	22920.9	22920.9	22920.9	FFGDQVFR	FFGDQVFR	FFGDQVFR2	2	0.00106496	0.0588834	0.297384	0.0426829	0.0406905	1	0.0397946	0	1	26720.2	22920.9	27211.6	6585.98	0.958321	7.18726	7.11652	7.25791	60.4068	7.1996	60.146	Carboxypeptidase A4	0.00581508	0.0422671	0	6467.04	2.92206	0.175959	1.20366	0.94956	1.49001	0.176822	4868.03;3661.02;937.005;1358.01;355.002;21368.1;493.004;233.001;454.003;434.002;6353.03;	4868.02;2456.71;484.085;875.114;79.5714;21368.1;156.548;58.1492;67.9874;0;6353.03;	0.902359;0.744094;0.718595;0.754247;0.603215;0.976502;0.231846;0.465235;-0.0724539;-0.041799;0.984527;	10926	0.855	0.835	0.841127	0.851028
D:\test_move_folder\2022054_T3_Evosep_C1_E1_PRID_31_QID_17_b31-6h_Plate4_4_7202.d	2022054_T3_Evosep_C1_E1_PRID_31_QID_17_b31-6h_Plate4_4_7202	Q6P8K8	Q6P8K8	CBPA4_MOUSE	Cpa4	28610.4	22061.1	22061.1	28610.4	22061.1	22061.1	22061.1	FFGDQVFR	FFGDQVFR	FFGDQVFR2	2	0.000602228	0.0117008	0.297384	0.0409091	0.0414573	1	0.0422535	0	1	28610.4	22061.1	25524.1	4417.83	0.960157	7.15288	7.09988	7.2236	60.4068	7.17842	59.9365	Carboxypeptidase A4	0.00581508	0.0422671	0	4952.03	3.92343	0.297343	0.358617	0.989689	1.76522	0.0848884	4955.03;2942.02;2934.02;970.006;246.001;20856.1;96.0007;224.002;227.001;180.001;8634.04;	4955.03;2697.84;2799.27;901.406;119.588;20856.1;0;33.1316;0;0;8512.67;	0.926541;0.873692;0.907212;0.86567;0.702071;0.97525;-0.120809;0.1692;0.304723;-0.548565;0.904017;	10872	0.855	0.835	0.839814	0.851012
D:\test_move_folder\2022054_T3_Evosep_C1_E1_PRID_31_QID_17_a37-12h_Plate3_22_7185.d	2022054_T3_Evosep_C1_E1_PRID_31_QID_17_a37-12h_Plate3_22_7185	Q6P8K8	Q6P8K8	CBPA4_MOUSE	Cpa4	40616.4	42383.6	42383.7	40616.4	42383.6	42383.7	42383.7	FFGDQVFR	FFGDQVFR	FFGDQVFR2	2	0.000311042	0.0028204	0.297384	0.039557	0.0413972	1	0.0404313	0	1	40616.4	42383.6	42102	9362.42	0.970372	7.15531	7.08462	7.22599	60.4068	7.1765	60.0231	Carboxypeptidase A4	0.00581508	0.0422671	0.234426	9032.05	4.4105	0.392064	0.723194	0.997419	2.13468	0.176284	8072.05;4299.03;2153.01;2168.01;286.002;30524.2;273.002;89.0005;249.001;322.002;11982.1;	8072.05;3401.2;2020.09;1957.82;100.083;30524.2;149.833;0;0;0;11876.2;	0.968379;0.778579;0.863751;0.931282;0.557882;0.977955;0.50879;-0.319486;-0.235353;-0.167319;0.974558;	10872	0.855417	0.835	0.842502	0.84941
D:\test_move_folder\2022054_T3_Evosep_C1_E1_PRID_31_QID_17_a12-24h_Plate3_13_7176.d	2022054_T3_Evosep_C1_E1_PRID_31_QID_17_a12-24h_Plate3_13_7176	Q6P8K8	Q6P8K8	CBPA4_MOUSE	Cpa4	35503.2	33264.5	33264.5	35503.2	33264.5	33264.5	33264.5	FFGDQVFR	FFGDQVFR	FFGDQVFR2	2	0.000882353	0.0139254	0.297384	0.0362776	0.0393401	1	0.0396301	0	1	35503.2	33264.5	37908	7641.82	0.960936	7.15167	7.0633	7.24004	60.4068	7.17243	60.0595	Carboxypeptidase A4	0.00581508	0.0422671	0.165774	7157.04	4.12177	0.182016	0	0.987478	1.28317	0.0775506	7275.05;3801.02;3705.02;2165.01;304.002;24523.1;354.002;71.0005;641.004;315.002;10055.1;	7275.05;3801.02;3705.02;2128;187.763;24523.1;40.9773;0;72.8143;67.4398;10055.1;	0.965902;0.934839;0.951514;0.820851;0.766676;0.960886;-0.126991;-0.0200354;0.495689;0.342545;0.95288;	10872	0.855	0.835	0.840318	0.851716
D:\test_move_folder\2022054_T3_Evosep_C1_E1_PRID_31_QID_17_D15-w5_Plate3_35_7197.d	2022054_T3_Evosep_C1_E1_PRID_31_QID_17_D15-w5_Plate3_35_7197	Q6P8K8	Q6P8K8	CBPA4_MOUSE	Cpa4	36646.3	30406.1	30406.1	36646.3	30406.1	30406.1	30406.1	FFGDQVFR	FFGDQVFR	FFGDQVFR2	2	0.00148192	0.0176307	0.297384	0.041868	0.0409731	1	0.0402145	0	1	36646.3	30406.1	33237.6	5792.95	0.974491	7.16931	7.11628	7.25768	60.4068	7.18432	60.1309	Carboxypeptidase A4	0.00581508	0.0422671	0	6387.04	4.11187	0.325276	0.420149	0.984374	0.55742	0.13643	6834.04;4322.02;2859.02;2141.01;714.005;27225.2;97.0005;151.001;388.002;493.003;9481.07;	6834.04;3834;2587.09;1974.91;469.257;27225.2;0;0;9.18959;0;9481.07;	0.985362;0.901379;0.851298;0.80472;0.74571;0.983469;0.135367;-0.537551;-0.144515;-0.390495;0.984804;	10899	0.850417	0.835	0.839929	0.847449
D:\test_move_folder\2022054_T3_Evosep_C1_E1_PRID_31_QID_17_D3-w5_2_Plate3_33_7195.d	2022054_T3_Evosep_C1_E1_PRID_31_QID_17_D3-w5_2_Plate3_33_7195	Q6P8K8	Q6P8K8	CBPA4_MOUSE	Cpa4	28970.8	26359.8	26359.8	28970.8	26359.8	26359.8	26359.8	FFGDQVFR	FFGDQVFR	FFGDQVFR2	2	0.00121359	0.0151124	0.297384	0.0419463	0.0417227	1	0.0409605	0	1	28970.8	26359.8	30245.8	5886.15	0.956419	7.18813	7.1351	7.2765	60.4068	7.21532	59.8646	Carboxypeptidase A4	0.00581508	0.0422671	0	5638.03	3.27942	0.201249	0.664708	0.98641	0.507413	0.129872	5552.03;2907.02;2059.01;875.006;202.001;22363.1;271.002;53.0002;451.003;104.001;7745.04;	5552.03;2536.55;1117.01;326.079;180.035;22301.8;41.6737;0;155.529;0;7372.01;	0.980413;0.834683;0.747079;0.746647;0.891659;0.96093;0.103055;-0.38728;0.412415;-0.251388;0.850343;	10926	0.85	0.835	0.84082	0.846063
D:\test_move_folder\2022054_T3_Evosep_C1_E1_PRID_31_QID_17_c39-w1_Plate3_28_7191.d	2022054_T3_Evosep_C1_E1_PRID_31_QID_17_c39-w1_Plate3_28_7191	Q6P8K8	Q6P8K8	CBPA4_MOUSE	Cpa4	36397.6	28667.3	28667.3	36397.6	28667.3	28667.3	28667.3	FFGDQVFR	FFGDQVFR	FFGDQVFR2	2	0.000295334	0.00485321	0.297384	0.0364583	0.0369318	1	0.0386905	0	1	36397.6	28667.3	32391.4	6645.16	0.971858	7.1715	7.1185	7.2422	60.4068	7.19462	60.0251	Carboxypeptidase A4	0.00581508	0.0422671	0.12162	7467.04	4.5327	0.206634	0.701988	0.995644	1.80334	0.291964	6434.04;4439.03;2378.01;1845.01;145.001;27607.2;72.0005;315.002;267.002;204.002;8549.05;	6434.04;3782.06;2356.42;1640.52;78.2029;27607.2;0;84.8445;0;108.154;8500.56;	0.961015;0.882771;0.944797;0.92818;0.783527;0.976695;-0.283791;0.381235;-0.28647;0.790206;0.944585;	10899	0.859167	0.835	0.840821	0.85442
D:\test_move_folder\2022054_T3_Evosep_C1_E1_PRID_31_QID_17_a6-12h_Plate4_9_7207.d	2022054_T3_Evosep_C1_E1_PRID_31_QID_17_a6-12h_Plate4_9_7207	Q6P8K8	Q6P8K8	CBPA4_MOUSE	Cpa4	30967.4	22759.7	22759.7	30967.4	22759.7	22759.7	22759.7	FFGDQVFR	FFGDQVFR	FFGDQVFR2	2	0.00508435	0.180593	0.297384	0.0421053	0.0373599	1	0.0377604	0	1	30967.4	22759.7	27013.6	7811.71	0.885962	7.15198	7.08129	7.25803	60.4068	7.19258	59.7375	Carboxypeptidase A4	0.00581508	0.0422671	0	8955.06	2.80679	0.215477	0.297768	0.860394	1.36047	0.0776102	6521.03;3935.02;1969.01;1707.01;388.003;22620.1;127.001;224.001;447.003;240.002;6701.05;	6406.12;1652.41;1969.01;769.28;0;22592.3;0;0;149.303;0;6551.34;	0.869334;0.696018;0.905667;0.575858;0.140302;0.88896;0.240606;-0.0668507;0.197458;-0.31045;0.887517;	10872	0.840909	0.835	0.839863	0.835851
D:\test_move_folder\2022054_T3_Evosep_C1_E1_PRID_31_QID_17_a40-12h_Plate4_8_7206.d	2022054_T3_Evosep_C1_E1_PRID_31_QID_17_a40-12h_Plate4_8_7206	Q6P8K8	Q6P8K8	CBPA4_MOUSE	Cpa4	24489.5	18228.4	18228.4	24489.5	18228.4	18228.4	18228.4	FFGDQVFR	FFGDQVFR	FFGDQVFR2	2	0.00176101	0.0821226	0.297384	0.0362776	0.0356234	1	0.0358566	0	1	24489.5	18228.4	22143	5195.46	0.975383	7.17327	7.1026	7.24406	60.4068	7.18723	60.1518	Carboxypeptidase A4	0.00581508	0.0422671	0	5746.03	3.81555	0.133662	0.0339684	0.931687	1.37315	0.523653	5798.03;2930.02;1695.01;1291.01;544.003;17673.1;412.003;201.001;422.002;168.001;6809.04;	5798.03;2670.17;1018.35;671.42;380.499;17673.1;43.0016;0;231.965;0;6589.27;	0.968209;0.892211;0.768538;0.732137;0.663443;0.989655;-0.371205;-0.285962;0.561981;-0.226413;0.924008;	10899	0.85	0.835	0.839855	0.846324
D:\test_move_folder\2022054_T3_Evosep_C1_E1_PRID_31_QID_17_a25-12h_Plate4_7_7205.d	2022054_T3_Evosep_C1_E1_PRID_31_QID_17_a25-12h_Plate4_7_7205	Q6P8K8	Q6P8K8	CBPA4_MOUSE	Cpa4	31482.2	26638.8	26638.8	31482.2	26638.8	26638.8	26638.8	FFGDQVFR	FFGDQVFR	FFGDQVFR2	2	0.00479616	0.171858	0.297384	0.0538827	0.0530973	1	0.05	0	1	31482.2	26638.8	30274.3	7943.13	0.975632	7.15319	7.10018	7.22391	60.4068	7.1786	60.0372	Carboxypeptidase A4	0.00581508	0.0422671	0.127866	8260.04	4.06005	0.272341	0.0352691	0.866444	1.88011	0.146775	6717.04;3641.02;2234.01;1644.01;129.001;22531.1;271.002;236.002;249.001;262.002;10220.1;	6717.04;3432.79;2234.01;1458.9;43.0441;22531.1;0;48.152;144.148;84.7052;10032.4;	0.978264;0.923369;0.995432;0.823265;0.418494;0.972884;0.267542;-0.00872094;0.21526;0.494573;0.962308;	10872	0.855	0.835	0.839911	0.851585
D:\test_move_folder\2022054_T3_Evosep_C1_E1_PRID_31_QID_17_a8-12h_Plate4_6_7204.d	2022054_T3_Evosep_C1_E1_PRID_31_QID_17_a8-12h_Plate4_6_7204	Q6P8K8	Q6P8K8	CBPA4_MOUSE	Cpa4	18761.2	16652	16652	18761.2	16652	16652	16652	FFGDQVFR	FFGDQVFR	FFGDQVFR2	2	0.000607349	0.00811618	0.297384	0.0407524	0.0444162	1	0.0406291	0	1	18761.2	16652	19585.3	7508.98	0.78722	7.18923	7.11856	7.27763	60.4068	7.1898	60.4185	Carboxypeptidase A4	0.00581508	0.0422671	0.176169	7193.04	3.0646	0.248169	0.308554	0.992755	1.06488	0.313832	5325.03;3437.02;2597.02;2136.01;230.002;24866.1;635.003;94.0006;394.003;301.002;6977.05;	2562.29;1464.1;554.96;1016.44;230.002;15644;0;34.519;0;63.1437;2307.47;	0.752206;0.748123;0.596826;0.700632;0.793161;0.799709;0.493807;0.355008;-0.263519;-0.220718;0.745182;	10926	0.845833	0.835	0.841126	0.840974
D:\test_move_folder\2022054_T3_Evosep_C1_E1_PRID_31_QID_17_D13-w5_Plate3_34_7196.d	2022054_T3_Evosep_C1_E1_PRID_31_QID_17_D13-w5_Plate3_34_7196	Q6P8K8	Q6P8K8	CBPA4_MOUSE	Cpa4	28009.7	17601	17601	28009.7	17601	17601	17601	FFGDQVFR	FFGDQVFR	FFGDQVFR2	2	0.00113282	0.0647252	0.297384	0.0444444	0.039823	1	0.0387597	0	1	28009.7	17601	21647.8	4025.13	0.954634	7.18849	7.13546	7.27685	60.4068	7.21717	59.8877	Carboxypeptidase A4	0.00581508	0.0422671	0	5208.03	4.38715	0.231215	0.00101111	0.945391	0.275022	0.158603	4871.03;3522.02;2124.01;1148.01;370.002;21234.1;603.004;221.001;195.002;470.003;8540.05;	4871.03;3348.43;1904.52;1056.52;99.2335;21234.1;0;0;0;0;8540.05;	0.938512;0.905807;0.839984;0.864862;0.346968;0.968616;-0.379851;-0.00354005;0.108722;-0.0452266;0.971824;	10926	0.85	0.835	0.838771	0.848096
D:\test_move_folder\2022054_T3_Evosep_C1_E1_PRID_31_QID_17_c4-w1_Plate3_30_7193.d	2022054_T3_Evosep_C1_E1_PRID_31_QID_17_c4-w1_Plate3_30_7193	Q6P8K8	Q6P8K8	CBPA4_MOUSE	Cpa4	30944.1	23228.9	23228.8	30944.1	23228.9	23228.8	23228.8	FFGDQVFR	FFGDQVFR	FFGDQVFR2	2	0.00678733	0.317887	0.297384	0.0478632	0.0472222	1	0.0465116	0	1	30944.1	23228.9	27033.9	6999.6	0.967559	7.16946	7.09874	7.25781	60.4068	7.18667	60.0266	Carboxypeptidase A4	0.00581508	0.0422671	0.0380219	8012.04	3.43541	0.281389	0.900521	0.776232	1.00498	0.180517	6583.04;3404.02;2023.01;1959.01;241.001;23966.1;372.002;184.001;261.002;357.002;9647.06;	6583.04;2507.25;475.537;1871.4;55.366;23885.5;75.6541;0;0;100.14;9647.05;	0.97041;0.760646;0.18662;0.913076;0.369898;0.982321;0.269286;-0.0940805;-0.630325;0.381322;0.966034;	10899	0.85	0.835	0.840445	0.845565
D:\test_move_folder\2022054_T3_Evosep_C1_E1_PRID_31_QID_17_QC_MeyBoukenna10_Plate3_24_7187.d	2022054_T3_Evosep_C1_E1_PRID_31_QID_17_QC_MeyBoukenna10_Plate3_24_7187	Q6P8K8	Q6P8K8	CBPA4_MOUSE	Cpa4	43998.9	1510100	1510100	43998.9	1510100	1510100	1510100	FFGDQVFR	FFGDQVFR	FFGDQVFR2	2	0.00425532	0.0777939	0.297384	0.0656934	0.0680628	1	0.0702703	0	1	43998.9	1510100	21999.5	1276.51	0.960245	7.16954	7.09886	7.24026	60.4068	7.19689	60.0926	Carboxypeptidase A4	0.00581508	0.0422671	0	2553.01	4.32889	0.407065	1.11843	0.930174	1.97675	0.514428	8741.05;5807.04;2971.02;2387.01;602.003;32609.2;55.0003;97.0005;253.001;110.001;12620.1;	8449.38;5787.66;2940.37;2020.71;550.795;32609.2;16.8429;0;0;0;12620.1;	0.918558;0.973137;0.918691;0.913668;0.938059;0.974793;0.596273;0.0610099;0.388587;-0.387764;0.992809;	10899	0.855	0.835	0.838771	0.850568
D:\test_move_folder\2022054_T3_Evosep_C1_E1_PRID_31_QID_17_b6-6h_Plate4_2_7200.d	2022054_T3_Evosep_C1_E1_PRID_31_QID_17_b6-6h_Plate4_2_7200	Q6P8K8	Q6P8K8	CBPA4_MOUSE	Cpa4	38957.4	33280.6	33280.6	38957.4	33280.6	33280.6	33280.6	FFGDQVFR	FFGDQVFR	FFGDQVFR2	2	0.00135501	0.0448562	0.297384	0.0320122	0.0320988	1	0.032175	0	1	38957.4	33280.6	36799.1	4739.08	0.955362	7.13603	7.08302	7.20672	60.4068	7.16675	59.894	Carboxypeptidase A4	0.00581508	0.0422671	0	5017.03	4.35405	0.220196	0	0.960891	0.52038	0.453359	8139.05;4322.02;2627.02;1669.01;425.002;28325.2;102.001;176.001;239.002;157.001;10170.1;	8139.05;4020.58;2493.24;1043.87;136.413;28325.2;0;0;22.5129;0;10170.1;	0.972119;0.878318;0.869907;0.70614;0.116089;0.958069;-0.0842762;-0.355437;-0.277418;-0.390302;0.968845;	10845	0.85	0.835	0.840759	0.846527
D:\test_move_folder\2022054_T3_Evosep_C1_E1_PRID_31_QID_17_b13-6h_Plate4_1_7199.d	2022054_T3_Evosep_C1_E1_PRID_31_QID_17_b13-6h_Plate4_1_7199	Q6P8K8	Q6P8K8	CBPA4_MOUSE	Cpa4	32752.1	28055.9	28055.9	32752.1	28055.9	28055.9	28055.9	FFGDQVFR	FFGDQVFR	FFGDQVFR2	2	0.00257599	0.0385199	0.297384	0.0423977	0.0404281	1	0.0420792	0	1	32752.1	28055.9	32184.9	5656.35	0.888902	7.17152	7.11848	7.25989	60.4068	7.18507	60.1295	Carboxypeptidase A4	0.00581508	0.0422671	0	5756.03	2.77425	0.332547	0.291541	0.966454	1.02814	0.167703	5983.03;4302.03;2509.01;2324.01;473.002;25675.1;269.002;159.001;336.002;0;7823.05;	5598.85;2320.21;2509.01;1284.46;105.861;24644.2;0;0;116.375;0;7197.49;	0.890185;0.724849;0.878072;0.736078;0.260509;0.889714;0.127665;0.307177;0.402619;0;0.847585;	10899	0.85875	0.835	0.840142	0.854394
D:\test_move_folder\2022054_T3_Evosep_C1_E1_PRID_31_QID_17_QC_MeyBoukenna11_Plate3_36_7198.d	2022054_T3_Evosep_C1_E1_PRID_31_QID_17_QC_MeyBoukenna11_Plate3_36_7198	Q6P8K8	Q6P8K8	CBPA4_MOUSE	Cpa4	41427.2	1239070	1239070	41427.2	1239070	1239070	1239070	FFGDQVFR	FFGDQVFR	FFGDQVFR2	2	0.00568182	0.12464	0.297384	0.0632911	0.0619048	1	0.0547264	0	1	41427.2	1239070	20713.6	1042.51	0.932249	7.17109	7.10038	7.2241	60.4068	7.18354	60.2097	Carboxypeptidase A4	0.00581508	0.0422671	0	2085.01	4.10265	0.206427	0.263444	0.892565	2.16459	0.505296	9178.04;5104.03;2125.01;1935.01;132.001;30345.2;334.002;12.0001;126.001;11.0001;10341.1;	8957.02;5104.03;2125.01;1935.01;0;30345.2;0;0;0;0;10298.9;	0.887169;0.928159;0.906413;0.981638;0.246056;0.947364;-0.18268;-0.231272;0.0624624;0.118449;0.893092;	10899	0.85	0.835	0.835832	0.848206
D:\test_move_folder\2022054_T3_Evosep_C1_E1_PRID_31_QID_17_a26-12h_Plate4_5_7203.d	2022054_T3_Evosep_C1_E1_PRID_31_QID_17_a26-12h_Plate4_5_7203	Q6P8K8	Q6P8K8	CBPA4_MOUSE	Cpa4	35852.6	32960	32960	35852.6	32960	32960	32960	FFGDQVFR	FFGDQVFR	FFGDQVFR2	2	0.00221852	0.0327965	0.297384	0.0525502	0.047619	1	0.0469799	0	1	35852.6	32960	36105.1	6983.9	0.961415	7.18855	7.13553	7.25925	60.4068	7.20855	60.0795	Carboxypeptidase A4	0.00581508	0.0422671	0	6935.05	4.31517	0.316097	0	0.971581	1.86684	0.566179	7283.05;3770.03;1693.01;1472.01;388.003;26940.2;0;127.001;58.0003;150.001;6801.03;	7283.05;3456.89;1629.37;1193.2;358.019;26940.2;0;0;0;0;6801.03;	0.98619;0.963674;0.905011;0.813872;0.892292;0.958129;0;-0.0702337;-0.40467;-0.40467;0.849346;	10926	0.855	0.835	0.839916	0.850294
D:\test_move_folder\2022054_T3_Evosep_C1_E1_PRID_31_QID_17_b30-6h_Plate4_3_7201.d	2022054_T3_Evosep_C1_E1_PRID_31_QID_17_b30-6h_Plate4_3_7201	Q6P8K8	Q6P8K8	CBPA4_MOUSE	Cpa4	12227.1	9191.09	9191.09	12227.1	9191.09	9191.09	9191.09	FFGDQVFR	FFGDQVFR	FFGDQVFR2	2	0.00282558	0.0786651	0.297384	0.0404984	0.0434243	1	0.0427461	0	1	12227.1	9191.09	10911.1	4085.28	0.594608	7.18804	7.13504	7.24105	60.4068	7.19955	60.1967	Carboxypeptidase A4	0.00581508	0.0422671	0.174649	4578.03	2.41894	0.284559	0	0.934517	0.327866	0.219956	5790.03;3058.02;1271.01;1682.01;314.002;22415.1;218.001;0;128.001;214.001;7642.04;	2664.25;682.838;966.698;703.02;314.002;8596.19;0;0;10.8723;157.732;3144.42;	0.584205;0.261372;0.790386;0.501005;0.959181;0.575816;-0.0913349;0;-0.155809;0.67497;0.524248;	10926	0.851364	0.835	0.840064	0.848151
D:\test_move_folder\2022054_T3_Evosep_C1_E1_PRID_31_QID_17_a39-12h_Plate3_10_7173.d	2022054_T3_Evosep_C1_E1_PRID_31_QID_17_a39-12h_Plate3_10_7173	Q6P8K8	Q6P8K8	CBPA4_MOUSE	Cpa4	28602.2	22230.3	22230.3	28602.2	22230.3	22230.3	22230.3	FFGDQVFR	FFGDQVFR	FFGDQVFR2	2	0.00035727	0.00155397	0.297384	0.0431433	0.0387016	1	0.0415584	0	1	28602.2	22230.3	26792.7	8068.16	0.942779	7.18946	7.10105	7.2955	60.4068	7.20707	60.095	Carboxypeptidase A4	0.00581508	0.0422671	0	8613.05	3.83571	0.418998	1.22444	0.99861	1.90832	0.0868515	5673.03;3817.03;2186.01;1608.01;422.003;21007.1;159.001;126.001;212.001;342.002;8987.06;	5673.03;3615.04;2186.01;1295.37;129.593;20743.1;0;0;0;56.168;8987.06;	0.946302;0.909892;0.916405;0.799149;0.481796;0.944595;0.565445;-0.309661;-0.442147;0.0621785;0.973817;	10926	0.845417	0.835	0.839916	0.841581
D:\test_move_folder\2022054_T3_Evosep_C1_E1_PRID_31_QID_17_a39-24h_Plate3_11_7174.d	2022054_T3_Evosep_C1_E1_PRID_31_QID_17_a39-24h_Plate3_11_7174	Q6P8K8	Q6P8K8	CBPA4_MOUSE	Cpa4	12129.5	10370.1	10370.1	12129.5	10370.1	10370.1	10370.1	FFGDQVFR	FFGDQVFR	FFGDQVFR2	2	0.000526593	0.0300586	0.297384	0.0463097	0.046285	1	0.0464548	0	1	12129.5	10370.1	12499.1	5194.65	0.634211	7.18656	7.11587	7.22192	60.4068	7.18796	60.3776	Carboxypeptidase A4	0.00581508	0.0422671	0.229611	5041.03	3.22747	0.363325	0.666535	0.973492	1.45478	0.0810699	5364.03;2937.02;1888.01;1709.01;251.001;26620.2;498.002;0;175.001;246.002;8249.05;	2684.27;1038.96;524.483;1393.76;251.001;8920.73;0;0;99.0982;0;2610.1;	0.731572;0.658718;0.423223;0.851679;0.778173;0.617319;-0.0602866;0;0.468258;-0.442989;0.57707;	10899	0.85	0.835	0.839303	0.846944
D:\test_move_folder\2022054_T3_Evosep_C1_E1_PRID_31_QID_17_QC_MeyBoukenna9_Plate3_12_7175.d	2022054_T3_Evosep_C1_E1_PRID_31_QID_17_QC_MeyBoukenna9_Plate3_12_7175	Q6P8K8	Q6P8K8	CBPA4_MOUSE	Cpa4	46418.7	1986860	1986860	46418.7	1986860	1986860	1986860	FFGDQVFR	FFGDQVFR	FFGDQVFR2	2	0.00941176	0.146023	0.297384	0.0980392	0.0817308	1	0.0812183	0	1	46418.7	1986860	23209.3	1942.01	0.929511	7.17296	7.10226	7.24366	60.4068	7.19191	60.12	Carboxypeptidase A4	0.00581508	0.0422671	0	3884.03	3.88724	0.176398	0.117769	0.875758	1.8832	0.643711	8249.05;4986.03;2841.02;2279.01;316.002;35600.2;471.002;115.001;210.001;351.002;13683.1;	8079.92;4986.03;2738.55;1280.13;53.6799;35600.2;125.319;19.8906;0;51.0914;13683.1;	0.845249;0.990004;0.866277;0.777108;0.532778;0.9535;0.449034;0.381357;-0.00956759;-0.190386;0.941122;	10899	0.84625	0.835	0.836428	0.846172
D:\test_move_folder\2022054_T3_Evosep_C1_E1_PRID_31_QID_17_B40-6h_Plate3_19_7182.d	2022054_T3_Evosep_C1_E1_PRID_31_QID_17_B40-6h_Plate3_19_7182	Q6P8K8	Q6P8K8	CBPA4_MOUSE	Cpa4	29372.7	23288.3	23288.3	29372.7	23288.3	23288.3	23288.3	FFGDQVFR	FFGDQVFR	FFGDQVFR2	2	0.00223602	0.0740727	0.297384	0.034632	0.036385	1	0.0353228	0	1	29372.7	23288.3	27520.1	5414.55	0.959685	7.15581	7.10274	7.22649	60.4068	7.18431	59.9188	Carboxypeptidase A4	0.00581508	0.0422671	0	5779.03	3.60286	0.404608	0.391457	0.937308	0.782726	0.105714	5229.03;3606.02;1911.01;1766.01;225.002;24387.2;159.001;105;406.003;239.002;9203.05;	3074.51;3515.63;1911.01;1749.46;225.002;24387.2;0;0;192.317;6.14818;9106.48;	0.794449;0.955894;0.926899;0.86729;0.884581;0.983086;0.533015;-0.437071;0.255814;-0.627896;0.926203;	10872	0.855833	0.835	0.841225	0.851409
D:\test_move_folder\2022054_T3_Evosep_C1_E1_PRID_31_QID_17_b18-6h_Plate3_20_7183.d	2022054_T3_Evosep_C1_E1_PRID_31_QID_17_b18-6h_Plate3_20_7183	Q6P8K8	Q6P8K8	CBPA4_MOUSE	Cpa4	22442.8	14983.2	14983.2	22442.8	14983.2	14983.2	14983.2	FFGDQVFR	FFGDQVFR	FFGDQVFR2	2	0.000521512	0.0248717	0.297384	0.0406977	0.0392857	1	0.039653	0	1	22442.8	14983.2	18348.9	5113.19	0.8831	7.15606	7.08537	7.22675	60.4068	7.1728	60.0877	Carboxypeptidase A4	0.00581508	0.0422671	0.0523153	6254.04	2.92904	0.128402	1.11144	0.978444	1.39538	0.192278	5087.03;3157.02;1536.01;1051.01;180.001;17670.1;324.002;125.001;257.001;203.001;5202.03;	3352.51;2917.53;1536.01;86.9004;0;17554.3;92.2076;12.4885;75.3415;0;0;	0.75652;0.810738;0.973496;0.323625;0.363524;0.899364;0.661686;0.115695;0.31526;-0.0682758;0.438786;	10872	0.845	0.835	0.840196	0.841212
D:\test_move_folder\2022054_T3_Evosep_C1_E1_PRID_31_QID_17_d20-w1_Plate4_15_7213.d	2022054_T3_Evosep_C1_E1_PRID_31_QID_17_d20-w1_Plate4_15_7213	Q6P8K8	Q6P8K8	CBPA4_MOUSE	Cpa4	36403.6	34697.6	34697.6	36403.6	34697.6	34697.6	34697.6	FFGDQVFR	FFGDQVFR	FFGDQVFR2	2	0.0019774	0.0617396	0.297384	0.0327022	0.037037	1	0.037196	0	1	36403.6	34697.6	37327.8	8498.46	0.973935	7.1699	7.11688	7.25827	60.4068	7.20193	59.8217	Carboxypeptidase A4	0.00581508	0.0422671	0.0459741	8288.05	4.17599	0.202576	0.826147	0.947271	0.231259	0.201187	6688.04;4498.03;2624.01;2531.01;239.001;28339.2;116.001;256.001;346.002;61.0003;10269.1;	6684.6;2718.42;1379.83;2397.59;76.6824;28339.2;13.9861;76.1798;205.156;0;10269.1;	0.982293;0.796752;0.708333;0.905053;0.30174;0.984895;0.281604;0.291987;0.601266;-0.169551;0.949296;	10899	0.855417	0.835	0.841027	0.851203
D:\test_move_folder\2022054_T3_Evosep_C1_E1_PRID_31_QID_17_d37-w1_Plate4_14_7212.d	2022054_T3_Evosep_C1_E1_PRID_31_QID_17_d37-w1_Plate4_14_7212	Q6P8K8	Q6P8K8	CBPA4_MOUSE	Cpa4	32423.4	28830.9	28830.8	32423.4	28830.9	28830.8	28830.8	FFGDQVFR	FFGDQVFR	FFGDQVFR2	2	0.000305904	0.00461865	0.297384	0.03367	0.0394558	1	0.04	0	1	32423.4	28830.9	31687.3	8130.18	0.979769	7.17179	7.10109	7.24248	60.4068	7.18599	60.1879	Carboxypeptidase A4	0.00581508	0.0422671	0.0960217	8319.04	4.1681	0.407825	0.185153	0.995855	0.948475	0.229044	6720.05;3738.02;2463.02;1497.01;608.004;23423.1;314.002;102;77.0004;176.001;9828.06;	6677.05;3556.8;2323.26;1430.45;567.132;23423.1;198.932;22.39;0;0;9828.05;	0.977846;0.863051;0.921544;0.830611;0.827342;0.986093;0.531173;0.47873;0.0293751;0.289995;0.93124;	10899	0.855	0.835	0.839274	0.85127
D:\test_move_folder\2022054_T3_Evosep_C1_E1_PRID_31_QID_17_b17-6h_Plate4_20_7218.d	2022054_T3_Evosep_C1_E1_PRID_31_QID_17_b17-6h_Plate4_20_7218	Q6P8K8	Q6P8K8	CBPA4_MOUSE	Cpa4	26748.4	19339.8	19339.8	26748.4	19339.8	19339.8	19339.8	FFGDQVFR	FFGDQVFR	FFGDQVFR2	2	0.00321027	0.0654278	0.297384	0.0463215	0.0443686	1	0.0437352	0	1	26748.4	19339.8	23410	5617.89	0.948165	7.15185	7.11649	7.2403	60.4068	7.18181	59.8549	Carboxypeptidase A4	0.00581508	0.0422671	0	6419.04	3.79249	0.281676	0.623079	0.944603	1.09972	0.0842831	4363.03;2702.02;1877.01;1267.01;179.001;20602.1;236.001;71.0005;16.0001;53.0003;5428.03;	4338.39;2702.02;1807.9;891.267;50.4268;20602.1;0;22.7052;0;0;5428.03;	0.954976;0.92904;0.821747;0.68451;0.26176;0.957824;0.278842;0.602753;-0.100737;-0.43973;0.877103;	10872	0.85	0.835	0.838225	0.847378
D:\test_move_folder\2022054_T3_Evosep_C1_E1_PRID_31_QID_17_B25-6h_Plate4_18_7216.d	2022054_T3_Evosep_C1_E1_PRID_31_QID_17_B25-6h_Plate4_18_7216	Q6P8K8	Q6P8K8	CBPA4_MOUSE	Cpa4	27369.6	21136.4	21136.4	27369.6	21136.4	21136.4	21136.4	FFGDQVFR	FFGDQVFR	FFGDQVFR2	2	0.00311303	0.0877214	0.297384	0.0461997	0.0444712	1	0.045	0	1	27369.6	21136.4	24729.2	4420.09	0.97301	7.16873	7.09804	7.23943	60.4068	7.18258	60.1482	Carboxypeptidase A4	0.00581508	0.0422671	0	4892.03	3.72563	0.292423	0.376422	0.927623	0.464955	0.0357299	5578.04;3430.02;1468.01;1748.01;335.002;21020.1;161.001;0;191.001;358.002;8314.06;	5508.53;3269.71;840.969;1662.42;118.421;21020.1;42.0473;0;0;60.3999;8238.06;	0.968178;0.882741;0.74813;0.944783;0.610866;0.983273;0.477433;0;-0.113335;0.1222;0.987531;	10899	0.855	0.835	0.840516	0.851607
D:\test_move_folder\2022054_T3_Evosep_C1_E1_PRID_31_QID_17_B20-6h_Plate4_19_7217.d	2022054_T3_Evosep_C1_E1_PRID_31_QID_17_B20-6h_Plate4_19_7217	Q6P8K8	Q6P8K8	CBPA4_MOUSE	Cpa4	28859.9	24017.3	24017.3	28859.9	24017.3	24017.3	24017.3	FFGDQVFR	FFGDQVFR	FFGDQVFR2	2	0.00556496	0.186374	0.297384	0.0364501	0.0341772	1	0.0369881	0	1	28859.9	24017.3	27686.3	5542.1	0.949787	7.17065	7.09994	7.22378	60.4068	7.18264	60.1644	Carboxypeptidase A4	0.00581508	0.0422671	0	5777.04	3.09929	0.239105	0.228174	0.856164	1.31053	0.106235	6357.04;4252.02;1414.01;1768.01;317.002;22963.1;0;71.0004;62.0004;240.001;9147.05;	6355.29;2903.81;0;1768.01;268.041;22504.7;0;0;0;0;9054.47;	0.945222;0.649806;0.435332;0.973267;0.809071;0.951076;0;-0.0665573;-0.225186;-0.191544;0.926922;	10899	0.853333	0.835	0.839791	0.850425
D:\test_move_folder\2022054_T3_Evosep_C1_E1_PRID_31_QID_17_B19-6h_Plate4_17_7215.d	2022054_T3_Evosep_C1_E1_PRID_31_QID_17_B19-6h_Plate4_17_7215	Q6P8K8	Q6P8K8	CBPA4_MOUSE	Cpa4	31039.4	27775.5	27775.5	31039.4	27775.5	27775.5	27775.5	FFGDQVFR	FFGDQVFR	FFGDQVFR2	2	0.00397289	0.146605	0.297384	0.0400593	0.0416667	1	0.0397516	0	1	31039.4	27775.5	30731.2	6615.7	0.960743	7.18709	7.11641	7.25781	60.4068	7.20538	60.0676	Carboxypeptidase A4	0.00581508	0.0422671	0	6682.04	4.06091	0.139022	0.52392	0.883093	1.69187	0.28543	5691.03;3446.02;3188.02;1564.01;61.0004;22718.1;131.001;161.001;389.002;180.001;9866.06;	5623.48;3329.45;2697.78;1518.65;0;22718.1;0;0;44.6204;78.401;9683.93;	0.928282;0.902521;0.855717;0.90784;0.560017;0.981251;0.50114;-0.36283;-0.24383;0.633513;0.951731;	10926	0.850417	0.835	0.839735	0.847436
D:\test_move_folder\2022054_T3_Evosep_C1_E1_PRID_31_QID_17_c31-w1_Plate4_16_7214.d	2022054_T3_Evosep_C1_E1_PRID_31_QID_17_c31-w1_Plate4_16_7214	Q6P8K8	Q6P8K8	CBPA4_MOUSE	Cpa4	30097.5	35078.5	35078.5	30097.5	35078.5	35078.5	35078.5	FFGDQVFR	FFGDQVFR	FFGDQVFR2	2	0.000291886	0.0221377	0.297384	0.0344828	0.0355781	1	0.0344371	0	1	30097.5	35078.5	34959.9	7166.84	0.866517	7.20746	7.15443	7.27813	60.4068	7.21796	60.1677	Carboxypeptidase A4	0.00581508	0.0422671	0.388055	6170.04	2.83723	0.163059	0.725533	0.980507	0.579385	0.419503	6043.05;3830.02;2061.01;2188.01;235.001;27122.2;309.002;215.001;241.001;229.001;10947.1;	6043.05;1578.72;420.104;1042.91;0;23634.3;116.858;43.9538;51.6466;0;9444.4;	0.93961;0.557078;0.50794;0.694615;0.285024;0.854202;0.516923;0.159503;0.215609;-0.443376;0.850695;	10953	0.854545	0.835	0.840975	0.85082
D:\test_move_folder\2022054_T3_Evosep_C1_E1_PRID_31_QID_17_a9-24h_Plate4_13_7211.d	2022054_T3_Evosep_C1_E1_PRID_31_QID_17_a9-24h_Plate4_13_7211	Q6P8K8	Q6P8K8	CBPA4_MOUSE	Cpa4	32457.8	28105	28105	32457.8	28105	28105	28105	FFGDQVFR	FFGDQVFR	FFGDQVFR2	2	0.000296472	0.0026469	0.297384	0.0336391	0.0298137	1	0.0297542	0	1	32457.8	28105	32699.1	9254.36	0.94407	7.1714	7.0477	7.22442	60.4068	7.18211	60.1998	Carboxypeptidase A4	0.00581508	0.0422671	0.222532	9186.06	3.71419	0.208071	0	0.997612	1.7415	0.181091	6250.04;4196.02;2848.02;2043.01;403.003;24677.2;142.001;315.002;389.002;396.002;8777.05;	6194.23;2224.39;1586.41;2043.01;162.431;24677.2;0;6.30849;128.367;37.0676;8642.71;	0.933768;0.788426;0.755592;0.934073;0.650267;0.958773;-0.00251431;-0.436936;0.181768;-0.345832;0.944095;	10899	0.850417	0.835	0.840404	0.846569
D:\test_move_folder\2022054_T3_Evosep_C1_E1_PRID_31_QID_17_a5-24h_Plate4_11_7209.d	2022054_T3_Evosep_C1_E1_PRID_31_QID_17_a5-24h_Plate4_11_7209	Q6P8K8	Q6P8K8	CBPA4_MOUSE	Cpa4	29578.3	24568.4	24568.4	29578.3	24568.4	24568.4	24568.4	FFGDQVFR	FFGDQVFR	FFGDQVFR2	2	0.00226301	0.0674545	0.297384	0.0367107	0.0336943	1	0.03375	0	1	29578.3	24568.4	29193.3	6277.25	0.965928	7.17213	7.10144	7.2428	60.4068	7.18903	60.0973	Carboxypeptidase A4	0.00581508	0.0422671	0	6360.03	3.93356	0.193975	0.599829	0.942178	0.387515	0.422542	5367.03;2834.02;1965.01;1726.01;220.001;22545.1;215.001;188.001;165.001;122.001;3525.02;	5367.03;2696.06;1666.13;1569.81;11.9442;22545.1;122.823;0;0;35.5779;1350.65;	0.961918;0.967839;0.813878;0.871928;-0.48073;0.978119;0.775348;0.240376;-0.440908;0.475641;0.638634;	10899	0.854545	0.835	0.839767	0.850318
D:\test_move_folder\2022054_T3_Evosep_C1_E1_PRID_31_QID_17_QC_MeyBoukenna14_Plate4_36_7233.d	2022054_T3_Evosep_C1_E1_PRID_31_QID_17_QC_MeyBoukenna14_Plate4_36_7233	Q6P8K8	Q6P8K8	CBPA4_MOUSE	Cpa4	43115.1	1392780	1392770	43115.1	1392780	1392770	1392770	FFGDQVFR	FFGDQVFR	FFGDQVFR2	2	0.00636943	0.101273	0.297384	0.0827586	0.0891089	1	0.0829016	0	1	43115.1	1392780	21557.6	1000.01	0.958887	7.20912	7.15608	7.26212	60.4068	7.21784	60.1004	Carboxypeptidase A4	0.00581508	0.0422671	0.0821227	2000.01	4.63859	0.215129	0	0.911926	1.91733	0.508262	8106.05;4112.03;2040.01;1823.01;265.002;33125.2;176.001;0;48.0003;183.001;11440.1;	8106.05;4112.03;2040.01;1818.48;110.37;32969.1;0;0;0;0;11440.1;	0.958265;0.965314;0.983798;0.956693;0.593762;0.957498;-0.411511;0;-0.149469;-0.0424934;0.98848;	10953	0.855417	0.835	0.838873	0.852543
D:\test_move_folder\2022054_T3_Evosep_C1_E1_PRID_31_QID_17_D16-w5_Plate4_35_7232.d	2022054_T3_Evosep_C1_E1_PRID_31_QID_17_D16-w5_Plate4_35_7232	Q6P8K8	Q6P8K8	CBPA4_MOUSE	Cpa4	30288	23242.5	23242.5	30288	23242.5	23242.5	23242.5	FFGDQVFR	FFGDQVFR	FFGDQVFR2	2	0.00121803	0.0312645	0.297384	0.0433333	0.0417227	1	0.0421941	0	1	30288	23242.5	27085.1	4632.24	0.961617	7.20717	7.13644	7.27787	60.4068	7.22278	60.1386	Carboxypeptidase A4	0.00581508	0.0422671	0	5180.02	3.97882	0.239631	0.296962	0.972548	1.69893	0.216531	6179.04;3540.02;2146.01;2027.01;158.001;22102.1;213.002;79.0006;199.001;144.001;7577.05;	6179.04;3285.35;2006.82;1772.98;0;22102.1;0;0;33.4942;0;7577.05;	0.953909;0.916488;0.866364;0.904548;0.0190606;0.97242;0.209264;0.169247;0.0833655;-0.246926;0.936781;	10953	0.855455	0.835	0.841395	0.848911
D:\test_move_folder\2022054_T3_Evosep_C1_E1_PRID_31_QID_17_D14-w5_Plate4_34_7231.d	2022054_T3_Evosep_C1_E1_PRID_31_QID_17_D14-w5_Plate4_34_7231	Q6P8K8	Q6P8K8	CBPA4_MOUSE	Cpa4	26680.7	19809.5	19809.5	26680.7	19809.5	19809.5	19809.5	FFGDQVFR	FFGDQVFR	FFGDQVFR2	2	0.000887311	0.0208244	0.297384	0.0464	0.0420382	1	0.0425532	0	1	26680.7	19809.5	23042.5	4576.45	0.965456	7.16958	7.11656	7.25803	60.4068	7.19558	59.9477	Carboxypeptidase A4	0.00581508	0.0422671	0	5299.03	4.32292	0.351679	0.502542	0.981607	0.743644	0.340009	5315.03;3026.02;1738.01;1312.01;476.003;19887.1;121.001;63.0003;484.003;176.001;7595.05;	5138.43;2481.28;1655.18;761.786;208.815;19887.1;0;0;147.495;19.361;7564.03;	0.95269;0.841811;0.922835;0.784752;0.704619;0.972302;0.109787;-0.328261;0.348762;-0.112522;0.974185;	10899	0.855455	0.835	0.842614	0.848924
D:\test_move_folder\2022054_T3_Evosep_C1_E1_PRID_31_QID_17_D4-w5_Plate4_33_7230.d	2022054_T3_Evosep_C1_E1_PRID_31_QID_17_D4-w5_Plate4_33_7230	Q6P8K8	Q6P8K8	CBPA4_MOUSE	Cpa4	27191.3	24956.1	24956.1	27191.3	24956.1	24956.1	24956.1	FFGDQVFR	FFGDQVFR	FFGDQVFR2	2	0.00403836	0.115086	0.297384	0.0463259	0.0451613	1	0.0430686	0	1	27191.3	24956.1	27548.9	5466.99	0.977342	7.20386	7.15086	7.27456	60.4068	7.22028	60.0897	Carboxypeptidase A4	0.00581508	0.0422671	0.00745086	5396.03	4.24202	0.218935	0.727485	0.906177	1.71667	0.170066	5821.04;3076.02;1300.01;1930.01;132.001;20169.1;102;318.002;264.001;204.001;8839.04;	5802.24;2769.24;1219.95;1757.65;16.2017;20169.1;0;0;66.5394;28.2474;8839.04;	0.936664;0.836743;0.969727;0.827497;0.318999;0.989505;0.143706;-0.275953;0.305862;-0.141582;0.922916;	10953	0.859583	0.835	0.84263	0.852054
D:\test_move_folder\2022054_T3_Evosep_C1_E1_PRID_31_QID_17_A26-12_Plate4_31_7228.d	2022054_T3_Evosep_C1_E1_PRID_31_QID_17_A26-12_Plate4_31_7228	Q6P8K8	Q6P8K8	CBPA4_MOUSE	Cpa4	39075	45873.6	45873.6	39075	45873.6	45873.6	45873.6	FFGDQVFR	FFGDQVFR	FFGDQVFR2	2	0.000334336	0.0163838	0.297384	0.0366972	0.0360248	1	0.037323	0	1	39075	45873.6	44015	8489.9	0.959455	7.18848	7.13546	7.2592	60.4068	7.21097	60.1029	Carboxypeptidase A4	0.00581508	0.0422671	0.0185393	7537.05	4.42488	0.271717	0.810012	0.985538	1.86685	0.254971	6927.04;4602.03;2949.02;1823.01;244.001;29333.2;183.001;97.0005;272.002;164.001;11330.1;	6927.04;4460.92;2814.8;1690.01;43.3349;29333.2;0;34.4801;88.0975;0;11330.1;	0.896708;0.920798;0.967146;0.913082;-0.0285269;0.973535;0.347991;0.649429;0.629053;-0.274529;0.965283;	10926	0.855	0.835	0.844406	0.848789
D:\test_move_folder\2022054_T3_Evosep_C1_E1_PRID_31_QID_17_c8- w1_Plate4_30_7227.d	2022054_T3_Evosep_C1_E1_PRID_31_QID_17_c8- w1_Plate4_30_7227	Q6P8K8	Q6P8K8	CBPA4_MOUSE	Cpa4	34123.5	37079	37079	34123.5	37079	37079	37079	FFGDQVFR	FFGDQVFR	FFGDQVFR2	2	0.00030931	0.00217135	0.297384	0.0432	0.0388601	1	0.0419486	0	1	34123.5	37079	37667.1	6529.28	0.939391	7.2059	7.1352	7.2589	60.4068	7.21386	60.2257	Carboxypeptidase A4	0.00581508	0.0422671	0.338109	5915.03	5.15318	0.258933	0.771205	0.99804	1.93732	0.389672	6537.04;4476.03;2245.01;1504.01;483.003;25768.2;473.003;227.001;285.001;24.0001;9783.06;	6211.35;3973.52;2245.01;1372.13;125.811;25667.2;201.475;0;22.3512;0;9555.05;	0.884595;0.913947;0.980957;0.907493;0.250837;0.949016;0.755207;0.329112;0.0513749;-0.467054;0.909945;	10953	0.855417	0.835	0.843623	0.849568
D:\test_move_folder\2022054_T3_Evosep_C1_E1_PRID_31_QID_17_c41-w1_Plate4_29_7226.d	2022054_T3_Evosep_C1_E1_PRID_31_QID_17_c41-w1_Plate4_29_7226	Q6P8K8	Q6P8K8	CBPA4_MOUSE	Cpa4	31618.3	29778	29778	31618.3	29778	29778	29778	FFGDQVFR	FFGDQVFR	FFGDQVFR2	2	0.00141844	0.0666588	0.297384	0.0347222	0.0387812	1	0.0377358	0	1	31618.3	29778	31509.9	7317.88	0.952764	7.17001	7.117	7.24071	60.4068	7.19526	59.936	Carboxypeptidase A4	0.00581508	0.0422671	0.0903721	7343.04	3.76759	0.276937	0.380936	0.943404	0.205965	0.336732	6514.04;4976.03;1894.01;1770.01;230.001;23401.2;253.002;100.001;126.001;93.0006;9495.06;	6514.04;4176.7;1740.81;1670.5;79.2737;23363.4;70.3733;0;0;0;9302.57;	0.944119;0.851195;0.867935;0.920874;0.38143;0.961494;0.420189;-0.264265;0.445793;0.183922;0.964204;	10899	0.86	0.835	0.842692	0.852241
D:\test_move_folder\2022054_T3_Evosep_C1_E1_PRID_31_QID_17_c33-w1_Plate4_28_7225.d	2022054_T3_Evosep_C1_E1_PRID_31_QID_17_c33-w1_Plate4_28_7225	Q6P8K8	Q6P8K8	CBPA4_MOUSE	Cpa4	28422.5	26069.8	26069.8	28422.5	26069.8	26069.8	26069.8	FFGDQVFR	FFGDQVFR	FFGDQVFR2	2	0.00123648	0.0153947	0.297384	0.0361635	0.0406404	1	0.0397436	0	1	28422.5	26069.8	27944.1	6589.24	0.947232	7.18928	7.13624	7.27778	60.4068	7.2033	60.1674	Carboxypeptidase A4	0.00581508	0.0422671	0.052194	6702.04	4.06486	0.260749	0.314078	0.986302	2.05248	0.335397	5557.03;3996.02;2350.02;1451.01;434.003;20886.1;216.001;180.001;145.001;231.001;9408.06;	5557.03;3243.29;1979.34;1276.68;83.4088;20886.1;0;6.63196;0;34.004;9394.01;	0.972953;0.789882;0.804732;0.863395;0.399628;0.953894;0.102735;-0.0695591;-0.303384;-0.0811953;0.960486;	10926	0.859167	0.835	0.842719	0.85349
D:\test_move_folder\2022054_T3_Evosep_C1_E1_PRID_31_QID_17_b15-72h_Plate4_27_7224.d	2022054_T3_Evosep_C1_E1_PRID_31_QID_17_b15-72h_Plate4_27_7224	Q6P8K8	Q6P8K8	CBPA4_MOUSE	Cpa4	20640.5	16970.4	16970.4	20640.5	16970.4	16970.4	16970.4	FFGDQVFR	FFGDQVFR	FFGDQVFR2	2	0.00030656	0.00805937	0.297384	0.0398724	0.0366492	1	0.0354707	0	1	20640.5	16970.4	19178.5	6828.5	0.778383	7.19049	7.1021	7.27886	60.4068	7.20281	60.2304	Carboxypeptidase A4	0.00581508	0.0422671	0.602417	7349.04	3.08909	0.288436	0.226847	0.992757	1.52815	0.437555	5475.04;3004.02;2502.01;1454.01;769.005;21119.1;128.001;406.002;281.002;182.001;6785.04;	3840.69;1583.38;1427.3;1454.01;382.456;15372.5;0;8.52961;0;30.0726;3394.55;	0.755861;0.606752;0.795913;0.940559;0.616612;0.782383;0.0928186;-0.249612;-0.312467;0.12709;0.72457;	10926	0.851667	0.835	0.842678	0.846763
D:\test_move_folder\2022054_T3_Evosep_C1_E1_PRID_31_QID_17_B25-72h_Plate4_25_7223.d	2022054_T3_Evosep_C1_E1_PRID_31_QID_17_B25-72h_Plate4_25_7223	Q6P8K8	Q6P8K8	CBPA4_MOUSE	Cpa4	31657.4	26660.7	26660.7	31657.4	26660.7	26660.7	26660.7	FFGDQVFR	FFGDQVFR	FFGDQVFR2	2	0.00135796	0.0552878	0.297384	0.039557	0.0456274	1	0.0449735	0	1	31657.4	26660.7	31765.5	6411.86	0.969468	7.17078	7.11775	7.24147	60.4068	7.20048	59.8879	Carboxypeptidase A4	0.00581508	0.0422671	0.207373	6390.04	4.55631	0.277919	0	0.95188	2.12622	0.21296	6091.04;3739.02;2570.02;1871.01;288.002;23148.1;168.001;340.002;397.002;152.001;8574.06;	6091.04;2813.25;2418.26;1650.15;95.0025;23148.1;25.1116;65.7776;0;0;8574.06;	0.93573;0.671726;0.916797;0.877038;0.454078;0.983848;-0.0638941;0.110444;-0.32289;-0.221894;0.959594;	10899	0.855417	0.835	0.841402	0.84994
D:\test_move_folder\2022054_T3_Evosep_C1_E1_PRID_31_QID_17_b15-6h_Plate4_21_7219.d	2022054_T3_Evosep_C1_E1_PRID_31_QID_17_b15-6h_Plate4_21_7219	Q6P8K8	Q6P8K8	CBPA4_MOUSE	Cpa4	24704.3	25995.3	25995.3	24704.3	25995.3	25995.3	25995.3	FFGDQVFR	FFGDQVFR	FFGDQVFR2	2	0.0035954	0.176641	0.297384	0.036036	0.0387879	1	0.0367089	0	1	24704.3	25995.3	27606.5	5389.63	0.924297	7.18947	7.13639	7.26012	60.4068	7.19094	60.3532	Carboxypeptidase A4	0.00581508	0.0422671	0.0134024	4823.03	4.00202	0.257425	0.215766	0.863962	0.454056	0.193164	4939.04;3393.02;1063.01;1577.01;333.002;19260.1;151.001;96.0006;141.001;68.0006;6801.04;	4806.55;3300.8;1063.01;1388.51;172.074;18834.7;0;0;0;0;6520.02;	0.92149;0.963862;0.932918;0.834309;0.743604;0.924527;-0.14302;0.091196;0.0451002;0.091196;0.85589;	10926	0.855	0.835	0.839202	0.85183
D:\test_move_folder\2022054_T3_Evosep_C1_E1_PRID_31_QID_17_a3-12h_Plate4_23_7221.d	2022054_T3_Evosep_C1_E1_PRID_31_QID_17_a3-12h_Plate4_23_7221	Q6P8K8	Q6P8K8	CBPA4_MOUSE	Cpa4	29731.6	25729.4	25729.4	29731.6	25729.4	25729.4	25729.4	FFGDQVFR	FFGDQVFR	FFGDQVFR2	2	0.00454111	0.148295	0.297384	0.0405616	0.040404	1	0.0406824	0	1	29731.6	25729.4	30106.6	6413.94	0.973258	7.16885	7.11583	7.23954	60.4068	7.19077	59.9635	Carboxypeptidase A4	0.00581508	0.0422671	0	6334.04	3.63761	0.192468	0.460455	0.881258	1.35882	0.613335	5913.03;3347.02;2046.01;1207.01;253.001;22012.1;295.002;185.001;239.001;83.0004;9079.06;	5856.57;2801.21;1862.87;678.508;0;22012.1;0;27.5425;0;0;9079.05;	0.983783;0.787397;0.828967;0.783943;-0.00847824;0.982668;0.212455;-0.076588;-0.165461;-0.491454;0.895417;	10899	0.859583	0.835	0.841942	0.853112
D:\test_move_folder\2022054_T3_Evosep_C1_E1_PRID_31_QID_17_a38-12h_Plate4_22_7220.d	2022054_T3_Evosep_C1_E1_PRID_31_QID_17_a38-12h_Plate4_22_7220	Q6P8K8	Q6P8K8	CBPA4_MOUSE	Cpa4	30810	27067.4	27067.4	30810	27067.4	27067.4	27067.4	FFGDQVFR	FFGDQVFR	FFGDQVFR2	2	0.00277918	0.0664085	0.297384	0.0464744	0.0449871	1	0.0456376	0	1	30810	27067.4	31388.2	6887.92	0.970112	7.13555	7.08253	7.20626	60.4068	7.16194	59.9502	Carboxypeptidase A4	0.00581508	0.0422671	0.148022	6761.05	3.9195	0.211229	0.864057	0.943832	0.67025	0.167248	5967.04;3403.02;2554.02;1563.01;185.001;22503.1;670.005;49.0003;234.001;501.003;8907.05;	5967.04;2792.51;2339.89;719.759;0;22503.1;273.635;0;0;0;8907.05;	0.96936;0.728462;0.863289;0.550785;0.261059;0.981419;0.751388;0.0589262;-0.580375;0.0432038;0.967694;	10845	0.855	0.835	0.840769	0.85026
D:\test_move_folder\2022053_T3_Evosep_C1_E1_PRID_31_QID_17_b23-6h_Plate1_2_7076.d	2022053_T3_Evosep_C1_E1_PRID_31_QID_17_b23-6h_Plate1_2_7076	Q9D0F9	Q9D0F9;A2CEK3	PGM1_MOUSE	Pgm1	2286.26	2012.41	1187.38	2286.26	2012.41	1187.38	1187.38	FFGNLMDASK	FFGNLMDASK	FFGNLMDASK2	2	0.00109469	0.0122333	0.00561404	0.00260417	0.00212314	0.00208768	0.00217391	0	1	2286.26	2012.41	2306.9	3980.65	0.915591	6.89448	6.84146	6.96518	56.1998	6.91508	55.9753	Phosphoglucomutase-1	0.000347222	0.00167785	0.64882	3945.03	1.81436	0.203627	0.68915	0.989164	1.33704	0.0562205	1274.01;252.001;955.006;293.002;317.002;120.001;	1274.01;76.0354;936.217;125.429;0;61.5062;	0.900648;0.579247;0.963241;0.725859;0.133109;0.764481;	10500	0.878636	0.88875	0.869496	0.896123
D:\test_move_folder\2022053_T3_Evosep_C1_E1_PRID_31_QID_17_b11- 6h_Plate1_3_7077.d	2022053_T3_Evosep_C1_E1_PRID_31_QID_17_b11- 6h_Plate1_3_7077	Q9D0F9	Q9D0F9;A2CEK3	PGM1_MOUSE	Pgm1	1863.07	1562.37	1364.61	1863.07	1562.37	1364.61	1364.61	FFGNLMDASK	FFGNLMDASK	FFGNLMDASK2	2	0.00651539	0.336634	0.00561404	0.0026178	0.0021692	0.00208768	0.00223214	0	1	814.131	707.849	793.902	2330.63	0.536466	6.85712	6.82176	6.89246	56.1998	6.89671	55.7611	Phosphoglucomutase-1	0.000347222	0.00167785	0.167359	2390.02	1.32989	0.195422	0.694523	0.768333	0.55971	0.217463	1539.01;58.0003;567.003;67.0006;65.0005;55.0003;	710.63;43.5002;60.0004;0;48.7504;55.0003;	0.5618;0.822756;0.0288559;0.0452373;0.822756;0.822756;	10446	0.865	0.88875	0.869213	0.883194
D:\test_move_folder\2022053_T3_Evosep_C1_E1_PRID_31_QID_17_ a13- 12h_Plate1_4_7078.d	2022053_T3_Evosep_C1_E1_PRID_31_QID_17_ a13- 12h_Plate1_4_7078	Q9D0F9	Q9D0F9;A2CEK3	PGM1_MOUSE	Pgm1	1446.35	1198.29	1345.97	1446.35	1198.29	1345.97	1345.97	FFGNLMDASK	FFGNLMDASK	FFGNLMDASK2	2	0.00313234	0.0593698	0.00561404	0.00346021	0.00257732	0.00208768	0.00265252	0	1	1446.35	1198.29	1410.27	5732.38	0.826616	6.87716	6.82414	6.94785	56.1998	6.90497	55.9219	Phosphoglucomutase-1	0.000347222	0.00167785	0.670645	5879.04	1.85453	0.198288	0.269048	0.949363	0.612166	0.220832	1243.01;323.002;523.003;323.002;347.002;113.001;	1243.01;47.9485;155.392;0;0;49.4454;	0.949766;-0.0833005;0.122283;-0.0670411;-0.693633;0.698816;	10473	0.87	0.88875	0.869528	0.889173
D:\test_move_folder\2022053_T3_Evosep_C1_E1_PRID_31_QID_17_a7-24h_Plate1_13_7087.d	2022053_T3_Evosep_C1_E1_PRID_31_QID_17_a7-24h_Plate1_13_7087	Q9D0F9	Q9D0F9;A2CEK3	PGM1_MOUSE	Pgm1	2836.67	2305.81	1656.29	2836.67	2305.81	1656.29	1656.29	FFGNLMDASK	FFGNLMDASK	FFGNLMDASK2	2	0.00292969	0.103933	0.00561404	0.00319489	0.00243902	0.00208768	0.00250627	0	1	1938.34	1705.51	1865.41	19738.6	0.68566	6.84505	6.77434	6.93341	56.1998	6.86386	56.0003	Phosphoglucomutase-1	0.000347222	0.00167785	0.514216	20510.2	1.01911	0.218604	0	0.914409	0.118875	0.120328	1568.01;336.002;1150.01;171.001;668.005;99.0006;	1568.01;165.081;205.244;0;387.221;0;	0.751903;0.459372;0.361589;-0.140559;0.558627;-0.142857;	10419	0.89	0.88875	0.887789	0.891483
D:\test_move_folder\2022053_T3_Evosep_C1_E1_PRID_31_QID_17_a12-12h_Plate1_21_7095.d	2022053_T3_Evosep_C1_E1_PRID_31_QID_17_a12-12h_Plate1_21_7095	Q9D0F9	Q9D0F9;A2CEK3	PGM1_MOUSE	Pgm1	1659.28	1297.17	1333.64	1659.28	1297.17	1333.64	1333.64	FFGNLMDASK	FFGNLMDASK	FFGNLMDASK2	2	0.00224775	0.0950843	0.00561404	0.00460829	0.00346021	0.00208768	0.00353357	0	1	1590.36	1276.35	1521.3	4265.4	0.845447	6.86033	6.80731	6.94871	56.1998	6.87598	56.0987	Phosphoglucomutase-1	0.000347222	0.00167785	0.53627	4459.04	1.66533	0.628383	0	0.922226	0.999169	0.228326	1401.01;427.003;406.002;184.001;453.003;0;	1401.01;189.355;0;0;60.8596;0;	0.874562;0.630028;0.128196;-0.0560057;-0.0398325;0;	10446	0.885909	0.88875	0.88564	0.887908
D:\test_move_folder\2022053_T3_Evosep_C1_E1_PRID_31_QID_17_a83- 12h_Plate1_23_7097.d	2022053_T3_Evosep_C1_E1_PRID_31_QID_17_a83- 12h_Plate1_23_7097	Q9D0F9	Q9D0F9;A2CEK3	PGM1_MOUSE	Pgm1	2170.6	1986.69	1997.12	2170.6	1986.69	1997.12	1997.12	FFGNLMDASK	FFGNLMDASK	FFGNLMDASK2	2	0.00509613	0.186307	0.00561404	0.0030581	0.00235294	0.00208768	0.00242718	0	1	2170.6	1986.69	2201.47	4337.85	0.86643	6.91616	6.84546	7.02218	56.1998	6.92812	56.1537	Phosphoglucomutase-1	0.000347222	0.00167785	0.340746	4277.03	1.46789	0.649552	0.132473	0.856718	1.03824	0.0565526	2077.01;232.002;1065.01;264.002;553.003;86.0007;	2077.01;34.211;59.3794;15.2864;0;0;	0.91186;0.0982861;-0.280109;-0.204749;0.207984;0.57075;	10527	0.894545	0.88875	0.887872	0.894812
D:\test_move_folder\2022053_T3_Evosep_C1_E1_PRID_31_QID_17_a1-12h_Plate1_25_7099.d	2022053_T3_Evosep_C1_E1_PRID_31_QID_17_a1-12h_Plate1_25_7099	Q9D0F9	Q9D0F9;A2CEK3	PGM1_MOUSE	Pgm1	2412.8	2464.41	2242.63	2412.8	2464.41	2242.63	2242.63	FFGNLMDASK	FFGNLMDASK	FFGNLMDASK2	2	0.00619638	0.248521	0.00561404	0.00309598	0.00243309	0.00208768	0.00248756	0	1	1590.67	2057.18	1834.8	7516.13	0.801203	6.87906	6.77301	6.91441	56.1998	6.88599	56.2287	Phosphoglucomutase-1	0.000347222	0.00167785	0.692959	6516.06	0.893798	0.256801	0.352624	0.817769	0.86354	0.113044	1029.01;643.005;1153.01;257.002;249.001;197.001;	310.532;250.134;1030;0;47.5302;197.001;	0.523366;0.724456;0.903606;0.141619;0.16462;0.873534;	10473	0.883182	0.88875	0.888241	0.883965
D:\test_move_folder\2022053_T3_Evosep_C1_E1_PRID_31_QID_17_a2-12h_Plate1_26_7100.d	2022053_T3_Evosep_C1_E1_PRID_31_QID_17_a2-12h_Plate1_26_7100	Q9D0F9	Q9D0F9;A2CEK3	PGM1_MOUSE	Pgm1	3786.83	3443.71	1704.83	3786.83	3443.71	1704.83	1704.83	FFGNLMDASK	FFGNLMDASK	FFGNLMDASK2	2	0.00386715	0.163599	0.00561404	0.00286533	0.00219298	0.00208768	0.00225734	0	1	3786.83	3443.71	3664.7	9155	0.738993	6.84381	6.77309	6.96751	56.1998	6.87071	55.9547	Phosphoglucomutase-1	0.000347222	0.00167785	0.41407	9460.09	1.34756	0.304735	0	0.871412	0.0296308	0.112692	1649.01;652.005;1864.01;258.002;1004.01;368.002;	1510.46;412.356;1864.01;10.2676;305.323;0;	0.803056;0.587208;0.720659;0.0333536;0.0510326;-0.365051;	10419	0.890455	0.88875	0.887858	0.889997
D:\test_move_folder\2022053_T3_Evosep_C1_E1_PRID_31_QID_17_a87-12h_Plate1_28_7101.d	2022053_T3_Evosep_C1_E1_PRID_31_QID_17_a87-12h_Plate1_28_7101	Q9D0F9	Q9D0F9;A2CEK3	PGM1_MOUSE	Pgm1	3002.83	2028.76	1827.37	3002.83	2028.76	1827.37	1827.37	FFGNLMDASK	FFGNLMDASK	FFGNLMDASK2	2	0.000567698	0.00700162	0.00561404	0.0030581	0.00229885	0.00208768	0.00238095	0	1	3002.83	2028.76	2480	6116.56	0.8179	6.82792	6.75727	6.91659	56.1998	6.85843	55.9001	Phosphoglucomutase-1	0.000347222	0.00167785	0.850362	7406.06	1.97039	0.401069	0.292368	0.993798	0.257189	0.150348	3060.02;466.003;354.002;249.002;624.004;280.002;	2447.82;466.003;89.0105;64.5417;97.8551;91.2871;	0.840875;0.749114;0.546196;0.663586;0.177093;0.443332;	10392	0.885	0.88875	0.885457	0.888703
D:\test_move_folder\2022053_T3_Evosep_C1_E1_PRID_31_QID_17_a38-24h_Plate1_30_7103.d	2022053_T3_Evosep_C1_E1_PRID_31_QID_17_a38-24h_Plate1_30_7103	Q9D0F9	Q9D0F9;A2CEK3	PGM1_MOUSE	Pgm1	932.17	595.129	585.177	932.17	595.129	585.177	585.177	FFGNLMDASK	FFGNLMDASK	FFGNLMDASK2	2	0.00752526	0.360536	0.00561404	0.00982318	0.0108527	0.00208768	0.00967742	0	1	932.17	595.129	757.018	4002.08	0.841882	6.86377	6.79288	6.96986	56.1998	6.8809	56.0426	Phosphoglucomutase-1	0.000347222	0.00167785	0	4928.04	0.312099	0.297675	0	0.754819	1.20602	0.0821286	639.004;127.001;679.004;168.001;491.003;122.001;	639.004;46.5475;246.618;0;0;0;	0.927835;0.603312;0.664198;-0.345787;0.222532;-0.349165;	10446	0.88875	0.88875	0.887963	0.889409
D:\test_move_folder\2022053_T3_Evosep_C1_E1_PRID_31_QID_17_a87-24h_Plate1_31_7104.d	2022053_T3_Evosep_C1_E1_PRID_31_QID_17_a87-24h_Plate1_31_7104	Q9D0F9	Q9D0F9;A2CEK3	PGM1_MOUSE	Pgm1	1078.31	799.32	656.443	1078.31	799.32	656.443	656.443	FFGNLMDASK	FFGNLMDASK	FFGNLMDASK2	2	0.00914566	0.305726	0.00561404	0.00291545	0.00229358	0.00208768	0.00236967	0	1	1078.31	799.32	988.797	3902.73	0.898752	6.87481	6.8041	6.94549	56.1998	6.88335	56.1131	Phosphoglucomutase-1	0.000347222	0.00167785	0.466997	4256.04	1.53214	0.147947	0	0.781932	0.34563	0.183288	919.006;289.002;456.002;118.001;316.002;84.0005;	919.006;159.304;0;0;30.5459;0;	0.98471;0.402869;0.359195;-0.330858;-0.12829;0.0173055;	10446	0.89	0.88875	0.886989	0.891322
D:\test_move_folder\2022053_T3_Evosep_C1_E1_PRID_31_QID_17_a4-24h_Plate1_33_7106.d	2022053_T3_Evosep_C1_E1_PRID_31_QID_17_a4-24h_Plate1_33_7106	Q9D0F9	Q9D0F9;A2CEK3	PGM1_MOUSE	Pgm1	3163.98	2409.22	2311.72	3163.98	2409.22	2311.72	2311.72	FFGNLMDASK	FFGNLMDASK	FFGNLMDASK2	2	0.000783494	0.0316792	0.00561404	0.00257069	0.00208333	0.00208768	0.00214133	0	1	2706.34	1962.55	2498.4	5305.49	0.939027	6.87525	6.82223	6.9283	56.1998	6.89984	55.9843	Phosphoglucomutase-1	0.000347222	0.00167785	0.805851	5747.04	2.14292	0.244012	0	0.972093	1.10305	0.0840737	2581.02;336.002;624.004;602.004;485.003;196.001;	2581.02;125.319;0;263.257;109.059;0;	0.961154;0.483305;0.150001;0.571057;0.238317;-0.401887;	10446	0.885417	0.88875	0.887405	0.887285
D:\test_move_folder\2022053_T3_Evosep_C1_E1_PRID_31_QID_17_a20-24h_Plate1_34_7107.d	2022053_T3_Evosep_C1_E1_PRID_31_QID_17_a20-24h_Plate1_34_7107	Q9D0F9	Q9D0F9;A2CEK3	PGM1_MOUSE	Pgm1	1081.71	854.866	736.669	1081.71	854.866	736.669	736.669	FFGNLMDASK	FFGNLMDASK	FFGNLMDASK2	2	0.0018339	0.0434433	0.00561404	0.00263852	0.00212314	0.00208768	0.00218818	0	1	673.322	435.44	555.85	6005.81	0.513719	6.84148	6.80613	6.91219	56.1998	6.87747	55.8527	Phosphoglucomutase-1	0.000347222	0.00167785	0.664584	7275.06	1.7878	0.432878	0	0.962233	0.526978	0.0816846	1663.01;234.002;708.004;260.002;157.001;27.0001;	507.842;53.4519;112.028;260.002;32.2252;0;	0.652215;0.128508;0.0696884;0.858881;0.252436;-0.0523005;	10392	0.884545	0.88875	0.886133	0.885001
D:\test_move_folder\2022053_T3_Evosep_C1_E1_PRID_31_QID_17_A7-12_Plate1_41_7113.d	2022053_T3_Evosep_C1_E1_PRID_31_QID_17_A7-12_Plate1_41_7113	Q9D0F9	Q9D0F9;A2CEK3	PGM1_MOUSE	Pgm1	4447.95	3663.53	3226.57	4447.95	3663.53	3226.57	3226.57	FFGNLMDASK	FFGNLMDASK	FFGNLMDASK2	2	0.00113928	0.0145472	0.00561404	0.00296736	0.00232019	0.00208768	0.00238663	0	1	3891.56	3064.51	3422.55	6571.51	0.938515	6.87413	6.82113	6.94484	56.1998	6.88568	56.1002	Phosphoglucomutase-1	0.000347222	0.00167785	0.869777	7472.06	2.22753	0.104922	0.0322886	0.987128	0.210679	0.215638	3628.03;420.003;641.005;322.002;906.006;148.001;	3628.03;163.414;100.124;0;769.38;0;	0.967905;0.718951;0.231937;0.031356;0.900656;-0.1576;	10446	0.89	0.88875	0.885887	0.892525
D:\test_move_folder\2022053_T3_Evosep_C1_E1_PRID_31_QID_17_A25-12_Plate1_47_7116.d	2022053_T3_Evosep_C1_E1_PRID_31_QID_17_A25-12_Plate1_47_7116	Q9D0F9	Q9D0F9;A2CEK3	PGM1_MOUSE	Pgm1	1830.37	1529.32	1863.99	1830.37	1529.32	1863.99	1863.99	FFGNLMDASK	FFGNLMDASK	FFGNLMDASK2	2	0.00221022	0.06931	0.00561404	0.0037594	0.00285714	0.00208768	0.00293255	0	1	1816.51	1488.32	1769.44	5077.95	0.770811	6.85873	6.80571	6.9649	56.1998	6.88654	56.0551	Phosphoglucomutase-1	0.000347222	0.00167785	0.667444	5213.04	1.57561	0.196605	0.00505856	0.941334	0.690205	0.186835	1852.01;374.002;959.005;615.005;718.005;226.002;	1392.39;374.002;50.118;132.648;63.971;0;	0.810672;0.764703;-0.291031;0.0278896;-0.0359008;-0.385673;	10419	0.88	0.88875	0.886612	0.881346
D:\test_move_folder\2022053_T3_Evosep_C1_E1_PRID_31_QID_17_b9-6h_Plate2_1_7119.d	2022053_T3_Evosep_C1_E1_PRID_31_QID_17_b9-6h_Plate2_1_7119	Q9D0F9	Q9D0F9;A2CEK3	PGM1_MOUSE	Pgm1	2474.96	2423.85	1530.01	2474.96	2423.85	1530.01	1530.01	FFGNLMDASK	FFGNLMDASK	FFGNLMDASK2	2	0.000323102	0.00232442	0.00561404	0.0030303	0.002331	0.00208768	0.00240385	0	1	2474.96	2423.85	2587.53	5565.14	0.824838	6.75235	6.6993	6.82303	56.1998	6.77801	55.8725	Phosphoglucomutase-1	0.000347222	0.00167785	0.622142	5323.04	2.74473	0.708904	0	0.997906	0.225351	0.151622	1962.01;498.003;804.006;39.0003;294.002;275.002;	1962.01;292.662;220.288;0;0;0;	0.930617;0.499464;0.314979;0.499936;-0.63439;0.0835963;	10257	0.890455	0.88875	0.887541	0.890861
D:\test_move_folder\2022053_T3_Evosep_C1_E1_PRID_31_QID_17_b12-6h_Plate2_2_7120.d	2022053_T3_Evosep_C1_E1_PRID_31_QID_17_b12-6h_Plate2_2_7120	Q9D0F9	Q9D0F9;A2CEK3	PGM1_MOUSE	Pgm1	3026.12	2877.31	2428.52	3026.12	2877.31	2428.52	2428.52	FFGNLMDASK	FFGNLMDASK	FFGNLMDASK2	2	0.00134662	0.0217786	0.00561404	0.0027248	0.00209205	0.00208768	0.00214592	0	1	3026.12	2877.31	3005.2	7313.14	0.800902	6.81999	6.73161	6.90835	56.1998	6.84031	56.0165	Phosphoglucomutase-1	0.000347222	0.00167785	0.754594	7364.06	1.55124	0.238967	0	0.980792	0.924225	0.0939966	2157.02;546.003;703.005;193.001;893.005;349.002;	2157.02;505.306;363.797;86.1911;514.203;98.4829;	0.822733;0.811379;0.656908;0.667285;0.344492;0.338205;	10365	0.882917	0.88875	0.889324	0.882933
D:\test_move_folder\2022053_T3_Evosep_C1_E1_PRID_31_QID_17_a15-12h_Plate2_3_7121.d	2022053_T3_Evosep_C1_E1_PRID_31_QID_17_a15-12h_Plate2_3_7121	Q9D0F9	Q9D0F9;A2CEK3	PGM1_MOUSE	Pgm1	2012.35	1912.02	1333.58	2012.35	1912.02	1333.58	1333.58	FFGNLMDASK	FFGNLMDASK	FFGNLMDASK2	2	0.00193906	0.021476	0.00561404	0.00390625	0.00293255	0.00208768	0.003003	0	1	2012.35	1912.02	2178.22	8863	0.918842	6.85675	6.80372	6.9451	56.1998	6.87959	56.0827	Phosphoglucomutase-1	0.000347222	0.00167785	0.658733	8188.08	2.25044	0.166258	0.61595	0.980974	0.205142	0.188723	1530.01;646.004;287.002;176.001;532.004;165.001;	1530.01;482.335;0;0;304.008;73.8937;	0.956926;0.798033;-0.498817;-0.273856;0.504062;0.718317;	10419	0.895	0.88875	0.889196	0.894025
D:\test_move_folder\2022053_T3_Evosep_C1_E1_PRID_31_QID_17_ a16-12h_Plate2_4_7122.d	2022053_T3_Evosep_C1_E1_PRID_31_QID_17_ a16-12h_Plate2_4_7122	Q9D0F9	Q9D0F9;A2CEK3	PGM1_MOUSE	Pgm1	2752.61	2406.1	1962.61	2752.61	2406.1	1962.61	1962.61	FFGNLMDASK	FFGNLMDASK	FFGNLMDASK2	2	0.0025113	0.067034	0.00561404	0.00332226	0.0025641	0.00208768	0.0026178	0	1	748.442	710.671	793.446	5314.47	0.378966	6.85585	6.82052	6.89119	56.1998	6.89586	55.8296	Phosphoglucomutase-1	0.000347222	0.00167785	0.536451	5013.04	1.42681	0.225608	0	0.943511	1.69931	0.0745429	1955.01;382.003;314.002;98.0006;193.002;49.0003;	674.754;73.6882;0;98.0006;161.814;0;	0.382222;0.349147;-0.767533;0.801784;0.863025;-0.534522;	10419	0.89	0.88875	0.888385	0.890737
D:\test_move_folder\2022053_T3_Evosep_C1_E1_PRID_31_QID_17_a40-24h_Plate2_14_7131.d	2022053_T3_Evosep_C1_E1_PRID_31_QID_17_a40-24h_Plate2_14_7131	Q9D0F9	Q9D0F9;A2CEK3	PGM1_MOUSE	Pgm1	1680.04	1432.13	1031.81	1680.04	1432.13	1031.81	1031.81	FFGNLMDASK	FFGNLMDASK	FFGNLMDASK2	2	0.00316533	0.0863909	0.00561404	0.00292398	0.00218341	0.00208768	0.00224719	0	1	1680.04	1432.13	1604.13	19809.8	0.906512	6.88874	6.83572	6.9241	56.1998	6.90211	56.0921	Phosphoglucomutase-1	0.000347222	0.00167785	0.787154	20747.2	1.85517	0.183852	0.416848	0.928109	0.675695	0.16782	1208.01;185.001;549.004;0;234.001;272.002;	1208.01;0;472.032;0;0;0;	0.940453;0.469248;0.819649;0;-0.377054;-0.192981;	10473	0.889545	0.88875	0.887574	0.890428
D:\test_move_folder\2022053_T3_Evosep_C1_E1_PRID_31_QID_17_b37-72h_Plate2_16_7133.d	2022053_T3_Evosep_C1_E1_PRID_31_QID_17_b37-72h_Plate2_16_7133	Q9D0F9	Q9D0F9;A2CEK3	PGM1_MOUSE	Pgm1	1247.67	962.122	816.802	1247.67	962.122	816.802	816.802	FFGNLMDASK	FFGNLMDASK	FFGNLMDASK2	2	0.00841242	0.408745	0.00561404	0.0030303	0.00244499	0.00208768	0.00250627	0	1	1247.67	962.122	1192.36	13500	0.589073	6.8723	6.83696	6.90766	56.1998	6.89414	56.0104	Phosphoglucomutase-1	0.000347222	0.00167785	0.566925	14126.2	1.68942	0.193515	0.163866	0.730351	0.917679	0.0876465	824.005;159.001;946.007;44.0003;200.001;235.002;	680.005;159.001;408.661;0;44.8548;60.807;	0.89277;0.771044;0.0129261;-0.470437;0.116875;0.0154286;	10446	0.895	0.88875	0.887733	0.895247
D:\test_move_folder\2022053_T3_Evosep_C1_E1_PRID_31_QID_17_b24-6h_Plate2_20_7137.d	2022053_T3_Evosep_C1_E1_PRID_31_QID_17_b24-6h_Plate2_20_7137	Q9D0F9	Q9D0F9;A2CEK3	PGM1_MOUSE	Pgm1	3464.66	2596.03	2490.71	3464.66	2596.03	2490.71	2490.71	FFGNLMDASK	FFGNLMDASK	FFGNLMDASK2	2	0.000317864	0.000629086	0.00561404	0.00265957	0.00212766	0.00208768	0.0021978	0	1	3464.66	2596.03	3130.33	4429.9	0.88682	6.87502	6.82202	6.98107	56.1998	6.90511	55.9793	Phosphoglucomutase-1	0.000347222	0.00167785	0.603126	4903.04	2.08124	0.237458	0.551912	0.99944	0.33792	0.11979	2896.02;806.005;856.005;168.001;960.005;544.004;	2896.02;379.712;188.934;168.001;442.78;205.704;	0.981063;0.648429;-0.0786413;0.862854;0.380837;0.570648;	10446	0.886667	0.88875	0.888115	0.887475
D:\test_move_folder\2022053_T3_Evosep_C1_E1_PRID_31_QID_17_a11-12h_Plate2_21_7138.d	2022053_T3_Evosep_C1_E1_PRID_31_QID_17_a11-12h_Plate2_21_7138	Q9D0F9	Q9D0F9;A2CEK3	PGM1_MOUSE	Pgm1	2890.46	2563.5	1991.62	2890.46	2563.5	1991.62	1991.62	FFGNLMDASK	FFGNLMDASK	FFGNLMDASK2	2	0.00114943	0.0191986	0.00561404	0.00364964	0.00276243	0.00208768	0.00282486	0	1	2890.46	2563.5	2921.52	6530.49	0.893709	6.85652	6.82117	6.96257	56.1998	6.88551	55.9233	Phosphoglucomutase-1	0.000347222	0.00167785	0.153365	6461.06	2.25092	0.282374	0.16309	0.983033	0.919292	0.191693	1934.01;358.002;829.005;49.0003;514.003;112.001;	1934.01;279.072;677.376;0;0;0;	0.947766;0.794042;0.780427;0.0247374;0.0682286;0.11656;	10419	0.889545	0.88875	0.887351	0.891319
D:\test_move_folder\2022054_T3_Evosep_C1_E1_PRID_31_QID_17_a82-12h_Plate3_9_7172.d	2022054_T3_Evosep_C1_E1_PRID_31_QID_17_a82-12h_Plate3_9_7172	Q9D0F9	Q9D0F9;A2CEK3	PGM1_MOUSE	Pgm1	4399.46	3234.52	3088.16	4399.46	3234.52	3088.16	3088.16	FFGNLMDASK	FFGNLMDASK	FFGNLMDASK2	2	0.000551724	0.00189212	0.00561404	0.00307692	0.00245098	0.00208768	0.00249377	0	1	4399.46	3234.52	3710.5	6836.65	0.890741	6.85563	6.80261	6.92632	56.1998	6.87108	56.04	Phosphoglucomutase-1	0.000347222	0.00167785	0.925195	8106.06	2.39264	0.398104	0.40316	0.998325	1.33136	0.056054	3345.02;775.005;958.006;212.001;238.001;169.001;	3345.02;719.8;334.636;46.2583;0;41.6924;	0.981605;0.802689;0.17186;0.40849;-0.43581;0.163672;	10419	0.895	0.88875	0.891976	0.892313
D:\test_move_folder\2022053_T3_Evosep_C1_E1_PRID_31_QID_17_a6-24h_Plate1_14_7088.d	2022053_T3_Evosep_C1_E1_PRID_31_QID_17_a6-24h_Plate1_14_7088	Q9D0F9	Q9D0F9;A2CEK3	PGM1_MOUSE	Pgm1	1623.14	1235.61	684.36	1623.14	1235.61	684.36	684.36	FFGNLMDASK	FFGNLMDASK	FFGNLMDASK2	2	0.00476985	0.110971	0.00561404	0.00337838	0.0026178	0.00208768	0.00269542	0	1	1556.41	891.945	1130.07	2666.88	0.877962	6.84244	6.78942	6.93079	56.1998	6.8574	56.0748	Phosphoglucomutase-1	0.000347222	0.00167785	0.47103	3673.03	1.6745	0.669905	0.289864	0.910306	0.616913	0.0724843	1438.01;210.001;364.002;118.001;322.002;117.001;	1438.01;0;118.404;0;0;0;	0.910462;-0.0407777;0.483251;-0.128554;-0.604875;0.0911854;	10419	0.894091	0.88875	0.885396	0.896286
D:\test_move_folder\2022053_T3_Evosep_C1_E1_PRID_31_QID_17_a2-24h_Plate1_32_7105.d	2022053_T3_Evosep_C1_E1_PRID_31_QID_17_a2-24h_Plate1_32_7105	Q9D0F9	Q9D0F9;A2CEK3	PGM1_MOUSE	Pgm1	609.791	461.311	393.511	609.791	461.311	393.511	393.511	FFGNLMDASK	FFGNLMDASK	FFGNLMDASK2	2	0.00810263	0.24622	0.00561404	0.00306748	0.00230415	0.00208768	0.00238663	0	1	452.01	254.259	333.924	3159.68	0.753383	6.87328	6.82026	6.94398	56.1998	6.89157	56.0314	Phosphoglucomutase-1	0.000347222	0.00167785	0.525103	4277.04	1.26556	0.334897	0.528166	0.820732	1.08611	0.147464	777.005;0;231.001;231.001;436.003;218.001;	452.01;0;0;231.001;55.5985;65.2924;	0.753383;0;-0.0522931;0.780846;0.322768;0.296088;	10446	0.881364	0.88875	0.884484	0.884144
D:\test_move_folder\2022053_T3_Evosep_C1_E1_PRID_31_QID_17_A39-12_Plate1_44_7114.d	2022053_T3_Evosep_C1_E1_PRID_31_QID_17_A39-12_Plate1_44_7114	Q9D0F9	Q9D0F9;A2CEK3	PGM1_MOUSE	Pgm1	5446.16	4017.32	3681.6	5446.16	4017.32	3681.6	3681.6	FFGNLMDASK	FFGNLMDASK	FFGNLMDASK2	2	0.000349773	0.000434832	0.00561404	0.00316456	0.00253165	0.00208768	0.00260417	0	1	5446.16	4017.32	4760.91	7198.03	0.90363	6.85866	6.78792	6.9293	56.1998	6.87516	56.1012	Phosphoglucomutase-1	0.000347222	0.00167785	0.763954	8234.06	3.40806	0.330376	0	0.99961	1.69706	0.036367	4109.03;628.004;1320.01;365.003;931.006;142.001;	3994.58;628.004;823.581;204.217;488.351;0;	0.916806;0.976096;0.784466;0.714941;0.715828;-0.325733;	10419	0.884091	0.88875	0.886065	0.88655
D:\test_move_folder\2022053_T3_Evosep_C1_E1_PRID_31_QID_17_a20-12h_Plate2_25_7142.d	2022053_T3_Evosep_C1_E1_PRID_31_QID_17_a20-12h_Plate2_25_7142	Q9D0F9	Q9D0F9;A2CEK3	PGM1_MOUSE	Pgm1	3166.04	2610.8	1767.75	3166.04	2610.8	1767.75	1767.75	FFGNLMDASK	FFGNLMDASK	FFGNLMDASK2	2	0.0025227	0.0654191	0.00561404	0.00238663	0.00184502	0.00208768	0.00191571	0	1	3166.04	2610.8	3037.82	3764.15	0.915384	6.8935	6.84047	6.96419	56.1998	6.90898	56.0258	Phosphoglucomutase-1	0.000347222	0.00167785	0.603738	3923.03	1.80389	0.214793	0	0.9439	0.638497	0.0728248	2788.02;505.004;460.002;440.003;160.001;134.001;	2788.02;206.155;171.87;0;23.7442;34.7668;	0.97347;0.508502;0.461172;0.114294;0.262974;0.423746;	10473	0.88875	0.88875	0.884668	0.892602
D:\test_move_folder\2022053_T3_Evosep_C1_E1_PRID_31_QID_17_a88-12h_Plate2_26_7143.d	2022053_T3_Evosep_C1_E1_PRID_31_QID_17_a88-12h_Plate2_26_7143	Q9D0F9	Q9D0F9;A2CEK3	PGM1_MOUSE	Pgm1	3307.56	2520.15	2356.76	3307.56	2520.15	2356.76	2356.76	FFGNLMDASK	FFGNLMDASK	FFGNLMDASK2	2	0.000530645	0.0181452	0.00561404	0.0025	0.00183824	0.00208768	0.00191939	0	1	2265.2	1558.59	1918.44	2990.49	0.778911	6.91637	6.88103	6.95173	56.1998	6.91944	56.2575	Phosphoglucomutase-1	0.000347222	0.00167785	0.767309	3531.03	2.166	0.657445	0.151238	0.984062	0.726525	0.126863	3529.03;431.003;552.003;94.0006;302.002;46.0003;	2129.02;136.188;0;94.0006;0;34.5002;	0.782225;0.727108;-0.610687;0.820313;-0.0115454;0.820313;	10500	0.9	0.88875	0.88482	0.902745
D:\test_move_folder\2022053_T3_Evosep_C1_E1_PRID_31_QID_17_a3-24h_Plate2_28_7145.d	2022053_T3_Evosep_C1_E1_PRID_31_QID_17_a3-24h_Plate2_28_7145	Q9D0F9	Q9D0F9;A2CEK3	PGM1_MOUSE	Pgm1	1638.31	1202.83	1169.95	1638.31	1202.83	1169.95	1169.95	FFGNLMDASK	FFGNLMDASK	FFGNLMDASK2	2	0.00348189	0.109458	0.00561404	0.0027248	0.00220751	0.00208768	0.00227273	0	1	1638.31	1202.83	1529.07	9761.75	0.633755	6.87322	6.82021	6.94391	56.1998	6.89579	55.9865	Phosphoglucomutase-1	0.000347222	0.00167785	0.434589	10459.1	1.46907	0.225094	0	0.909836	0.495811	0.209371	1188.01;506.003;944.006;236.002;340.002;106.001;	1188.01;246.194;204.102;0;64.5425;35.969;	0.758483;0.320454;0.285667;-0.334915;-0.0205499;0.603522;	10446	0.889091	0.88875	0.884595	0.891965
D:\test_move_folder\2022053_T3_Evosep_C1_E1_PRID_31_QID_17_a88-24h_Plate2_30_7147.d	2022053_T3_Evosep_C1_E1_PRID_31_QID_17_a88-24h_Plate2_30_7147	Q9D0F9	Q9D0F9;A2CEK3	PGM1_MOUSE	Pgm1	1019.74	725.4	976.158	1019.74	725.4	976.158	976.158	FFGNLMDASK	FFGNLMDASK	FFGNLMDASK2	2	0.00393883	0.144217	0.00561404	0.00318471	0.0025974	0.00208768	0.00265252	0	1	1019.74	725.4	907.211	2406.53	0.781935	6.87258	6.83723	6.94326	56.1998	6.8971	55.829	Phosphoglucomutase-1	0.000347222	0.00167785	0.389857	2705.03	1.95721	0.159045	0.174549	0.884703	0.911107	0.123047	1007.01;462.003;256.001;235.001;519.003;322.002;	557.735;462.003;0;0;25.6393;107.517;	0.728907;0.845951;-0.214545;-0.678393;-0.701086;0.101535;	10446	0.895	0.88875	0.883952	0.898311
D:\test_move_folder\2022053_T3_Evosep_C1_E1_PRID_31_QID_17_a22-24h_Plate2_33_7150.d	2022053_T3_Evosep_C1_E1_PRID_31_QID_17_a22-24h_Plate2_33_7150	Q9D0F9	Q9D0F9;A2CEK3	PGM1_MOUSE	Pgm1	2664.46	2100.17	2720.7	2664.46	2100.17	2720.7	2720.7	FFGNLMDASK	FFGNLMDASK	FFGNLMDASK2	2	0.000558659	0.0021435	0.00561404	0.00273224	0.00220264	0.00208768	0.00227273	0	1	2664.46	2100.17	2496.21	5575.25	0.848364	6.88895	6.85359	6.95966	56.1998	6.90997	55.9736	Phosphoglucomutase-1	0.000347222	0.00167785	0.882985	5951.04	2.1935	0.797967	0	0.998082	0.52579	0.0638733	1856.01;416.003;799.005;67.0005;414.003;127.001;	1856.01;380.028;428.419;21.1904;101.127;57.0012;	0.916754;0.859016;0.542632;0.613282;-0.398769;0.628019;	10473	0.894545	0.88875	0.883852	0.898669
D:\test_move_folder\2022053_T3_Evosep_C1_E1_PRID_31_QID_17_b19-72h_Plate2_35_7152.d	2022053_T3_Evosep_C1_E1_PRID_31_QID_17_b19-72h_Plate2_35_7152	Q9D0F9	Q9D0F9;A2CEK3	PGM1_MOUSE	Pgm1	9882.82	7451.75	7216.88	9882.82	7451.75	7216.88	7216.88	FFGNLMDASK	FFGNLMDASK	FFGNLMDASK2	2	8.70809e-05	8.70809e-05	0.00561404	0.00257732	0.00215054	0.00208768	0.00221239	0	1	9882.82	7451.75	9154.74	16026.6	0.911101	6.87735	6.8243	6.93035	56.1998	6.90079	55.9725	Phosphoglucomutase-1	0.000347222	0.00167785	0.954786	17301.2	3.74099	0.325263	0.623917	0.999921	1.01843	0.0279439	7062.04;1796.01;1659.01;574.005;393.002;342.002;	6756.64;1796.01;1330.17;560.849;175.662;314.448;	0.925206;0.974232;0.754217;0.847383;0.685556;0.858318;	10446	0.88875	0.88875	0.883661	0.893853
D:\test_move_folder\2022053_T3_Evosep_C1_E1_PRID_31_QID_17_A22-24_Plate2_40_7157.d	2022053_T3_Evosep_C1_E1_PRID_31_QID_17_A22-24_Plate2_40_7157	Q9D0F9	Q9D0F9;A2CEK3	PGM1_MOUSE	Pgm1	1289.73	1160.68	1151.32	1289.73	1160.68	1151.32	1151.32	FFGNLMDASK	FFGNLMDASK	FFGNLMDASK2	2	0.00376028	0.14927	0.00561404	0.00226757	0.00175747	0.00208768	0.00182815	0	1	1289.73	1160.68	1270.46	28768.9	0.884291	6.90831	6.83759	7.01433	56.1998	6.91476	56.1611	Phosphoglucomutase-1	0.000347222	0.00167785	0.550282	29205.3	1.53451	0.25004	0.160426	0.881552	1.11556	0.185723	1221.01;270.002;1187.01;490.003;398.003;321.002;	1221.01;19.2454;49.4796;94.9107;115.22;147.683;	0.948149;-0.0335905;-0.334506;0.0426793;0.347134;0.330832;	10500	0.880455	0.88875	0.88807	0.88098
D:\test_move_folder\2022053_T3_Evosep_C1_E1_PRID_31_QID_17_A24-12_Plate2_43_7158.d	2022053_T3_Evosep_C1_E1_PRID_31_QID_17_A24-12_Plate2_43_7158	Q9D0F9	Q9D0F9;A2CEK3	PGM1_MOUSE	Pgm1	3431.71	2753.81	2643.96	3431.71	2753.81	2643.96	2643.96	FFGNLMDASK	FFGNLMDASK	FFGNLMDASK2	2	0.0003427	0.00102999	0.00561404	0.00217865	0.00171527	0.00208768	0.00178891	0	1	2443.3	2079.03	2468.83	7082.29	0.752034	6.94428	6.8736	7.03266	56.1998	6.94249	56.1588	Phosphoglucomutase-1	0.000347222	0.00167785	0.840084	7009.05	1.9138	0.275113	0.0843939	0.999085	0.599781	0.0992652	2809.02;612.004;993.007;288.002;270.002;460.003;	1496.64;612.004;334.66;0;0;142.687;	0.702061;0.948372;0.616468;0.321532;-0.291545;-0.00711233;	10554	0.887917	0.88875	0.888547	0.887968
D:\test_move_folder\2022053_T3_Evosep_C1_E1_PRID_31_QID_17_A40-12_Plate2_44_7159.d	2022053_T3_Evosep_C1_E1_PRID_31_QID_17_A40-12_Plate2_44_7159	Q9D0F9	Q9D0F9;A2CEK3	PGM1_MOUSE	Pgm1	4331.4	3463.13	3277.84	4331.4	3463.13	3277.84	3277.84	FFGNLMDASK	FFGNLMDASK	FFGNLMDASK2	2	0.000313972	0.00154376	0.00561404	0.00381679	0.00278552	0.00208768	0.00286533	0	1	4019.92	3092.63	3713.37	5948.95	0.902098	6.89254	6.83951	6.98097	56.1998	6.90471	56.0892	Phosphoglucomutase-1	0.000347222	0.00167785	0.906167	6440.04	3.17312	0.285275	0.766522	0.998617	1.89574	0.129073	2931.02;882.006;644.005;233.001;637.004;247.001;	2917.49;882.006;220.419;0;139.247;50.8714;	0.917653;0.939757;0.545513;0.0244329;0.166561;-0.0858622;	10473	0.890417	0.88875	0.888528	0.89089
D:\test_move_folder\2022053_T3_Evosep_C1_E1_PRID_31_QID_17_A5-12_Plate2_46_7161.d	2022053_T3_Evosep_C1_E1_PRID_31_QID_17_A5-12_Plate2_46_7161	Q9D0F9	Q9D0F9;A2CEK3	PGM1_MOUSE	Pgm1	3931.98	3707.24	3685.6	3931.98	3707.24	3685.6	3685.6	FFGNLMDASK	FFGNLMDASK	FFGNLMDASK2	2	0.00113218	0.00891152	0.00561404	0.0031746	0.00261097	0.00208768	0.00265957	0	1	3931.98	3707.24	4190.52	6428.69	0.91366	6.87374	6.82069	6.94443	56.1998	6.89303	56.0085	Phosphoglucomutase-1	0.000347222	0.00167785	0.653242	6032.05	2.23064	0.118236	0	0.992119	0.454562	0.102619	3380.02;129.001;1190.01;427.003;735.004;205.001;	3380.02;0;551.953;0;293.813;0;	0.975085;-0.380465;0.537506;0.031889;0.497575;-0.106053;	10446	0.894583	0.88875	0.89075	0.891602
D:\test_move_folder\2022053_T3_Evosep_C1_E1_PRID_31_QID_17_b5- 6h_Plate3_1_7164.d	2022053_T3_Evosep_C1_E1_PRID_31_QID_17_b5- 6h_Plate3_1_7164	Q9D0F9	Q9D0F9;A2CEK3	PGM1_MOUSE	Pgm1	4846.66	4360.92	4102.39	4846.66	4360.92	4102.39	4102.39	FFGNLMDASK	FFGNLMDASK	FFGNLMDASK2	2	0.000235263	0.000235263	0.00561404	0.00287356	0.00232558	0.00208768	0.00239808	0	1	4846.66	4360.92	4718.3	7081.41	0.879455	6.8789	6.82587	6.94958	56.1998	6.89855	56.1906	Phosphoglucomutase-1	0.000347222	0.00167785	0.940323	7274.05	2.76995	0.27842	0.137333	0.999787	0.540967	0.081681	3410.02;435.003;1451.01;238.002;432.003;298.002;	3410.02;185.863;1250.77;36.6249;293.764;54.0147;	0.898393;0.666968;0.859397;0.00698661;0.723641;-0.015983;	10446	0.895	0.88875	0.893597	0.890356
D:\test_move_folder\2022053_T3_Evosep_C1_E1_PRID_31_QID_17_b8-6h_Plate3_2_7165.d	2022053_T3_Evosep_C1_E1_PRID_31_QID_17_b8-6h_Plate3_2_7165	Q9D0F9	Q9D0F9;A2CEK3	PGM1_MOUSE	Pgm1	6619.1	5416.9	4566.52	6619.1	5416.9	4566.52	4566.52	FFGNLMDASK	FFGNLMDASK	FFGNLMDASK2	2	0.000275558	0.000459064	0.00561404	0.0026178	0.00204918	0.00208768	0.00210084	0	1	6619.1	5416.9	6123.6	7705.55	0.913244	6.89865	6.84563	6.98704	56.1998	6.92257	55.9731	Phosphoglucomutase-1	0.000347222	0.00167785	0.954168	8329.05	3.44866	0.266455	0.135959	0.999586	0.350226	0.0383943	4888.03;1043.01;1682.01;464.003;986.008;206.002;	4842.03;1043.01;734.066;433.93;336.281;0;	0.943159;0.964146;0.643592;0.842569;-0.0677333;-0.452029;	10500	0.899545	0.88875	0.892122	0.895806
D:\test_move_folder\2022053_T3_Evosep_C1_E1_PRID_31_QID_17_b16-6h_Plate3_3_7166.d	2022053_T3_Evosep_C1_E1_PRID_31_QID_17_b16-6h_Plate3_3_7166	Q9D0F9	Q9D0F9;A2CEK3	PGM1_MOUSE	Pgm1	3848.01	3695.34	3045.12	3848.01	3695.34	3045.12	3045.12	FFGNLMDASK	FFGNLMDASK	FFGNLMDASK2	2	0.00159363	0.0222432	0.00561404	0.00359712	0.00259067	0.00208768	0.0026455	0	1	3848.01	3695.34	4028.47	5274.31	0.907082	6.89213	6.85678	6.98047	56.1998	6.91628	55.9446	Phosphoglucomutase-1	0.000347222	0.00167785	0.912478	5038.04	2.00611	0.674418	0	0.980439	0.946766	0.0803109	3364.03;536.004;743.006;229.001;128.001;96.0006;	3226.02;536.004;85.9826;0;0;0;	0.923016;0.940291;0.102216;-0.346073;-0.586613;0.552744;	10473	0.888636	0.88875	0.892684	0.884545
D:\test_move_folder\2022053_T3_Evosep_C1_E1_PRID_31_QID_17_b37-6h_Plate3_4_7167.d	2022053_T3_Evosep_C1_E1_PRID_31_QID_17_b37-6h_Plate3_4_7167	Q9D0F9	Q9D0F9;A2CEK3	PGM1_MOUSE	Pgm1	2341.08	1854.31	2398.81	2341.08	1854.31	2398.81	2398.81	FFGNLMDASK	FFGNLMDASK	FFGNLMDASK2	2	0.000636132	0.00239371	0.00561404	0.00266667	0.00183824	0.00208768	0.00222717	0	1	2341.08	1854.31	2253.62	6151.33	0.855834	6.90862	6.8556	6.99696	56.1998	6.92676	56.0258	Phosphoglucomutase-1	0.000347222	0.00167785	0.910756	6390.05	2.23681	0.781476	0	0.997847	0.219243	0.0688873	2007.01;337.002;940.006;234.001;279.001;241.002;	2007.01;146.83;187.238;76.6406;81.2502;0;	0.971653;0.556305;-0.150746;0.495149;0.584777;-0.0986506;	10500	0.895833	0.88875	0.889959	0.894224
D:\test_move_folder\2022053_T3_Evosep_C1_E1_PRID_31_QID_17_b7- 6h_Plate3_5_7168.d	2022053_T3_Evosep_C1_E1_PRID_31_QID_17_b7- 6h_Plate3_5_7168	Q9D0F9	Q9D0F9;A2CEK3	PGM1_MOUSE	Pgm1	4598.92	3299.27	3107.63	4598.92	3299.27	3107.63	3107.63	FFGNLMDASK	FFGNLMDASK	FFGNLMDASK2	2	0.000863061	0.013207	0.00561404	0.002849	0.00222717	0.00208768	0.00229885	0	1	4503.5	3290.8	4144.08	10709.3	0.920516	6.92873	6.85804	6.98177	56.1998	6.93362	56.1824	Phosphoglucomutase-1	0.000347222	0.00167785	0.816381	11638.1	2.76434	0.184249	0	0.988322	0.631945	0.0702844	3777.03;666.004;894.007;261.002;689.004;0;	3777.03;354.163;372.309;139.349;331.384;0;	0.985548;0.556291;0.607255;0.743926;0.380273;0;	10527	0.894167	0.88875	0.889834	0.893376
D:\test_move_folder\2022053_T3_Evosep_C1_E1_PRID_31_QID_17_a7-12h_Plate3_6_7169.d	2022053_T3_Evosep_C1_E1_PRID_31_QID_17_a7-12h_Plate3_6_7169	Q9D0F9	Q9D0F9;A2CEK3	PGM1_MOUSE	Pgm1	4811.72	3954.02	3449.87	4811.72	3954.02	3449.87	3449.87	FFGNLMDASK	FFGNLMDASK	FFGNLMDASK2	2	0.000639795	0.00484685	0.00561404	0.00309598	0.00239234	0.00208768	0.002457	0	1	4811.72	3954.02	4668.33	6431.5	0.928505	6.87409	6.82106	6.96245	56.1998	6.90221	55.9535	Phosphoglucomutase-1	0.000347222	0.00167785	0.791582	6629.05	2.62114	0.149607	0.251503	0.995668	0.499691	0.0995424	4398.03;625.004;1053.01;195.001;661.004;101.001;	4398.03;185.281;228.414;0;573.118;0;	0.967689;0.652201;0.39816;0.133448;0.833598;-0.0781604;	10446	0.895	0.88875	0.889869	0.893832
D:\test_move_folder\2022053_T3_Evosep_C1_E1_PRID_31_QID_17_a5-12h_Plate3_7_7170.d	2022053_T3_Evosep_C1_E1_PRID_31_QID_17_a5-12h_Plate3_7_7170	Q9D0F9	Q9D0F9;A2CEK3	PGM1_MOUSE	Pgm1	3238.02	2652.94	2702.37	3238.02	2652.94	2702.37	2702.37	FFGNLMDASK	FFGNLMDASK	FFGNLMDASK2	2	0.00158856	0.00442881	0.00561404	0.00321543	0.00242718	0.00208768	0.00248756	0	1	3238.02	2652.94	3137.41	6661.41	0.892388	6.89081	6.83778	7.0146	56.1998	6.9089	56.0792	Phosphoglucomutase-1	0.000347222	0.00167785	0.851364	6875.04	2.91203	0.715997	0.22844	0.996095	0.957229	0.0930876	2486.02;752.005;726.005;435.003;753.005;393.003;	2486.02;752.005;0;91.624;399.108;47.057;	0.885258;0.915961;-0.0218459;0.249274;0.269163;-0.239666;	10473	0.895417	0.88875	0.8919	0.892694
D:\test_move_folder\2022054_T3_Evosep_C1_E1_PRID_31_QID_17_a19-12h_Plate3_23_7186.d	2022054_T3_Evosep_C1_E1_PRID_31_QID_17_a19-12h_Plate3_23_7186	Q9D0F9	Q9D0F9;A2CEK3	PGM1_MOUSE	Pgm1	5816.29	5170.96	3273.2	5816.29	5170.96	3273.2	3273.2	FFGNLMDASK	FFGNLMDASK	FFGNLMDASK2	2	0.00443304	0.123494	0.00561404	0.00282486	0.00227273	0.00208768	0.00233645	0	1	5816.29	5170.96	5725.23	9072.77	0.816162	6.92512	6.80142	7.04883	56.1998	6.93854	56.147	Phosphoglucomutase-1	0.000347222	0.00167785	0.825635	9217.07	1.81434	0.202451	0	0.90003	0.756141	0.0960891	3995.03;765.005;1719.01;550.004;1039.01;318.002;	3995.03;102.248;1719.01;0;226.951;0;	0.875561;0.0133929;0.725866;0.258725;0.173368;0.169992;	10527	0.90875	0.88875	0.894072	0.904356
D:\test_move_folder\2022053_T3_Evosep_C1_E1_PRID_31_QID_17_a14-12h_Plate2_5_7123.d	2022053_T3_Evosep_C1_E1_PRID_31_QID_17_a14-12h_Plate2_5_7123	Q9D0F9	Q9D0F9;A2CEK3	PGM1_MOUSE	Pgm1	1501.66	1176.36	1244.87	1501.66	1176.36	1244.87	1244.87	FFGNLMDASK	FFGNLMDASK	FFGNLMDASK2	2	0.00679316	0.187978	0.00561404	0.00287356	0.00232558	0.00208768	0.00239234	0	1	1501.66	1176.36	1435.67	6366.4	0.803553	6.85546	6.78475	6.97915	56.1998	6.87896	55.9743	Phosphoglucomutase-1	0.000347222	0.00167785	0.317051	6659.06	1.09686	0.430811	0.498199	0.855123	0.391103	0.0762022	1369.01;444.003;956.007;246.001;606.004;240.002;	1263.97;154.175;83.5203;37.0455;606.004;42.8812;	0.901083;0.477431;-0.0704277;0.194614;0.841176;0.147693;	10419	0.903636	0.88875	0.887978	0.90469
D:\test_move_folder\2022053_T3_Evosep_C1_E1_PRID_31_QID_17_a4-12h_Plate2_27_7144.d	2022053_T3_Evosep_C1_E1_PRID_31_QID_17_a4-12h_Plate2_27_7144	Q9D0F9	Q9D0F9;A2CEK3	PGM1_MOUSE	Pgm1	1654.38	1414.72	1089.6	1654.38	1414.72	1089.6	1089.6	FFGNLMDASK	FFGNLMDASK	FFGNLMDASK2	2	0.00316957	0.079745	0.00561404	0.00324675	0.00255754	0.00208768	0.00263852	0	1	1654.38	1414.72	1643.01	10710	0.86211	6.87324	6.82021	6.94393	56.1998	6.88206	56.1401	Phosphoglucomutase-1	0.000347222	0.00167785	0.329114	10784.1	1.76407	0.320544	0	0.932419	0.195641	0.123965	1394.01;285.002;420.003;262.002;531.003;132.001;	1394.01;81.8372;178.531;106.816;0;0;	0.93836;0.039729;0.643702;0.671771;0.0901975;-0.400776;	10446	0.889583	0.88875	0.884023	0.893521
D:\test_move_folder\2022053_T3_Evosep_C1_E1_PRID_31_QID_17_a23-12h_Plate3_8_7171.d	2022053_T3_Evosep_C1_E1_PRID_31_QID_17_a23-12h_Plate3_8_7171	Q9D0F9	Q9D0F9;A2CEK3	PGM1_MOUSE	Pgm1	2735.46	2088.51	2287.07	2735.46	2088.51	2287.07	2287.07	FFGNLMDASK	FFGNLMDASK	FFGNLMDASK2	2	0.00135759	0.0320139	0.00561404	0.00319489	0.00263852	0.00208768	0.00271003	0	1	2454.54	1747.37	2130.73	4891.65	0.897858	6.87314	6.82011	6.97916	56.1998	6.89265	56.1251	Phosphoglucomutase-1	0.000347222	0.00167785	0.808249	5635.04	1.89947	0.0863073	0.0559852	0.972052	0.214535	0.0957052	2271.01;457.003;1034.01;85.0006;701.005;226.002;	2271.01;103.174;80.3517;0;231.293;0;	0.960682;0.488684;-0.352358;0.15241;0.46887;-0.29917;	10446	0.894545	0.88875	0.890874	0.893712
D:\test_move_folder\2022054_T3_Evosep_C1_E1_PRID_31_QID_17_B21-6_Plate3_32_7194.d	2022054_T3_Evosep_C1_E1_PRID_31_QID_17_B21-6_Plate3_32_7194	Q9D0F9	Q9D0F9;A2CEK3	PGM1_MOUSE	Pgm1	1899.27	1406.44	1851.49	1899.27	1406.44	1851.49	1851.49	FFGNLMDASK	FFGNLMDASK	FFGNLMDASK2	2	0.00302801	0.0807747	0.00561404	0.00284091	0.00217391	0.00208768	0.00225225	0	1	1832.37	1104.4	1372.02	4054.59	0.886847	6.89052	6.8375	6.94354	56.1998	6.90422	56.0745	Phosphoglucomutase-1	0.000347222	0.00167785	0.882372	5415.04	1.85505	0.647552	0	0.933598	0.994234	0.133279	1672.01;269.002;1567.01;0;375.003;92.0007;	1672.01;0;160.361;0;121.83;0;	0.97466;0.438945;-0.0287413;0;-0.143796;0.552375;	10473	0.894545	0.88875	0.889776	0.891796
D:\test_move_folder\2022054_T3_Evosep_C1_E1_PRID_31_QID_17_a24-12h_Plate4_10_7208.d	2022054_T3_Evosep_C1_E1_PRID_31_QID_17_a24-12h_Plate4_10_7208	Q9D0F9	Q9D0F9;A2CEK3	PGM1_MOUSE	Pgm1	4018.13	3832.26	2763.42	4018.13	3832.26	2763.42	2763.42	FFGNLMDASK	FFGNLMDASK	FFGNLMDASK2	2	0.000550661	0.00865274	0.00561404	0.00258398	0.0018622	0.00208768	0.00194175	0	1	4018.13	3832.26	4294.99	7772.04	0.905348	6.89211	6.83912	6.9806	56.1998	6.91716	55.9855	Phosphoglucomutase-1	0.000347222	0.00167785	0.58268	7271.05	1.73209	0.662602	0	0.992289	0.116654	0.145277	3480.03;564.004;758.005;31.0001;378.002;110.001;	3480.03;278.318;259.786;0;0;16.4066;	0.986374;0.558819;0.191192;0.236048;-0.0302811;0.0797817;	10473	0.895417	0.88875	0.893284	0.890857
D:\test_move_folder\2022054_T3_Evosep_C1_E1_PRID_31_QID_17_b26-6h_Plate3_21_7184.d	2022054_T3_Evosep_C1_E1_PRID_31_QID_17_b26-6h_Plate3_21_7184	Q9D0F9	Q9D0F9;A2CEK3	PGM1_MOUSE	Pgm1	5200.02	4935.17	4275.48	5200.02	4935.17	4275.48	4275.48	FFGNLMDASK	FFGNLMDASK	FFGNLMDASK2	2	0.000304692	0.000839424	0.00561404	0.00250627	0.00204082	0.00208768	0.00210084	0	1	7323.06	4247.15	5171.8	12230.7	0.929707	6.87563	6.82259	6.99934	56.1998	6.90785	55.9267	Phosphoglucomutase-1	0.000347222	0.00167785	0.955179	17318.1	2.7076	0.685585	0	0.999251	0.553249	0.0821224	6006.05;935.007;1836.01;59.0003;480.004;124.001;	6006.05;829.652;487.366;19.0602;0;0;	0.96568;0.897545;0.541152;0.593955;0.525077;-0.420135;	10446	0.895909	0.88875	0.892979	0.891577
D:\test_move_folder\2022054_T3_Evosep_C1_E1_PRID_31_QID_17_b39-6h_Plate3_18_7181.d	2022054_T3_Evosep_C1_E1_PRID_31_QID_17_b39-6h_Plate3_18_7181	Q9D0F9	Q9D0F9;A2CEK3	PGM1_MOUSE	Pgm1	4461.03	3108.41	2559.47	4461.03	3108.41	2559.47	2559.47	FFGNLMDASK	FFGNLMDASK	FFGNLMDASK2	2	0.00143968	0.0107738	0.00561404	0.00284091	0.00221239	0.00208768	0.00228833	0	1	4461.03	3108.41	3789.31	7059.61	0.960239	6.89038	6.83736	6.96114	56.1998	6.90675	56.0845	Phosphoglucomutase-1	0.000347222	0.00167785	0.94342	8311.05	1.92214	0.172515	0	0.990455	1.25097	0.060879	3926.03;535.003;1143.01;173.001;264.002;82.0004;	3926.03;535.003;0;0;76.4505;54.2431;	0.971681;0.876275;-0.231135;-0.455772;0.504115;0.557125;	10473	0.889545	0.88875	0.891736	0.8865
D:\test_move_folder\2022054_T3_Evosep_C1_E1_PRID_31_QID_17_b31-6h_Plate4_4_7202.d	2022054_T3_Evosep_C1_E1_PRID_31_QID_17_b31-6h_Plate4_4_7202	Q9D0F9	Q9D0F9;A2CEK3	PGM1_MOUSE	Pgm1	3854.98	2903.27	2482.05	3854.98	2903.27	2482.05	2482.05	FFGNLMDASK	FFGNLMDASK	FFGNLMDASK2	2	0.000302024	0.00372611	0.00561404	0.00288184	0.00233645	0.00208768	0.00240964	0	1	3854.98	2903.27	3359	5561.81	0.933923	6.87364	6.82062	6.96201	56.1998	6.89743	55.944	Phosphoglucomutase-1	0.000347222	0.00167785	0.831997	6383.05	2.52423	0.256711	0.390016	0.996693	1.99285	0.0737539	3000.02;276.002;818.005;53.0003;384.002;184.001;	3000.02;136.443;718.517;0;224.738;72.3216;	0.970636;0.638156;0.836801;0.0281769;0.405469;0.515258;	10446	0.899583	0.88875	0.892791	0.896171
D:\test_move_folder\2022054_T3_Evosep_C1_E1_PRID_31_QID_17_a12-24h_Plate3_13_7176.d	2022054_T3_Evosep_C1_E1_PRID_31_QID_17_a12-24h_Plate3_13_7176	Q9D0F9	Q9D0F9;A2CEK3	PGM1_MOUSE	Pgm1	652.492	613.304	408.325	652.492	613.304	408.325	408.325	FFGNLMDASK	FFGNLMDASK	FFGNLMDASK2	2	0.00418616	0.104394	0.00561404	0.00669643	0.00675676	0.00208768	0.00537634	0	1	652.492	613.304	698.917	14524.9	0.809007	6.87243	6.83707	6.94314	56.1998	6.8893	56.0284	Phosphoglucomutase-1	0.000347222	0.00167785	0.0378843	13560.1	1.59806	0.287473	0.686505	0.913192	0.191154	0.141744	615.004;179.001;351.002;153.001;57.0003;177.001;	476.087;151.816;24.5894;153.001;0;157.428;	0.839679;0.860455;-0.102472;0.695254;-0.222769;0.838751;	10446	0.905	0.88875	0.892732	0.900946
D:\test_move_folder\2022054_T3_Evosep_C1_E1_PRID_31_QID_17_D15-w5_Plate3_35_7197.d	2022054_T3_Evosep_C1_E1_PRID_31_QID_17_D15-w5_Plate3_35_7197	Q9D0F9	Q9D0F9;A2CEK3	PGM1_MOUSE	Pgm1	3326.12	2982.73	2446.99	3326.12	2982.73	2446.99	2446.99	FFGNLMDASK	FFGNLMDASK	FFGNLMDASK2	2	0.00172117	0.0279452	0.00561404	0.00320513	0.00247525	0.00208768	0.00254453	0	1	3326.12	2982.73	3260.49	6294.34	0.837905	6.89006	6.83704	7.01377	56.1998	6.90985	56.1198	Phosphoglucomutase-1	0.000347222	0.00167785	0.467322	6421.04	1.90428	0.300349	0	0.975457	0.86403	0.209516	2430.02;411.003;1218.01;233.002;651.005;39.0003;	2428.06;411.003;487.063;0;156.794;0;	0.915033;0.780156;0.502144;-0.264188;0.474098;-0.229975;	10473	0.894545	0.88875	0.892939	0.890703
D:\test_move_folder\2022054_T3_Evosep_C1_E1_PRID_31_QID_17_a6-12h_Plate4_9_7207.d	2022054_T3_Evosep_C1_E1_PRID_31_QID_17_a6-12h_Plate4_9_7207	Q9D0F9	Q9D0F9;A2CEK3	PGM1_MOUSE	Pgm1	4034.54	3183.02	2971.02	4034.54	3183.02	2971.02	2971.02	FFGNLMDASK	FFGNLMDASK	FFGNLMDASK2	2	0.000298686	0.00367225	0.00561404	0.00304878	0.00235849	0.00208768	0.00242131	0	1	4034.54	3183.02	3777.95	5919.04	0.86062	6.87271	6.83736	6.92572	56.1998	6.91009	55.9165	Phosphoglucomutase-1	0.000347222	0.00167785	0.750313	6321.04	2.4386	0.828512	0	0.996711	1.08145	0.0610169	3335.02;519.004;724.005;53.0003;138.001;107.001;	3126.26;519.004;389.271;0;81.8626;0;	0.913816;0.914097;0.3621;-0.101799;0.575423;0.162859;	10446	0.895	0.88875	0.893067	0.891441
D:\test_move_folder\2022054_T3_Evosep_C1_E1_PRID_31_QID_17_a40-12h_Plate4_8_7206.d	2022054_T3_Evosep_C1_E1_PRID_31_QID_17_a40-12h_Plate4_8_7206	Q9D0F9	Q9D0F9;A2CEK3	PGM1_MOUSE	Pgm1	3152.04	2897.58	2243.34	3152.04	2897.58	2243.34	2243.34	FFGNLMDASK	FFGNLMDASK	FFGNLMDASK2	2	0.00138543	0.0321232	0.00561404	0.00306748	0.00235294	0.00208768	0.00243902	0	1	3145.65	2304.19	2799.01	4529.12	0.887151	6.87634	6.82331	6.94704	56.1998	6.90281	55.9317	Phosphoglucomutase-1	0.000347222	0.00167785	0.843212	5090.03	2.25104	0.0898755	0.227022	0.972119	0.49823	0.0480087	2800.02;499.003;1261.01;43.0003;791.005;194.001;	2800.02;0;345.631;0;334.457;0;	0.953658;0.277472;0.348368;0.102777;0.58034;-0.133359;	10446	0.894545	0.88875	0.892104	0.891218
D:\test_move_folder\2022054_T3_Evosep_C1_E1_PRID_31_QID_17_a25-12h_Plate4_7_7205.d	2022054_T3_Evosep_C1_E1_PRID_31_QID_17_a25-12h_Plate4_7_7205	Q9D0F9	Q9D0F9;A2CEK3	PGM1_MOUSE	Pgm1	2161.34	1861.02	1762.01	2161.34	1861.02	1762.01	1762.01	FFGNLMDASK	FFGNLMDASK	FFGNLMDASK2	2	0.0056926	0.193729	0.00561404	0.00358423	0.00268817	0.00208768	0.00277008	0	1	2161.34	1861.02	2115.01	4287.11	0.828768	6.87382	6.82079	6.9445	56.1998	6.89874	56.0496	Phosphoglucomutase-1	0.000347222	0.00167785	0.546818	4381.03	1.19921	0.19259	0.437124	0.851964	0.384587	0.150664	1675.01;190.001;904.006;149.001;352.002;177.001;	1675.01;0;486.333;0;0;0;	0.889505;-0.217772;0.619581;0.0107089;0.120627;-0.0823767;	10446	0.890909	0.88875	0.89256	0.886447
D:\test_move_folder\2022054_T3_Evosep_C1_E1_PRID_31_QID_17_a8-12h_Plate4_6_7204.d	2022054_T3_Evosep_C1_E1_PRID_31_QID_17_a8-12h_Plate4_6_7204	Q9D0F9	Q9D0F9;A2CEK3	PGM1_MOUSE	Pgm1	1528.07	1340.08	1813.38	1528.07	1340.08	1813.38	1813.38	FFGNLMDASK	FFGNLMDASK	FFGNLMDASK2	2	0.00154799	0.03667	0.00561404	0.00302115	0.00232558	0.00208768	0.00239808	0	1	1528.07	1340.08	1576.14	4458	0.833991	6.87458	6.82145	6.94528	56.1998	6.90768	55.9449	Phosphoglucomutase-1	0.000347222	0.00167785	0.720613	4322.03	1.97127	0.687385	0	0.968081	0.28848	0.179278	1254.01;190.001;650.005;125.001;306.002;110.001;	1254.01;0;274.058;24.0004;37.846;0;	0.98409;0.285456;0.147185;0.343753;-0.0104948;-0.318306;	10446	0.895455	0.88875	0.894108	0.890295
D:\test_move_folder\2022054_T3_Evosep_C1_E1_PRID_31_QID_17_b6-6h_Plate4_2_7200.d	2022054_T3_Evosep_C1_E1_PRID_31_QID_17_b6-6h_Plate4_2_7200	Q9D0F9	Q9D0F9;A2CEK3	PGM1_MOUSE	Pgm1	3886.52	3304.71	3156.83	3886.52	3304.71	3156.83	3156.83	FFGNLMDASK	FFGNLMDASK	FFGNLMDASK2	2	0.000323415	0.00784944	0.00561404	0.00268817	0.00218341	0.00208768	0.00225225	0	1	3886.52	3304.71	3654.09	11065.3	0.789339	6.87439	6.7506	6.99815	56.1998	6.8867	56.2198	Phosphoglucomutase-1	0.000347222	0.00167785	0.571842	11769.1	2.05188	0.397433	0	0.992928	0.263647	0.118192	2658.02;711.004;1755.01;261.002;777.005;362.002;	2531.83;711.004;643.683;69.5863;337.844;0;	0.871905;0.932879;0.306025;0.445959;0.540806;-0.251099;	10446	0.897083	0.88875	0.893443	0.893474
D:\test_move_folder\2022054_T3_Evosep_C1_E1_PRID_31_QID_17_b13-6h_Plate4_1_7199.d	2022054_T3_Evosep_C1_E1_PRID_31_QID_17_b13-6h_Plate4_1_7199	Q9D0F9	Q9D0F9;A2CEK3	PGM1_MOUSE	Pgm1	4127.63	3578.27	3168.51	4127.63	3578.27	3168.51	3168.51	FFGNLMDASK	FFGNLMDASK	FFGNLMDASK2	2	0.00146242	0.010732	0.00561404	0.00232558	0.00186567	0.00208768	0.00193424	0	1	4127.63	3578.27	4104.88	8340.82	0.890543	6.89225	6.76856	6.94528	56.1998	6.89911	56.1486	Phosphoglucomutase-1	0.000347222	0.00167785	0.787818	8387.06	2.42973	0.224468	0	0.990422	1.16283	0.0770728	3393.02;490.003;1106.01;0;153.001;239.002;	3207.83;490.003;429.798;0;56.6772;0;	0.937072;0.822662;0.620657;0;0.609272;0.355938;	10473	0.8975	0.88875	0.893907	0.892816
D:\test_move_folder\2022054_T3_Evosep_C1_E1_PRID_31_QID_17_a26-12h_Plate4_5_7203.d	2022054_T3_Evosep_C1_E1_PRID_31_QID_17_a26-12h_Plate4_5_7203	Q9D0F9	Q9D0F9;A2CEK3	PGM1_MOUSE	Pgm1	3708.1	3644.49	3248.89	3708.1	3644.49	3248.89	3248.89	FFGNLMDASK	FFGNLMDASK	FFGNLMDASK2	2	0.000913798	0.00848574	0.00561404	0.00334448	0.00250627	0.00208768	0.00258398	0	1	3708.1	3644.49	3992.25	6844.19	0.885122	6.90931	6.8563	6.99768	56.1998	6.93671	55.9599	Phosphoglucomutase-1	0.000347222	0.00167785	0.804065	6357.04	2.42939	0.307293	0	0.992489	0.236451	0.189775	3029.02;550.004;669.005;133.001;626.004;193.001;	3029.02;315.261;363.818;0;190.054;21.8173;	0.930406;0.798109;0.583506;0.286562;0.399251;-0.0993201;	10500	0.899583	0.88875	0.892577	0.895244
D:\test_move_folder\2022054_T3_Evosep_C1_E1_PRID_31_QID_17_b30-6h_Plate4_3_7201.d	2022054_T3_Evosep_C1_E1_PRID_31_QID_17_b30-6h_Plate4_3_7201	Q9D0F9	Q9D0F9;A2CEK3	PGM1_MOUSE	Pgm1	3736.52	3031.6	2706.45	3736.52	3031.6	2706.45	2706.45	FFGNLMDASK	FFGNLMDASK	FFGNLMDASK2	2	0.00029753	0.00754748	0.00561404	0.00307692	0.00248139	0.00208768	0.00255754	0	1	3736.52	3031.6	3598.92	7764.2	0.763033	6.89112	6.8381	7.01485	56.1998	6.91568	55.9592	Phosphoglucomutase-1	0.000347222	0.00167785	0.804151	8061.06	3.01447	0.262891	0	0.993322	0.763137	0.0986192	2506.02;601.004;2003.01;318.003;505.003;200.001;	2506.02;495.528;734.973;66.0705;237.721;0;	0.923261;0.826359;0.174013;0.605115;0.54779;-0.092154;	10473	0.9	0.88875	0.892349	0.89594
D:\test_move_folder\2022054_T3_Evosep_C1_E1_PRID_31_QID_17_a39-12h_Plate3_10_7173.d	2022054_T3_Evosep_C1_E1_PRID_31_QID_17_a39-12h_Plate3_10_7173	Q9D0F9	Q9D0F9;A2CEK3	PGM1_MOUSE	Pgm1	4862.46	3777.49	4077.97	4862.46	3777.49	4077.97	4077.97	FFGNLMDASK	FFGNLMDASK	FFGNLMDASK2	2	0.00160686	0.0203354	0.00561404	0.00390625	0.00282486	0.00208768	0.00289855	0	1	4842.27	3670.02	4423.24	6461.89	0.928274	6.89251	6.85716	6.9632	56.1998	6.92349	55.9168	Phosphoglucomutase-1	0.000347222	0.00167785	0.791577	7074.05	1.99241	0.669576	0.144432	0.98211	0.775119	0.0644643	4390.03;467.003;879.006;87.0006;748.005;58.0004;	4390.03;0;452.242;18.2461;518.774;0;	0.956083;0.278139;0.658327;0.350995;0.618373;-0.107629;	10473	0.895	0.88875	0.892076	0.890851
D:\test_move_folder\2022054_T3_Evosep_C1_E1_PRID_31_QID_17_a39-24h_Plate3_11_7174.d	2022054_T3_Evosep_C1_E1_PRID_31_QID_17_a39-24h_Plate3_11_7174	Q9D0F9	Q9D0F9;A2CEK3	PGM1_MOUSE	Pgm1	1559.27	1282.16	1334.45	1559.27	1282.16	1334.45	1334.45	FFGNLMDASK	FFGNLMDASK	FFGNLMDASK2	2	0.000526593	0.0110206	0.00561404	0.00285714	0.00221239	0.00208768	0.0022831	0	1	1559.27	1282.16	1545.39	10243.1	0.94182	6.88965	6.83664	6.94266	56.1998	6.90403	56.0619	Phosphoglucomutase-1	0.000347222	0.00167785	0.495363	10335.1	2.06255	0.148959	0.492706	0.990115	0.827456	0.110847	1508.01;129.001;670.003;81.0006;757.005;240.001;	1508.01;51.258;0;0;241.918;0;	0.950561;0.684682;0.000830687;0.482194;-0.0226706;0.263187;	10446	0.899091	0.88875	0.893035	0.895003
D:\test_move_folder\2022054_T3_Evosep_C1_E1_PRID_31_QID_17_B40-6h_Plate3_19_7182.d	2022054_T3_Evosep_C1_E1_PRID_31_QID_17_B40-6h_Plate3_19_7182	Q9D0F9	Q9D0F9;A2CEK3	PGM1_MOUSE	Pgm1	3955.88	3266.75	2759.71	3955.88	3266.75	2759.71	2759.71	FFGNLMDASK	FFGNLMDASK	FFGNLMDASK2	2	0.000620925	0.00841076	0.00561404	0.00277778	0.00214133	0.00208768	0.00220264	0	1	3955.88	3266.75	3860.37	7393.14	0.923572	6.89411	6.80572	6.96481	56.1998	6.90663	56.1127	Phosphoglucomutase-1	0.000347222	0.00167785	0.454504	7576.06	2.04913	0.368492	0	0.992463	1.23371	0.0906599	2651.02;678.005;999.007;83.0004;720.004;120.001;	2624.02;678.005;653.861;14.2852;42.7892;0;	0.963626;0.889435;0.798227;0.341916;-0.463039;-0.467744;	10473	0.890455	0.88875	0.893297	0.886054
D:\test_move_folder\2022054_T3_Evosep_C1_E1_PRID_31_QID_17_b18-6h_Plate3_20_7183.d	2022054_T3_Evosep_C1_E1_PRID_31_QID_17_b18-6h_Plate3_20_7183	Q9D0F9	Q9D0F9;A2CEK3	PGM1_MOUSE	Pgm1	4406.4	3069.46	2590.59	4406.4	3069.46	2590.59	2590.59	FFGNLMDASK	FFGNLMDASK	FFGNLMDASK2	2	0.000315358	0.000324702	0.00561404	0.00293255	0.00232019	0.00208768	0.00239808	0	1	4406.4	3069.46	3758.95	8789.21	0.892882	6.85915	6.80612	6.94752	56.1998	6.88788	55.9179	Phosphoglucomutase-1	0.000347222	0.00167785	0.961177	10303.1	3.11277	0.396314	0	0.999712	0.805277	0.0767513	3037.02;912.006;836.006;517.004;523.004;196.001;	2706.43;912.006;787.966;268.414;81.0464;0;	0.876448;0.941907;0.892584;0.712623;-0.081877;-0.310544;	10419	0.894091	0.88875	0.893932	0.889292
D:\test_move_folder\2022054_T3_Evosep_C1_E1_PRID_31_QID_17_b17-6h_Plate4_20_7218.d	2022054_T3_Evosep_C1_E1_PRID_31_QID_17_b17-6h_Plate4_20_7218	Q9D0F9	Q9D0F9;A2CEK3	PGM1_MOUSE	Pgm1	6147.05	4653.33	5398.62	6147.05	4653.33	5398.62	5398.62	FFGNLMDASK	FFGNLMDASK	FFGNLMDASK2	2	0.000340948	0.00114406	0.00561404	0.00262467	0.00209205	0.00208768	0.0021645	0	1	5530.01	3806.64	4607.78	9545.58	0.799695	6.89027	6.81948	6.94327	56.1998	6.8965	56.1543	Phosphoglucomutase-1	0.000347222	0.00167785	0.879588	11456.1	2.81858	0.244869	0	0.998976	0.171417	0.050955	5059.03;1441.01;1529.01;276.002;645.005;158.001;	3551.3;1441.01;537.697;0;425.198;0;	0.795764;0.97639;0.352125;0.072353;0.737544;-0.0414669;	10473	0.89375	0.88875	0.890903	0.893043
D:\test_move_folder\2022054_T3_Evosep_C1_E1_PRID_31_QID_17_B25-6h_Plate4_18_7216.d	2022054_T3_Evosep_C1_E1_PRID_31_QID_17_B25-6h_Plate4_18_7216	Q9D0F9	Q9D0F9;A2CEK3	PGM1_MOUSE	Pgm1	4960.32	3955.81	4035.77	4960.32	3955.81	4035.77	4035.77	FFGNLMDASK	FFGNLMDASK	FFGNLMDASK2	2	0.000381971	0.000564265	0.00561404	0.00299401	0.00226757	0.00208768	0.00234192	0	1	4960.32	3955.81	4628.24	6861.74	0.858465	6.88945	6.81877	6.94248	56.1998	6.90132	56.0997	Phosphoglucomutase-1	0.000347222	0.00167785	0.940086	7354.06	2.93402	0.320637	0	0.999498	1.39629	0.149713	4078.02;769.005;1342.01;172.001;797.005;227.001;	3893.85;769.005;297.458;38.6132;420.793;0;	0.870861;0.976207;0.391803;0.401021;0.657413;-0.339164;	10473	0.894091	0.88875	0.89233	0.892313
D:\test_move_folder\2022054_T3_Evosep_C1_E1_PRID_31_QID_17_B20-6h_Plate4_19_7217.d	2022054_T3_Evosep_C1_E1_PRID_31_QID_17_B20-6h_Plate4_19_7217	Q9D0F9	Q9D0F9;A2CEK3	PGM1_MOUSE	Pgm1	2856.9	2392.88	1682.13	2856.9	2392.88	1682.13	1682.13	FFGNLMDASK	FFGNLMDASK	FFGNLMDASK2	2	0.000319285	0.00131516	0.00561404	0.00320513	0.002457	0.00208768	0.00254453	0	1	1830.54	1609.02	1854.83	4146.32	0.866689	6.89142	6.83835	6.94441	56.1998	6.89807	56.1495	Phosphoglucomutase-1	0.000347222	0.00167785	0.668013	4092.03	2.25946	0.137931	0.269343	0.998816	0.435274	0.141385	1478.01;220.001;525.004;41.0003;252.002;86.0007;	1478.01;65.5818;286.952;0;228.724;0;	0.959603;0.279221;0.522382;0.44241;0.800917;0.352744;	10473	0.895833	0.88875	0.892819	0.892201
D:\test_move_folder\2022054_T3_Evosep_C1_E1_PRID_31_QID_17_B19-6h_Plate4_17_7215.d	2022054_T3_Evosep_C1_E1_PRID_31_QID_17_B19-6h_Plate4_17_7215	Q9D0F9	Q9D0F9;A2CEK3	PGM1_MOUSE	Pgm1	3907.33	3496.46	4029.61	3907.33	3496.46	4029.61	4029.61	FFGNLMDASK	FFGNLMDASK	FFGNLMDASK2	2	0.00184843	0.0366984	0.00561404	0.00338983	0.00252525	0.00208768	0.00261097	0	1	3907.33	3496.46	3868.54	8051.32	0.882952	6.90788	6.85484	6.97855	56.1998	6.91976	56.0155	Phosphoglucomutase-1	0.000347222	0.00167785	0.925978	8132.05	1.93464	0.221939	0	0.967925	0.472994	0.185304	3513.03;407.003;947.007;394.002;806.005;172.001;	3513.03;0;394.301;138.289;0;0;	0.934842;0.180451;0.420629;0.393473;-0.508114;-0.00290644;	10500	0.895417	0.88875	0.892643	0.893118
D:\test_move_folder\2022054_T3_Evosep_C1_E1_PRID_31_QID_17_D14-w5_Plate4_34_7231.d	2022054_T3_Evosep_C1_E1_PRID_31_QID_17_D14-w5_Plate4_34_7231	Q9D0F9	Q9D0F9;A2CEK3	PGM1_MOUSE	Pgm1	1269.93	1027.78	964.789	1269.93	1027.78	964.789	964.789	FFGNLMDASK	FFGNLMDASK	FFGNLMDASK2	2	0.00302947	0.0850756	0.00561404	0.00371747	0.00280899	0.00208768	0.00290698	0	1	1269.93	1027.78	1195.52	4674.12	0.794682	6.89022	6.83722	6.94334	56.1998	6.91607	55.935	Phosphoglucomutase-1	0.000347222	0.00167785	0.45126	4965.03	1.49946	0.369291	0	0.928893	0.920135	0.132611	949.006;416.003;509.003;52.0003;308.002;43.0003;	949.006;168.1;152.825;0;139.724;0;	0.932016;0.331421;0.451437;0.498769;0.643273;-0.0981901;	10473	0.895455	0.88875	0.895233	0.890028
D:\test_move_folder\2022054_T3_Evosep_C1_E1_PRID_31_QID_17_B32-6_Plate4_32_7229.d	2022054_T3_Evosep_C1_E1_PRID_31_QID_17_B32-6_Plate4_32_7229	Q9D0F9	Q9D0F9;A2CEK3	PGM1_MOUSE	Pgm1	1923.34	1404.59	1813.45	1923.34	1404.59	1813.45	1813.45	FFGNLMDASK	FFGNLMDASK	FFGNLMDASK2	2	0.000615574	0.00753496	0.00561404	0.00343643	0.00260417	0.00208768	0.00269542	0	1	1923.34	1404.59	1682.3	5595.36	0.842435	6.91161	6.85858	6.98229	56.1998	6.93692	55.9611	Phosphoglucomutase-1	0.000347222	0.00167785	0.858745	6397.06	2.54774	0.245083	0.244885	0.993331	0.427306	0.107978	1500.01;389.003;1367.01;57.0003;515.003;146.001;	1500.01;185.403;237.924;0;169.702;27.3974;	0.975963;0.760455;0.064482;-0.274054;0.465716;0.164534;	10500	0.9	0.88875	0.894051	0.896329
D:\test_move_folder\2022054_T3_Evosep_C1_E1_PRID_31_QID_17_A26-12_Plate4_31_7228.d	2022054_T3_Evosep_C1_E1_PRID_31_QID_17_A26-12_Plate4_31_7228	Q9D0F9	Q9D0F9;A2CEK3	PGM1_MOUSE	Pgm1	4367.79	4827.5	4779.07	4367.79	4827.5	4779.07	4779.07	FFGNLMDASK	FFGNLMDASK	FFGNLMDASK2	2	0.000334336	0.0168788	0.00561404	0.00383142	0.0027933	0.00208768	0.00285714	0	1	4367.79	4827.5	4631.91	6537.85	0.926702	6.90924	6.83852	6.97993	56.1998	6.93319	56.0587	Phosphoglucomutase-1	0.000347222	0.00167785	0.360868	6165.05	2.36974	0.141232	0	0.985108	0.306698	0.277141	3520.02;446.003;866.005;120.001;503.003;133.001;	3520.02;431.204;416.565;30.2411;0;0;	0.976346;0.834848;0.602287;0.342304;-0.569501;-0.137393;	10500	0.9	0.88875	0.895714	0.893695
D:\test_move_folder\2022054_T3_Evosep_C1_E1_PRID_31_QID_17_b15-6h_Plate4_21_7219.d	2022054_T3_Evosep_C1_E1_PRID_31_QID_17_b15-6h_Plate4_21_7219	Q9D0F9	Q9D0F9;A2CEK3	PGM1_MOUSE	Pgm1	3552.84	3761.1	3685.26	3552.84	3761.1	3685.26	3685.26	FFGNLMDASK	FFGNLMDASK	FFGNLMDASK2	2	0.000917151	0.00457491	0.00561404	0.00258398	0.00212314	0.00208768	0.00219298	0	1	3057.18	3058.58	3248.14	7853.79	0.850883	6.89208	6.83904	7.0158	56.1998	6.91109	56.0323	Phosphoglucomutase-1	0.000347222	0.00167785	0.770573	7392.05	1.3037	0.346316	0	0.995938	1.129	0.0720735	2343.02;432.003;1380.01;35.0003;684.005;316.002;	2237.86;432.003;387.316;0;52.7952;77.9609;	0.914742;0.878098;0.451556;0.46847;0.00890107;0.4974;	10473	0.888636	0.88875	0.891574	0.885881
D:\test_move_folder\2022054_T3_Evosep_C1_E1_PRID_31_QID_17_a38-12h_Plate4_22_7220.d	2022054_T3_Evosep_C1_E1_PRID_31_QID_17_a38-12h_Plate4_22_7220	Q9D0F9	Q9D0F9;A2CEK3	PGM1_MOUSE	Pgm1	2303.21	1911.42	1444.96	2303.21	1911.42	1444.96	1444.96	FFGNLMDASK	FFGNLMDASK	FFGNLMDASK2	2	0.00187316	0.0440041	0.00561404	0.00359712	0.00273224	0.00208768	0.00280112	0	1	2303.21	1911.42	2216.54	10305.2	0.940598	6.85627	6.80325	6.94463	56.1998	6.88188	55.9554	Phosphoglucomutase-1	0.000347222	0.00167785	0.478466	10708.1	1.30111	0.261832	0.439167	0.962063	0.371546	0.344563	1878.01;354.003;575.004;145.001;603.005;253.002;	1878.01;17.1163;408.079;0;69.5785;88.9996;	0.982749;0.399663;0.769308;-0.256271;-0.082397;0.535594;	10419	0.890833	0.88875	0.892713	0.886099
D:\test_move_folder\2022053_T3_Evosep_C1_E1_PRID_31_QID_17_d35-w1_Plate1_11_7085.d	2022053_T3_Evosep_C1_E1_PRID_31_QID_17_d35-w1_Plate1_11_7085	Q9ESB3	Q9ESB3;A0A0R4J039	HRG_MOUSE	Hrg	486396	339724	331707	486396	339724	331707	331707	FFGYTPPK	FFGYTPPK	FFGYTPPK2	2	5.37674e-06	5.37674e-06	1.04873e-05	0.00347222	0.00280112	0.00208768	0.00289017	0	1	77758.5	58839.1	71465.5	65497.9	0.938691	5.77845	5.70778	5.90218	37.8068	5.72576	38.3682	Histidine-rich glycoprotein	3.58866e-06	0.00167785	0.986354	71265.4	4.84756	0.865978	0.542011	0.999995	0.60642	0.101133	35038.2;28200.2;14520.1;4832.03;1547.01;1638.01;	35038.2;28200.2;14520.1;4832.03;649.708;1237.95;	0.928592;0.957833;0.925884;0.899209;0.414188;0.75128;	8790	0.835	0.835417	0.835694	0.835072
D:\test_move_folder\2022053_T3_Evosep_C1_E1_PRID_31_QID_17_d36-w1_1_Plate1_10_7084.d	2022053_T3_Evosep_C1_E1_PRID_31_QID_17_d36-w1_1_Plate1_10_7084	Q9ESB3	Q9ESB3;A0A0R4J039	HRG_MOUSE	Hrg	487470	312758	332736	487470	312758	332736	332736	FFGYTPPK	FFGYTPPK	FFGYTPPK2	2	2.11062e-06	2.11062e-06	1.04873e-05	0.00359712	0.00288184	0.00208768	0.00299401	0	1	108809	80886.9	104413	103621	0.935057	5.77661	5.72359	5.90034	37.8068	5.73857	38.168	Histidine-rich glycoprotein	3.58866e-06	0.00167785	0.991167	107984	5.7093	0.573966	0.882142	0.999998	1.42809	0.132288	49404.3;40040.2;19364.1;7362.04;2321.01;2651.01;	49404.3;40040.2;19364.1;7281.12;2321.01;2642.85;	0.931797;0.944641;0.923555;0.952302;0.896917;0.91245;	8790	0.835	0.835417	0.835551	0.836016
D:\test_move_folder\2022053_T3_Evosep_C1_E1_PRID_31_QID_17_b22-6h_Plate1_1_7075.d	2022053_T3_Evosep_C1_E1_PRID_31_QID_17_b22-6h_Plate1_1_7075	Q9ESB3	Q9ESB3;A0A0R4J039	HRG_MOUSE	Hrg	269811	186501	282714	269811	186501	282714	282714	FFGYTPPK	FFGYTPPK	FFGYTPPK2	2	1.3921e-06	1.3921e-06	1.04873e-05	0.00248139	0.00204918	0.00208768	0.00209644	0	1	100702	73165.3	75039.3	68247.8	0.966384	5.67607	5.62304	5.78213	37.8068	5.66225	37.9879	Histidine-rich glycoprotein	3.58866e-06	0.00167785	0.993441	91587.5	6.14443	0.304817	0.939135	0.999999	1.25315	0.0229471	47364.3;35097.2;18240.1;7335.04;2809.02;2963.02;	47364.3;35097.2;18240.1;7313.93;2728.88;2963.02;	0.980161;0.957835;0.947063;0.872626;0.96482;0.930192;	8628	0.825	0.835417	0.820693	0.840263
D:\test_move_folder\2022053_T3_Evosep_C1_E1_PRID_31_QID_17_b23-6h_Plate1_2_7076.d	2022053_T3_Evosep_C1_E1_PRID_31_QID_17_b23-6h_Plate1_2_7076	Q9ESB3	Q9ESB3;A0A0R4J039	HRG_MOUSE	Hrg	369218	264579	290385	369218	264579	290385	290385	FFGYTPPK	FFGYTPPK	FFGYTPPK2	2	1.39784e-06	1.39784e-06	1.04873e-05	0.00260417	0.00212314	0.00208768	0.00217391	0	1	115030	99205.1	113722	115171	0.982396	5.82871	5.758	5.95241	37.8068	5.80631	38.2113	Histidine-rich glycoprotein	3.58866e-06	0.00167785	0.993079	116495	6.18144	0.847472	0.903441	0.999999	0.822021	0.0583033	55301.3;40172.2;19556.1;6610.04;2502.02;2583.01;	55301.3;40172.2;19556.1;6541.96;2403.91;2501.75;	0.982983;0.977769;0.990242;0.910927;0.85865;0.907533;	8871	0.82	0.835417	0.819006	0.836804
D:\test_move_folder\2022053_T3_Evosep_C1_E1_PRID_31_QID_17_b11- 6h_Plate1_3_7077.d	2022053_T3_Evosep_C1_E1_PRID_31_QID_17_b11- 6h_Plate1_3_7077	Q9ESB3	Q9ESB3;A0A0R4J039	HRG_MOUSE	Hrg	399531	291131	272839	399531	291131	272839	272839	FFGYTPPK	FFGYTPPK	FFGYTPPK2	2	3.36734e-05	3.36734e-05	1.04873e-05	0.0026178	0.0021692	0.00208768	0.00223214	0	1	95423.2	89580.6	100471	96866	0.981793	5.8266	5.75591	5.93276	37.8068	5.78735	38.4774	Histidine-rich glycoprotein	3.58866e-06	0.00167785	0.993698	91999.5	5.72815	0.259223	0.862897	0.99997	0.679465	0.0609999	47450.3;32863.2;15201.1;5306.03;2473.01;1739.01;	47358.9;32863.2;15201.1;5282.35;2391.11;1073.72;	0.985601;0.981858;0.969789;0.9276;0.837213;0.774831;	8871	0.82	0.835417	0.817461	0.838709
D:\test_move_folder\2022053_T3_Evosep_C1_E1_PRID_31_QID_17_ a13- 12h_Plate1_4_7078.d	2022053_T3_Evosep_C1_E1_PRID_31_QID_17_ a13- 12h_Plate1_4_7078	Q9ESB3	Q9ESB3;A0A0R4J039	HRG_MOUSE	Hrg	421598	353553	336340	421598	353553	336340	336340	FFGYTPPK	FFGYTPPK	FFGYTPPK2	2	6.38947e-05	6.38947e-05	1.04873e-05	0.00346021	0.00257732	0.00208768	0.00265252	0	1	109430	101354	119283	121041	0.971197	5.82906	5.75837	5.93512	37.8068	5.78631	38.4127	Histidine-rich glycoprotein	3.58866e-06	0.00167785	0.987946	111042	5.38846	0.527416	0.374182	0.999943	0.996548	0.133202	51017.3;38887.2;19525.1;7497.04;1566.01;2593.01;	51017.3;38887.2;19525.1;7224.55;0;2559;	0.968608;0.976271;0.967857;0.915588;0.112895;0.900869;	8871	0.82	0.835417	0.816702	0.839139
D:\test_move_folder\2022053_T3_Evosep_C1_E1_PRID_31_QID_17_a85-12h_Plate1_5_7079.d	2022053_T3_Evosep_C1_E1_PRID_31_QID_17_a85-12h_Plate1_5_7079	Q9ESB3	Q9ESB3;A0A0R4J039	HRG_MOUSE	Hrg	355738	274218	321104	355738	274218	321104	321104	FFGYTPPK	FFGYTPPK	FFGYTPPK2	2	4.07442e-06	4.07442e-06	1.04873e-05	0.00361011	0.0027027	0.00208768	0.00280112	0	1	103417	86791	105388	100689	0.969509	5.79411	5.74106	5.91781	37.8068	5.77684	38.0844	Histidine-rich glycoprotein	3.58866e-06	0.00167785	0.9895	98805.5	5.68945	0.509611	0.792646	0.999996	0.584055	0.100804	47065.3;39523.3;16828.1;6872.04;1495.01;2132.01;	47065.3;39523.3;16828.1;6852.88;624.755;1294.49;	0.981752;0.961611;0.953819;0.969483;0.663617;0.769098;	8817	0.834583	0.835417	0.832991	0.837424
D:\test_move_folder\2022053_T3_Evosep_C1_E1_PRID_31_QID_17_a81-12h_Plate1_6_7080.d	2022053_T3_Evosep_C1_E1_PRID_31_QID_17_a81-12h_Plate1_6_7080	Q9ESB3	Q9ESB3;A0A0R4J039	HRG_MOUSE	Hrg	392028	277726	291508	392028	277726	291508	291508	FFGYTPPK	FFGYTPPK	FFGYTPPK2	2	3.73083e-06	3.73083e-06	1.04873e-05	0.00318471	0.00240385	0.00208768	0.00246305	0	1	131520	93605.4	121214	123995	0.966837	5.83067	5.77764	5.93677	37.8068	5.78026	38.3796	Histidine-rich glycoprotein	3.58866e-06	0.00167785	0.980633	134538	5.43857	0.806386	0.741083	0.999997	1.29806	0.0211478	60508.4;48012.3;23136.1;9346.05;2256.01;1918.01;	60508.4;47875.8;23136.1;9346.05;916.779;1016.54;	0.965913;0.958953;0.985565;0.962401;0.600336;0.674516;	8871	0.839583	0.835417	0.832319	0.843914
D:\test_move_folder\2022053_T3_Evosep_C1_E1_PRID_31_QID_17_a85-24h_Plate1_7_7081.d	2022053_T3_Evosep_C1_E1_PRID_31_QID_17_a85-24h_Plate1_7_7081	Q9ESB3	Q9ESB3;A0A0R4J039	HRG_MOUSE	Hrg	359997	289342	337617	359997	289342	337617	337617	FFGYTPPK	FFGYTPPK	FFGYTPPK2	2	3.34376e-07	3.34376e-07	1.04873e-05	0.00234192	0.00177305	0.00208768	0.00184502	0	1	139856	93787.8	119211	126735	0.974532	5.81268	5.74198	5.93647	37.8068	5.79342	38.0065	Histidine-rich glycoprotein	3.58866e-06	0.00167785	0.990458	148683	6.39925	0.272872	0.939514	1	1.28782	0.0530261	64773.4;50535.3;24547.1;10070.1;3758.02;3226.02;	64773.4;50535.3;24547.1;10070.1;3758.02;3226.02;	0.975008;0.97703;0.968134;0.993221;0.95173;0.930665;	8844	0.835	0.835417	0.832876	0.83864
D:\test_move_folder\2022053_T3_Evosep_C1_E1_PRID_31_QID_17_a17- 24h_Plate1_8_7082.d	2022053_T3_Evosep_C1_E1_PRID_31_QID_17_a17- 24h_Plate1_8_7082	Q9ESB3	Q9ESB3;A0A0R4J039	HRG_MOUSE	Hrg	337453	254109	286953	337453	254109	286953	286953	FFGYTPPK	FFGYTPPK	FFGYTPPK2	2	9.27364e-07	9.27364e-07	1.04873e-05	0.00310559	0.0025	0.00208768	0.00259067	0	1	110915	78507.3	102199	103029	0.956851	5.77886	5.72584	5.88492	37.8068	5.74625	38.1926	Histidine-rich glycoprotein	3.58866e-06	0.00167785	0.996008	111816	5.70065	0.565892	0.767411	0.999999	1.55561	0.0863452	48098.3;43377.3;19439.1;7650.04;1712.01;2719.02;	48098.3;43377.3;19439.1;7392.17;1119.6;2492.84;	0.93775;0.976683;0.959861;0.925476;0.786384;0.808545;	8790	0.835	0.835417	0.833145	0.837566
D:\test_move_folder\2022053_T3_Evosep_C1_E1_PRID_31_QID_17_a13- 24h_Plate1_9_7083.d	2022053_T3_Evosep_C1_E1_PRID_31_QID_17_a13- 24h_Plate1_9_7083	Q9ESB3	Q9ESB3;A0A0R4J039	HRG_MOUSE	Hrg	356488	273380	283555	356488	273380	283555	283555	FFGYTPPK	FFGYTPPK	FFGYTPPK2	2	1.27572e-06	1.27572e-06	1.04873e-05	0.00289017	0.00230415	0.00208768	0.00238095	0	1	105200	76029.5	100622	103006	0.950663	5.778	5.72498	5.88407	37.8068	5.74633	38.076	Histidine-rich glycoprotein	3.58866e-06	0.00167785	0.995729	107693	6.0523	0.548967	0.866038	0.999999	0.375316	0.0771302	48197.3;38794.2;18396.1;7204.05;2421.02;2039.01;	48197.3;38794.2;18208.9;7204.05;2398.78;2024.47;	0.967753;0.939067;0.930131;0.975935;0.851199;0.94515;	8790	0.835417	0.835417	0.834784	0.836376
D:\test_move_folder\2022053_T3_Evosep_C1_E1_PRID_31_QID_17_d19-w1_Plate2_10_7127.d	2022053_T3_Evosep_C1_E1_PRID_31_QID_17_d19-w1_Plate2_10_7127	Q9ESB3	Q9ESB3;A0A0R4J039	HRG_MOUSE	Hrg	417985	343683	294948	417985	343683	294948	294948	FFGYTPPK	FFGYTPPK	FFGYTPPK2	2	1.70523e-06	1.70523e-06	1.04873e-05	0.00248756	0.0022831	0.00208768	0.00235294	0	1	61698.3	57061.4	65358.3	54386.9	0.913867	5.80974	5.70368	5.93343	37.8068	5.75699	38.4207	Histidine-rich glycoprotein	3.58866e-06	0.00167785	0.980387	51341.3	3.98812	0.557528	0.492722	0.999998	0.404651	0.0531142	26447.2;23398.1;11858.1;3411.02;993.006;1767.01;	26447.2;23398.1;11853;2243.86;501.304;1262.89;	0.925562;0.903208;0.908816;0.771141;0.310084;0.726804;	8817	0.835	0.835417	0.835458	0.836181
D:\test_move_folder\2022053_T3_Evosep_C1_E1_PRID_31_QID_17_d36-w1_2_Plate2_11_7128.d	2022053_T3_Evosep_C1_E1_PRID_31_QID_17_d36-w1_2_Plate2_11_7128	Q9ESB3	Q9ESB3;A0A0R4J039	HRG_MOUSE	Hrg	351183	294107	317676	351183	294107	317676	317676	FFGYTPPK	FFGYTPPK	FFGYTPPK2	2	1.18278e-06	1.18278e-06	1.04873e-05	0.0031746	0.0025641	0.00208768	0.00266667	0	1	72625.9	61081.3	74220.9	75653.2	0.908394	5.78839	5.69996	5.91212	37.8068	5.74639	38.2999	Histidine-rich glycoprotein	3.58866e-06	0.00167785	0.969912	74027.4	4.00247	0.417128	0.6574	0.999999	0.704377	0.133131	32131.2;27465.1;13061.1;4281.03;1945.01;1782.01;	32099.6;27465.1;13061.1;2693.94;888.583;726.476;	0.918572;0.892022;0.917807;0.713045;0.470942;0.511583;	8790	0.835	0.835417	0.835697	0.834689
D:\test_move_folder\2022053_T3_Evosep_C1_E1_PRID_31_QID_17_a7-24h_Plate1_13_7087.d	2022053_T3_Evosep_C1_E1_PRID_31_QID_17_a7-24h_Plate1_13_7087	Q9ESB3	Q9ESB3;A0A0R4J039	HRG_MOUSE	Hrg	298898	271783	264431	298898	271783	264431	264431	FFGYTPPK	FFGYTPPK	FFGYTPPK2	2	0.000320205	0.000946756	1.04873e-05	0.00319489	0.00243902	0.00208768	0.00250627	0	1	62468.8	53422.7	58431.3	54735.2	0.916591	5.77885	5.72583	5.90258	37.8068	5.74728	38.0732	Histidine-rich glycoprotein	3.58866e-06	0.00167785	0.992558	58517.4	4.97651	0.55115	0.557117	0.999148	0.579711	0.218656	27654.2;23476.1;11922.1;4184.02;1123.01;1493.01;	27654.2;23199.7;11614.9;3907.39;368.223;1415.98;	0.965726;0.884876;0.862951;0.912424;0.486319;0.890115;	8790	0.835	0.835417	0.835068	0.835799
D:\test_move_folder\2022053_T3_Evosep_C1_E1_PRID_31_QID_17_b5- 72h_Plate1_15_7089.d	2022053_T3_Evosep_C1_E1_PRID_31_QID_17_b5- 72h_Plate1_15_7089	Q9ESB3	Q9ESB3;A0A0R4J039	HRG_MOUSE	Hrg	537963	459405	571627	537963	459405	571627	571627	FFGYTPPK	FFGYTPPK	FFGYTPPK2	2	3.9708e-07	3.9708e-07	1.04873e-05	0.00238663	0.0018797	0.00208768	0.00196078	0	1	226822	145448	190590	197415	0.974011	5.76009	5.68939	5.88381	37.8068	5.73775	37.8419	Histidine-rich glycoprotein	3.58866e-06	0.00167785	0.997668	234944	6.25669	0.668343	0.94524	1	0.868163	0.0930019	100953;88866.6;37003.2;15569.1;5666.03;5119.03;	100953;88866.6;37003.2;15283.5;5516.74;4729.73;	0.972003;0.975305;0.976384;0.950039;0.940736;0.865949;	8763	0.839583	0.835417	0.833572	0.843391
D:\test_move_folder\2022053_T3_Evosep_C1_E1_PRID_31_QID_17_b16-72h_Plate1_16_7090.d	2022053_T3_Evosep_C1_E1_PRID_31_QID_17_b16-72h_Plate1_16_7090	Q9ESB3	Q9ESB3;A0A0R4J039	HRG_MOUSE	Hrg	496622	363355	382689	496622	363355	382689	382689	FFGYTPPK	FFGYTPPK	FFGYTPPK2	2	1e-09	0	1.04873e-05	0.0027933	0.00226244	0.00208768	0.00234742	0	1	170423	111203	143482	144464	0.974211	5.75932	5.68864	5.88327	37.8068	5.73406	37.9342	Histidine-rich glycoprotein	3.58866e-06	0.00167785	0.99468	171589	5.88837	0.846233	0.828618	1	1.4496	0.012051	77809.5;62395.3;30218.2;12632.1;3022.02;3664.02;	77809.5;62395.3;30218.2;12511.5;2770.35;3265.66;	0.982093;0.968998;0.964679;0.91363;0.813068;0.802788;	8763	0.835	0.835417	0.835015	0.835176
D:\test_move_folder\2022053_T3_Evosep_C1_E1_PRID_31_QID_17_b30-72h_Plate1_17_7091.d	2022053_T3_Evosep_C1_E1_PRID_31_QID_17_b30-72h_Plate1_17_7091	Q9ESB3	Q9ESB3;A0A0R4J039	HRG_MOUSE	Hrg	610978	415168	487248	610978	415168	487248	487248	FFGYTPPK	FFGYTPPK	FFGYTPPK2	2	3.31891e-07	3.31891e-07	1.04873e-05	0.00289855	0.00196464	0.00208768	0.00205339	0	1	201357	128648	175150	177369	0.960639	5.79597	5.72528	5.91967	37.8068	5.76386	38.2899	Histidine-rich glycoprotein	3.58866e-06	0.00167785	0.990459	203908	6.10404	0.495545	0.926284	1	1.41268	0.106789	91683.5;75393.4;34280.2;13265.1;3779.03;5100.03;	91683.5;75393.4;34280.2;13096.1;3779.03;4763.33;	0.970879;0.943573;0.970787;0.945061;0.938573;0.853152;	8817	0.835	0.835417	0.835021	0.835689
D:\test_move_folder\2022053_T3_Evosep_C1_E1_PRID_31_QID_17_b6-72h_Plate1_18_7092.d	2022053_T3_Evosep_C1_E1_PRID_31_QID_17_b6-72h_Plate1_18_7092	Q9ESB3	Q9ESB3;A0A0R4J039	HRG_MOUSE	Hrg	517696	395841	460992	517696	395841	460992	460992	FFGYTPPK	FFGYTPPK	FFGYTPPK2	2	3.18342e-06	3.18342e-06	1.04873e-05	0.00284091	0.0022831	0.00208768	0.00236407	0	1	221823	146099	189687	191814	0.981948	5.74246	5.67177	5.84852	37.8068	5.7367	37.798	Histidine-rich glycoprotein	3.58866e-06	0.00167785	0.997084	224311	6.4857	0.226731	0.962029	0.999997	1.27382	0.00357347	99240.5;85785.5;36797.2;17266.1;4893.03;4859.03;	99240.5;85785.5;36797.2;17191.5;4893.03;4789.61;	0.986063;0.990579;0.950731;0.964666;0.96112;0.933628;	8736	0.835417	0.835417	0.834574	0.83717
D:\test_move_folder\2022053_T3_Evosep_C1_E1_PRID_31_QID_17_c6-w1_Plate1_19_7093.d	2022053_T3_Evosep_C1_E1_PRID_31_QID_17_c6-w1_Plate1_19_7093	Q9ESB3	Q9ESB3;A0A0R4J039	HRG_MOUSE	Hrg	458639	363120	391336	458639	363120	391336	391336	FFGYTPPK	FFGYTPPK	FFGYTPPK2	2	1.92195e-06	1.92195e-06	1.04873e-05	0.00383142	0.00308642	0.00208768	0.00318471	0	1	94353	84023.5	95966.3	91016.6	0.898162	5.7787	5.69033	5.90242	37.8068	5.74748	38.2056	Histidine-rich glycoprotein	3.58866e-06	0.00167785	0.981167	89486.5	4.94356	0.434994	0.839171	0.999998	0.325694	0.0433887	41903.2;37238.2;15721.1;6532.04;2395.01;2613.02;	41765;36866.9;15721.1;3910.78;2357.62;1620.09;	0.886386;0.886221;0.957449;0.78589;0.801559;0.722774;	8790	0.835417	0.835417	0.834978	0.837183
D:\test_move_folder\2022053_T3_Evosep_C1_E1_PRID_31_QID_17_c1- w1_Plate1_20_7094.d	2022053_T3_Evosep_C1_E1_PRID_31_QID_17_c1- w1_Plate1_20_7094	Q9ESB3	Q9ESB3;A0A0R4J039	HRG_MOUSE	Hrg	402149	360808	291064	402149	360808	291064	291064	FFGYTPPK	FFGYTPPK	FFGYTPPK2	2	2.86704e-05	2.86704e-05	1.04873e-05	0.00269542	0.00217865	0.00208768	0.00224719	0	1	45907.6	44267.3	46901	41685.1	0.896699	5.77945	5.69108	5.90321	37.8068	5.73672	38.2257	Histidine-rich glycoprotein	3.58866e-06	0.00167785	0.98088	40802.2	3.6328	0.517687	0.1835	0.999974	0.86923	0.188512	20724.1;17223.1;8280.06;3431.02;722.004;1150.01;	20724.1;17047.5;8135.97;2157.27;319.085;632.677;	0.938558;0.8769;0.831563;0.647911;0.103987;0.427338;	8790	0.835	0.835417	0.833925	0.835836
D:\test_move_folder\2022053_T3_Evosep_C1_E1_PRID_31_QID_17_a12-12h_Plate1_21_7095.d	2022053_T3_Evosep_C1_E1_PRID_31_QID_17_a12-12h_Plate1_21_7095	Q9ESB3	Q9ESB3;A0A0R4J039	HRG_MOUSE	Hrg	398295	323242	337489	398295	323242	337489	337489	FFGYTPPK	FFGYTPPK	FFGYTPPK2	2	1.49193e-05	1.49193e-05	1.04873e-05	0.00460829	0.00346021	0.00208768	0.00353357	0	1	96193.3	87308.7	104064	98381.9	0.951596	5.79438	5.70601	5.91815	37.8068	5.7641	38.1414	Histidine-rich glycoprotein	3.58866e-06	0.00167785	0.988259	90940.5	5.21033	0.838592	0.426147	0.999987	1.00302	0.0298628	44148.3;35629.2;16820.1;6304.03;1317.01;1586.01;	44148.3;35224.9;16820.1;6304.03;439.145;1573.36;	0.953879;0.947749;0.953658;0.923515;0.364452;0.860314;	8817	0.835417	0.835417	0.834906	0.837248
D:\test_move_folder\2022053_T3_Evosep_C1_E1_PRID_31_QID_17_a83- 12h_Plate1_23_7097.d	2022053_T3_Evosep_C1_E1_PRID_31_QID_17_a83- 12h_Plate1_23_7097	Q9ESB3	Q9ESB3;A0A0R4J039	HRG_MOUSE	Hrg	388662	325327	273860	388662	325327	273860	273860	FFGYTPPK	FFGYTPPK	FFGYTPPK2	2	5.97586e-06	5.97586e-06	1.04873e-05	0.0030581	0.00235294	0.00208768	0.00242718	0	1	64733.4	55922.9	61968.6	60673.4	0.949662	5.85038	5.79734	5.97413	37.8068	5.79468	38.2198	Histidine-rich glycoprotein	3.58866e-06	0.00167785	0.981384	63380.4	5.31077	0.498609	0.660889	0.999995	0.766931	0.125695	28229.2;25290.1;11214.1;3788.02;1203.01;1425.01;	28229.1;25290.1;11214.1;3722.17;561.089;1414.41;	0.951891;0.944852;0.954898;0.9009;0.579179;0.891379;	8898	0.835	0.835417	0.83531	0.836102
D:\test_move_folder\2022053_T3_Evosep_C1_E1_PRID_31_QID_17_a1-12h_Plate1_25_7099.d	2022053_T3_Evosep_C1_E1_PRID_31_QID_17_a1-12h_Plate1_25_7099	Q9ESB3	Q9ESB3;A0A0R4J039	HRG_MOUSE	Hrg	285065	280238	329644	285065	280238	329644	329644	FFGYTPPK	FFGYTPPK	FFGYTPPK2	2	1.99422e-07	1.99422e-07	1.04873e-05	0.00309598	0.00243309	0.00208768	0.00248756	0	1	62146.9	64040.5	57117.6	56997.7	0.931152	5.8132	5.72486	5.93694	37.8068	5.78386	38.2748	Histidine-rich glycoprotein	3.58866e-06	0.00167785	0.987616	62016.4	5.53134	0.570311	0.917337	1	1.46502	0.39755	26829.2;24299.2;11293.1;3013.02;1656.01;1351.01;	26829.2;24214.1;11103.6;2931.37;1641.67;1310.03;	0.953023;0.917177;0.908783;0.857727;0.893523;0.848272;	8844	0.835	0.835417	0.834102	0.837072
D:\test_move_folder\2022053_T3_Evosep_C1_E1_PRID_31_QID_17_a2-12h_Plate1_26_7100.d	2022053_T3_Evosep_C1_E1_PRID_31_QID_17_a2-12h_Plate1_26_7100	Q9ESB3	Q9ESB3;A0A0R4J039	HRG_MOUSE	Hrg	379990	356217	351207	379990	356217	351207	351207	FFGYTPPK	FFGYTPPK	FFGYTPPK2	2	4.22927e-06	4.22927e-06	1.04873e-05	0.00286533	0.00219298	0.00208768	0.00225734	0	1	72265.3	67212.4	71525.5	68104	0.925858	5.77769	5.68932	5.9014	37.8068	5.76109	37.7826	Histidine-rich glycoprotein	3.58866e-06	0.00167785	0.985528	68808.4	4.48308	0.770593	0.612697	0.999996	1.14164	0.188811	34152.2;24769.1;13484.1;4942.03;1609.01;1852.01;	34152.2;24769.1;13344;4061.57;841.325;832.246;	0.939206;0.917263;0.907652;0.799017;0.657055;0.625192;	8790	0.835	0.835417	0.835387	0.835924
D:\test_move_folder\2022053_T3_Evosep_C1_E1_PRID_31_QID_17_a87-12h_Plate1_28_7101.d	2022053_T3_Evosep_C1_E1_PRID_31_QID_17_a87-12h_Plate1_28_7101	Q9ESB3	Q9ESB3;A0A0R4J039	HRG_MOUSE	Hrg	353485	283152	292642	353485	283152	292642	292642	FFGYTPPK	FFGYTPPK	FFGYTPPK2	2	4.0125e-07	4.0125e-07	1.04873e-05	0.0030581	0.00229885	0.00208768	0.00238095	0	1	96712.6	67784.2	82860.8	87215.9	0.965453	5.76214	5.6738	5.88585	37.8068	5.73562	37.928	Histidine-rich glycoprotein	3.58866e-06	0.00167785	0.990672	101796	5.32607	0.278228	0.810519	1	0.518191	0.0895928	43485.3;37187.2;16631.1;6221.03;2397.01;2581.01;	43485.3;36930.1;16297.3;6195.91;1766.66;1198.1;	0.97423;0.97353;0.923731;0.937914;0.788127;0.657858;	8763	0.835	0.835417	0.834669	0.836737
D:\test_move_folder\2022053_T3_Evosep_C1_E1_PRID_31_QID_17_a1-24h_Plate1_29_7102.d	2022053_T3_Evosep_C1_E1_PRID_31_QID_17_a1-24h_Plate1_29_7102	Q9ESB3	Q9ESB3;A0A0R4J039	HRG_MOUSE	Hrg	253279	209773	207079	253279	209773	207079	207079	FFGYTPPK	FFGYTPPK	FFGYTPPK2	2	1.25052e-06	1.25052e-06	1.04873e-05	0.00268097	0.0021645	0.00208768	0.00223214	0	1	95846.5	63945.6	81275.5	82672.9	0.964965	5.77783	5.70713	5.88386	37.8068	5.76102	37.9313	Histidine-rich glycoprotein	3.58866e-06	0.00167785	0.992523	97494.5	5.18223	0.676306	0.642694	0.999999	1.2239	0.00810673	44171.2;35356.2;16319.1;4720.03;1708.01;1895.01;	44171.2;35356.2;16319.1;4469.18;1700.14;1206.35;	0.961397;0.962803;0.979305;0.855928;0.873982;0.785276;	8790	0.835	0.835417	0.83471	0.835242
D:\test_move_folder\2022053_T3_Evosep_C1_E1_PRID_31_QID_17_a38-24h_Plate1_30_7103.d	2022053_T3_Evosep_C1_E1_PRID_31_QID_17_a38-24h_Plate1_30_7103	Q9ESB3	Q9ESB3;A0A0R4J039	HRG_MOUSE	Hrg	264934	217289	243715	264934	217289	243715	243715	FFGYTPPK	FFGYTPPK	FFGYTPPK2	2	2.51403e-06	2.51403e-06	1.04873e-05	0.0026455	0.00214133	0.00208768	0.00221239	0	1	101978	69316.2	88171.9	85567.6	0.966255	5.79774	5.70925	5.92146	37.8068	5.76455	38.0367	Histidine-rich glycoprotein	3.58866e-06	0.00167785	0.990638	98965.5	6.02792	0.550614	0.916364	0.999998	1.10736	0.0130562	45725.2;37762.2;18490.1;6499.03;1302.01;2293.01;	45725.2;37762.2;18490.1;6477.16;1263.8;2293.01;	0.97535;0.95461;0.967544;0.903892;0.88884;0.913176;	8817	0.835	0.835417	0.835258	0.835443
D:\test_move_folder\2022053_T3_Evosep_C1_E1_PRID_31_QID_17_a87-24h_Plate1_31_7104.d	2022053_T3_Evosep_C1_E1_PRID_31_QID_17_a87-24h_Plate1_31_7104	Q9ESB3	Q9ESB3;A0A0R4J039	HRG_MOUSE	Hrg	356129	277370	283801	356129	277370	283801	283801	FFGYTPPK	FFGYTPPK	FFGYTPPK2	2	1.04546e-06	1.04546e-06	1.04873e-05	0.00291545	0.00229358	0.00208768	0.00236967	0	1	94518.3	72079.4	89165.6	92059.2	0.944301	5.80901	5.72061	5.91503	37.8068	5.78124	38.1417	Histidine-rich glycoprotein	3.58866e-06	0.00167785	0.993962	97585.6	5.859	0.28473	0.876887	0.999999	0.814889	0.0540438	43680.3;35531.2;15417.1;6831.04;3011.02;2515.01;	43593.1;35531.2;15394;6495.22;2958.8;2504.51;	0.940162;0.962667;0.913633;0.939478;0.87271;0.946703;	8817	0.835	0.835417	0.835788	0.834994
D:\test_move_folder\2022053_T3_Evosep_C1_E1_PRID_31_QID_17_a4-24h_Plate1_33_7106.d	2022053_T3_Evosep_C1_E1_PRID_31_QID_17_a4-24h_Plate1_33_7106	Q9ESB3	Q9ESB3;A0A0R4J039	HRG_MOUSE	Hrg	370670	285799	309772	370670	285799	309772	309772	FFGYTPPK	FFGYTPPK	FFGYTPPK2	2	1e-09	0	1.04873e-05	0.00257069	0.00208333	0.00208768	0.00214133	0	1	113631	80448.6	102414	106989	0.956642	5.80951	5.73881	5.93325	37.8068	5.76912	38.1753	Histidine-rich glycoprotein	3.58866e-06	0.00167785	0.993628	118707	5.77002	0.902798	0.889325	1	1.01044	0.0265103	51963.3;41299.2;20381.1;6758.04;2114.01;2749.01;	51963.3;41299.2;20368.3;6582.96;1976.36;2183.78;	0.953029;0.959553;0.959957;0.910898;0.84182;0.799844;	8817	0.835	0.835417	0.835354	0.836298
D:\test_move_folder\2022053_T3_Evosep_C1_E1_PRID_31_QID_17_a20-24h_Plate1_34_7107.d	2022053_T3_Evosep_C1_E1_PRID_31_QID_17_a20-24h_Plate1_34_7107	Q9ESB3	Q9ESB3;A0A0R4J039	HRG_MOUSE	Hrg	326349	269466	239844	326349	269466	239844	239844	FFGYTPPK	FFGYTPPK	FFGYTPPK2	2	6.59746e-07	6.59746e-07	1.04873e-05	0.00263852	0.00212314	0.00208768	0.00218818	0	1	129334	83199.2	106206	108408	0.961528	5.7934	5.72272	5.89944	37.8068	5.78965	37.9278	Histidine-rich glycoprotein	3.58866e-06	0.00167785	0.996899	132015	5.53031	0.771705	0.721925	0.999999	1.7708	0.036669	58878.4;46815.3;23832.1;8517.05;2033.01;3596.02;	58878.4;46815.3;23640.1;8378.13;902.751;3308.62;	0.962661;0.965974;0.949901;0.889121;0.568307;0.822586;	8790	0.84	0.835417	0.834586	0.841711
D:\test_move_folder\2022053_T3_Evosep_C1_E1_PRID_31_QID_17_b20-72h_Plate1_35_7108.d	2022053_T3_Evosep_C1_E1_PRID_31_QID_17_b20-72h_Plate1_35_7108	Q9ESB3	Q9ESB3;A0A0R4J039	HRG_MOUSE	Hrg	512153	404276	391333	512153	404276	391333	391333	FFGYTPPK	FFGYTPPK	FFGYTPPK2	2	1.99175e-07	1.99175e-07	1.04873e-05	0.00299401	0.00239234	0.00208768	0.00248139	0	1	181238	123403	162221	157852	0.954973	5.82803	5.73967	5.93409	37.8068	5.77891	38.3116	Histidine-rich glycoprotein	3.58866e-06	0.00167785	0.991253	176357	6.22598	0.364094	0.920677	1	0.595106	0.0272714	82591.5;67900.4;30746.2;11686.1;4830.03;4591.03;	82591.5;67900.4;30746.2;11686.1;4794.83;4544.48;	0.957541;0.948853;0.961587;0.969595;0.931053;0.946663;	8844	0.835	0.835417	0.834203	0.837519
D:\test_move_folder\2022053_T3_Evosep_C1_E1_PRID_31_QID_17_D19-w5_Plate1_37_7110.d	2022053_T3_Evosep_C1_E1_PRID_31_QID_17_D19-w5_Plate1_37_7110	Q9ESB3	Q9ESB3;A0A0R4J039	HRG_MOUSE	Hrg	376488	341672	331533	376488	341672	331533	331533	FFGYTPPK	FFGYTPPK	FFGYTPPK2	2	1.46734e-06	1.46734e-06	1.04873e-05	0.00340136	0.00263852	0.00208768	0.0027027	0	1	89251.5	83007.4	91720.2	89087.4	0.947467	5.80881	5.72043	5.93263	37.8068	5.79239	38.2063	Histidine-rich glycoprotein	3.58866e-06	0.00167785	0.982615	86689.5	5.77797	0.285259	0.873227	0.999999	0.543889	0.0656647	40549.2;34054.2;15394.1;5909.03;2283.01;2804.01;	40549.2;33541.1;15161.2;5713.38;2255.79;2804.01;	0.964794;0.945764;0.904893;0.94671;0.864471;0.889086;	8817	0.835	0.835417	0.833239	0.837328
D:\test_move_folder\2022053_T3_Evosep_C1_E1_PRID_31_QID_17_D35-w5_Plate1_38_7111.d	2022053_T3_Evosep_C1_E1_PRID_31_QID_17_D35-w5_Plate1_38_7111	Q9ESB3	Q9ESB3;A0A0R4J039	HRG_MOUSE	Hrg	228001	264316	287216	228001	264316	287216	287216	FFGYTPPK	FFGYTPPK	FFGYTPPK2	2	0.000390625	0.00144312	1.04873e-05	0.00502513	0.00367647	0.00208768	0.00373134	0	1	9693.97	9950.48	8644.23	10417.9	0.83509	5.77398	5.70324	5.87996	37.8068	5.7409	38.2518	Histidine-rich glycoprotein	3.58866e-06	0.00167785	0.834664	11683.1	3.11908	0.50398	0	0.998702	0.465842	0.442852	6251.03;2979.02;1655.01;1071.01;190.001;304.002;	5689.57;2979.02;1025.39;799.722;0;84.7059;	0.808076;0.91369;0.756625;0.530497;0.3874;0.178604;	8763	0.83	0.835417	0.833711	0.831767
D:\test_move_folder\2022053_T3_Evosep_C1_E1_PRID_31_QID_17_D38-w5_Plate1_39_7112.d	2022053_T3_Evosep_C1_E1_PRID_31_QID_17_D38-w5_Plate1_39_7112	Q9ESB3	Q9ESB3;A0A0R4J039	HRG_MOUSE	Hrg	355614	302866	337100	355614	302866	337100	337100	FFGYTPPK	FFGYTPPK	FFGYTPPK2	2	1.93112e-06	1.93112e-06	1.04873e-05	0.00331126	0.0025641	0.00208768	0.0026455	0	1	108428	79490.7	92057.9	92760.3	0.947735	5.80806	5.73735	5.93179	37.8068	5.76156	38.1259	Histidine-rich glycoprotein	3.58866e-06	0.00167785	0.993624	109256	5.03853	0.576538	0.826767	0.999998	1.49396	0.0098617	49068.3;41864.2;17706.1;6527.03;1759.01;2424.01;	49068.3;41653.9;17706.1;3777.18;910.937;2424.01;	0.968683;0.941125;0.905231;0.72606;0.796865;0.920033;	8817	0.835	0.835417	0.83221	0.83902
D:\test_move_folder\2022053_T3_Evosep_C1_E1_PRID_31_QID_17_A7-12_Plate1_41_7113.d	2022053_T3_Evosep_C1_E1_PRID_31_QID_17_A7-12_Plate1_41_7113	Q9ESB3	Q9ESB3;A0A0R4J039	HRG_MOUSE	Hrg	413823	341627	372065	413823	341627	372065	372065	FFGYTPPK	FFGYTPPK	FFGYTPPK2	2	2.12781e-05	2.12781e-05	1.04873e-05	0.00296736	0.00232019	0.00208768	0.00238663	0	1	51010.3	45965.8	51336	45575.4	0.924908	5.80835	5.75534	5.93208	37.8068	5.76093	38.2299	Histidine-rich glycoprotein	3.58866e-06	0.00167785	0.988933	45286.3	4.9574	0.445219	0.753991	0.999981	0.765151	0.0988396	23818.2;17854.1;9338.05;3802.02;1260.01;1042.01;	23818.2;17854.1;9338.05;3334.95;592.026;628.799;	0.939372;0.90939;0.917685;0.742406;0.71669;0.638027;	8817	0.835	0.835417	0.833464	0.836601
D:\test_move_folder\2022053_T3_Evosep_C1_E1_PRID_31_QID_17_A26-72_Plate1_46_7115.d	2022053_T3_Evosep_C1_E1_PRID_31_QID_17_A26-72_Plate1_46_7115	Q9ESB3	Q9ESB3;A0A0R4J039	HRG_MOUSE	Hrg	469456	407174	375002	469456	407174	375002	375002	FFGYTPPK	FFGYTPPK	FFGYTPPK2	2	1.99632e-07	1.99632e-07	1.04873e-05	0.00276243	0.00225734	0.00208768	0.00232558	0	1	145356	104581	130375	132041	0.958219	5.82723	5.73884	5.95094	37.8068	5.78703	38.2504	Histidine-rich glycoprotein	3.58866e-06	0.00167785	0.985996	147214	5.34915	0.661506	0.367227	1	1.81242	0.00833637	66635.4;53521.3;25199.1;8148.05;1706.01;2998.02;	66635.4;53521.3;25199.1;8140.84;0;2970.54;	0.948465;0.969133;0.96083;0.953643;0.254206;0.92367;	8844	0.84	0.835417	0.834866	0.840775
D:\test_move_folder\2022053_T3_Evosep_C1_E1_PRID_31_QID_17_A25-12_Plate1_47_7116.d	2022053_T3_Evosep_C1_E1_PRID_31_QID_17_A25-12_Plate1_47_7116	Q9ESB3	Q9ESB3;A0A0R4J039	HRG_MOUSE	Hrg	410817	333478	311225	410817	333478	311225	311225	FFGYTPPK	FFGYTPPK	FFGYTPPK2	2	7.62313e-06	7.62313e-06	1.04873e-05	0.0037594	0.00285714	0.00208768	0.00293255	0	1	82243.6	70176.6	83431.7	82394.8	0.945323	5.79293	5.70454	5.91662	37.8068	5.76285	38.1482	Histidine-rich glycoprotein	3.58866e-06	0.00167785	0.982618	81221.5	5.70689	0.288555	0.799574	0.999993	1.0369	0.0449906	38161.2;29293.2;14965.1;5869.04;2234.01;2141.01;	38161.2;29117.3;14965.1;5821.14;2234.01;2141.01;	0.953074;0.933453;0.94865;0.905085;0.8482;0.946028;	8790	0.835417	0.835417	0.835011	0.836967
D:\test_move_folder\2022053_T3_Evosep_C1_E1_PRID_31_QID_17_b9-6h_Plate2_1_7119.d	2022053_T3_Evosep_C1_E1_PRID_31_QID_17_b9-6h_Plate2_1_7119	Q9ESB3	Q9ESB3;A0A0R4J039	HRG_MOUSE	Hrg	398209	339695	270389	398209	339695	270389	270389	FFGYTPPK	FFGYTPPK	FFGYTPPK2	2	3.30064e-07	3.30064e-07	1.04873e-05	0.0030303	0.002331	0.00208768	0.00240385	0	1	57677.9	51668.7	55157.6	58834.1	0.928978	5.65124	5.58057	5.70426	37.8068	5.63744	37.4947	Histidine-rich glycoprotein	3.58866e-06	0.00167785	0.984479	61522.4	5.01729	0.446043	0.886326	1	0.99191	0.0100589	23417.1;22881.1;11518.1;4317.03;1157.01;1231.01;	23373.1;22881.1;11423.7;3976.48;1073.46;1145.51;	0.924557;0.927042;0.9419;0.81962;0.85961;0.84457;	8574	0.840455	0.835417	0.834105	0.841765
D:\test_move_folder\2022053_T3_Evosep_C1_E1_PRID_31_QID_17_b12-6h_Plate2_2_7120.d	2022053_T3_Evosep_C1_E1_PRID_31_QID_17_b12-6h_Plate2_2_7120	Q9ESB3	Q9ESB3;A0A0R4J039	HRG_MOUSE	Hrg	388722	300627	274437	388722	300627	274437	274437	FFGYTPPK	FFGYTPPK	FFGYTPPK2	2	1.04729e-05	1.04729e-05	1.04873e-05	0.0027248	0.00209205	0.00208768	0.00214592	0	1	55763.8	47214.4	49312.8	45548.8	0.923737	5.71883	5.64816	5.84258	37.8068	5.75056	37.2051	Histidine-rich glycoprotein	3.58866e-06	0.00167785	0.960506	51507.3	4.45113	0.309459	0.259377	0.999991	1.49816	0.107262	24474.2;20821.1;10845.1;4276.03;920.006;1350.01;	24474.2;20489.1;10800.5;3166.1;469.237;663.44;	0.971584;0.859434;0.937302;0.772587;0.429896;0.578538;	8682	0.835417	0.835417	0.834737	0.835827
D:\test_move_folder\2022053_T3_Evosep_C1_E1_PRID_31_QID_17_a15-12h_Plate2_3_7121.d	2022053_T3_Evosep_C1_E1_PRID_31_QID_17_a15-12h_Plate2_3_7121	Q9ESB3	Q9ESB3;A0A0R4J039	HRG_MOUSE	Hrg	397297	359979	344473	397297	359979	344473	344473	FFGYTPPK	FFGYTPPK	FFGYTPPK2	2	0.000591716	6.77856e-05	1.04873e-05	0.00390625	0.00293255	0.00208768	0.003003	0	1	63740.4	58297.2	66413.5	61562.1	0.862359	5.79099	5.68487	5.9147	37.8068	5.76275	38.1702	Histidine-rich glycoprotein	3.58866e-06	0.00167785	0.981546	59084.4	4.21396	0.370335	0.727684	0.999939	0.897394	0.148105	28865.2;23323.1;11579.1;4874.03;1759.01;1455.01;	28838.2;23323.1;11579.1;3703.91;1257.16;1161.41;	0.851758;0.880013;0.853202;0.711874;0.755862;0.763918;	8790	0.839583	0.835417	0.83621	0.839539
D:\test_move_folder\2022053_T3_Evosep_C1_E1_PRID_31_QID_17_ a16-12h_Plate2_4_7122.d	2022053_T3_Evosep_C1_E1_PRID_31_QID_17_ a16-12h_Plate2_4_7122	Q9ESB3	Q9ESB3;A0A0R4J039	HRG_MOUSE	Hrg	419928	360047	358142	419928	360047	358142	358142	FFGYTPPK	FFGYTPPK	FFGYTPPK2	2	8.67573e-07	8.67573e-07	1.04873e-05	0.00332226	0.0025641	0.00208768	0.0026178	0	1	82181.5	76854.9	85806.5	85161.3	0.940297	5.82548	5.77246	5.94919	37.8068	5.78957	38.1983	Histidine-rich glycoprotein	3.58866e-06	0.00167785	0.992755	81563.5	5.4733	0.251941	0.775382	0.999999	1.17529	0.0750461	37678.2;31872.2;12968.1;6067.03;1283.01;1880.01;	37678.2;31728.4;12774.9;6014.95;785.727;1880.01;	0.953296;0.941994;0.897744;0.935322;0.792471;0.861364;	8844	0.835	0.835417	0.835325	0.835299
D:\test_move_folder\2022053_T3_Evosep_C1_E1_PRID_31_QID_17_a14-24h_Plate2_6_7124.d	2022053_T3_Evosep_C1_E1_PRID_31_QID_17_a14-24h_Plate2_6_7124	Q9ESB3	Q9ESB3;A0A0R4J039	HRG_MOUSE	Hrg	342132	244799	270241	342132	244799	270241	270241	FFGYTPPK	FFGYTPPK	FFGYTPPK2	2	2.13641e-05	2.13641e-05	1.04873e-05	0.003125	0.00238663	0.00208768	0.00246914	0	1	82746.5	61122	79160.4	81340.6	0.928102	5.83081	5.76013	5.95453	37.8068	5.79571	38.1959	Histidine-rich glycoprotein	3.58866e-06	0.00167785	0.992774	85025.5	5.3103	0.743543	0.932726	0.999981	0.940707	0.0559048	37448.2;30503.2;14795.1;4989.03;1967.01;2090.01;	37448.2;30503.2;14795.1;2884;1967.01;1528.34;	0.919766;0.951151;0.90168;0.6846;0.961436;0.789228;	8871	0.839583	0.835417	0.835029	0.83982
D:\test_move_folder\2022053_T3_Evosep_C1_E1_PRID_31_QID_17_a16-24h_Plate2_7_7125.d	2022053_T3_Evosep_C1_E1_PRID_31_QID_17_a16-24h_Plate2_7_7125	Q9ESB3	Q9ESB3;A0A0R4J039	HRG_MOUSE	Hrg	328134	246698	245067	328134	246698	245067	245067	FFGYTPPK	FFGYTPPK	FFGYTPPK2	2	1.99298e-07	1.99298e-07	1.04873e-05	0.00307692	0.002457	0.00208768	0.00254453	0	1	107052	70574.4	95324.1	95875.3	0.957065	5.77336	5.70265	5.89707	37.8068	5.75121	38.057	Histidine-rich glycoprotein	3.58866e-06	0.00167785	0.990313	107671	5.39816	0.513005	0.631434	1	0.527248	0.0516039	48013.3;40681.2;18357.1;7655.04;2650.02;2849.02;	48013.3;40681.2;18357.1;7604.95;2470.65;2754.84;	0.970794;0.942182;0.954137;0.914794;0.835445;0.890783;	8763	0.835	0.835417	0.835482	0.834938
D:\test_move_folder\2022053_T3_Evosep_C1_E1_PRID_31_QID_17_a1524h_Plate2_9_7126.d	2022053_T3_Evosep_C1_E1_PRID_31_QID_17_a1524h_Plate2_9_7126	Q9ESB3	Q9ESB3;A0A0R4J039	HRG_MOUSE	Hrg	323089	254903	250564	323089	254903	250564	250564	FFGYTPPK	FFGYTPPK	FFGYTPPK2	2	7.28009e-07	7.28009e-07	1.04873e-05	0.00319489	0.00258398	0.00208768	0.00266667	0	1	124307	81404.4	105061	109561	0.943858	5.80756	5.75455	5.9313	37.8068	5.78334	37.8084	Histidine-rich glycoprotein	3.58866e-06	0.00167785	0.973916	129632	5.83102	0.242911	0.94814	0.999999	1.04372	0.0776972	57352.3;46329.3;22110.1;9929.06;3356.02;2902.02;	57271;45703;21333.4;9834.39;3356.02;2756.02;	0.949675;0.947213;0.921056;0.923888;0.936257;0.868672;	8817	0.839545	0.835417	0.835374	0.84056
D:\test_move_folder\2022053_T3_Evosep_C1_E1_PRID_31_QID_17_a8-24h_Plate2_13_7130.d	2022053_T3_Evosep_C1_E1_PRID_31_QID_17_a8-24h_Plate2_13_7130	Q9ESB3	Q9ESB3;A0A0R4J039	HRG_MOUSE	Hrg	312551	301727	302649	312551	301727	302649	302649	FFGYTPPK	FFGYTPPK	FFGYTPPK2	2	1.92431e-06	1.92431e-06	1.04873e-05	0.00274725	0.00219298	0.00208768	0.00225734	0	1	98954.6	81902.2	96758	95390	0.960536	5.80874	5.72038	5.93247	37.8068	5.76547	38.1595	Histidine-rich glycoprotein	3.58866e-06	0.00167785	0.9875	97555.6	5.34096	0.546528	0.496447	0.999998	1.17108	0.0720728	44184.3;37639.2;17131.1;6848.04;1753.01;2029.01;	44184.3;37639.2;17131.1;6848.04;0;2023.46;	0.963168;0.963935;0.946278;0.953893;0.405514;0.881769;	8817	0.84	0.835417	0.836225	0.839632
D:\test_move_folder\2022053_T3_Evosep_C1_E1_PRID_31_QID_17_a40-24h_Plate2_14_7131.d	2022053_T3_Evosep_C1_E1_PRID_31_QID_17_a40-24h_Plate2_14_7131	Q9ESB3	Q9ESB3;A0A0R4J039	HRG_MOUSE	Hrg	336172	294903	299586	336172	294903	299586	299586	FFGYTPPK	FFGYTPPK	FFGYTPPK2	2	3.49016e-05	3.49016e-05	1.04873e-05	0.00292398	0.00218341	0.00208768	0.00224719	0	1	116451	92510.8	103621	104299	0.974022	5.805	5.73429	5.92873	37.8068	5.80684	37.7731	Histidine-rich glycoprotein	3.58866e-06	0.00167785	0.992356	117213	5.70857	0.546316	0.596217	0.999969	0.482911	0.0502153	53619.3;44141.3;18690.1;9199.06;2604.02;3675.02;	53619.3;44141.3;18690.1;9199.06;0;3669.84;	0.9779;0.973893;0.963202;0.950839;0.564862;0.949079;	8817	0.84	0.835417	0.834912	0.842615
D:\test_move_folder\2022053_T3_Evosep_C1_E1_PRID_31_QID_17_b7- 72h_Plate2_15_7132.d	2022053_T3_Evosep_C1_E1_PRID_31_QID_17_b7- 72h_Plate2_15_7132	Q9ESB3	Q9ESB3;A0A0R4J039	HRG_MOUSE	Hrg	559802	401542	490675	559802	401542	490675	490675	FFGYTPPK	FFGYTPPK	FFGYTPPK2	2	1.99211e-07	1.99211e-07	1.04873e-05	0.0025	0.00193798	0.00208768	0.0020284	0	1	215133	138397	191532	198069	0.968424	5.80642	5.73569	5.93011	37.8068	5.79036	38.2043	Histidine-rich glycoprotein	3.58866e-06	0.00167785	0.992899	222476	6.32609	0.255392	0.936974	1	0.508594	0.0968074	97850.5;79347.4;37935.2;13245.1;5214.03;4453.03;	97850.5;79347.4;37935.2;13245.1;5214.03;4453.02;	0.968985;0.974195;0.954902;0.965549;0.930763;0.953799;	8817	0.835	0.835417	0.834402	0.835968
D:\test_move_folder\2022053_T3_Evosep_C1_E1_PRID_31_QID_17_b37-72h_Plate2_16_7133.d	2022053_T3_Evosep_C1_E1_PRID_31_QID_17_b37-72h_Plate2_16_7133	Q9ESB3	Q9ESB3;A0A0R4J039	HRG_MOUSE	Hrg	516240	397306	363471	516240	397306	363471	363471	FFGYTPPK	FFGYTPPK	FFGYTPPK2	2	2.11162e-06	2.11162e-06	1.04873e-05	0.0030303	0.00244499	0.00208768	0.00250627	0	1	143042	103331	128058	131157	0.964275	5.80617	5.71781	5.93001	37.8068	5.76743	38.0488	Histidine-rich glycoprotein	3.58866e-06	0.00167785	0.995738	146504	5.6357	0.245726	0.800809	0.999998	0.46452	0.0638212	64329.4;52389.3;26323.1;9026.04;2451.02;3484.02;	64329.4;52389.3;26323.1;8976.34;2404.59;2427.68;	0.957492;0.960107;0.989148;0.94241;0.803377;0.755107;	8817	0.835833	0.835417	0.835442	0.83631
D:\test_move_folder\2022053_T3_Evosep_C1_E1_PRID_31_QID_17_b13- 72h_Plate2_18_7135.d	2022053_T3_Evosep_C1_E1_PRID_31_QID_17_b13- 72h_Plate2_18_7135	Q9ESB3	Q9ESB3;A0A0R4J039	HRG_MOUSE	Hrg	341593	313971	286962	341593	313971	286962	286962	FFGYTPPK	FFGYTPPK	FFGYTPPK2	2	3.8905e-05	3.8905e-05	1.04873e-05	0.00294985	0.00242718	0.00208768	0.0025	0	1	33806.9	30566.8	31332.6	29710.9	0.863063	5.81022	5.73951	5.93392	37.8068	5.76863	38.2356	Histidine-rich glycoprotein	3.58866e-06	0.00167785	0.96052	32057.2	3.72702	0.550366	0.46899	0.999965	1.47382	0.0894785	15779.1;12521.1;6342.04;2446.02;429.002;891.006;	15779.1;12430.7;5597.1;1392.41;202.081;0;	0.86675;0.886865;0.799806;0.633412;0.520756;0.263311;	8817	0.830455	0.835417	0.83455	0.831049
D:\test_move_folder\2022053_T3_Evosep_C1_E1_PRID_31_QID_17_c7-w1_Plate2_19_7136.d	2022053_T3_Evosep_C1_E1_PRID_31_QID_17_c7-w1_Plate2_19_7136	Q9ESB3	Q9ESB3;A0A0R4J039	HRG_MOUSE	Hrg	442580	381891	369808	442580	381891	369808	369808	FFGYTPPK	FFGYTPPK	FFGYTPPK2	2	1.30651e-05	1.30651e-05	1.04873e-05	0.0035461	0.002849	0.00208768	0.00294985	0	1	72239.2	69086.4	78513.8	73323.1	0.895838	5.7916	5.70317	5.91533	37.8068	5.75032	38.0466	Histidine-rich glycoprotein	3.58866e-06	0.00167785	0.988696	67463.4	4.20962	0.473266	0.303273	0.999988	1.14612	0.0322163	33359.2;27131.1;12091.1;2910.02;740.004;1323.01;	33359.2;26788.9;12091.1;1893.7;0;1303.48;	0.943683;0.834824;0.899019;0.633507;0.132506;0.81034;	8790	0.835	0.835417	0.834537	0.836321
D:\test_move_folder\2022053_T3_Evosep_C1_E1_PRID_31_QID_17_b24-6h_Plate2_20_7137.d	2022053_T3_Evosep_C1_E1_PRID_31_QID_17_b24-6h_Plate2_20_7137	Q9ESB3	Q9ESB3;A0A0R4J039	HRG_MOUSE	Hrg	430352	336878	270710	430352	336878	270710	270710	FFGYTPPK	FFGYTPPK	FFGYTPPK2	2	4.0179e-07	4.0179e-07	1.04873e-05	0.00265957	0.00212766	0.00208768	0.0021978	0	1	87970.5	70085.8	84510.4	89546.3	0.896742	5.80927	5.77392	5.93298	37.8068	5.79182	37.9022	Histidine-rich glycoprotein	3.58866e-06	0.00167785	0.96278	93212.6	4.70443	0.568215	0.493181	1	0.562315	0.049349	44602.3;36861.2;16846.1;6349.04;2086.01;1889.01;	39542.1;33197.1;15231.3;5701.34;472.744;1889.01;	0.885041;0.902134;0.915363;0.89058;0.161226;0.877765;	8817	0.835	0.835417	0.834856	0.836688
D:\test_move_folder\2022053_T3_Evosep_C1_E1_PRID_31_QID_17_a11-12h_Plate2_21_7138.d	2022053_T3_Evosep_C1_E1_PRID_31_QID_17_a11-12h_Plate2_21_7138	Q9ESB3	Q9ESB3;A0A0R4J039	HRG_MOUSE	Hrg	429390	364517	325881	429390	364517	325881	325881	FFGYTPPK	FFGYTPPK	FFGYTPPK2	2	2.31385e-05	2.31385e-05	1.04873e-05	0.00364964	0.00276243	0.00208768	0.00282486	0	1	63768.3	57223.4	65215.2	64565.9	0.912494	5.79081	5.70245	5.91453	37.8068	5.78153	37.9283	Histidine-rich glycoprotein	3.58866e-06	0.00167785	0.992181	63133.4	4.72805	0.563269	0.742938	0.999979	1.03393	0.0260141	29390.2;24484.1;9894.05;3733.02;982.007;652.003;	29390.2;24484.1;9894.05;3733.02;402.854;372.552;	0.924694;0.902451;0.901108;0.92584;0.581888;0.687339;	8790	0.835455	0.835417	0.835347	0.835149
D:\test_move_folder\2022054_T3_Evosep_C1_E1_PRID_31_QID_17_a82-12h_Plate3_9_7172.d	2022054_T3_Evosep_C1_E1_PRID_31_QID_17_a82-12h_Plate3_9_7172	Q9ESB3	Q9ESB3;A0A0R4J039	HRG_MOUSE	Hrg	206356	172291	194619	206356	172291	194619	194619	FFGYTPPK	FFGYTPPK	FFGYTPPK2	2	1.94876e-06	1.94876e-06	1.04873e-05	0.00307692	0.00245098	0.00208768	0.00249377	0	1	91267.5	58338.9	66923.8	71839	0.95741	5.78973	5.71905	5.91348	37.8068	5.78803	37.8652	Histidine-rich glycoprotein	3.58866e-06	0.00167785	0.986701	97970.6	5.0066	0.60033	0.563314	0.999998	0.667218	0.0865417	40341.2;34271.2;16655.1;7266.04;690.003;1654.01;	40341.2;34271.2;16655.1;7258.11;243.242;634.38;	0.967644;0.946773;0.954507;0.966767;0.5602;0.544144;	8790	0.840417	0.835417	0.839924	0.83728
D:\test_move_folder\2022053_T3_Evosep_C1_E1_PRID_31_QID_17_a6-24h_Plate1_14_7088.d	2022053_T3_Evosep_C1_E1_PRID_31_QID_17_a6-24h_Plate1_14_7088	Q9ESB3	Q9ESB3;A0A0R4J039	HRG_MOUSE	Hrg	352786	269063	330530	352786	269063	330530	330530	FFGYTPPK	FFGYTPPK	FFGYTPPK2	2	9.39815e-07	9.39815e-07	1.04873e-05	0.00337838	0.0026178	0.00208768	0.00269542	0	1	138918	98560.8	124873	128373	0.966455	5.77662	5.72361	5.88268	37.8068	5.74802	37.9066	Histidine-rich glycoprotein	3.58866e-06	0.00167785	0.996677	142811	5.89491	0.261774	0.790803	0.999999	0.202391	0.0310276	61375.4;53114.3;24529.1;8564.05;3806.02;2658.02;	61375.4;53114.3;24428.6;8564.05;3806.02;2658.02;	0.959545;0.979965;0.954442;0.965746;0.930772;0.934801;	8790	0.835	0.835417	0.834347	0.836482
D:\test_move_folder\2022053_T3_Evosep_C1_E1_PRID_31_QID_17_a9-12h_Plate1_22_7096.d	2022053_T3_Evosep_C1_E1_PRID_31_QID_17_a9-12h_Plate1_22_7096	Q9ESB3	Q9ESB3;A0A0R4J039	HRG_MOUSE	Hrg	411262	358808	328423	411262	358808	328423	328423	FFGYTPPK	FFGYTPPK	FFGYTPPK2	2	1e-09	0	1.04873e-05	0.00243902	0.00180505	0.00208768	0.00186567	0	1	121288	92707.7	112389	107518	0.942851	5.77884	5.70813	5.90256	37.8068	5.7548	37.9687	Histidine-rich glycoprotein	3.58866e-06	0.00167785	0.98318	116032	5.62573	0.638042	0.809625	1	0.203366	0.0336882	55215.3;45006.3;21417.1;8402.06;2749.02;2802.02;	55215.3;44655.7;21417.1;8380.43;2435.55;2799.75;	0.963407;0.937263;0.901505;0.917272;0.814022;0.916263;	8790	0.835	0.835417	0.834166	0.835668
D:\test_move_folder\2022053_T3_Evosep_C1_E1_PRID_31_QID_17_a2-24h_Plate1_32_7105.d	2022053_T3_Evosep_C1_E1_PRID_31_QID_17_a2-24h_Plate1_32_7105	Q9ESB3	Q9ESB3;A0A0R4J039	HRG_MOUSE	Hrg	374827	287582	322815	374827	287582	322815	322815	FFGYTPPK	FFGYTPPK	FFGYTPPK2	2	1.34379e-07	1.34379e-07	1.04873e-05	0.00306748	0.00230415	0.00208768	0.00238663	0	1	167327	110360	144938	150902	0.974588	5.80737	5.73666	5.89573	37.8068	5.76829	38.0628	Histidine-rich glycoprotein	3.58866e-06	0.00167785	0.99553	174212	6.20783	0.267316	0.921375	1	1.11093	0.033416	76620.4;61784.4;28922.2;11411.1;4122.02;4518.02;	76620.4;61784.4;28922.2;11411.1;4122.02;4425.11;	0.975139;0.97037;0.98214;0.959656;0.928282;0.899619;	8817	0.835	0.835417	0.833286	0.838307
D:\test_move_folder\2022053_T3_Evosep_C1_E1_PRID_31_QID_17_A39-12_Plate1_44_7114.d	2022053_T3_Evosep_C1_E1_PRID_31_QID_17_A39-12_Plate1_44_7114	Q9ESB3	Q9ESB3;A0A0R4J039	HRG_MOUSE	Hrg	368633	318223	318694	368633	318223	318694	318694	FFGYTPPK	FFGYTPPK	FFGYTPPK2	2	1.80504e-05	1.80504e-05	1.04873e-05	0.00316456	0.00253165	0.00208768	0.00260417	0	1	94386.4	69051.2	81832.2	75293.4	0.939549	5.77494	5.68659	5.8988	37.8068	5.74999	37.9749	Histidine-rich glycoprotein	3.58866e-06	0.00167785	0.985699	86844.5	4.3946	0.510571	0.638626	0.999984	1.33725	0.0753987	42531.3;34978.2;17063.1;6641.04;1423.01;1851.01;	42531.3;34978.2;16877;6100.9;831.966;1272.7;	0.958912;0.915973;0.939615;0.80765;0.707234;0.786968;	8763	0.835	0.835417	0.834365	0.836405
D:\test_move_folder\2022053_T3_Evosep_C1_E1_PRID_31_QID_17_a11-24h_Plate2_23_7140.d	2022053_T3_Evosep_C1_E1_PRID_31_QID_17_a11-24h_Plate2_23_7140	Q9ESB3	Q9ESB3;A0A0R4J039	HRG_MOUSE	Hrg	331656	250958	252360	331656	250958	252360	252360	FFGYTPPK	FFGYTPPK	FFGYTPPK2	2	6.59222e-06	6.59222e-06	1.04873e-05	0.00294118	0.00235294	0.00208768	0.00242131	0	1	75220.1	59140	74016.4	86628.7	0.902877	5.82575	5.77272	5.9141	37.8068	5.79954	38.1043	Histidine-rich glycoprotein	3.58866e-06	0.00167785	0.958167	88037.6	4.9184	0.535573	0.534707	0.999994	0.966991	0.07453	37560.2;29907.2;15290.1;5376.03;1209.01;1807.01;	33624.5;27877;13718.7;4538.85;0;1807.01;	0.912258;0.889034;0.908013;0.827414;0.413906;0.954381;	8844	0.835	0.835417	0.83525	0.836623
D:\test_move_folder\2022053_T3_Evosep_C1_E1_PRID_31_QID_17_a20-12h_Plate2_25_7142.d	2022053_T3_Evosep_C1_E1_PRID_31_QID_17_a20-12h_Plate2_25_7142	Q9ESB3	Q9ESB3;A0A0R4J039	HRG_MOUSE	Hrg	375247	335129	344974	375247	335129	344974	344974	FFGYTPPK	FFGYTPPK	FFGYTPPK2	2	1.24652e-06	1.24652e-06	1.04873e-05	0.00238663	0.00184502	0.00208768	0.00191571	0	1	102315	94775.4	110277	113901	0.961566	5.84527	5.79223	5.96897	37.8068	5.80327	38.2585	Histidine-rich glycoprotein	3.58866e-06	0.00167785	0.989979	105678	5.56466	0.54268	0.583151	0.999999	1.00569	0.0253006	46485.2;38719.2;17110.1;7577.05;1157.01;2322.01;	46485.2;38719.2;17110.1;7577.05;510.867;2243.86;	0.964517;0.96506;0.945642;0.979643;0.627335;0.928718;	8871	0.835	0.835417	0.834144	0.836928
D:\test_move_folder\2022053_T3_Evosep_C1_E1_PRID_31_QID_17_a88-12h_Plate2_26_7143.d	2022053_T3_Evosep_C1_E1_PRID_31_QID_17_a88-12h_Plate2_26_7143	Q9ESB3	Q9ESB3;A0A0R4J039	HRG_MOUSE	Hrg	302556	253623	295397	302556	253623	295397	295397	FFGYTPPK	FFGYTPPK	FFGYTPPK2	2	6.41061e-06	6.41061e-06	1.04873e-05	0.0025	0.00183824	0.00208768	0.00191939	0	1	140219	97517.5	120033	117847	0.973533	5.85068	5.79764	5.97437	37.8068	5.83069	38.2079	Histidine-rich glycoprotein	3.58866e-06	0.00167785	0.994107	137666	6.19749	0.434834	0.871745	0.999994	0.644852	0.0763813	64249.4;50610.3;25359.2;8373.05;3347.02;3647.02;	64249.4;50610.3;25359.2;8373.05;3093.88;3611.15;	0.962885;0.980311;0.986985;0.946847;0.840753;0.955896;	8871	0.835	0.835417	0.832729	0.838551
D:\test_move_folder\2022053_T3_Evosep_C1_E1_PRID_31_QID_17_a3-24h_Plate2_28_7145.d	2022053_T3_Evosep_C1_E1_PRID_31_QID_17_a3-24h_Plate2_28_7145	Q9ESB3	Q9ESB3;A0A0R4J039	HRG_MOUSE	Hrg	316373	260306	268011	316373	260306	268011	268011	FFGYTPPK	FFGYTPPK	FFGYTPPK2	2	6.58349e-07	6.58349e-07	1.04873e-05	0.0027248	0.00220751	0.00208768	0.00227273	0	1	108226	85304.1	108441	112743	0.951691	5.8071	5.75408	5.93085	37.8068	5.76934	38.243	Histidine-rich glycoprotein	3.58866e-06	0.00167785	0.99246	112519	5.59606	0.520963	0.86788	0.999999	1.34641	0.150057	50335.3;40613.2;17277.1;7999.05;2408.01;2792.01;	50335.3;40613.2;17277.1;7927.81;2373.59;2694.06;	0.964277;0.955681;0.905642;0.939107;0.820817;0.805002;	8817	0.835	0.835417	0.834544	0.835986
D:\test_move_folder\2022053_T3_Evosep_C1_E1_PRID_31_QID_17_a37-24h_Plate2_29_7146.d	2022053_T3_Evosep_C1_E1_PRID_31_QID_17_a37-24h_Plate2_29_7146	Q9ESB3	Q9ESB3;A0A0R4J039	HRG_MOUSE	Hrg	256332	191148	202907	256332	191148	202907	202907	FFGYTPPK	FFGYTPPK	FFGYTPPK2	2	5.30269e-07	5.30269e-07	1.04873e-05	0.00273973	0.00221729	0.00208768	0.0022831	0	1	84044.9	61032.5	79520.6	73728.6	0.951498	5.80693	5.75393	5.93066	37.8068	5.7725	38.4203	Histidine-rich glycoprotein	3.58866e-06	0.00167785	0.989974	77923.4	4.98844	0.815453	0.544924	1	0.891779	0.0610119	38030.3;32510.2;14033.1;5696.03;1228.01;1918.01;	37828.1;32510.2;13706.7;5390.04;27.2524;894.634;	0.961343;0.938876;0.954263;0.898098;0.324827;0.607649;	8817	0.835	0.835417	0.834426	0.836084
D:\test_move_folder\2022053_T3_Evosep_C1_E1_PRID_31_QID_17_a88-24h_Plate2_30_7147.d	2022053_T3_Evosep_C1_E1_PRID_31_QID_17_a88-24h_Plate2_30_7147	Q9ESB3	Q9ESB3;A0A0R4J039	HRG_MOUSE	Hrg	290035	250181	240183	290035	250181	240183	240183	FFGYTPPK	FFGYTPPK	FFGYTPPK2	2	9.89393e-06	9.89393e-06	1.04873e-05	0.00318471	0.0025974	0.00208768	0.00265252	0	1	121702	82479.5	103152	103596	0.975253	5.82443	5.75377	5.91278	37.8068	5.78602	38.2016	Histidine-rich glycoprotein	3.58866e-06	0.00167785	0.991951	122226	5.98862	0.579262	0.913504	0.999991	0.262331	0.0808361	54677.4;45750.2;21274.1;8265.05;2352.01;2633.01;	54677.4;45750.2;21274.1;8265.05;2216.18;2552.8;	0.97059;0.982539;0.971568;0.965857;0.893391;0.832939;	8844	0.835	0.835417	0.83434	0.8366
D:\test_move_folder\2022053_T3_Evosep_C1_E1_PRID_31_QID_17_a21-24h_Plate2_31_7148.d	2022053_T3_Evosep_C1_E1_PRID_31_QID_17_a21-24h_Plate2_31_7148	Q9ESB3	Q9ESB3;A0A0R4J039	HRG_MOUSE	Hrg	298908	245841	258485	298908	245841	258485	258485	FFGYTPPK	FFGYTPPK	FFGYTPPK2	2	0.000345304	0.00127111	1.04873e-05	0.00331126	0.00242718	0.00208768	0.00251256	0	1	41961.1	31652.5	37105.6	38440.2	0.886683	5.78767	5.73467	5.91142	37.8068	5.75933	38.0976	Histidine-rich glycoprotein	3.58866e-06	0.00167785	0.986182	43470.3	4.19862	0.773454	0.812718	0.998863	0.70969	0.114461	21830.1;13212.1;7126.04;1081.01;1378.01;960.005;	21830.1;13125.4;7005.54;563.813;673.706;740.493;	0.941654;0.825089;0.830785;0.507959;0.759967;0.657741;	8790	0.830455	0.835417	0.834717	0.831898
D:\test_move_folder\2022053_T3_Evosep_C1_E1_PRID_31_QID_17_a19-24h_Plate2_32_7149.d	2022053_T3_Evosep_C1_E1_PRID_31_QID_17_a19-24h_Plate2_32_7149	Q9ESB3	Q9ESB3;A0A0R4J039	HRG_MOUSE	Hrg	352919	293901	283095	352919	293901	283095	283095	FFGYTPPK	FFGYTPPK	FFGYTPPK2	2	1.32429e-07	1.32429e-07	1.04873e-05	0.00298507	0.00250627	0.00208768	0.00257732	0	1	111830	85297	107692	106928	0.940282	5.8066	5.75359	5.93032	37.8068	5.76754	38.2177	Histidine-rich glycoprotein	3.58866e-06	0.00167785	0.993537	111036	5.89052	0.507324	0.919667	1	0.919904	0.0944481	51916.3;40474.2;19462.1;7911.04;2271.01;2587.01;	51916.3;40451.2;19462.1;7829.73;2243.22;2587.01;	0.956727;0.926107;0.925876;0.958452;0.912493;0.953992;	8817	0.835	0.835417	0.834484	0.836951
D:\test_move_folder\2022053_T3_Evosep_C1_E1_PRID_31_QID_17_a22-24h_Plate2_33_7150.d	2022053_T3_Evosep_C1_E1_PRID_31_QID_17_a22-24h_Plate2_33_7150	Q9ESB3	Q9ESB3;A0A0R4J039	HRG_MOUSE	Hrg	376212	297091	287000	376212	297091	287000	287000	FFGYTPPK	FFGYTPPK	FFGYTPPK2	2	1.99402e-07	1.99402e-07	1.04873e-05	0.00273224	0.00220264	0.00208768	0.00227273	0	1	125551	103564	123094	114431	0.958307	5.84083	5.77011	5.96454	37.8068	5.78722	38.4172	Histidine-rich glycoprotein	3.58866e-06	0.00167785	0.992944	116715	5.26053	0.810953	0.581272	1	1.44773	0.0210285	59580.3;45604.3;20366.1;8079.05;2152.01;2592.02;	59580.3;45604.3;20366.1;7778.71;158.657;2440.94;	0.968076;0.953733;0.939971;0.924668;0.626807;0.823556;	8871	0.835	0.835417	0.834075	0.837949
D:\test_move_folder\2022053_T3_Evosep_C1_E1_PRID_31_QID_17_a21b-24h_Plate2_34_7151.d	2022053_T3_Evosep_C1_E1_PRID_31_QID_17_a21b-24h_Plate2_34_7151	Q9ESB3	Q9ESB3;A0A0R4J039	HRG_MOUSE	Hrg	346483	336827	281875	346483	336827	281875	281875	FFGYTPPK	FFGYTPPK	FFGYTPPK2	2	0.00128287	0.00588416	1.04873e-05	0.003861	0.00285714	0.00208768	0.00294985	0	1	48066.4	54980.1	50610.6	37880.5	0.862659	5.83114	5.74278	5.95486	37.8068	5.80122	38.1686	Histidine-rich glycoprotein	3.58866e-06	0.00167785	0.771597	35976.2	3.2741	0.306089	0.0434548	0.994717	1.18586	0.346753	22828.1;17912.1;9132.06;3279.02;798.004;66737.4;	22828.1;16475.2;8763.06;2308.93;416.049;15191.1;	0.895384;0.849898;0.801401;0.683025;0.537382;0.633951;	8844	0.834545	0.835417	0.832135	0.839182
D:\test_move_folder\2022053_T3_Evosep_C1_E1_PRID_31_QID_17_b19-72h_Plate2_35_7152.d	2022053_T3_Evosep_C1_E1_PRID_31_QID_17_b19-72h_Plate2_35_7152	Q9ESB3	Q9ESB3;A0A0R4J039	HRG_MOUSE	Hrg	464364	413061	354818	464364	413061	354818	354818	FFGYTPPK	FFGYTPPK	FFGYTPPK2	2	1.89718e-06	1.89718e-06	1.04873e-05	0.00257732	0.00215054	0.00208768	0.00221239	0	1	178086	141860	174280	182464	0.96037	5.81159	5.72321	5.93531	37.8068	5.76644	38.3058	Histidine-rich glycoprotein	3.58866e-06	0.00167785	0.985386	186448	5.63759	0.784967	0.82122	0.999998	0.326656	0.0501535	84194.5;62518.4;31373.2;11240.1;4271.02;5349.03;	84194.5;62518.4;31373.2;11153;3853.67;4659.77;	0.964824;0.949955;0.969171;0.956669;0.801191;0.810335;	8817	0.83	0.835417	0.832257	0.833471
D:\test_move_folder\2022053_T3_Evosep_C1_E1_PRID_31_QID_17_D31-w5_Plate2_37_7154.d	2022053_T3_Evosep_C1_E1_PRID_31_QID_17_D31-w5_Plate2_37_7154	Q9ESB3	Q9ESB3;A0A0R4J039	HRG_MOUSE	Hrg	164058	130811	120427	164058	130811	120427	120427	FFGYTPPK	FFGYTPPK	FFGYTPPK2	2	4.06323e-06	4.06323e-06	1.04873e-05	0.003125	0.0025	0.00208768	0.00259067	0	1	42862.3	38181.2	44559.3	40500.7	0.941288	5.7935	5.74048	5.91722	37.8068	5.78179	38.1094	Histidine-rich glycoprotein	3.58866e-06	0.00167785	0.985013	38958.2	4.89574	0.472358	0.61242	0.999996	0.780772	0.0914121	18935.1;15046.1;8881.06;2607.01;821.005;923.005;	18935.1;15046.1;8881.06;1722.27;339.5;856.96;	0.957417;0.912954;0.954903;0.798484;0.59598;0.813204;	8790	0.830417	0.835417	0.830105	0.835363
D:\test_move_folder\2022053_T3_Evosep_C1_E1_PRID_31_QID_17_D37-w5_Plate2_38_7155.d	2022053_T3_Evosep_C1_E1_PRID_31_QID_17_D37-w5_Plate2_38_7155	Q9ESB3	Q9ESB3;A0A0R4J039	HRG_MOUSE	Hrg	345279	276595	277881	345279	276595	277881	277881	FFGYTPPK	FFGYTPPK	FFGYTPPK2	2	1.02447e-05	1.02447e-05	1.04873e-05	0.00308642	0.00234742	0.00208768	0.00243309	0	1	106543	83464.5	103287	101698	0.963856	5.80715	5.75415	5.93088	37.8068	5.74756	38.4371	Histidine-rich glycoprotein	3.58866e-06	0.00167785	0.990864	104904	5.82701	0.31852	0.839999	0.999991	0.96506	0.14046	48439.3;38537.2;19566.1;7594.05;2268.01;3358.02;	48439.3;38537.2;19566.1;7594.05;2268.01;3006.66;	0.960339;0.978294;0.944127;0.956231;0.920592;0.802204;	8817	0.83	0.835417	0.830042	0.836062
D:\test_move_folder\2022053_T3_Evosep_C1_E1_PRID_31_QID_17_D32-w5_Plate2_39_7156.d	2022053_T3_Evosep_C1_E1_PRID_31_QID_17_D32-w5_Plate2_39_7156	Q9ESB3	Q9ESB3;A0A0R4J039	HRG_MOUSE	Hrg	222340	166566	150138	222340	166566	150138	150138	FFGYTPPK	FFGYTPPK	FFGYTPPK2	2	1.18164e-05	1.18164e-05	1.04873e-05	0.0030303	0.0021645	0.00208768	0.00224215	0	1	36484.1	29080.4	34638.4	34892	0.908184	5.81434	5.76134	5.92039	37.8068	5.74405	38.7031	Histidine-rich glycoprotein	3.58866e-06	0.00167785	0.963729	36751.2	4.34578	0.595039	0.654472	0.999989	0.822951	0.0692168	18115.1;13031.1;6028.04;2179.01;1132.01;1100.01;	17649.3;13031.1;5803.72;2179.01;732.528;568.017;	0.894465;0.945215;0.866757;0.859141;0.699075;0.663585;	8817	0.835833	0.835417	0.836575	0.835167
D:\test_move_folder\2022053_T3_Evosep_C1_E1_PRID_31_QID_17_A22-24_Plate2_40_7157.d	2022053_T3_Evosep_C1_E1_PRID_31_QID_17_A22-24_Plate2_40_7157	Q9ESB3	Q9ESB3;A0A0R4J039	HRG_MOUSE	Hrg	320808	306920	316256	320808	306920	316256	316256	FFGYTPPK	FFGYTPPK	FFGYTPPK2	2	4.63522e-06	4.63522e-06	1.04873e-05	0.00226757	0.00175747	0.00208768	0.00182815	0	1	117817	98737.1	108076	107126	0.965552	5.82453	5.7715	5.94824	37.8068	5.80082	38.0693	Histidine-rich glycoprotein	3.58866e-06	0.00167785	0.992173	116781	5.93547	0.282719	0.812122	0.999996	1.41931	0.215621	54725.3;43104.3;19987.1;8755.05;2474.01;3903.02;	54725.3;43104.3;19987.1;8755.05;1630.04;3786.2;	0.963948;0.966179;0.968591;0.963116;0.776421;0.873127;	8844	0.84	0.835417	0.836534	0.840446
D:\test_move_folder\2022053_T3_Evosep_C1_E1_PRID_31_QID_17_A24-12_Plate2_43_7158.d	2022053_T3_Evosep_C1_E1_PRID_31_QID_17_A24-12_Plate2_43_7158	Q9ESB3	Q9ESB3;A0A0R4J039	HRG_MOUSE	Hrg	458232	390877	377160	458232	390877	377160	377160	FFGYTPPK	FFGYTPPK	FFGYTPPK2	2	3.35196e-07	3.35196e-07	1.04873e-05	0.00217865	0.00171527	0.00208768	0.00178891	0	1	148516	118431	140636	139634	0.972326	5.86085	5.80784	5.98459	37.8068	5.81834	38.4096	Histidine-rich glycoprotein	3.58866e-06	0.00167785	0.992956	147458	6.02796	0.268928	0.845961	1	1.61628	0.0260697	67222.4;56187.3;25499.1;11049.1;2791.02;3104.02;	67222.4;56187.3;25106.2;11049.1;2744.85;3060.49;	0.976877;0.975152;0.953817;0.975681;0.832523;0.88365;	8898	0.84	0.835417	0.836585	0.839937
D:\test_move_folder\2022053_T3_Evosep_C1_E1_PRID_31_QID_17_A40-12_Plate2_44_7159.d	2022053_T3_Evosep_C1_E1_PRID_31_QID_17_A40-12_Plate2_44_7159	Q9ESB3	Q9ESB3;A0A0R4J039	HRG_MOUSE	Hrg	387348	310514	293578	387348	310514	293578	293578	FFGYTPPK	FFGYTPPK	FFGYTPPK2	2	1.64783e-05	1.64783e-05	1.04873e-05	0.00381679	0.00278552	0.00208768	0.00286533	0	1	115304	94093.3	112979	116648	0.969684	5.82676	5.77373	5.95051	37.8068	5.77161	38.3793	Histidine-rich glycoprotein	3.58866e-06	0.00167785	0.995005	119048	6.03668	0.58206	0.90525	0.999985	0.288032	0.0487592	52872.3;42388.3;20043.1;7269.05;2511.02;2717.01;	52872.3;42388.3;20043.1;7001.77;2445.56;2717.01;	0.96828;0.970557;0.971542;0.885067;0.896387;0.922624;	8844	0.84	0.835417	0.836234	0.840085
D:\test_move_folder\2022053_T3_Evosep_C1_E1_PRID_31_QID_17_D3-w5_1_Plate2_45_7160.d	2022053_T3_Evosep_C1_E1_PRID_31_QID_17_D3-w5_1_Plate2_45_7160	Q9ESB3	Q9ESB3;A0A0R4J039	HRG_MOUSE	Hrg	403383	365282	339163	403383	365282	339163	339163	FFGYTPPK	FFGYTPPK	FFGYTPPK2	2	1.78922e-06	1.78922e-06	1.04873e-05	0.00306748	0.00242131	0.00208768	0.00250627	0	1	96919.5	83287.3	95498.1	92356.8	0.973034	5.84341	5.79037	5.96712	37.8068	5.78626	38.5141	Histidine-rich glycoprotein	3.58866e-06	0.00167785	0.993995	93731.5	5.63533	0.397681	0.680994	0.999998	1.47636	0.014511	44560.3;36260.2;16099.1;6661.04;1145.01;1809.01;	44560.3;36260.2;16099.1;6550.72;543.466;1758.43;	0.971735;0.973875;0.974734;0.964072;0.665408;0.833106;	8871	0.84	0.835417	0.837608	0.838649
D:\test_move_folder\2022053_T3_Evosep_C1_E1_PRID_31_QID_17_A5-12_Plate2_46_7161.d	2022053_T3_Evosep_C1_E1_PRID_31_QID_17_A5-12_Plate2_46_7161	Q9ESB3	Q9ESB3;A0A0R4J039	HRG_MOUSE	Hrg	291429	275593	292609	291429	275593	292609	292609	FFGYTPPK	FFGYTPPK	FFGYTPPK2	2	1.94586e-05	1.94586e-05	1.04873e-05	0.0031746	0.00261097	0.00208768	0.00265957	0	1	104389	97108.6	109768	107798	0.960947	5.808	5.75499	5.93171	37.8068	5.77193	38.2477	Histidine-rich glycoprotein	3.58866e-06	0.00167785	0.990426	102516	5.66325	0.156158	0.939642	0.999983	0.544565	0.0369755	48375.3;38686.2;17334.1;7549.05;2350.01;2357.01;	48375.3;38686.2;17327;7509.92;2337.94;1322.62;	0.96092;0.973965;0.931955;0.913255;0.923086;0.727514;	8817	0.844583	0.835417	0.84028	0.842827
D:\test_move_folder\2022053_T3_Evosep_C1_E1_PRID_31_QID_17_b5- 6h_Plate3_1_7164.d	2022053_T3_Evosep_C1_E1_PRID_31_QID_17_b5- 6h_Plate3_1_7164	Q9ESB3	Q9ESB3;A0A0R4J039	HRG_MOUSE	Hrg	405919	327904	315878	405919	327904	315878	315878	FFGYTPPK	FFGYTPPK	FFGYTPPK2	2	1.51074e-05	1.51074e-05	1.04873e-05	0.00287356	0.00232558	0.00208768	0.00239808	0	1	94909.4	85852.6	92888.3	95834.4	0.953174	5.81308	5.76006	5.9368	37.8068	5.77901	38.1438	Histidine-rich glycoprotein	3.58866e-06	0.00167785	0.994374	97919.6	5.91596	0.720166	0.861893	0.999986	1.04567	0.0543269	42831.3;36603.2;15674.1;6526.03;1355.01;1898.01;	42831.3;36603.2;15474.9;6526.03;860.741;1885.5;	0.954576;0.957217;0.939731;0.947839;0.798736;0.896586;	8817	0.840455	0.835417	0.840361	0.835646
D:\test_move_folder\2022053_T3_Evosep_C1_E1_PRID_31_QID_17_b8-6h_Plate3_2_7165.d	2022053_T3_Evosep_C1_E1_PRID_31_QID_17_b8-6h_Plate3_2_7165	Q9ESB3	Q9ESB3;A0A0R4J039	HRG_MOUSE	Hrg	346348	211598	208838	346348	211598	208838	208838	FFGYTPPK	FFGYTPPK	FFGYTPPK2	2	1.98332e-07	1.98332e-07	1.04873e-05	0.0026178	0.00204918	0.00208768	0.00210084	0	1	112788	82687.3	93475	92113.5	0.966469	5.83291	5.76218	5.95661	37.8068	5.79687	37.9156	Histidine-rich glycoprotein	3.58866e-06	0.00167785	0.99068	111145	6.06361	0.562764	0.920188	1	0.195431	0.0294671	51094.3;41682.3;20065.1;7793.05;2314.01;2901.02;	51094.3;41628.1;20065.1;7793.05;2262.22;2784.04;	0.969209;0.964213;0.96417;0.964429;0.912435;0.859634;	8871	0.840455	0.835417	0.84071	0.836785
D:\test_move_folder\2022053_T3_Evosep_C1_E1_PRID_31_QID_17_b16-6h_Plate3_3_7166.d	2022053_T3_Evosep_C1_E1_PRID_31_QID_17_b16-6h_Plate3_3_7166	Q9ESB3	Q9ESB3;A0A0R4J039	HRG_MOUSE	Hrg	325600	293795	278768	325600	293795	278768	278768	FFGYTPPK	FFGYTPPK	FFGYTPPK2	2	1.72778e-06	1.72778e-06	1.04873e-05	0.00359712	0.00259067	0.00208768	0.0026455	0	1	99630.7	84501.2	92118.8	98246	0.96116	5.84406	5.77329	5.96779	37.8068	5.79825	38.1373	Histidine-rich glycoprotein	3.58866e-06	0.00167785	0.986186	106258	5.68326	0.524331	0.728171	0.999998	0.643717	0.0353848	43270.3;38922.2;17629.1;7762.04;1757.01;2258.01;	43079.4;38922.2;17629.1;7622.64;1156.74;2214.64;	0.954413;0.960741;0.978574;0.907604;0.633076;0.943515;	8871	0.84	0.835417	0.840233	0.836217
D:\test_move_folder\2022053_T3_Evosep_C1_E1_PRID_31_QID_17_b37-6h_Plate3_4_7167.d	2022053_T3_Evosep_C1_E1_PRID_31_QID_17_b37-6h_Plate3_4_7167	Q9ESB3	Q9ESB3;A0A0R4J039	HRG_MOUSE	Hrg	456262	322248	319434	456262	322248	319434	319434	FFGYTPPK	FFGYTPPK	FFGYTPPK2	2	1.32235e-07	1.32235e-07	1.04873e-05	0.00266667	0.00183824	0.00208768	0.00222717	0	1	127431	97692.2	118729	121120	0.971545	5.84273	5.78964	5.96648	37.8068	5.79391	38.2596	Histidine-rich glycoprotein	3.58866e-06	0.00167785	0.996159	129997	6.25587	0.557372	0.887102	1	1.45508	0.0419927	59822.3;46808.3;20906.1;9920.06;2330.01;3372.02;	59822.3;46702.4;20906.1;9920.06;2144.09;3334.77;	0.973469;0.965895;0.978658;0.958829;0.814245;0.924528;	8871	0.84	0.835417	0.839611	0.837386
D:\test_move_folder\2022053_T3_Evosep_C1_E1_PRID_31_QID_17_b7- 6h_Plate3_5_7168.d	2022053_T3_Evosep_C1_E1_PRID_31_QID_17_b7- 6h_Plate3_5_7168	Q9ESB3	Q9ESB3;A0A0R4J039	HRG_MOUSE	Hrg	410165	277113	282298	410165	277113	282298	282298	FFGYTPPK	FFGYTPPK	FFGYTPPK2	2	1.39906e-06	1.39906e-06	1.04873e-05	0.002849	0.00222717	0.00208768	0.00229885	0	1	104437	80969.7	101964	102217	0.943899	5.84497	5.75662	5.9687	37.8068	5.80564	38.2248	Histidine-rich glycoprotein	3.58866e-06	0.00167785	0.962813	104696	5.76947	0.584341	0.895818	0.999999	0.817235	0.0587239	47370.3;40128.3;18378.1;6379.04;1836.01;2612.02;	46887.3;39538.3;18011.6;6314.04;1836.01;2541.63;	0.942069;0.947691;0.940337;0.938802;0.923498;0.898575;	8871	0.839545	0.835417	0.839379	0.837261
D:\test_move_folder\2022053_T3_Evosep_C1_E1_PRID_31_QID_17_a7-12h_Plate3_6_7169.d	2022053_T3_Evosep_C1_E1_PRID_31_QID_17_a7-12h_Plate3_6_7169	Q9ESB3	Q9ESB3;A0A0R4J039	HRG_MOUSE	Hrg	429419	334218	316783	429419	334218	316783	316783	FFGYTPPK	FFGYTPPK	FFGYTPPK2	2	3.38606e-06	3.38606e-06	1.04873e-05	0.00309598	0.00239234	0.00208768	0.002457	0	1	92965.6	78919.6	93176.7	95229.4	0.961478	5.82592	5.77291	5.94965	37.8068	5.78288	38.2238	Histidine-rich glycoprotein	3.58866e-06	0.00167785	0.992327	95013.6	5.80227	0.415294	0.907408	0.999997	1.45386	0.0167429	42549.3;35155.2;15261.1;6541.04;2225.01;2339.01;	42549.3;35155.2;15261.1;6541.04;1951.76;1067.6;	0.972369;0.941554;0.977011;0.965385;0.811016;0.735774;	8844	0.84	0.835417	0.839586	0.838269
D:\test_move_folder\2022053_T3_Evosep_C1_E1_PRID_31_QID_17_a5-12h_Plate3_7_7170.d	2022053_T3_Evosep_C1_E1_PRID_31_QID_17_a5-12h_Plate3_7_7170	Q9ESB3	Q9ESB3;A0A0R4J039	HRG_MOUSE	Hrg	372300	337910	299109	372300	337910	299109	299109	FFGYTPPK	FFGYTPPK	FFGYTPPK2	2	9.42704e-07	9.42704e-07	1.04873e-05	0.00321543	0.00242718	0.00208768	0.00248756	0	1	113970	93938.2	111093	117934	0.971229	5.825	5.77198	5.94871	37.8068	5.79312	38.169	Histidine-rich glycoprotein	3.58866e-06	0.00167785	0.990527	120989	5.87771	0.629582	0.909426	0.999999	1.31289	0.0371651	52667.3;42867.3;19267.1;8313.05;3010.02;2359.02;	52389;42314.3;19267.1;8159.26;2805.27;1535.47;	0.9692;0.969196;0.981209;0.911421;0.885026;0.773572;	8844	0.84	0.835417	0.839469	0.837697
D:\test_move_folder\2022054_T3_Evosep_C1_E1_PRID_31_QID_17_a19-12h_Plate3_23_7186.d	2022054_T3_Evosep_C1_E1_PRID_31_QID_17_a19-12h_Plate3_23_7186	Q9ESB3	Q9ESB3;A0A0R4J039	HRG_MOUSE	Hrg	353508	313160	283957	353508	313160	283957	283957	FFGYTPPK	FFGYTPPK	FFGYTPPK2	2	1.29227e-05	1.29227e-05	1.04873e-05	0.00282486	0.00227273	0.00208768	0.00233645	0	1	98348.5	80049.1	88629.5	91467.3	0.952702	5.8592	5.7885	5.94766	37.8068	5.81681	38.1051	Histidine-rich glycoprotein	3.58866e-06	0.00167785	0.989186	101498	4.76568	0.501107	0.899293	0.999988	1.03652	0.111784	43198.2;38719.2;16431.1;6098.04;1699.01;910.004;	43198.2;38719.2;16431.1;3216.87;1699.01;0;	0.942619;0.952408;0.979904;0.636349;0.908142;0.223564;	8898	0.845	0.835417	0.841513	0.839818
D:\test_move_folder\2022053_T3_Evosep_C1_E1_PRID_31_QID_17_a14-12h_Plate2_5_7123.d	2022053_T3_Evosep_C1_E1_PRID_31_QID_17_a14-12h_Plate2_5_7123	Q9ESB3	Q9ESB3;A0A0R4J039	HRG_MOUSE	Hrg	378667	324188	321250	378667	324188	321250	321250	FFGYTPPK	FFGYTPPK	FFGYTPPK2	2	3.30663e-07	3.30663e-07	1.04873e-05	0.00287356	0.00232558	0.00208768	0.00239234	0	1	96710.1	76969.5	93936.3	95053.8	0.945933	5.78961	5.70122	5.91333	37.8068	5.75106	38.2817	Histidine-rich glycoprotein	3.58866e-06	0.00167785	0.993438	97860.6	5.48124	0.573084	0.925315	1	0.398854	0.115965	42285.2;37860.2;16723.1;7170.04;2526.01;2058.01;	42285.2;37701.7;16723.1;6779.36;2472.46;1916.14;	0.941555;0.947455;0.95357;0.918413;0.933402;0.884057;	8790	0.835	0.835417	0.835465	0.834985
D:\test_move_folder\2022053_T3_Evosep_C1_E1_PRID_31_QID_17_b31-72h_Plate2_17_7134.d	2022053_T3_Evosep_C1_E1_PRID_31_QID_17_b31-72h_Plate2_17_7134	Q9ESB3	Q9ESB3;A0A0R4J039	HRG_MOUSE	Hrg	493831	362517	432250	493831	362517	432250	432250	FFGYTPPK	FFGYTPPK	FFGYTPPK2	2	1.57574e-06	1.57574e-06	1.04873e-05	0.002849	0.0022831	0.00208768	0.00233645	0	1	140128	109488	133881	136313	0.938202	5.82558	5.77256	5.9493	37.8068	5.78775	38.1966	Histidine-rich glycoprotein	3.58866e-06	0.00167785	0.992798	142674	5.08388	0.554458	0.566879	0.999999	0.926619	0.0142432	66279.4;50016.3;24541.1;9140.05;1892.01;4124.02;	66279.4;49527.3;24320.8;8879.55;1882.47;3738.93;	0.939729;0.934829;0.940907;0.862022;0.87643;0.815485;	8844	0.835	0.835417	0.835834	0.835113
D:\test_move_folder\2022053_T3_Evosep_C1_E1_PRID_31_QID_17_a10-12h_Plate2_22_7139.d	2022053_T3_Evosep_C1_E1_PRID_31_QID_17_a10-12h_Plate2_22_7139	Q9ESB3	Q9ESB3;A0A0R4J039	HRG_MOUSE	Hrg	404736	355688	332787	404736	355688	332787	332787	FFGYTPPK	FFGYTPPK	FFGYTPPK2	2	5.43939e-06	5.43939e-06	1.04873e-05	0.003125	0.00251889	0.00208768	0.00258398	0	1	100860	87628.4	103766	107658	0.955855	5.80712	5.71874	5.9309	37.8068	5.7959	38.0874	Histidine-rich glycoprotein	3.58866e-06	0.00167785	0.983325	104643	4.75014	0.602482	0.642183	0.999995	1.10455	0.17494	46130.3;36231.2;18498.1;7227.04;991.005;2328.01;	46130.3;36231.2;18498.1;7099;387.021;2202.49;	0.958678;0.956227;0.948086;0.849117;0.580843;0.856217;	8817	0.835	0.835417	0.836238	0.834473
D:\test_move_folder\2022053_T3_Evosep_C1_E1_PRID_31_QID_17_a4-12h_Plate2_27_7144.d	2022053_T3_Evosep_C1_E1_PRID_31_QID_17_a4-12h_Plate2_27_7144	Q9ESB3	Q9ESB3;A0A0R4J039	HRG_MOUSE	Hrg	388954	323626	320688	388954	323626	320688	320688	FFGYTPPK	FFGYTPPK	FFGYTPPK2	2	5.63991e-06	5.63991e-06	1.04873e-05	0.00324675	0.00255754	0.00208768	0.00263852	0	1	63187.4	49251.5	57199.1	53857	0.94584	5.80751	5.75449	5.93121	37.8068	5.78587	38.3037	Histidine-rich glycoprotein	3.58866e-06	0.00167785	0.988663	59495.3	5.00177	0.51931	0.537629	0.999995	0.937318	0.0939231	30811.2;21020.1;11356.1;4104.02;1535.01;1310.01;	30811.2;21020.1;11356.1;4085.06;0;1310.01;	0.984606;0.898783;0.927765;0.934367;0.432402;0.926558;	8817	0.83	0.835417	0.833153	0.833188
D:\test_move_folder\2022053_T3_Evosep_C1_E1_PRID_31_QID_17_A81-24_Plate2_47_7162.d	2022053_T3_Evosep_C1_E1_PRID_31_QID_17_A81-24_Plate2_47_7162	Q9ESB3	Q9ESB3;A0A0R4J039	HRG_MOUSE	Hrg	212879	223546	172180	212879	223546	172180	172180	FFGYTPPK	FFGYTPPK	FFGYTPPK2	2	1e-09	0	1.04873e-05	0.00392157	0.00289855	0.00208768	0.00295858	0	1	34318.7	36734	32247.9	30366.3	0.940309	5.81173	5.75873	5.93545	37.8068	5.78546	38.3198	Histidine-rich glycoprotein	3.58866e-06	0.00167785	0.990806	32316.2	4.51857	0.588899	0.608274	1	0.792621	0.0814767	15746.1;12885.1;6289.03;2350.01;304.002;618.003;	15433.1;12885.1;6000.47;2067.32;117.689;209.625;	0.939954;0.946025;0.928949;0.857575;0.610528;0.383986;	8817	0.840455	0.835417	0.839869	0.836689
D:\test_move_folder\2022053_T3_Evosep_C1_E1_PRID_31_QID_17_a23-12h_Plate3_8_7171.d	2022053_T3_Evosep_C1_E1_PRID_31_QID_17_a23-12h_Plate3_8_7171	Q9ESB3	Q9ESB3;A0A0R4J039	HRG_MOUSE	Hrg	428455	346473	318614	428455	346473	318614	318614	FFGYTPPK	FFGYTPPK	FFGYTPPK2	2	6.03944e-06	6.03944e-06	1.04873e-05	0.00319489	0.00263852	0.00208768	0.00271003	0	1	114053	82065.5	100070	102166	0.950052	5.7892	5.71851	5.91326	37.8068	5.76028	37.9573	Histidine-rich glycoprotein	3.58866e-06	0.00167785	0.993516	116442	4.82803	0.653507	0.515239	0.999995	1.04576	0.0133039	50931.3;43578.3;19543.1;7321.05;1628.01;2425.02;	50931.3;43578.3;19543.1;7321.05;0;2415.91;	0.929226;0.965382;0.970146;0.880665;0.478142;0.962476;	8790	0.845	0.835417	0.840145	0.842191
D:\test_move_folder\2022054_T3_Evosep_C1_E1_PRID_31_QID_17_d38-w1_Plate3_15_7178.d	2022054_T3_Evosep_C1_E1_PRID_31_QID_17_d38-w1_Plate3_15_7178	Q9ESB3	Q9ESB3;A0A0R4J039	HRG_MOUSE	Hrg	476927	380381	385237	476927	380381	385237	385237	FFGYTPPK	FFGYTPPK	FFGYTPPK2	2	1.67369e-05	1.67369e-05	1.04873e-05	0.00321543	0.00250627	0.00208768	0.00258398	0	1	98651.3	90730.2	106471	104798	0.954634	5.84413	5.73808	5.96782	37.8068	5.79411	38.3736	Histidine-rich glycoprotein	3.58866e-06	0.00167785	0.982834	97101.5	4.04248	0.737721	0.578512	0.999985	1.06276	0.116901	44186.3;37996.2;16765.1;5789.03;903.005;1520.01;	44186.3;37744.4;16720.6;0;265.453;103.457;	0.962475;0.953169;0.937221;0.542418;0.653899;0.274288;	8871	0.840417	0.835417	0.840631	0.83503
D:\test_move_folder\2022054_T3_Evosep_C1_E1_PRID_31_QID_17_c32-w1_Plate3_16_7179.d	2022054_T3_Evosep_C1_E1_PRID_31_QID_17_c32-w1_Plate3_16_7179	Q9ESB3	Q9ESB3;A0A0R4J039	HRG_MOUSE	Hrg	462076	372683	410620	462076	372683	410620	410620	FFGYTPPK	FFGYTPPK	FFGYTPPK2	2	7.23197e-07	7.23197e-07	1.04873e-05	0.00377358	0.00278552	0.00208768	0.00285714	0	1	90646.4	79393.6	91387.3	90968	0.947724	5.84643	5.75806	5.97016	37.8068	5.79675	38.2919	Histidine-rich glycoprotein	3.58866e-06	0.00167785	0.973323	90230.6	4.95973	0.922316	0.164719	0.999999	0.467663	0.215534	40243.2;34537.2;15910.1;6646.04;1131.01;1875.01;	40243.2;34537.2;15866;6433.65;0;1506.94;	0.923526;0.969751;0.961152;0.922541;0.193696;0.783068;	8871	0.845	0.835417	0.840547	0.840757
D:\test_move_folder\2022054_T3_Evosep_C1_E1_PRID_31_QID_17_c31b-w1_Plate3_17_7180.d	2022054_T3_Evosep_C1_E1_PRID_31_QID_17_c31b-w1_Plate3_17_7180	Q9ESB3	Q9ESB3;A0A0R4J039	HRG_MOUSE	Hrg	420199	357614	301860	420199	357614	301860	301860	FFGYTPPK	FFGYTPPK	FFGYTPPK2	2	3.64732e-05	3.64732e-05	1.04873e-05	0.00287356	0.00229358	0.00208768	0.0023753	0	1	40065.2	36488.6	41197.1	59502.2	0.878101	5.82374	5.73537	5.94759	37.8068	5.79142	38.0689	Histidine-rich glycoprotein	3.58866e-06	0.00167785	0.983244	57867.3	3.50644	0.354998	0.695151	0.999967	0.406972	0.0599888	27549.2;17830.1;6772.04;3989.02;703.004;1115.01;	27549.2;12516;0;2524.49;400.666;188.975;	0.951855;0.715758;0.441229;0.765522;0.627061;0.61896;	8844	0.84	0.835417	0.841431	0.835158
D:\test_move_folder\2022054_T3_Evosep_C1_E1_PRID_31_QID_17_b40-72h_Plate3_26_7189.d	2022054_T3_Evosep_C1_E1_PRID_31_QID_17_b40-72h_Plate3_26_7189	Q9ESB3	Q9ESB3;A0A0R4J039	HRG_MOUSE	Hrg	559388	450705	490915	559388	450705	490915	490915	FFGYTPPK	FFGYTPPK	FFGYTPPK2	2	9.74154e-06	9.74154e-06	1.04873e-05	0.00307692	0.00232019	0.00208768	0.00234192	0	1	239367	140061	189574	203322	0.978672	5.82437	5.75364	5.94808	37.8068	5.7916	37.956	Histidine-rich glycoprotein	3.58866e-06	0.00167785	0.997189	256726	5.67394	0.544086	0.401184	0.999991	0.407767	0.0451722	104251;94776.6;40340.2;17020.1;2698.01;5405.03;	104251;94776.5;40340.2;17020.1;0;5405.03;	0.976947;0.978935;0.982511;0.961527;0.264131;0.940512;	8844	0.845	0.835417	0.840694	0.840692
D:\test_move_folder\2022054_T3_Evosep_C1_E1_PRID_31_QID_17_b18-72h_Plate3_27_7190.d	2022054_T3_Evosep_C1_E1_PRID_31_QID_17_b18-72h_Plate3_27_7190	Q9ESB3	Q9ESB3;A0A0R4J039	HRG_MOUSE	Hrg	614696	477690	538506	614696	477690	538506	538506	FFGYTPPK	FFGYTPPK	FFGYTPPK2	2	1.05682e-06	1.05682e-06	1.04873e-05	0.00244499	0.00224215	0.00208768	0.00232019	0	1	212202	161817	199862	211405	0.966906	5.84364	5.77293	5.96735	37.8068	5.81169	38.2258	Histidine-rich glycoprotein	3.58866e-06	0.00167785	0.991358	224458	5.49807	0.553696	0.619651	0.999999	0.166511	0.117145	94206.5;81441.5;36554.2;14440.1;2734.02;4730.02;	94206.5;81441.5;36554.2;14440.1;728.253;4730.02;	0.962412;0.976346;0.957459;0.927031;0.661247;0.866078;	8871	0.840833	0.835417	0.840718	0.836195
D:\test_move_folder\2022054_T3_Evosep_C1_E1_PRID_31_QID_17_c40-w1_Plate3_29_7192.d	2022054_T3_Evosep_C1_E1_PRID_31_QID_17_c40-w1_Plate3_29_7192	Q9ESB3	Q9ESB3;A0A0R4J039	HRG_MOUSE	Hrg	448143	365926	387640	448143	365926	387640	387640	FFGYTPPK	FFGYTPPK	FFGYTPPK2	2	2.12387e-06	2.12387e-06	1.04873e-05	0.00321543	0.00243309	0.00208768	0.00251889	0	1	67784.6	67148.4	72921.6	69467	0.911995	5.82634	5.73796	5.95005	37.8068	5.7878	38.2677	Histidine-rich glycoprotein	3.58866e-06	0.00167785	0.990488	64573.4	4.66967	0.473775	0.638328	0.999998	1.8558	0.0533923	32259.2;25545.1;10546.1;5100.03;1723.01;949.005;	32259.2;25370.9;10154.5;4932.69;786.472;949.005;	0.926536;0.903752;0.886399;0.83608;0.665664;0.867386;	8844	0.84	0.835417	0.841027	0.835228
D:\test_move_folder\2022054_T3_Evosep_C1_E1_PRID_31_QID_17_B21-6_Plate3_32_7194.d	2022054_T3_Evosep_C1_E1_PRID_31_QID_17_B21-6_Plate3_32_7194	Q9ESB3	Q9ESB3;A0A0R4J039	HRG_MOUSE	Hrg	362857	269304	296526	362857	269304	296526	296526	FFGYTPPK	FFGYTPPK	FFGYTPPK2	2	7.51422e-05	7.51422e-05	1.04873e-05	0.00284091	0.00217391	0.00208768	0.00225225	0	1	146999	95644	118821	121553	0.945326	5.82457	5.75387	5.94841	37.8068	5.7902	37.9552	Histidine-rich glycoprotein	3.58866e-06	0.00167785	0.987034	150379	4.98003	0.701141	0.427319	0.999934	0.402239	0.0810995	66332.4;56916.3;24724.1;10185.1;3029.02;2045.01;	66267.3;56007.2;24724.1;10185.1;0;1138.63;	0.948607;0.926646;0.978848;0.95757;0.347649;0.692004;	8844	0.84	0.835417	0.83782	0.838897
D:\test_move_folder\2022054_T3_Evosep_C1_E1_PRID_31_QID_17_a10-24h_Plate3_14_7177.d	2022054_T3_Evosep_C1_E1_PRID_31_QID_17_a10-24h_Plate3_14_7177	Q9ESB3	Q9ESB3;A0A0R4J039	HRG_MOUSE	Hrg	368372	307476	322418	368372	307476	322418	322418	FFGYTPPK	FFGYTPPK	FFGYTPPK2	2	9.11514e-06	9.11514e-06	1.04873e-05	0.0030581	0.00233645	0.00208768	0.00240385	0	1	107897	87352.6	107493	103900	0.950359	5.82864	5.74027	5.95234	37.8068	5.79786	38.2173	Histidine-rich glycoprotein	3.58866e-06	0.00167785	0.992181	104290	5.21809	0.51476	0.221031	0.999992	0.894452	0.0433541	48936.3;41754.3;17206.1;6495.04;891.006;2884.02;	48936.3;41754.3;17206.1;6386.34;0;2863.7;	0.955286;0.939281;0.963227;0.896377;0.216761;0.93118;	8844	0.840417	0.835417	0.839823	0.836421
D:\test_move_folder\2022054_T3_Evosep_C1_E1_PRID_31_QID_17_a24-12h_Plate4_10_7208.d	2022054_T3_Evosep_C1_E1_PRID_31_QID_17_a24-12h_Plate4_10_7208	Q9ESB3	Q9ESB3;A0A0R4J039	HRG_MOUSE	Hrg	357719	335828	347301	357719	335828	347301	347301	FFGYTPPK	FFGYTPPK	FFGYTPPK2	2	8.82673e-06	8.82673e-06	1.04873e-05	0.00258398	0.0018622	0.00208768	0.00194175	0	1	94015.5	91397.4	102433	102532	0.948913	5.82634	5.73796	5.95005	37.8068	5.79443	37.9124	Histidine-rich glycoprotein	3.58866e-06	0.00167785	0.987418	94106.5	5.48799	0.558533	0.870888	0.999992	1.7039	0.0286832	42114.3;35769.2;16343.1;5829.03;864.006;1971.01;	42114.3;35769.2;16132;5829.03;861.86;1590.08;	0.938686;0.955117;0.961857;0.908775;0.866212;0.776689;	8844	0.844545	0.835417	0.840831	0.840096
D:\test_move_folder\2022054_T3_Evosep_C1_E1_PRID_31_QID_17_b26-6h_Plate3_21_7184.d	2022054_T3_Evosep_C1_E1_PRID_31_QID_17_b26-6h_Plate3_21_7184	Q9ESB3	Q9ESB3;A0A0R4J039	HRG_MOUSE	Hrg	319419	231912	228492	319419	231912	228492	228492	FFGYTPPK	FFGYTPPK	FFGYTPPK2	2	5.2033e-06	5.2033e-06	1.04873e-05	0.00250627	0.00204082	0.00208768	0.00210084	0	1	130997	83015.1	101088	108068	0.976382	5.8099	5.72152	5.93359	37.8068	5.79565	37.9114	Histidine-rich glycoprotein	3.58866e-06	0.00167785	0.993295	140041	5.49352	0.508726	0.880882	0.999995	1.37359	0.0238806	57952.4;51989.3;21055.1;7585.04;2514.01;1696.01;	57952.4;51989.3;21055.1;7380.73;2393.75;1696.01;	0.981517;0.975526;0.964366;0.811136;0.853862;0.822693;	8817	0.845	0.835417	0.840413	0.841435
D:\test_move_folder\2022054_T3_Evosep_C1_E1_PRID_31_QID_17_b39-6h_Plate3_18_7181.d	2022054_T3_Evosep_C1_E1_PRID_31_QID_17_b39-6h_Plate3_18_7181	Q9ESB3	Q9ESB3;A0A0R4J039	HRG_MOUSE	Hrg	335383	272580	228475	335383	272580	228475	228475	FFGYTPPK	FFGYTPPK	FFGYTPPK2	2	2.49214e-05	2.49214e-05	1.04873e-05	0.00284091	0.00221239	0.00208768	0.00228833	0	1	71275.4	49610.3	60477.5	100924	0.953589	5.82462	5.75391	5.94834	37.8068	5.78825	37.9671	Histidine-rich glycoprotein	3.58866e-06	0.00167785	0.989721	118944	4.93035	0.270911	0.828072	0.999978	1.41603	0.0311424	48886.3;27669.2;22389.1;6062.04;2757.01;2691.02;	48886.3;0;22389.1;3708.19;2688.96;2691.01;	0.973848;0.458912;0.909353;0.791136;0.84002;0.950488;	8844	0.844167	0.835417	0.839665	0.840562
D:\test_move_folder\2022054_T3_Evosep_C1_E1_PRID_31_QID_17_b39-72h_Plate3_25_7188.d	2022054_T3_Evosep_C1_E1_PRID_31_QID_17_b39-72h_Plate3_25_7188	Q9ESB3	Q9ESB3;A0A0R4J039	HRG_MOUSE	Hrg	465112	386334	460655	465112	386334	460655	460655	FFGYTPPK	FFGYTPPK	FFGYTPPK2	2	3.36972e-06	3.36972e-06	1.04873e-05	0.00309598	0.00248139	0.00208768	0.00255754	0	1	146179	114011	135353	137509	0.945707	5.8421	5.77144	5.96579	37.8068	5.83329	38.1342	Histidine-rich glycoprotein	3.58866e-06	0.00167785	0.994173	148507	5.24446	0.502046	0.53598	0.999997	0.444746	0.0828601	64226.4;58397.4;23555.1;9674.05;2249.01;3215.02;	64226.4;58397.4;23555.1;9674.05;593.227;3198.36;	0.941857;0.950937;0.943243;0.95991;0.553323;0.92248;	8871	0.845	0.835417	0.841387	0.840627
D:\test_move_folder\2022054_T3_Evosep_C1_E1_PRID_31_QID_17_b31-6h_Plate4_4_7202.d	2022054_T3_Evosep_C1_E1_PRID_31_QID_17_b31-6h_Plate4_4_7202	Q9ESB3	Q9ESB3;A0A0R4J039	HRG_MOUSE	Hrg	383251	309026	269820	383251	309026	269820	269820	FFGYTPPK	FFGYTPPK	FFGYTPPK2	2	5.35544e-07	5.35544e-07	1.04873e-05	0.00288184	0.00233645	0.00208768	0.00240964	0	1	100517	79780.2	92303.5	92977.9	0.941862	5.80789	5.71953	5.93162	37.8068	5.77164	38.0649	Histidine-rich glycoprotein	3.58866e-06	0.00167785	0.98503	101252	5.35198	0.593191	0.82938	1	1.56551	0.0849996	46454.3;35952.2;18242.1;7010.04;1669.01;2211.01;	46426;35849.1;18242.1;6590.09;863.926;1968.88;	0.915778;0.951905;0.988508;0.85181;0.574351;0.807802;	8817	0.84	0.835417	0.840119	0.836384
D:\test_move_folder\2022054_T3_Evosep_C1_E1_PRID_31_QID_17_a37-12h_Plate3_22_7185.d	2022054_T3_Evosep_C1_E1_PRID_31_QID_17_a37-12h_Plate3_22_7185	Q9ESB3	Q9ESB3;A0A0R4J039	HRG_MOUSE	Hrg	276500	262538	191679	276500	262538	191679	191679	FFGYTPPK	FFGYTPPK	FFGYTPPK2	2	2.94307e-05	2.94307e-05	1.04873e-05	0.00297619	0.00239234	0.00208768	0.00247525	0	1	26799.9	25169.8	25002.6	26614.9	0.857227	5.81013	5.68641	5.93385	37.8068	5.78036	38.086	Histidine-rich glycoprotein	3.58866e-06	0.00167785	0.974764	28528.2	3.01514	0.228164	0.404389	0.999973	1.14489	0.181007	14204.1;10514.1;4193.02;2024.01;549.003;376.002;	14204.1;10514.1;2081.78;1346.5;269.795;234.27;	0.920861;0.839714;0.511494;0.652317;0.328194;0.56415;	8817	0.84	0.835417	0.842818	0.833882
D:\test_move_folder\2022054_T3_Evosep_C1_E1_PRID_31_QID_17_a12-24h_Plate3_13_7176.d	2022054_T3_Evosep_C1_E1_PRID_31_QID_17_a12-24h_Plate3_13_7176	Q9ESB3	Q9ESB3;A0A0R4J039	HRG_MOUSE	Hrg	294459	265212	283067	294459	265212	283067	283067	FFGYTPPK	FFGYTPPK	FFGYTPPK2	2	1.96372e-06	1.96372e-06	1.04873e-05	0.00390625	0.00294985	0.00208768	0.0030303	0	1	58933.2	53710.7	61208.4	63073.9	0.942891	5.82438	5.75369	5.9481	37.8068	5.7957	38.277	Histidine-rich glycoprotein	3.58866e-06	0.00167785	0.982367	60729.4	4.79298	0.518768	0.786657	0.999998	0.985484	0.0592776	26738.2;23007.1;10402.1;2623.01;995.005;1926.01;	26738.2;22053.5;10141.5;0;992.528;1920.08;	0.958174;0.926198;0.938896;0.411975;0.827008;0.936607;	8844	0.84	0.835417	0.840693	0.835384
D:\test_move_folder\2022054_T3_Evosep_C1_E1_PRID_31_QID_17_D15-w5_Plate3_35_7197.d	2022054_T3_Evosep_C1_E1_PRID_31_QID_17_D15-w5_Plate3_35_7197	Q9ESB3	Q9ESB3;A0A0R4J039	HRG_MOUSE	Hrg	375093	302154	285278	375093	302154	285278	285278	FFGYTPPK	FFGYTPPK	FFGYTPPK2	2	1.97284e-05	1.97284e-05	1.04873e-05	0.00320513	0.00247525	0.00208768	0.00254453	0	1	58238.3	55732.6	60922.7	59546.2	0.941873	5.8419	5.78887	5.9656	37.8068	5.77398	38.6349	Histidine-rich glycoprotein	3.58866e-06	0.00167785	0.980936	56922.4	4.76769	0.543312	0.255662	0.999982	0.528548	0.10463	27601.1;20737.1;10069.1;3692.02;375.002;965.005;	27601.1;20568.1;10069.1;2837.44;0;930.329;	0.9567;0.942991;0.898944;0.780694;0.149606;0.867945;	8871	0.84	0.835417	0.840262	0.835969
D:\test_move_folder\2022054_T3_Evosep_C1_E1_PRID_31_QID_17_D3-w5_2_Plate3_33_7195.d	2022054_T3_Evosep_C1_E1_PRID_31_QID_17_D3-w5_2_Plate3_33_7195	Q9ESB3	Q9ESB3;A0A0R4J039	HRG_MOUSE	Hrg	391723	338483	329596	391723	338483	329596	329596	FFGYTPPK	FFGYTPPK	FFGYTPPK2	2	5.23062e-06	5.23062e-06	1.04873e-05	0.003125	0.0025	0.00208768	0.00259067	0	1	76696.4	73385.6	84204.3	92858	0.928386	5.87808	5.78971	6.00177	37.8068	5.82821	38.3512	Histidine-rich glycoprotein	3.58866e-06	0.00167785	0.986881	84578.5	4.53959	0.482507	0.509768	0.999995	0.824318	0.039028	36549.2;26996.1;13151.1;3843.02;1558.01;2467.01;	36549.2;26996.1;13151.1;0;426.14;2459.93;	0.960636;0.877992;0.942204;0.557923;0.426903;0.890814;	8925	0.844583	0.835417	0.841158	0.839904
D:\test_move_folder\2022054_T3_Evosep_C1_E1_PRID_31_QID_17_c39-w1_Plate3_28_7191.d	2022054_T3_Evosep_C1_E1_PRID_31_QID_17_c39-w1_Plate3_28_7191	Q9ESB3	Q9ESB3;A0A0R4J039	HRG_MOUSE	Hrg	538791	402557	457662	538791	402557	457662	457662	FFGYTPPK	FFGYTPPK	FFGYTPPK2	2	1.32246e-07	1.32246e-07	1.04873e-05	0.00320513	0.00260417	0.00208768	0.00269542	0	1	77258.8	78439.7	88629.8	81226.6	0.905639	5.82619	5.73785	5.94997	37.8068	5.79494	38.1102	Histidine-rich glycoprotein	3.58866e-06	0.00167785	0.987985	70805.5	4.67565	0.579455	0.804185	1	1.31873	0.148765	34925.2;30417.2;12834.1;4813.03;1503.01;3574.02;	34031;30417.2;12810.6;2753.53;1461.13;2220.35;	0.892541;0.928389;0.886417;0.779377;0.805544;0.68125;	8844	0.845	0.835417	0.841142	0.840206
D:\test_move_folder\2022054_T3_Evosep_C1_E1_PRID_31_QID_17_a6-12h_Plate4_9_7207.d	2022054_T3_Evosep_C1_E1_PRID_31_QID_17_a6-12h_Plate4_9_7207	Q9ESB3	Q9ESB3;A0A0R4J039	HRG_MOUSE	Hrg	381023	285279	272819	381023	285279	272819	272819	FFGYTPPK	FFGYTPPK	FFGYTPPK2	2	6.03697e-06	6.03697e-06	1.04873e-05	0.00304878	0.00235849	0.00208768	0.00242131	0	1	89142.5	73004.4	86649.4	90422.9	0.954382	5.82454	5.73616	5.94826	37.8068	5.79828	38.0794	Histidine-rich glycoprotein	3.58866e-06	0.00167785	0.993537	93024.6	5.40152	0.268225	0.498399	0.999995	1.54548	0.0397623	39663.3;33596.2;15883.1;6342.04;2162.01;2263.01;	39663.3;33596.2;15883.1;6149.84;772.489;2238.54;	0.943722;0.961955;0.964985;0.90597;0.443347;0.930342;	8844	0.840417	0.835417	0.84019	0.835257
D:\test_move_folder\2022054_T3_Evosep_C1_E1_PRID_31_QID_17_a40-12h_Plate4_8_7206.d	2022054_T3_Evosep_C1_E1_PRID_31_QID_17_a40-12h_Plate4_8_7206	Q9ESB3	Q9ESB3;A0A0R4J039	HRG_MOUSE	Hrg	359608	293131	320389	359608	293131	320389	320389	FFGYTPPK	FFGYTPPK	FFGYTPPK2	2	1.53547e-05	1.53547e-05	1.04873e-05	0.00306748	0.00235294	0.00208768	0.00243902	0	1	125275	93361.7	113411	117193	0.95718	5.81056	5.73988	5.93428	37.8068	5.77563	37.9548	Histidine-rich glycoprotein	3.58866e-06	0.00167785	0.986655	129453	5.3806	0.498882	0.559336	0.999986	0.840859	0.0989085	58175.3;47315.3;21711.1;7382.04;3370.02;2856.01;	56568.6;47315.3;21390.8;7123;3202.9;2724.8;	0.950585;0.969541;0.947279;0.89632;0.885696;0.921375;	8817	0.845	0.835417	0.840141	0.840779
D:\test_move_folder\2022054_T3_Evosep_C1_E1_PRID_31_QID_17_a25-12h_Plate4_7_7205.d	2022054_T3_Evosep_C1_E1_PRID_31_QID_17_a25-12h_Plate4_7_7205	Q9ESB3	Q9ESB3;A0A0R4J039	HRG_MOUSE	Hrg	391074	335767	331326	391074	335767	331326	331326	FFGYTPPK	FFGYTPPK	FFGYTPPK2	2	8.30693e-06	8.30693e-06	1.04873e-05	0.00358423	0.00268817	0.00208768	0.00277008	0	1	74083.4	63604.9	72285.4	75843.9	0.928974	5.80801	5.71957	5.93171	37.8068	5.77987	38.1165	Histidine-rich glycoprotein	3.58866e-06	0.00167785	0.991165	77730.5	4.09204	0.593233	0.70329	0.999993	0.919169	0.084706	34560.2;29198.2;10325.1;3953.02;1573.01;1584.01;	34560.2;29198.2;10325.1;2173.57;906.786;0;	0.954043;0.923195;0.861402;0.658549;0.738511;0.209105;	8817	0.84	0.835417	0.840214	0.835606
D:\test_move_folder\2022054_T3_Evosep_C1_E1_PRID_31_QID_17_a8-12h_Plate4_6_7204.d	2022054_T3_Evosep_C1_E1_PRID_31_QID_17_a8-12h_Plate4_6_7204	Q9ESB3	Q9ESB3;A0A0R4J039	HRG_MOUSE	Hrg	340701	274284	307525	340701	274284	307525	307525	FFGYTPPK	FFGYTPPK	FFGYTPPK2	2	2.25387e-06	2.25387e-06	1.04873e-05	0.00302115	0.00232558	0.00208768	0.00239808	0	1	89380.6	79896.1	93969.6	96587.4	0.955335	5.82636	5.73801	5.95008	37.8068	5.78734	38.3051	Histidine-rich glycoprotein	3.58866e-06	0.00167785	0.989688	91870.6	5.28442	0.712847	0.809897	0.999998	0.620876	0.0605309	41290.3;34383.2;13707.1;5865.03;1588.01;1539.01;	41290.3;34383.2;13707.1;5865.03;782.022;618.999;	0.953461;0.965712;0.934948;0.925193;0.733478;0.633298;	8844	0.844583	0.835417	0.841446	0.839581
D:\test_move_folder\2022054_T3_Evosep_C1_E1_PRID_31_QID_17_D13-w5_Plate3_34_7196.d	2022054_T3_Evosep_C1_E1_PRID_31_QID_17_D13-w5_Plate3_34_7196	Q9ESB3	Q9ESB3;A0A0R4J039	HRG_MOUSE	Hrg	219892	160381	131704	219892	160381	131704	131704	FFGYTPPK	FFGYTPPK	FFGYTPPK2	2	3.33944e-07	3.33944e-07	1.04873e-05	0.00363636	0.00293255	0.00208768	0.0030303	0	1	49754.2	36049.3	44337.6	47092.1	0.941232	5.84352	5.80818	5.91423	37.8068	5.8147	38.0534	Histidine-rich glycoprotein	3.58866e-06	0.00167785	0.960762	52845.3	4.91031	0.288003	0.483102	1	0.130741	0.194051	22090.1;19683.1;8920.06;3851.02;613.003;1100.01;	21860.5;19360.4;8533.39;3275.98;234.712;1100.01;	0.947366;0.940956;0.926143;0.812015;0.565328;0.938418;	8871	0.840455	0.835417	0.839109	0.836622
D:\test_move_folder\2022054_T3_Evosep_C1_E1_PRID_31_QID_17_c4-w1_Plate3_30_7193.d	2022054_T3_Evosep_C1_E1_PRID_31_QID_17_c4-w1_Plate3_30_7193	Q9ESB3	Q9ESB3;A0A0R4J039	HRG_MOUSE	Hrg	485551	364756	401947	485551	364756	401947	401947	FFGYTPPK	FFGYTPPK	FFGYTPPK2	2	3.54929e-06	3.54929e-06	1.04873e-05	0.00342466	0.0025974	0.00208768	0.0027027	0	1	117740	99773.7	116117	116775	0.94118	5.8244	5.75371	5.94809	37.8068	5.81378	38.1692	Histidine-rich glycoprotein	3.58866e-06	0.00167785	0.993836	118408	5.85567	0.466336	0.903785	0.999997	0.583554	0.175575	51678.3;44951.3;21165.1;7148.04;2423.01;2775.02;	51624;44951.3;21165.1;7148.04;2423.01;2621.2;	0.941574;0.950657;0.920092;0.9305;0.895422;0.915346;	8844	0.845	0.835417	0.840777	0.840483
D:\test_move_folder\2022054_T3_Evosep_C1_E1_PRID_31_QID_17_b6-6h_Plate4_2_7200.d	2022054_T3_Evosep_C1_E1_PRID_31_QID_17_b6-6h_Plate4_2_7200	Q9ESB3	Q9ESB3;A0A0R4J039	HRG_MOUSE	Hrg	390698	288119	286038	390698	288119	286038	286038	FFGYTPPK	FFGYTPPK	FFGYTPPK2	2	4.72985e-05	4.72985e-05	1.04873e-05	0.00268817	0.00218341	0.00208768	0.00225225	0	1	56189.6	48965.6	54142.4	56819	0.910206	5.80854	5.72016	5.93236	37.8068	5.77476	38.1622	Histidine-rich glycoprotein	3.58866e-06	0.00167785	0.989031	58967.4	4.76527	0.673707	0.711744	0.999957	1.0604	0.0800776	27538.2;21097.1;8741.05;4060.03;1005.01;1118.01;	27538.2;20220.2;8431.25;4060.03;625.299;799.569;	0.951542;0.891249;0.820659;0.909505;0.739632;0.741584;	8817	0.84	0.835417	0.84118	0.833948
D:\test_move_folder\2022054_T3_Evosep_C1_E1_PRID_31_QID_17_b13-6h_Plate4_1_7199.d	2022054_T3_Evosep_C1_E1_PRID_31_QID_17_b13-6h_Plate4_1_7199	Q9ESB3	Q9ESB3;A0A0R4J039	HRG_MOUSE	Hrg	367288	257615	248404	367288	257615	248404	248404	FFGYTPPK	FFGYTPPK	FFGYTPPK2	2	3.61837e-05	3.61837e-05	1.04873e-05	0.00232558	0.00186567	0.00208768	0.00193424	0	1	83616.4	64464.1	73951.3	75193.1	0.888818	5.8086	5.7379	5.93234	37.8068	5.79097	38.0151	Histidine-rich glycoprotein	3.58866e-06	0.00167785	0.97828	85020.5	5.07034	0.56235	0.642985	0.999967	0.385479	0.0497797	37615.2;31430.2;14873.1;5055.03;1284.01;2513.02;	37553.7;31430.2;14632.5;5055.03;602.724;2441.37;	0.882866;0.908735;0.861315;0.900311;0.601063;0.88786;	8817	0.844545	0.835417	0.840508	0.840603
D:\test_move_folder\2022054_T3_Evosep_C1_E1_PRID_31_QID_17_a26-12h_Plate4_5_7203.d	2022054_T3_Evosep_C1_E1_PRID_31_QID_17_a26-12h_Plate4_5_7203	Q9ESB3	Q9ESB3;A0A0R4J039	HRG_MOUSE	Hrg	340424	306754	279452	340424	306754	279452	279452	FFGYTPPK	FFGYTPPK	FFGYTPPK2	2	4.4377e-05	4.4377e-05	1.04873e-05	0.00334448	0.00250627	0.00208768	0.00258398	0	1	48772.9	46547.1	50988.7	55090.3	0.913993	5.84346	5.79046	5.91427	37.8068	5.81424	38.2099	Histidine-rich glycoprotein	3.58866e-06	0.00167785	0.961071	52696.3	4.84604	0.48791	0	0.99996	0.653833	0.0699814	22553.1;20871.1;8762.05;2886.02;305.002;984.006;	21091.8;19310.5;8370.58;2886.02;15.317;945.025;	0.914107;0.904683;0.935183;0.960915;-0.374327;0.876445;	8871	0.840455	0.835417	0.840195	0.836069
D:\test_move_folder\2022054_T3_Evosep_C1_E1_PRID_31_QID_17_b30-6h_Plate4_3_7201.d	2022054_T3_Evosep_C1_E1_PRID_31_QID_17_b30-6h_Plate4_3_7201	Q9ESB3	Q9ESB3;A0A0R4J039	HRG_MOUSE	Hrg	363415	268105	271314	363415	268105	271314	271314	FFGYTPPK	FFGYTPPK	FFGYTPPK2	2	2.44912e-05	2.44912e-05	1.04873e-05	0.00307692	0.00248139	0.00208768	0.00255754	0	1	97398.2	74774.6	88767.7	91655.3	0.946555	5.84267	5.75429	5.9667	37.8068	5.79525	38.2462	Histidine-rich glycoprotein	3.58866e-06	0.00167785	0.980481	100567	4.21617	0.628559	0.232187	0.999978	0.538106	0.0470436	42773.3;38528.2;16583.1;3512.02;723.004;927.005;	42649;38166.1;16583.1;1715.36;0;509.589;	0.959498;0.929904;0.95159;0.645107;0.138687;0.686652;	8871	0.840417	0.835417	0.840373	0.835409
D:\test_move_folder\2022054_T3_Evosep_C1_E1_PRID_31_QID_17_a39-12h_Plate3_10_7173.d	2022054_T3_Evosep_C1_E1_PRID_31_QID_17_a39-12h_Plate3_10_7173	Q9ESB3	Q9ESB3;A0A0R4J039	HRG_MOUSE	Hrg	395309	313142	314738	395309	313142	314738	314738	FFGYTPPK	FFGYTPPK	FFGYTPPK2	2	6.78698e-06	6.78698e-06	1.04873e-05	0.00390625	0.00282486	0.00208768	0.00289855	0	1	99727.4	80119.2	96562.5	94861.5	0.94183	5.8266	5.73809	5.9503	37.8068	5.80119	37.9052	Histidine-rich glycoprotein	3.58866e-06	0.00167785	0.989391	97970.6	5.34402	0.537779	0.694385	0.999994	1.83224	0.0243566	44278.3;38646.2;17593.1;7410.04;2150.01;2126.01;	44278.3;38501.5;16947.7;7410.04;1000.31;2020.34;	0.95835;0.926207;0.934159;0.927585;0.636843;0.829926;	8844	0.840417	0.835417	0.840256	0.836332
D:\test_move_folder\2022054_T3_Evosep_C1_E1_PRID_31_QID_17_a39-24h_Plate3_11_7174.d	2022054_T3_Evosep_C1_E1_PRID_31_QID_17_a39-24h_Plate3_11_7174	Q9ESB3	Q9ESB3;A0A0R4J039	HRG_MOUSE	Hrg	314854	275256	275784	314854	275256	275784	275784	FFGYTPPK	FFGYTPPK	FFGYTPPK2	2	7.2376e-07	7.2376e-07	1.04873e-05	0.00285714	0.00221239	0.00208768	0.0022831	0	1	94762.9	79561.9	95896.2	105868	0.939994	5.82598	5.77298	5.94971	37.8068	5.80552	38.1017	Histidine-rich glycoprotein	3.58866e-06	0.00167785	0.987414	104617	5.1579	0.554855	0.588382	0.999999	0.383149	0.141713	43292.3;35698.2;16510.1;6270.04;759.005;1725.01;	42714.8;35538;16510.1;6270.04;0;1706.29;	0.942106;0.924507;0.967864;0.965325;0.438744;0.839531;	8844	0.84	0.835417	0.839667	0.836458
D:\test_move_folder\2022054_T3_Evosep_C1_E1_PRID_31_QID_17_B40-6h_Plate3_19_7182.d	2022054_T3_Evosep_C1_E1_PRID_31_QID_17_B40-6h_Plate3_19_7182	Q9ESB3	Q9ESB3;A0A0R4J039	HRG_MOUSE	Hrg	403516	303482	298542	403516	303482	298542	298542	FFGYTPPK	FFGYTPPK	FFGYTPPK2	2	2.19818e-05	2.19818e-05	1.04873e-05	0.00277778	0.00214133	0.00208768	0.00220264	0	1	95808.5	75575.9	89309.4	89755.9	0.956108	5.8107	5.72225	5.93443	37.8068	5.78833	38.0842	Histidine-rich glycoprotein	3.58866e-06	0.00167785	0.991495	96287.6	4.97694	0.527259	0.852148	0.99998	0.911933	0.0656645	42604.3;36875.2;16329.1;3078.02;1551.01;2169.01;	42604.3;36875.2;16329.1;0;993.898;2169.01;	0.960058;0.95966;0.937782;0.275409;0.727744;0.894886;	8817	0.844583	0.835417	0.841544	0.839961
D:\test_move_folder\2022054_T3_Evosep_C1_E1_PRID_31_QID_17_b18-6h_Plate3_20_7183.d	2022054_T3_Evosep_C1_E1_PRID_31_QID_17_b18-6h_Plate3_20_7183	Q9ESB3	Q9ESB3;A0A0R4J039	HRG_MOUSE	Hrg	382925	284444	292167	382925	284444	292167	292167	FFGYTPPK	FFGYTPPK	FFGYTPPK2	2	6.72903e-07	6.72903e-07	1.04873e-05	0.00293255	0.00232019	0.00208768	0.00239808	0	1	107945	74461	91187.2	96162	0.946645	5.77563	5.70497	5.89936	37.8068	5.77071	37.7668	Histidine-rich glycoprotein	3.58866e-06	0.00167785	0.992374	113834	5.13096	0.530219	0.709287	0.999999	1.10071	0.0728637	49322.3;40461.2;18161.1;7999.05;3020.02;1932.01;	49322.3;40461.2;18161.1;7999.05;1349.24;1556.57;	0.986684;0.910442;0.91856;0.837498;0.619067;0.742288;	8763	0.840833	0.835417	0.840507	0.835952
D:\test_move_folder\2022054_T3_Evosep_C1_E1_PRID_31_QID_17_d20-w1_Plate4_15_7213.d	2022054_T3_Evosep_C1_E1_PRID_31_QID_17_d20-w1_Plate4_15_7213	Q9ESB3	Q9ESB3;A0A0R4J039	HRG_MOUSE	Hrg	423863	349972	404349	423863	349972	404349	404349	FFGYTPPK	FFGYTPPK	FFGYTPPK2	2	8.2638e-06	8.2638e-06	1.04873e-05	0.00314465	0.00255754	0.00208768	0.00265252	0	1	65719.6	63391.9	68197.1	70659.4	0.931566	5.84256	5.75419	5.96627	37.8068	5.78734	38.4623	Histidine-rich glycoprotein	3.58866e-06	0.00167785	0.967318	68092.4	4.82327	0.28406	0.614444	0.999993	0.235782	0.257071	31225.2;24454.1;10185.1;5468.03;1069.01;1316.01;	31146.6;24454.1;10118.9;5391.12;551.232;957.136;	0.936146;0.951854;0.868438;0.87973;0.696577;0.795409;	8871	0.840417	0.835417	0.841343	0.834936
D:\test_move_folder\2022054_T3_Evosep_C1_E1_PRID_31_QID_17_d37-w1_Plate4_14_7212.d	2022054_T3_Evosep_C1_E1_PRID_31_QID_17_d37-w1_Plate4_14_7212	Q9ESB3	Q9ESB3;A0A0R4J039	HRG_MOUSE	Hrg	413243	339874	356053	413243	339874	356053	356053	FFGYTPPK	FFGYTPPK	FFGYTPPK2	2	1.05818e-06	1.05818e-06	1.04873e-05	0.0031348	0.00251889	0.00208768	0.00261097	0	1	81712.5	74101.2	81442.9	83501.1	0.956832	5.82663	5.77361	5.95033	37.8068	5.79308	38.2631	Histidine-rich glycoprotein	3.58866e-06	0.00167785	0.978806	83777.5	4.87719	0.209031	0.79724	0.999999	0.421833	0.134761	34417.2;31785.2;15510.1;3493.02;2029.01;1648.01;	34417.2;31785.2;15510.1;0;1228.14;1648.01;	0.973031;0.942627;0.949999;0.156561;0.729836;0.893357;	8844	0.84	0.835417	0.839622	0.83558
D:\test_move_folder\2022054_T3_Evosep_C1_E1_PRID_31_QID_17_b17-6h_Plate4_20_7218.d	2022054_T3_Evosep_C1_E1_PRID_31_QID_17_b17-6h_Plate4_20_7218	Q9ESB3	Q9ESB3;A0A0R4J039	HRG_MOUSE	Hrg	437813	337144	315530	437813	337144	315530	315530	FFGYTPPK	FFGYTPPK	FFGYTPPK2	2	1.80875e-05	1.80875e-05	1.04873e-05	0.00262467	0.00209205	0.00208768	0.0021645	0	1	145335	109516	132564	141272	0.909965	5.80639	5.75337	5.93015	37.8068	5.78549	37.9367	Histidine-rich glycoprotein	3.58866e-06	0.00167785	0.957295	154881	5.31839	0.43594	0.645699	0.999984	0.0919197	0.0573302	64106.3;59102.3;27422.2;9833.06;2921.02;3043.02;	61830.4;57437.6;26066.7;9587.04;916.972;3043.02;	0.900922;0.921365;0.906296;0.86514;0.557568;0.968216;	8817	0.84	0.835417	0.838607	0.83704
D:\test_move_folder\2022054_T3_Evosep_C1_E1_PRID_31_QID_17_B25-6h_Plate4_18_7216.d	2022054_T3_Evosep_C1_E1_PRID_31_QID_17_B25-6h_Plate4_18_7216	Q9ESB3	Q9ESB3;A0A0R4J039	HRG_MOUSE	Hrg	366718	281860	252812	366718	281860	252812	252812	FFGYTPPK	FFGYTPPK	FFGYTPPK2	2	7.50551e-06	7.50551e-06	1.04873e-05	0.00299401	0.00226757	0.00208768	0.00234192	0	1	83850.7	63451.7	74237.6	83662.9	0.945246	5.82373	5.7353	5.89444	37.8068	5.78884	38.0375	Histidine-rich glycoprotein	3.58866e-06	0.00167785	0.973222	94496.5	5.72176	0.470266	0.861255	0.999993	1.16262	0.0456264	42120.2;31724.2;13626.1;6756.04;2746.02;1997.01;	39710.4;30756.2;13384.1;6756.04;2425.98;1997.01;	0.942904;0.960756;0.916553;0.972694;0.874083;0.940906;	8844	0.845	0.835417	0.840793	0.841305
D:\test_move_folder\2022054_T3_Evosep_C1_E1_PRID_31_QID_17_B20-6h_Plate4_19_7217.d	2022054_T3_Evosep_C1_E1_PRID_31_QID_17_B20-6h_Plate4_19_7217	Q9ESB3	Q9ESB3;A0A0R4J039	HRG_MOUSE	Hrg	436851	317271	316180	436851	317271	316180	316180	FFGYTPPK	FFGYTPPK	FFGYTPPK2	2	7.27355e-07	7.27355e-07	1.04873e-05	0.00320513	0.002457	0.00208768	0.00254453	0	1	81263.5	70017.3	80713.6	81511.2	0.954531	5.82562	5.77259	5.94933	37.8068	5.77103	38.3752	Histidine-rich glycoprotein	3.58866e-06	0.00167785	0.986686	82066.5	4.8987	0.571078	0.62381	0.999999	0.205612	0.0711681	36879.2;31487.2;12897.1;5275.03;1145.01;1398.01;	36879.2;31487.2;12897.1;5275.03;474.405;0;	0.966796;0.953868;0.921077;0.966461;0.582853;0.348743;	8844	0.84	0.835417	0.840095	0.835521
D:\test_move_folder\2022054_T3_Evosep_C1_E1_PRID_31_QID_17_B19-6h_Plate4_17_7215.d	2022054_T3_Evosep_C1_E1_PRID_31_QID_17_B19-6h_Plate4_17_7215	Q9ESB3	Q9ESB3;A0A0R4J039	HRG_MOUSE	Hrg	359775	281761	260050	359775	281761	260050	260050	FFGYTPPK	FFGYTPPK	FFGYTPPK2	2	1.5842e-06	1.5842e-06	1.04873e-05	0.00338983	0.00252525	0.00208768	0.00261097	0	1	89294.6	77304.6	85531.1	89208.2	0.949087	5.84206	5.78904	5.96578	37.8068	5.79532	38.3173	Histidine-rich glycoprotein	3.58866e-06	0.00167785	0.994874	93133.5	5.17175	0.412496	0.777304	0.999999	0.83634	0.0459919	38327.2;36917.2;14152.1;6090.04;1549.01;2133.01;	38327.2;36854.9;14112.4;6061.62;811.804;2133.01;	0.946185;0.96049;0.927188;0.868712;0.766716;0.875986;	8871	0.844583	0.835417	0.840004	0.841317
D:\test_move_folder\2022054_T3_Evosep_C1_E1_PRID_31_QID_17_c31-w1_Plate4_16_7214.d	2022054_T3_Evosep_C1_E1_PRID_31_QID_17_c31-w1_Plate4_16_7214	Q9ESB3	Q9ESB3;A0A0R4J039	HRG_MOUSE	Hrg	387921	373026	295630	387921	373026	295630	295630	FFGYTPPK	FFGYTPPK	FFGYTPPK2	2	2.32306e-06	2.32306e-06	1.04873e-05	0.0033557	0.00271739	0.00208768	0.00276243	0	1	48264.6	51356.7	51183	59569	0.878299	5.82694	5.79159	5.95063	37.8068	5.77938	38.1271	Histidine-rich glycoprotein	3.58866e-06	0.00167785	0.961307	56172.4	4.64223	0.410609	0.937829	0.999998	0.639715	0.184121	25727.2;17916.1;10355.1;2713.02;1220.01;1397.01;	22224.7;17916.1;8123.76;630.498;1146.09;1165.11;	0.932469;0.815702;0.868154;0.371944;0.936456;0.836492;	8844	0.845	0.835417	0.841372	0.840376
D:\test_move_folder\2022054_T3_Evosep_C1_E1_PRID_31_QID_17_a9-24h_Plate4_13_7211.d	2022054_T3_Evosep_C1_E1_PRID_31_QID_17_a9-24h_Plate4_13_7211	Q9ESB3	Q9ESB3;A0A0R4J039	HRG_MOUSE	Hrg	330124	271906	293120	330124	271906	293120	293120	FFGYTPPK	FFGYTPPK	FFGYTPPK2	2	3.95425e-07	3.95425e-07	1.04873e-05	0.00293255	0.00240964	0.00208768	0.00248139	0	1	88366.3	69553	80922.4	80940.9	0.946983	5.82623	5.73786	5.94993	37.8068	5.78249	38.2811	Histidine-rich glycoprotein	3.58866e-06	0.00167785	0.987502	88386.5	4.76806	0.537175	0.728857	1	1.17978	0.0681653	41396.3;31113.2;15884.1;5604.03;2522.02;1536.01;	41396.3;31085.9;15884.1;5549.06;1246.78;447.094;	0.959901;0.92581;0.954756;0.872747;0.642075;0.408535;	8844	0.84	0.835417	0.840805	0.83508
D:\test_move_folder\2022054_T3_Evosep_C1_E1_PRID_31_QID_17_a5-24h_Plate4_11_7209.d	2022054_T3_Evosep_C1_E1_PRID_31_QID_17_a5-24h_Plate4_11_7209	Q9ESB3	Q9ESB3;A0A0R4J039	HRG_MOUSE	Hrg	325728	276034	259526	325728	276034	259526	259526	FFGYTPPK	FFGYTPPK	FFGYTPPK2	2	0.000381679	0.00139945	1.04873e-05	0.00420168	0.00325733	0.00208768	0.00331126	0	1	107193	88492.2	105151	106911	0.95761	5.82701	5.75633	5.95072	37.8068	5.79375	38.1	Histidine-rich glycoprotein	3.58866e-06	0.00167785	0.979386	108988	4.72194	0.661126	0.500467	0.998728	0.549238	0.0950593	49990.3;41361.3;17459.1;7322.04;1607.01;2565.02;	49051;40683.2;17459.1;7231.91;0;1136.91;	0.952398;0.956275;0.975361;0.895579;0.471583;0.509698;	8844	0.840417	0.835417	0.840055	0.836348
D:\test_move_folder\2022054_T3_Evosep_C1_E1_PRID_31_QID_17_D16-w5_Plate4_35_7232.d	2022054_T3_Evosep_C1_E1_PRID_31_QID_17_D16-w5_Plate4_35_7232	Q9ESB3	Q9ESB3;A0A0R4J039	HRG_MOUSE	Hrg	171610	131559	132970	171610	131559	132970	132970	FFGYTPPK	FFGYTPPK	FFGYTPPK2	2	3.18877e-05	3.18877e-05	1.04873e-05	0.00316456	0.00255102	0.00208768	0.00263852	0	1	42599	38255.8	44580.3	42898.9	0.952825	5.86199	5.7736	5.98569	37.8068	5.82928	38.337	Histidine-rich glycoprotein	3.58866e-06	0.00167785	0.990286	40992.3	4.65411	0.335739	0.604415	0.999971	0.112757	0.193283	18660.1;17527.1;6510.04;2908.02;395.002;1022.01;	18561.8;17527.1;6510.04;2908.02;132.105;304.811;	0.956894;0.965245;0.907784;0.916517;0.556832;0.27171;	8898	0.845	0.835417	0.841786	0.838945
D:\test_move_folder\2022054_T3_Evosep_C1_E1_PRID_31_QID_17_D14-w5_Plate4_34_7231.d	2022054_T3_Evosep_C1_E1_PRID_31_QID_17_D14-w5_Plate4_34_7231	Q9ESB3	Q9ESB3;A0A0R4J039	HRG_MOUSE	Hrg	266007	205511	190244	266007	205511	190244	190244	FFGYTPPK	FFGYTPPK	FFGYTPPK2	2	6.06155e-05	6.06155e-05	1.04873e-05	0.00371747	0.00280899	0.00208768	0.00290698	0	1	63746.4	51340	59719.1	61211.4	0.927921	5.84215	5.77148	5.96587	37.8068	5.79445	38.2191	Histidine-rich glycoprotein	3.58866e-06	0.00167785	0.987969	65339.3	4.46417	0.293435	0.217553	0.999945	1.71871	0.145749	29520.2;23066.1;11160.1;3482.02;570.003;1075.01;	29520.2;23066.1;11160.1;3286.52;24.9921;807.512;	0.957429;0.89027;0.927687;0.811426;0.0514338;0.79802;	8871	0.845	0.835417	0.84297	0.838786
D:\test_move_folder\2022054_T3_Evosep_C1_E1_PRID_31_QID_17_D4-w5_Plate4_33_7230.d	2022054_T3_Evosep_C1_E1_PRID_31_QID_17_D4-w5_Plate4_33_7230	Q9ESB3	Q9ESB3;A0A0R4J039	HRG_MOUSE	Hrg	416815	389323	348071	416815	389323	348071	348071	FFGYTPPK	FFGYTPPK	FFGYTPPK2	2	3.31265e-07	3.31265e-07	1.04873e-05	0.0035461	0.00259067	0.00208768	0.00266667	0	1	104036	95039.6	104914	111801	0.933893	5.8589	5.7882	5.98263	37.8068	5.85615	38.0321	Histidine-rich glycoprotein	3.58866e-06	0.00167785	0.995976	110866	5.3107	0.47624	0.837499	1	0.753004	0.0457332	45656.2;41783.2;16596.1;7664.04;1793.01;2167.01;	45656.2;41783.2;16596.1;7302.82;1758.02;1136.91;	0.924161;0.939168;0.947387;0.94507;0.832999;0.683238;	8898	0.845	0.835417	0.842959	0.838851
D:\test_move_folder\2022054_T3_Evosep_C1_E1_PRID_31_QID_17_B32-6_Plate4_32_7229.d	2022054_T3_Evosep_C1_E1_PRID_31_QID_17_B32-6_Plate4_32_7229	Q9ESB3	Q9ESB3;A0A0R4J039	HRG_MOUSE	Hrg	338699	274716	236765	338699	274716	236765	236765	FFGYTPPK	FFGYTPPK	FFGYTPPK2	2	2.00673e-07	2.00673e-07	1.04873e-05	0.00343643	0.00260417	0.00208768	0.00269542	0	1	127145	103410	123856	128327	0.958553	5.86307	5.77469	5.98677	37.8068	5.81651	38.1933	Histidine-rich glycoprotein	3.58866e-06	0.00167785	0.983877	131735	6.23855	0.571296	0.936172	1	1.34887	0.0481474	56995.4;47568.3;22635.1;9059.06;2420.01;3418.02;	56995.4;47568.3;22581.6;9028.54;2375.2;3357.17;	0.984929;0.944191;0.922234;0.961897;0.915405;0.959571;	8898	0.845	0.835417	0.840918	0.840897
D:\test_move_folder\2022054_T3_Evosep_C1_E1_PRID_31_QID_17_A26-12_Plate4_31_7228.d	2022054_T3_Evosep_C1_E1_PRID_31_QID_17_A26-12_Plate4_31_7228	Q9ESB3	Q9ESB3;A0A0R4J039	HRG_MOUSE	Hrg	315936	296630	282895	315936	296630	282895	282895	FFGYTPPK	FFGYTPPK	FFGYTPPK2	2	5.39753e-05	5.39753e-05	1.04873e-05	0.00383142	0.0027933	0.00208768	0.00285714	0	1	33762.2	34413.8	33019.5	33761.7	0.917721	5.84344	5.79042	5.96715	37.8068	5.80969	38.0883	Histidine-rich glycoprotein	3.58866e-06	0.00167785	0.98322	34521.2	3.63998	0.846706	0.443624	0.999952	1.18671	0.09642	15124.1;13256.1;5416.04;1736.01;965.006;216.001;	15124.1;13256.1;5382.06;0;474.795;46.5708;	0.933584;0.938573;0.821783;0.462397;0.0976059;0.10499;	8871	0.845	0.835417	0.844702	0.836855
D:\test_move_folder\2022054_T3_Evosep_C1_E1_PRID_31_QID_17_c8- w1_Plate4_30_7227.d	2022054_T3_Evosep_C1_E1_PRID_31_QID_17_c8- w1_Plate4_30_7227	Q9ESB3	Q9ESB3;A0A0R4J039	HRG_MOUSE	Hrg	362125	313205	329549	362125	313205	329549	329549	FFGYTPPK	FFGYTPPK	FFGYTPPK2	2	9.22813e-07	9.22813e-07	1.04873e-05	0.00248756	0.00183824	0.00208768	0.00191571	0	1	60913.3	61502	62477.5	62449.9	0.915259	5.84313	5.8078	5.96692	37.8068	5.82718	37.8921	Histidine-rich glycoprotein	3.58866e-06	0.00167785	0.943279	60886.4	4.56758	0.815719	0.524195	0.999999	0.632588	0.113176	27620.1;22649.1;10644.1;4214.02;676.004;1280.01;	27620.1;22649.1;10644.1;4214.02;492.605;1280.01;	0.935393;0.901201;0.892929;0.886535;0.731422;0.692594;	8871	0.845	0.835417	0.843932	0.83793
D:\test_move_folder\2022054_T3_Evosep_C1_E1_PRID_31_QID_17_c41-w1_Plate4_29_7226.d	2022054_T3_Evosep_C1_E1_PRID_31_QID_17_c41-w1_Plate4_29_7226	Q9ESB3	Q9ESB3;A0A0R4J039	HRG_MOUSE	Hrg	324753	321295	355420	324753	321295	355420	355420	FFGYTPPK	FFGYTPPK	FFGYTPPK2	2	2.77505e-05	2.77505e-05	1.04873e-05	0.003861	0.00301205	0.00208768	0.00309598	0	1	58700.9	55934.9	59188.1	58910.3	0.897677	5.82499	5.77193	5.94869	37.8068	5.7927	37.9468	Histidine-rich glycoprotein	3.58866e-06	0.00167785	0.976624	58425.3	4.34049	0.932809	0.76471	0.999975	1.61826	0.219515	27104.2;22585.1;9593.06;3728.02;1277.01;656.005;	26522.7;22585.1;9593.06;3635.18;661.85;300.898;	0.860859;0.954294;0.866174;0.856216;0.731697;0.325274;	8844	0.845	0.835417	0.842998	0.838767
D:\test_move_folder\2022054_T3_Evosep_C1_E1_PRID_31_QID_17_c33-w1_Plate4_28_7225.d	2022054_T3_Evosep_C1_E1_PRID_31_QID_17_c33-w1_Plate4_28_7225	Q9ESB3	Q9ESB3;A0A0R4J039	HRG_MOUSE	Hrg	484411	412253	456580	484411	412253	456580	456580	FFGYTPPK	FFGYTPPK	FFGYTPPK2	2	3.36945e-06	3.36945e-06	1.04873e-05	0.00282486	0.00227273	0.00208768	0.00235294	0	1	110429	100565	107795	111693	0.938633	5.86195	5.79123	5.98566	37.8068	5.83437	38.3279	Histidine-rich glycoprotein	3.58866e-06	0.00167785	0.973972	114422	5.451	0.727611	0.812217	0.999997	0.479371	0.184747	50251.3;40596.3;19581.1;9058.05;2510.01;2867.02;	50251.3;40596.2;19581.1;9058.05;1795.48;1955.65;	0.938328;0.934573;0.947832;0.945624;0.774581;0.688082;	8898	0.845	0.835417	0.843046	0.838683
D:\test_move_folder\2022054_T3_Evosep_C1_E1_PRID_31_QID_17_b15-72h_Plate4_27_7224.d	2022054_T3_Evosep_C1_E1_PRID_31_QID_17_b15-72h_Plate4_27_7224	Q9ESB3	Q9ESB3;A0A0R4J039	HRG_MOUSE	Hrg	456238	369053	384618	456238	369053	384618	384618	FFGYTPPK	FFGYTPPK	FFGYTPPK2	2	1.77775e-06	1.77775e-06	1.04873e-05	0.00294118	0.00230947	0.00208768	0.00239234	0	1	92132.2	74360	84035.4	82529.8	0.907553	5.82729	5.75665	5.95102	37.8068	5.79099	38.0175	Histidine-rich glycoprotein	3.58866e-06	0.00167785	0.970577	90481.6	4.58952	0.700763	0.523832	0.999998	0.876571	0.100092	42658.3;37204.2;14158.1;6697.04;1001.01;1649.01;	41577.2;36397;14158.1;6237.26;0;740.77;	0.902458;0.886642;0.976271;0.808289;0.389234;0.576077;	8844	0.844583	0.835417	0.84301	0.837997
D:\test_move_folder\2022054_T3_Evosep_C1_E1_PRID_31_QID_17_B25-72h_Plate4_25_7223.d	2022054_T3_Evosep_C1_E1_PRID_31_QID_17_B25-72h_Plate4_25_7223	Q9ESB3	Q9ESB3;A0A0R4J039	HRG_MOUSE	Hrg	418632	351879	473982	418632	351879	473982	473982	FFGYTPPK	FFGYTPPK	FFGYTPPK2	2	1.23857e-06	1.23857e-06	1.04873e-05	0.00239808	0.00185874	0.00208768	0.00194175	0	1	136959	110565	131735	133345	0.961366	5.82578	5.73741	5.9495	37.8068	5.77813	38.3009	Histidine-rich glycoprotein	3.58866e-06	0.00167785	0.988337	138633	5.8615	0.555314	0.865291	0.999999	1.50074	0.10591	58799.3;54220.3;23939.2;7332.04;3130.02;3191.02;	58799.3;54220.3;23939.2;7332.04;3040.49;3191.02;	0.958819;0.962592;0.964848;0.878896;0.839168;0.935185;	8844	0.845	0.835417	0.841687	0.839578
D:\test_move_folder\2022054_T3_Evosep_C1_E1_PRID_31_QID_17_b15-6h_Plate4_21_7219.d	2022054_T3_Evosep_C1_E1_PRID_31_QID_17_b15-6h_Plate4_21_7219	Q9ESB3	Q9ESB3;A0A0R4J039	HRG_MOUSE	Hrg	294138	265933	215136	294138	265933	215136	215136	FFGYTPPK	FFGYTPPK	FFGYTPPK2	2	1.55132e-05	1.55132e-05	1.04873e-05	0.00258398	0.00212314	0.00208768	0.00219298	0	1	98437	83665.6	88851.1	91675.8	0.970167	5.82613	5.75542	5.94989	37.8068	5.81211	37.9099	Histidine-rich glycoprotein	3.58866e-06	0.00167785	0.995268	101567	5.45692	0.374549	0.705527	0.999986	1.52524	0.0789904	43991.3;37857.2;16734.1;6720.03;1911.01;1423.01;	43991.3;37857.2;16588.5;6663.55;1203.59;1419.57;	0.980956;0.953906;0.978665;0.930317;0.739675;0.803911;	8844	0.845	0.835417	0.839504	0.842282
D:\test_move_folder\2022054_T3_Evosep_C1_E1_PRID_31_QID_17_a3-12h_Plate4_23_7221.d	2022054_T3_Evosep_C1_E1_PRID_31_QID_17_a3-12h_Plate4_23_7221	Q9ESB3	Q9ESB3;A0A0R4J039	HRG_MOUSE	Hrg	374402	315331	290194	374402	315331	290194	290194	FFGYTPPK	FFGYTPPK	FFGYTPPK2	2	1.29234e-05	1.29234e-05	1.04873e-05	0.00303951	0.00231481	0.00208768	0.00239234	0	1	97821.8	80210.9	93857	97741.8	0.968699	5.82321	5.73484	5.94696	37.8068	5.7911	38.2666	Histidine-rich glycoprotein	3.58866e-06	0.00167785	0.988455	101871	5.71229	0.463448	0.918039	0.999988	1.00125	0.0520687	41611.3;40291.2;16273.1;7153.04;1309.01;2251.01;	41314.9;40291.2;16215.6;6978;1309.01;1216.94;	0.978913;0.970834;0.937365;0.941735;0.905807;0.715133;	8844	0.845	0.835417	0.842184	0.839312
D:\test_move_folder\2022054_T3_Evosep_C1_E1_PRID_31_QID_17_a38-12h_Plate4_22_7220.d	2022054_T3_Evosep_C1_E1_PRID_31_QID_17_a38-12h_Plate4_22_7220	Q9ESB3	Q9ESB3;A0A0R4J039	HRG_MOUSE	Hrg	354632	302501	304018	354632	302501	304018	304018	FFGYTPPK	FFGYTPPK	FFGYTPPK2	2	5.8532e-06	5.8532e-06	1.04873e-05	0.00359712	0.00273224	0.00208768	0.00280112	0	1	80932.5	70117.8	81310.9	81773.1	0.959726	5.80812	5.71975	5.93187	37.8068	5.7703	38.2743	Histidine-rich glycoprotein	3.58866e-06	0.00167785	0.985039	81392.6	4.57451	0.703474	0.551639	0.999995	0.45261	0.0777605	36935.2;30635.2;13362.1;4723.03;2031.01;1354.01;	36935.2;30635.2;13362.1;2961.98;1898.76;653.353;	0.962857;0.972059;0.922797;0.770372;0.840675;0.598033;	8817	0.84	0.835417	0.841017	0.834892
D:\test_move_folder\2022053_T3_Evosep_C1_E1_PRID_31_QID_17_d35-w1_Plate1_11_7085.d	2022053_T3_Evosep_C1_E1_PRID_31_QID_17_d35-w1_Plate1_11_7085	Q80YC5	Q80YC5	FA12_MOUSE	F12	68470	45615.9	37530.5	68470	45615.9	37530.5	37530.5	FFHENELWFR	FFHENELWFR	FFHENELWFR2	2	1.62615e-05	1.62615e-05	8.18758e-06	0.00347222	0.00280112	0.00208768	0.00289017	0	1	36568.4	24154.3	29337.6	29620	0.956905	7.22622	7.19089	7.29701	61.5129	7.21287	61.6741	Coagulation factor XII	2.80172e-06	0.00167785	0.996105	36920.4	6.2552	0.454011	2.68845	0.999985	0.504573	0.0742856	25276.3;4769.03;5514.06;6194.06;2641.02;2397.02;1102.01;	24860.3;4769.03;5514.06;6194.06;2641.02;2397.02;454.497;	0.96068;0.976412;0.945031;0.952325;0.984593;0.932319;0.710604;	11002	1.03	1.03545	1.0343	1.03118
D:\test_move_folder\2022053_T3_Evosep_C1_E1_PRID_31_QID_17_d36-w1_1_Plate1_10_7084.d	2022053_T3_Evosep_C1_E1_PRID_31_QID_17_d36-w1_1_Plate1_10_7084	Q80YC5	Q80YC5	FA12_MOUSE	F12	81353.4	49974.5	43693.8	81353.4	49974.5	43693.8	43693.8	FFHENELWFR	FFHENELWFR	FFHENELWFR2	2	2.11062e-06	2.11062e-06	8.18758e-06	0.00359712	0.00288184	0.00208768	0.00299401	0	1	39747.3	24368.5	31456	30815.8	0.960643	7.24182	7.1888	7.29487	61.5129	7.21653	61.8196	Coagulation factor XII	2.80172e-06	0.00167785	0.896655	38938.4	5.96317	0.354077	2.7731	0.999998	0.408112	0.146721	26404.2;5428.05;6343.06;7000.06;3034.03;2425.02;1120.01;	26404.2;5428.05;6343.06;7000.06;2962.13;2425.02;1086.01;	0.960981;0.941361;0.940834;0.977317;0.943116;0.846974;0.859393;	11029	1.035	1.03545	1.03447	1.03577
D:\test_move_folder\2022053_T3_Evosep_C1_E1_PRID_31_QID_17_b22-6h_Plate1_1_7075.d	2022053_T3_Evosep_C1_E1_PRID_31_QID_17_b22-6h_Plate1_1_7075	Q80YC5	Q80YC5	FA12_MOUSE	F12	27408.9	24592	34619.4	27408.9	24592	34619.4	34619.4	FFHENELWFR	FFHENELWFR	FFHENELWFR2	2	1.44515e-05	1.44515e-05	8.18758e-06	0.00248139	0.00204918	0.00208768	0.00209644	0	1	16062.2	13223.8	13562.5	16748.3	0.948287	7.21196	7.15892	7.28264	61.5129	7.17788	61.9597	Coagulation factor XII	2.80172e-06	0.00167785	0.990702	19835.1	5.35263	0.359749	2.43624	0.999987	0.665213	0.0353908	12095.1;2793.02;2731.03;2301.02;1085.01;871.006;551.006;	11239.9;2669.28;2521.28;2301.02;578.002;414.66;226.015;	0.94708;0.930893;0.956164;0.945552;0.793141;0.75452;0.68431;	10975	1.02	1.03545	1.02182	1.0341
D:\test_move_folder\2022053_T3_Evosep_C1_E1_PRID_31_QID_17_b23-6h_Plate1_2_7076.d	2022053_T3_Evosep_C1_E1_PRID_31_QID_17_b23-6h_Plate1_2_7076	Q80YC5	Q80YC5	FA12_MOUSE	F12	55036.9	43736.2	41419.7	55036.9	43736.2	41419.7	41419.7	FFHENELWFR	FFHENELWFR	FFHENELWFR2	2	2.2033e-05	2.2033e-05	8.18758e-06	0.00260417	0.00212314	0.00208768	0.00217391	0	1	27580	22443.8	25728.1	29909.5	0.888674	7.2939	7.25855	7.34694	61.5129	7.26424	61.9636	Coagulation factor XII	2.80172e-06	0.00167785	0.81734	32062.3	4.927	0.349142	2.43021	0.99998	1.34809	0.0619416	20376.2;3201.02;4771.05;4990.05;1965.02;1286.01;880.008;	18765.2;2745.27;4654.16;4160.67;0;1286.01;828.049;	0.894886;0.834786;0.938241;0.805211;0.496975;0.953007;0.919742;	11110	1.01955	1.03545	1.01895	1.03388
D:\test_move_folder\2022053_T3_Evosep_C1_E1_PRID_31_QID_17_b11- 6h_Plate1_3_7077.d	2022053_T3_Evosep_C1_E1_PRID_31_QID_17_b11- 6h_Plate1_3_7077	Q80YC5	Q80YC5	FA12_MOUSE	F12	49490.6	40151.7	41985.6	49490.6	40151.7	41985.6	41985.6	FFHENELWFR	FFHENELWFR	FFHENELWFR2	2	0.000291282	0.000291282	8.18758e-06	0.0026178	0.0021692	0.00208768	0.00223214	0	1	28200.8	22879.3	25660.7	32182.7	0.943636	7.2919	7.23887	7.3449	61.5129	7.24637	62.1072	Coagulation factor XII	2.80172e-06	0.00167785	0.96526	35368.3	5.78698	0.372947	2.89739	0.999739	1.03903	0.0229009	20410.2;3674.03;3688.04;5842.05;2902.03;1144.01;1134.01;	20387.1;3634.31;1971.63;5842.05;2445.69;1129.35;1134.01;	0.957903;0.969341;0.743038;0.961549;0.826592;0.896273;0.969985;	11110	1.01542	1.03545	1.01998	1.02919
D:\test_move_folder\2022053_T3_Evosep_C1_E1_PRID_31_QID_17_ a13- 12h_Plate1_4_7078.d	2022053_T3_Evosep_C1_E1_PRID_31_QID_17_ a13- 12h_Plate1_4_7078	Q80YC5	Q80YC5	FA12_MOUSE	F12	57786.3	48765.3	46502.6	57786.3	48765.3	46502.6	46502.6	FFHENELWFR	FFHENELWFR	FFHENELWFR2	2	8.69137e-06	8.69137e-06	8.18758e-06	0.00346021	0.00257732	0.00208768	0.00265252	0	1	31273.5	25909.9	30493.3	32774.7	0.954124	7.29442	7.24139	7.36511	61.5129	7.25603	61.9986	Coagulation factor XII	2.80172e-06	0.00167785	0.879266	33613.3	5.90441	0.335993	2.4896	0.999992	2.03276	0.0520315	21706.2;4214.04;4282.04;5336.05;2876.03;1573.01;527.005;	21685.4;4214.04;4252.04;5336.05;2826.53;1458.69;0;	0.951038;0.94246;0.958115;0.963485;0.972632;0.829203;0.362234;	11110	1.01955	1.03545	1.01912	1.03294
D:\test_move_folder\2022053_T3_Evosep_C1_E1_PRID_31_QID_17_a85-12h_Plate1_5_7079.d	2022053_T3_Evosep_C1_E1_PRID_31_QID_17_a85-12h_Plate1_5_7079	Q80YC5	Q80YC5	FA12_MOUSE	F12	41705.8	37408.8	40860.5	41705.8	37408.8	40860.5	40860.5	FFHENELWFR	FFHENELWFR	FFHENELWFR2	2	6.47934e-05	6.47934e-05	8.18758e-06	0.00361011	0.0027027	0.00208768	0.00280112	0	1	28088.3	20436.3	24815.3	27013.3	0.954345	7.25958	7.2063	7.33027	61.5129	7.23233	61.896	Coagulation factor XII	2.80172e-06	0.00167785	0.474221	30576.3	5.25753	0.416325	2.66335	0.999942	0.986697	0.0318105	19889.2;2446.02;4112.03;4095.03;1554.01;1805.01;761.009;	19889.2;2339.4;4104.08;4095.03;1499.56;1780.12;425.593;	0.963198;0.871687;0.915726;0.950056;0.882431;0.919764;0.782923;	11056	1.03	1.03545	1.03021	1.03478
D:\test_move_folder\2022053_T3_Evosep_C1_E1_PRID_31_QID_17_a81-12h_Plate1_6_7080.d	2022053_T3_Evosep_C1_E1_PRID_31_QID_17_a81-12h_Plate1_6_7080	Q80YC5	Q80YC5	FA12_MOUSE	F12	67814.6	45374.6	40632.8	67814.6	45374.6	40632.8	40632.8	FFHENELWFR	FFHENELWFR	FFHENELWFR2	2	4.99665e-06	4.99665e-06	8.18758e-06	0.00318471	0.00240385	0.00208768	0.00246305	0	1	30680.2	20035.7	25945.2	25623.9	0.965782	7.29601	7.24296	7.3667	61.5129	7.26043	62.0292	Coagulation factor XII	2.80172e-06	0.00167785	0.467491	30300.3	5.00151	0.357559	2.43272	0.999996	1.81078	0.0660777	21736.2;4016.03;4519.04;4470.03;1150.01;1571.01;1121.01;	21728.4;3960.18;4481.78;4470.03;481.106;1568.9;1097.63;	0.967796;0.933933;0.959345;0.962445;0.672026;0.869487;0.895352;	11110	1.03417	1.03545	1.03056	1.03775
D:\test_move_folder\2022053_T3_Evosep_C1_E1_PRID_31_QID_17_a85-24h_Plate1_7_7081.d	2022053_T3_Evosep_C1_E1_PRID_31_QID_17_a85-24h_Plate1_7_7081	Q80YC5	Q80YC5	FA12_MOUSE	F12	55286.3	37079.4	37678.7	55286.3	37079.4	37678.7	37678.7	FFHENELWFR	FFHENELWFR	FFHENELWFR2	2	4.01251e-07	4.01251e-07	8.18758e-06	0.00234192	0.00177305	0.00208768	0.00184502	0	1	27136.3	18214	23151.2	23876.4	0.95274	7.26044	7.20741	7.33112	61.5129	7.2431	61.7608	Coagulation factor XII	2.80172e-06	0.00167785	0.0765123	27986.3	5.24135	0.366893	2.48597	1	1.13298	0.019551	18653.2;4570.04;3849.03;4651.04;2134.02;1659.01;531.006;	18653.2;4500.75;3849.03;4634.06;2134.02;1611.59;0;	0.950003;0.982253;0.961841;0.956199;0.94276;0.884819;0.539745;	11056	1.03045	1.03545	1.0305	1.03483
D:\test_move_folder\2022053_T3_Evosep_C1_E1_PRID_31_QID_17_a17- 24h_Plate1_8_7082.d	2022053_T3_Evosep_C1_E1_PRID_31_QID_17_a17- 24h_Plate1_8_7082	Q80YC5	Q80YC5	FA12_MOUSE	F12	57517.3	35602.8	37754.3	57517.3	35602.8	37754.3	37754.3	FFHENELWFR	FFHENELWFR	FFHENELWFR2	2	8.61123e-07	8.61123e-07	8.18758e-06	0.00310559	0.0025	0.00208768	0.00259067	0	1	28829.8	17801.7	23173.9	25933.7	0.941552	7.2264	7.17338	7.2971	61.5129	7.20624	61.741	Coagulation factor XII	2.80172e-06	0.00167785	0.980723	32263.3	5.82893	0.460529	2.82381	0.999999	1.78189	0.0208613	19502.2;4189.04;4740.04;5092.05;1444.01;1866.02;770.007;	19502.2;4081.83;4447.46;4880.18;1444.01;1848.03;747.354;	0.953739;0.891361;0.936556;0.897403;0.959063;0.884616;0.961444;	11002	1.03045	1.03545	1.03096	1.03331
D:\test_move_folder\2022053_T3_Evosep_C1_E1_PRID_31_QID_17_a13- 24h_Plate1_9_7083.d	2022053_T3_Evosep_C1_E1_PRID_31_QID_17_a13- 24h_Plate1_9_7083	Q80YC5	Q80YC5	FA12_MOUSE	F12	62782	37722.9	39716.1	62782	37722.9	39716.1	39716.1	FFHENELWFR	FFHENELWFR	FFHENELWFR2	2	3.35716e-06	3.35716e-06	8.18758e-06	0.00289017	0.00230415	0.00208768	0.00238095	0	1	31049	18572.1	24579.4	22895	0.955775	7.24352	7.1905	7.29665	61.5129	7.21845	61.8196	Coagulation factor XII	2.80172e-06	0.00167785	0.195392	28921.3	5.13466	0.415412	2.68324	0.999997	1.34095	0.0592746	21030.2;3741.03;5209.05;4947.04;2401.02;1620.01;379.003;	21030.2;3741.03;5209.05;4809.68;2401.02;1620.01;353.819;	0.971302;0.956334;0.95268;0.891236;0.97752;0.887236;0.857936;	11029	1.03	1.03545	1.03312	1.03151
D:\test_move_folder\2022053_T3_Evosep_C1_E1_PRID_31_QID_17_d19-w1_Plate2_10_7127.d	2022053_T3_Evosep_C1_E1_PRID_31_QID_17_d19-w1_Plate2_10_7127	Q80YC5	Q80YC5	FA12_MOUSE	F12	45099.1	38126	46273.4	45099.1	38126	46273.4	46273.4	FFHENELWFR	FFHENELWFR	FFHENELWFR2	2	3.93514e-07	3.93514e-07	8.18758e-06	0.00248756	0.0022831	0.00208768	0.00235294	0	1	32131.5	29101.5	33332.9	33408.4	0.928175	7.2576	7.2046	7.31064	61.5129	7.24337	61.709	Coagulation factor XII	2.80172e-06	0.00167785	0.931733	32204.3	5.7049	0.872455	2.61881	1	0.391323	0.034706	23646.2;4167.04;4683.04;4142.04;2401.02;1821.02;954.011;	23646.2;2239.96;4474.63;4010.69;2401.03;1821.02;455.989;	0.933277;0.784057;0.974397;0.846529;0.971419;0.953139;0.671604;	11029	1.035	1.03545	1.03656	1.03357
D:\test_move_folder\2022053_T3_Evosep_C1_E1_PRID_31_QID_17_d36-w1_2_Plate2_11_7128.d	2022053_T3_Evosep_C1_E1_PRID_31_QID_17_d36-w1_2_Plate2_11_7128	Q80YC5	Q80YC5	FA12_MOUSE	F12	58010.2	41865.1	43371.2	58010.2	41865.1	43371.2	43371.2	FFHENELWFR	FFHENELWFR	FFHENELWFR2	2	3.94258e-07	3.94258e-07	8.18758e-06	0.0031746	0.0025641	0.00208768	0.00266667	0	1	38873.4	28054.3	34089.3	34073.5	0.963603	7.25365	7.21829	7.32432	61.5129	7.24273	61.5929	Coagulation factor XII	2.80172e-06	0.00167785	0.986994	38855.4	6.2437	0.280007	2.89349	1	0.532426	0.15577	25953.3;5301.06;5679.06;7241.07;3245.04;1953.02;1227.01;	25953.3;5301.06;5679.06;7241.07;3118.87;1929.12;1227.01;	0.967756;0.948793;0.965169;0.947492;0.95312;0.921226;0.972072;	11029	1.035	1.03545	1.03707	1.03318
D:\test_move_folder\2022053_T3_Evosep_C1_E1_PRID_31_QID_17_a7-24h_Plate1_13_7087.d	2022053_T3_Evosep_C1_E1_PRID_31_QID_17_a7-24h_Plate1_13_7087	Q80YC5	Q80YC5	FA12_MOUSE	F12	36135.7	33599	44453.8	36135.7	33599	44453.8	44453.8	FFHENELWFR	FFHENELWFR	FFHENELWFR2	2	0.000320205	0.00112287	8.18758e-06	0.00319489	0.00243902	0.00208768	0.00250627	0	1	26996.5	28004.8	30630.4	29020.1	0.952952	7.22687	7.17388	7.27989	61.5129	7.21632	61.6987	Coagulation factor XII	2.80172e-06	0.00167785	0.446051	25577.3	4.50249	0.314634	2.33093	0.99899	1.154	0.078415	18578.2;3137.02;4512.04;4524.05;761.006;856.007;910.01;	17995.6;3116.74;4512.04;4488.88;0;374.813;821.407;	0.951511;0.969659;0.936036;0.975732;0.353428;0.735145;0.842666;	11002	1.03	1.03545	1.03541	1.02949
D:\test_move_folder\2022053_T3_Evosep_C1_E1_PRID_31_QID_17_b5- 72h_Plate1_15_7089.d	2022053_T3_Evosep_C1_E1_PRID_31_QID_17_b5- 72h_Plate1_15_7089	Q80YC5	Q80YC5	FA12_MOUSE	F12	62445.3	39930.2	38354.6	62445.3	39930.2	38354.6	38354.6	FFHENELWFR	FFHENELWFR	FFHENELWFR2	2	4.63262e-06	4.63262e-06	8.18758e-06	0.00238663	0.0018797	0.00208768	0.00196078	0	1	33560.5	20746.8	27186	27933.5	0.934302	7.22542	7.19005	7.29611	61.5129	7.21841	61.5631	Coagulation factor XII	2.80172e-06	0.00167785	0.721409	34483.4	5.45314	0.420343	2.60222	0.999996	0.750043	0.0960446	23698.2;4203.04;5319.05;5479.05;1902.02;1702.02;920.006;	22817.4;3995.03;5319.05;5424.05;825.135;1702.02;825.586;	0.929388;0.94524;0.974069;0.915974;0.723714;0.908006;0.84938;	11002	1.03045	1.03545	1.03252	1.03224
D:\test_move_folder\2022053_T3_Evosep_C1_E1_PRID_31_QID_17_b16-72h_Plate1_16_7090.d	2022053_T3_Evosep_C1_E1_PRID_31_QID_17_b16-72h_Plate1_16_7090	Q80YC5	Q80YC5	FA12_MOUSE	F12	60178.1	37909.4	37139.8	60178.1	37909.4	37139.8	37139.8	FFHENELWFR	FFHENELWFR	FFHENELWFR2	2	1.04755e-06	1.04755e-06	8.18758e-06	0.0027933	0.00226244	0.00208768	0.00234742	0	1	33947.9	21385.6	27593.2	26667	0.955781	7.20714	7.15413	7.27784	61.5129	7.2001	61.5835	Coagulation factor XII	2.80172e-06	0.00167785	0.488834	32808.3	5.23483	0.367631	2.67621	0.999999	0.220418	0.0254369	23726.2;4561.05;4888.04;5467.05;2671.02;1789.01;692.006;	23726.2;4508.65;4810.44;5411.2;2483.62;1772.51;669.511;	0.955326;0.896422;0.961836;0.952397;0.824268;0.889896;0.869078;	10975	1.035	1.03545	1.0354	1.03542
D:\test_move_folder\2022053_T3_Evosep_C1_E1_PRID_31_QID_17_b30-72h_Plate1_17_7091.d	2022053_T3_Evosep_C1_E1_PRID_31_QID_17_b30-72h_Plate1_17_7091	Q80YC5	Q80YC5	FA12_MOUSE	F12	85333.4	46940	40268.6	85333.4	46940	40268.6	40268.6	FFHENELWFR	FFHENELWFR	FFHENELWFR2	2	7.4344e-06	7.4344e-06	8.18758e-06	0.00289855	0.00196464	0.00208768	0.00205339	0	1	40501.4	22329.5	30401	30208.1	0.959704	7.24347	7.20812	7.31416	61.5129	7.23548	61.6563	Coagulation factor XII	2.80172e-06	0.00167785	0.986815	40244.4	5.97401	0.341947	2.78334	0.999993	0.780728	0.0988612	28073.3;5022.05;5609.05;6819.07;2700.03;2415.02;1281.01;	28073.3;5022.05;5609.05;6819.07;2700.03;2414.19;1249.56;	0.964867;0.942381;0.937543;0.956676;0.920609;0.908415;0.919513;	11029	1.035	1.03545	1.0347	1.03536
D:\test_move_folder\2022053_T3_Evosep_C1_E1_PRID_31_QID_17_b6-72h_Plate1_18_7092.d	2022053_T3_Evosep_C1_E1_PRID_31_QID_17_b6-72h_Plate1_18_7092	Q80YC5	Q80YC5	FA12_MOUSE	F12	59841.3	38792	39851.3	59841.3	38792	39851.3	39851.3	FFHENELWFR	FFHENELWFR	FFHENELWFR2	2	2.71923e-05	2.71923e-05	8.18758e-06	0.00284091	0.0022831	0.00208768	0.00236407	0	1	35438.3	23044.2	29919.4	29207.6	0.954355	7.22554	7.17251	7.27856	61.5129	7.20661	61.7677	Coagulation factor XII	2.80172e-06	0.00167785	0.491746	34595.4	5.5783	0.363311	2.2944	0.999976	0.400801	0.021376	24391.3;4201.03;5472.05;5575.05;2045.02;1660.02;993.009;	24391.2;4201.03;5472.05;5575.05;2045.02;1660.02;278.922;	0.962941;0.964294;0.966279;0.905087;0.942447;0.971005;0.258617;	11002	1.03	1.03545	1.03293	1.03149
D:\test_move_folder\2022053_T3_Evosep_C1_E1_PRID_31_QID_17_c6-w1_Plate1_19_7093.d	2022053_T3_Evosep_C1_E1_PRID_31_QID_17_c6-w1_Plate1_19_7093	Q80YC5	Q80YC5	FA12_MOUSE	F12	80976.4	63250.4	50006.2	80976.4	63250.4	50006.2	50006.2	FFHENELWFR	FFHENELWFR	FFHENELWFR2	2	2.01476e-05	2.01476e-05	8.18758e-06	0.00383142	0.00308642	0.00208768	0.00318471	0	1	18975.2	14787.2	16889	38190.9	0.714575	7.22631	7.19102	7.29702	61.5129	7.22165	61.5464	Coagulation factor XII	2.80172e-06	0.00167785	0.648759	42908.4	3.65822	0.346875	2.30553	0.999982	0.375541	0.148479	27237.2;3766.04;5986.05;6037.05;3473.03;2172.02;963.009;	14178.5;3766.04;3226.33;1570.41;902.643;1896.05;300.877;	0.713964;0.68519;0.706974;0.735709;0.711576;0.817355;0.566057;	11002	1.035	1.03545	1.03461	1.03458
D:\test_move_folder\2022053_T3_Evosep_C1_E1_PRID_31_QID_17_c1- w1_Plate1_20_7094.d	2022053_T3_Evosep_C1_E1_PRID_31_QID_17_c1- w1_Plate1_20_7094	Q80YC5	Q80YC5	FA12_MOUSE	F12	43121.8	40778.8	41103.9	43121.8	40778.8	41103.9	41103.9	FFHENELWFR	FFHENELWFR	FFHENELWFR2	2	7.3341e-07	7.3341e-07	8.18758e-06	0.00269542	0.00217865	0.00208768	0.00224719	0	1	31807.5	28955.1	30677.8	30387.3	0.93484	7.22785	7.19253	7.28089	61.5129	7.22881	61.485	Coagulation factor XII	2.80172e-06	0.00167785	0.902606	31506.3	5.93466	0.384721	2.7303	0.999999	1.31659	0.00711969	22829.2;3652.03;4267.04;5279.05;1951.01;2016.02;1101.01;	22306.7;3405.09;4221.75;5279.05;1951.01;1845.3;621.86;	0.928912;0.898795;0.920107;0.971671;0.959869;0.887991;0.79099;	11002	1.035	1.03545	1.03694	1.033
D:\test_move_folder\2022053_T3_Evosep_C1_E1_PRID_31_QID_17_a12-12h_Plate1_21_7095.d	2022053_T3_Evosep_C1_E1_PRID_31_QID_17_a12-12h_Plate1_21_7095	Q80YC5	Q80YC5	FA12_MOUSE	F12	77546.4	56053	52069.9	77546.4	56053	52069.9	52069.9	FFHENELWFR	FFHENELWFR	FFHENELWFR2	2	2.20431e-05	2.20431e-05	8.18758e-06	0.00460829	0.00346021	0.00208768	0.00353357	0	1	36261.3	26226.7	31259.9	29547	0.955357	7.25984	7.20681	7.31286	61.5129	7.23516	61.8128	Coagulation factor XII	2.80172e-06	0.00167785	0.982693	34274.4	5.9305	0.431299	2.73739	0.99998	1.26612	0.0172261	25803.2;4679.05;4598.05;5860.05;1589.01;1779.02;1001.01;	25803.2;4679.05;4598.05;5860.05;1456.97;1779.02;916.913;	0.96263;0.928173;0.921887;0.949592;0.872513;0.971521;0.849876;	11056	1.03042	1.03545	1.03392	1.03157
D:\test_move_folder\2022053_T3_Evosep_C1_E1_PRID_31_QID_17_a83- 12h_Plate1_23_7097.d	2022053_T3_Evosep_C1_E1_PRID_31_QID_17_a83- 12h_Plate1_23_7097	Q80YC5	Q80YC5	FA12_MOUSE	F12	42207.7	37271	41790	42207.7	37271	41790	41790	FFHENELWFR	FFHENELWFR	FFHENELWFR2	2	2.63607e-05	2.63607e-05	8.18758e-06	0.0030581	0.00235294	0.00208768	0.00242718	0	1	30137.1	26901.8	29810.1	30550.2	0.94153	7.29792	7.24487	7.35093	61.5129	7.2812	61.6899	Coagulation factor XII	2.80172e-06	0.00167785	0.919616	30885.3	5.0935	0.423025	1.21137	0.999976	1.2455	0.0867456	19860.2;3930.04;5522.06;4790.05;590.005;1449.01;0;	19860.2;3930.04;5522.06;4754.83;0;1319.17;0;	0.951212;0.919066;0.937432;0.905848;0.203277;0.932836;0;	11110	1.03458	1.03545	1.03475	1.03527
D:\test_move_folder\2022053_T3_Evosep_C1_E1_PRID_31_QID_17_a1-12h_Plate1_25_7099.d	2022053_T3_Evosep_C1_E1_PRID_31_QID_17_a1-12h_Plate1_25_7099	Q80YC5	Q80YC5	FA12_MOUSE	F12	25107.1	32573.1	26032	25107.1	32573.1	26032	26032	FFHENELWFR	FFHENELWFR	FFHENELWFR2	2	2.45955e-06	2.45955e-06	8.18758e-06	0.00309598	0.00243309	0.00208768	0.00248756	0	1	14481	16357.5	14589.2	15996.8	0.923933	7.24314	7.19011	7.29616	61.5129	7.24136	61.6583	Coagulation factor XII	2.80172e-06	0.00167785	0.815256	15878.1	5.26888	0.383669	2.42645	0.999998	0.856648	0.0729485	10422.1;2388.03;2066.02;2224.02;903.01;717.006;390.004;	10422.1;2388.03;1891.78;2167.14;864.194;659.902;126.445;	0.946347;0.977122;0.824346;0.903076;0.816223;0.88496;0.610386;	11029	1.03042	1.03545	1.03685	1.02971
D:\test_move_folder\2022053_T3_Evosep_C1_E1_PRID_31_QID_17_a2-12h_Plate1_26_7100.d	2022053_T3_Evosep_C1_E1_PRID_31_QID_17_a2-12h_Plate1_26_7100	Q80YC5	Q80YC5	FA12_MOUSE	F12	36287.1	36683.2	42595.5	36287.1	36683.2	42595.5	42595.5	FFHENELWFR	FFHENELWFR	FFHENELWFR2	2	1.28862e-05	1.28862e-05	8.18758e-06	0.00286533	0.00219298	0.00208768	0.00225734	0	1	27786.1	27881.3	29670.4	28545.1	0.937003	7.22556	7.19019	7.29623	61.5129	7.22753	61.4916	Coagulation factor XII	2.80172e-06	0.00167785	0.783636	26732.2	4.95474	0.303856	2.37344	0.999988	0.563567	0.0353615	20208.2;3972.03;4078.03;3564.04;1016.01;1337.01;598.006;	20208.2;3972.03;4078.03;3499.88;0;1330.07;548.284;	0.94148;0.948579;0.952442;0.893162;0.495352;0.93971;0.879601;	11002	1.03045	1.03545	1.03588	1.0301
D:\test_move_folder\2022053_T3_Evosep_C1_E1_PRID_31_QID_17_a87-12h_Plate1_28_7101.d	2022053_T3_Evosep_C1_E1_PRID_31_QID_17_a87-12h_Plate1_28_7101	Q80YC5	Q80YC5	FA12_MOUSE	F12	75652.3	53127.4	49157.7	75652.3	53127.4	49157.7	49157.7	FFHENELWFR	FFHENELWFR	FFHENELWFR2	2	3.34376e-06	3.34376e-06	8.18758e-06	0.0030581	0.00229885	0.00208768	0.00238095	0	1	40040.6	28118.8	34373	39009.3	0.940286	7.22764	7.17465	7.28075	61.5129	7.21474	61.6801	Coagulation factor XII	2.80172e-06	0.00167785	0.463309	45441.4	5.70804	0.494123	2.83238	0.999997	1.72445	0.0797378	28642.2;5730.05;6755.06;6118.06;2736.03;2160.02;971.009;	27167.5;5730.05;6755.06;6118.06;2674.63;1998.78;902.027;	0.932563;0.948103;0.960137;0.952662;0.933111;0.936142;0.917778;	11002	1.03	1.03545	1.03531	1.03017
D:\test_move_folder\2022053_T3_Evosep_C1_E1_PRID_31_QID_17_a1-24h_Plate1_29_7102.d	2022053_T3_Evosep_C1_E1_PRID_31_QID_17_a1-24h_Plate1_29_7102	Q80YC5	Q80YC5	FA12_MOUSE	F12	54765.3	39539.2	33501	54765.3	39539.2	33501	33501	FFHENELWFR	FFHENELWFR	FFHENELWFR2	2	1.80341e-05	1.80341e-05	8.18758e-06	0.00268097	0.0021645	0.00208768	0.00223214	0	1	26157.8	18885.3	24003.4	24304.7	0.937812	7.26077	7.20775	7.31378	61.5129	7.2438	61.7838	Coagulation factor XII	2.80172e-06	0.00167785	0.107635	26486.2	4.88123	0.395171	2.69395	0.999984	0.924314	0.0313693	18574.2;3247.03;4345.04;3877.03;1967.02;1387.01;1112.01;	17935.8;3193.58;4345.04;3877.03;1804.59;1358.35;949.018;	0.922864;0.95279;0.980952;0.95862;0.804596;0.895401;0.863885;	11056	1.03455	1.03545	1.03442	1.03523
D:\test_move_folder\2022053_T3_Evosep_C1_E1_PRID_31_QID_17_a38-24h_Plate1_30_7103.d	2022053_T3_Evosep_C1_E1_PRID_31_QID_17_a38-24h_Plate1_30_7103	Q80YC5	Q80YC5	FA12_MOUSE	F12	61127.2	46173.3	37414.7	61127.2	46173.3	37414.7	37414.7	FFHENELWFR	FFHENELWFR	FFHENELWFR2	2	4.05567e-05	4.05567e-05	8.18758e-06	0.0026455	0.00214133	0.00208768	0.00221239	0	1	29537.5	22311.6	28380.9	27172.8	0.933301	7.24555	7.21021	7.31627	61.5129	7.23464	61.6243	Coagulation factor XII	2.80172e-06	0.00167785	0.331543	28280.2	4.67043	0.40886	2.44992	0.999963	0.527085	0.0350125	21159.2;3571.03;4451.05;4225.03;1093.01;1220.01;612.006;	20935.7;3478.91;4451.05;4150.77;520.343;1135.16;513.126;	0.94119;0.93178;0.90396;0.924975;0.723398;0.852458;0.834666;	11029	1.03045	1.03545	1.03399	1.03143
D:\test_move_folder\2022053_T3_Evosep_C1_E1_PRID_31_QID_17_a87-24h_Plate1_31_7104.d	2022053_T3_Evosep_C1_E1_PRID_31_QID_17_a87-24h_Plate1_31_7104	Q80YC5	Q80YC5	FA12_MOUSE	F12	67025.9	51213.4	44670.2	67025.9	51213.4	44670.2	44670.2	FFHENELWFR	FFHENELWFR	FFHENELWFR2	2	2.48298e-06	2.48298e-06	8.18758e-06	0.00291545	0.00229358	0.00208768	0.00236967	0	1	36933.8	27998.4	34635.3	33470.2	0.951267	7.25663	7.22127	7.32733	61.5129	7.24946	61.6231	Coagulation factor XII	2.80172e-06	0.00167785	0.712267	35691.4	5.33378	0.421346	2.51847	0.999998	0.420635	0.0454231	26036.3;4202.04;5552.05;5887.06;984.008;1804.02;1045.01;	25494.7;4060.35;5552.05;5887.06;455.194;1726.09;1033.73;	0.953962;0.927731;0.938827;0.951328;0.680037;0.930569;0.924483;	11029	1.035	1.03545	1.03521	1.03489
D:\test_move_folder\2022053_T3_Evosep_C1_E1_PRID_31_QID_17_a4-24h_Plate1_33_7106.d	2022053_T3_Evosep_C1_E1_PRID_31_QID_17_a4-24h_Plate1_33_7106	Q80YC5	Q80YC5	FA12_MOUSE	F12	60119.8	41006.2	38931.7	60119.8	41006.2	38931.7	38931.7	FFHENELWFR	FFHENELWFR	FFHENELWFR2	2	7.23517e-07	7.23517e-07	8.18758e-06	0.00257069	0.00208333	0.00208768	0.00214133	0	1	32257.5	22131	28173.6	25891.2	0.96676	7.2747	7.22168	7.32772	61.5129	7.25357	61.8632	Coagulation factor XII	2.80172e-06	0.00167785	0.408855	29644.3	5.55076	0.435337	2.76099	0.999999	0.712731	0.20135	21894.2;4143.04;5404.06;5075.05;2042.02;1598.01;501.005;	21894.2;3988.78;5288.26;5075.05;2042.02;1511.79;501.005;	0.970571;0.962307;0.956494;0.961016;0.957278;0.838975;0.825648;	11056	1.035	1.03545	1.03393	1.0366
D:\test_move_folder\2022053_T3_Evosep_C1_E1_PRID_31_QID_17_a20-24h_Plate1_34_7107.d	2022053_T3_Evosep_C1_E1_PRID_31_QID_17_a20-24h_Plate1_34_7107	Q80YC5	Q80YC5	FA12_MOUSE	F12	57141.3	40846.8	38163.6	57141.3	40846.8	38163.6	38163.6	FFHENELWFR	FFHENELWFR	FFHENELWFR2	2	5.93774e-06	5.93774e-06	8.18758e-06	0.00263852	0.00212314	0.00208768	0.00218818	0	1	30140.3	21669.5	27661.7	25961.9	0.948654	7.25864	7.20562	7.32935	61.5129	7.24111	61.7772	Coagulation factor XII	2.80172e-06	0.00167785	0.159061	28288.2	4.71907	0.435964	2.17701	0.999995	0.969012	0.0258133	21499.2;4175.04;4684.05;3957.03;1310.01;1629.02;309.002;	21499.2;4175.04;4684.05;3957.03;0;1608.11;0;	0.950928;0.958245;0.958041;0.925182;0.485933;0.954234;0.548252;	11029	1.03455	1.03545	1.03378	1.03649
D:\test_move_folder\2022053_T3_Evosep_C1_E1_PRID_31_QID_17_b20-72h_Plate1_35_7108.d	2022053_T3_Evosep_C1_E1_PRID_31_QID_17_b20-72h_Plate1_35_7108	Q80YC5	Q80YC5	FA12_MOUSE	F12	69082	45696.1	41935.1	69082	45696.1	41935.1	41935.1	FFHENELWFR	FFHENELWFR	FFHENELWFR2	2	5.31133e-07	5.31133e-07	8.18758e-06	0.00299401	0.00239234	0.00208768	0.00248139	0	1	36928.3	24237.9	31862.2	29286.7	0.943523	7.27565	7.22265	7.32867	61.5129	7.25248	61.8438	Coagulation factor XII	2.80172e-06	0.00167785	0.820245	33943.3	6.06774	0.813815	2.89274	1	1.8881	0.0129416	25309.2;4571.04;5742.05;5880.06;2231.02;1807.01;1120.01;	25309.2;4555.21;5739.03;5880.06;2207.61;1807.01;1009.78;	0.936246;0.979518;0.95664;0.962042;0.986888;0.960001;0.922568;	11056	1.035	1.03545	1.03376	1.03557
D:\test_move_folder\2022053_T3_Evosep_C1_E1_PRID_31_QID_17_D19-w5_Plate1_37_7110.d	2022053_T3_Evosep_C1_E1_PRID_31_QID_17_D19-w5_Plate1_37_7110	Q80YC5	Q80YC5	FA12_MOUSE	F12	55004.7	52071.5	48977.1	55004.7	52071.5	48977.1	48977.1	FFHENELWFR	FFHENELWFR	FFHENELWFR2	2	2.00091e-07	2.00091e-07	8.18758e-06	0.00340136	0.00263852	0.00208768	0.0027027	0	1	30356.5	28815.1	31839.6	28497.7	0.939325	7.25646	7.2211	7.30946	61.5129	7.23953	61.6627	Coagulation factor XII	2.80172e-06	0.00167785	0.710445	27170.2	5.79095	0.351025	2.766	1	1.22431	0.0370054	20725.2;4113.03;5035.05;4845.05;2374.02;1624.01;569.006;	20476.4;4105.95;5035.05;4845.05;2296.04;1605.47;502.505;	0.939669;0.949915;0.939022;0.938186;0.917978;0.90624;0.835777;	11029	1.035	1.03545	1.03387	1.03585
D:\test_move_folder\2022053_T3_Evosep_C1_E1_PRID_31_QID_17_D35-w5_Plate1_38_7111.d	2022053_T3_Evosep_C1_E1_PRID_31_QID_17_D35-w5_Plate1_38_7111	Q80YC5	Q80YC5	FA12_MOUSE	F12	39445.4	39656.8	50449.9	39445.4	39656.8	50449.9	50449.9	FFHENELWFR	FFHENELWFR	FFHENELWFR2	2	9.26462e-07	9.26462e-07	8.18758e-06	0.00502513	0.00367647	0.00208768	0.00373134	0	1	39445.4	39656.8	34450.9	36971.5	0.962258	7.25698	7.20391	7.30999	61.5129	7.23118	61.8996	Coagulation factor XII	2.80172e-06	0.00167785	0.978468	42331.4	6.20573	0.405377	2.81495	0.999999	0.581961	0.111866	27331.3;4303.04;6611.06;5503.05;2589.02;2015.02;1163.01;	27331.3;4303.04;6611.06;5503.05;2589.02;2015.02;1140.03;	0.962875;0.933517;0.95459;0.968404;0.963159;0.96468;0.917633;	11029	1.03	1.03545	1.03751	1.0288
D:\test_move_folder\2022053_T3_Evosep_C1_E1_PRID_31_QID_17_D38-w5_Plate1_39_7112.d	2022053_T3_Evosep_C1_E1_PRID_31_QID_17_D38-w5_Plate1_39_7112	Q80YC5	Q80YC5	FA12_MOUSE	F12	59484.9	42618.6	46926.1	59484.9	42618.6	46926.1	46926.1	FFHENELWFR	FFHENELWFR	FFHENELWFR2	2	7.32499e-06	7.32499e-06	8.18758e-06	0.00331126	0.0025641	0.00208768	0.0026455	0	1	32783.9	23278.6	26958.9	28507.7	0.958838	7.2734	7.22038	7.32642	61.5129	7.25001	61.8431	Coagulation factor XII	2.80172e-06	0.00167785	0.346862	34667.4	5.18377	0.330788	2.48646	0.999993	0.836159	0.108514	21507.2;3850.03;5434.05;5848.06;704.006;2196.02;989.01;	21507.2;3850.03;5428.68;5848.06;195.853;2196.02;920.634;	0.952561;0.959502;0.970003;0.971559;0.463991;0.982415;0.857384;	11056	1.03	1.03545	1.03267	1.03182
D:\test_move_folder\2022053_T3_Evosep_C1_E1_PRID_31_QID_17_A7-12_Plate1_41_7113.d	2022053_T3_Evosep_C1_E1_PRID_31_QID_17_A7-12_Plate1_41_7113	Q80YC5	Q80YC5	FA12_MOUSE	F12	56834.1	47536.8	47091.7	56834.1	47536.8	47091.7	47091.7	FFHENELWFR	FFHENELWFR	FFHENELWFR2	2	1.46951e-05	1.46951e-05	8.18758e-06	0.00296736	0.00232019	0.00208768	0.00238663	0	1	33485.3	28252.6	31553.4	31939.7	0.957203	7.25591	7.2029	7.30894	61.5129	7.24266	61.8343	Coagulation factor XII	2.80172e-06	0.00167785	0.486117	33895.3	5.44078	0.385062	2.59121	0.999987	1.13485	0.0567524	22474.2;4344.04;6071.05;4940.05;2747.03;2293.02;919.007;	22474.2;4344.04;6071.05;4940.05;2658.31;2158.86;844.307;	0.965685;0.932391;0.931859;0.949764;0.9407;0.858625;0.83173;	11029	1.03	1.03545	1.03551	1.02977
D:\test_move_folder\2022053_T3_Evosep_C1_E1_PRID_31_QID_17_A26-72_Plate1_46_7115.d	2022053_T3_Evosep_C1_E1_PRID_31_QID_17_A26-72_Plate1_46_7115	Q80YC5	Q80YC5	FA12_MOUSE	F12	63070.3	47016.8	42737.7	63070.3	47016.8	42737.7	42737.7	FFHENELWFR	FFHENELWFR	FFHENELWFR2	2	1.06471e-06	1.06471e-06	8.18758e-06	0.00276243	0.00225734	0.00208768	0.00232558	0	1	29695.9	22911.1	28561.8	29285.4	0.945465	7.2748	7.22177	7.34547	61.5129	7.25583	61.7258	Coagulation factor XII	2.80172e-06	0.00167785	0.366446	30448.3	5.23598	0.31797	2.81921	0.999999	0.537975	0.0372386	21384.2;3866.03;4183.03;4359.03;2336.02;2308.03;519.004;	21384.2;3823.56;4131.54;4180.16;2269.3;2234.64;450.005;	0.949042;0.933653;0.960571;0.912232;0.927772;0.891699;0.842578;	11056	1.035	1.03545	1.03365	1.0356
D:\test_move_folder\2022053_T3_Evosep_C1_E1_PRID_31_QID_17_A25-12_Plate1_47_7116.d	2022053_T3_Evosep_C1_E1_PRID_31_QID_17_A25-12_Plate1_47_7116	Q80YC5	Q80YC5	FA12_MOUSE	F12	58668.2	46691.2	47270.1	58668.2	46691.2	47270.1	47270.1	FFHENELWFR	FFHENELWFR	FFHENELWFR2	2	4.44129e-06	4.44129e-06	8.18758e-06	0.0037594	0.00285714	0.00208768	0.00293255	0	1	35752.2	28575.5	33972.9	33872.3	0.962737	7.25827	7.20525	7.31129	61.5129	7.23487	61.8034	Coagulation factor XII	2.80172e-06	0.00167785	0.414611	35646.4	5.78458	0.380576	2.83027	0.999996	1.0021	0.0528457	25334.3;5171.06;5157.06;5475.05;2792.03;1816.02;799.007;	25120.1;5171.06;5157.06;5475.05;2764.63;1816.02;707.948;	0.966263;0.963381;0.959307;0.949787;0.959989;0.964074;0.885624;	11029	1.03	1.03545	1.03512	1.03028
D:\test_move_folder\2022053_T3_Evosep_C1_E1_PRID_31_QID_17_b9-6h_Plate2_1_7119.d	2022053_T3_Evosep_C1_E1_PRID_31_QID_17_b9-6h_Plate2_1_7119	Q80YC5	Q80YC5	FA12_MOUSE	F12	61387.3	52597	53701.2	61387.3	52597	53701.2	53701.2	FFHENELWFR	FFHENELWFR	FFHENELWFR2	2	5.28102e-07	5.28102e-07	8.18758e-06	0.0030303	0.002331	0.00208768	0.00240385	0	1	39112.6	33238.1	35482.6	36236.3	0.955839	7.13416	7.08114	7.18719	61.5129	7.13299	61.5444	Coagulation factor XII	2.80172e-06	0.00167785	0.821241	39943.4	6.07036	0.370344	2.60344	1	0.271846	0.222948	26676.2;5126.05;6220.06;6415.06;3149.03;2185.02;887.008;	26510.3;5126.05;6187.2;6415.06;3149.03;2185.02;340.292;	0.951829;0.963751;0.959962;0.96843;0.957716;0.950199;0.657958;	10840	1.03	1.03545	1.03558	1.02912
D:\test_move_folder\2022053_T3_Evosep_C1_E1_PRID_31_QID_17_b12-6h_Plate2_2_7120.d	2022053_T3_Evosep_C1_E1_PRID_31_QID_17_b12-6h_Plate2_2_7120	Q80YC5	Q80YC5	FA12_MOUSE	F12	38454.2	35219.5	39774.1	38454.2	35219.5	39774.1	39774.1	FFHENELWFR	FFHENELWFR	FFHENELWFR2	2	5.17014e-06	5.17014e-06	8.18758e-06	0.0027248	0.00209205	0.00208768	0.00214592	0	1	26892.8	24630.7	25725.4	28873	0.946259	7.20172	7.14872	7.25476	61.5129	7.20022	61.4974	Coagulation factor XII	2.80172e-06	0.00167785	0.994287	30183.3	5.05098	0.286363	1.76834	0.999995	0.725704	0.0621516	19665.2;1520.01;3719.03;3687.04;1189.01;1606.02;312.003;	19665.2;601.482;3719.03;3508.62;639.565;1481.5;126.705;	0.937671;0.714782;0.977459;0.96132;0.746528;0.857866;0.607933;	10948	1.035	1.03545	1.03656	1.03375
D:\test_move_folder\2022053_T3_Evosep_C1_E1_PRID_31_QID_17_a15-12h_Plate2_3_7121.d	2022053_T3_Evosep_C1_E1_PRID_31_QID_17_a15-12h_Plate2_3_7121	Q80YC5	Q80YC5	FA12_MOUSE	F12	49574.2	46611.5	46801.5	49574.2	46611.5	46801.5	46801.5	FFHENELWFR	FFHENELWFR	FFHENELWFR2	2	1.54441e-05	1.54441e-05	8.18758e-06	0.00390625	0.00293255	0.00208768	0.003003	0	1	30364.9	28024.3	31925.9	34849.4	0.950665	7.23851	7.18549	7.29151	61.5129	7.22674	61.6373	Coagulation factor XII	2.80172e-06	0.00167785	0.541879	33145.4	5.73493	0.330345	2.76728	0.999986	0.473798	0.0352493	21377.2;3799.04;4199.05;4793.05;2370.03;2036.02;656.005;	21377.2;3799.01;4199.05;4788.61;2370.03;2036.02;652.434;	0.952071;0.925632;0.935242;0.957917;0.97543;0.948746;0.877246;	11002	1.035	1.03545	1.03692	1.03347
D:\test_move_folder\2022053_T3_Evosep_C1_E1_PRID_31_QID_17_ a16-12h_Plate2_4_7122.d	2022053_T3_Evosep_C1_E1_PRID_31_QID_17_ a16-12h_Plate2_4_7122	Q80YC5	Q80YC5	FA12_MOUSE	F12	48971.6	46211.3	44441.8	48971.6	46211.3	44441.8	44441.8	FFHENELWFR	FFHENELWFR	FFHENELWFR2	2	3.06988e-06	3.06988e-06	8.18758e-06	0.00332226	0.0025641	0.00208768	0.0026178	0	1	31898.4	30100.5	33606.4	35179.2	0.942451	7.25529	7.21992	7.32597	61.5129	7.25048	61.6221	Coagulation factor XII	2.80172e-06	0.00167785	0.770387	33391.3	5.69495	0.466646	2.62424	0.999997	0.358552	0.0440666	22001.2;4984.05;5494.05;4577.05;1698.01;1717.01;668.006;	22001.2;4937.1;5494.05;4403.16;1698.01;1576.13;397.346;	0.947641;0.924916;0.971778;0.879926;0.92609;0.891801;0.758303;	11029	1.03045	1.03545	1.03671	1.02991
D:\test_move_folder\2022053_T3_Evosep_C1_E1_PRID_31_QID_17_a14-24h_Plate2_6_7124.d	2022053_T3_Evosep_C1_E1_PRID_31_QID_17_a14-24h_Plate2_6_7124	Q80YC5	Q80YC5	FA12_MOUSE	F12	62300	41679.8	41489.3	62300	41679.8	41489.3	41489.3	FFHENELWFR	FFHENELWFR	FFHENELWFR2	2	8.26774e-06	8.26774e-06	8.18758e-06	0.003125	0.00238663	0.00208768	0.00246914	0	1	31542.3	21102.4	27330.1	26585.8	0.965533	7.2784	7.22536	7.33142	61.5129	7.26037	61.7782	Coagulation factor XII	2.80172e-06	0.00167785	0.985986	30683.3	6.15322	0.39162	2.68572	0.999993	1.10024	0.101776	22215.2;3999.03;4980.05;4347.04;2951.03;1837.02;1042.01;	22215.2;3995.33;4980.05;4347.04;2697.67;1746.85;1042.01;	0.975385;0.940722;0.93744;0.947366;0.900085;0.933023;0.934225;	11083	1.03458	1.03545	1.0354	1.03457
D:\test_move_folder\2022053_T3_Evosep_C1_E1_PRID_31_QID_17_a16-24h_Plate2_7_7125.d	2022053_T3_Evosep_C1_E1_PRID_31_QID_17_a16-24h_Plate2_7_7125	Q80YC5	Q80YC5	FA12_MOUSE	F12	68280.3	44329.5	41227.1	68280.3	44329.5	41227.1	41227.1	FFHENELWFR	FFHENELWFR	FFHENELWFR2	2	1.46152e-06	1.46152e-06	8.18758e-06	0.00307692	0.002457	0.00208768	0.00254453	0	1	36355.6	23603.1	31880.5	31193.6	0.955071	7.23855	7.1855	7.29157	61.5129	7.21514	61.8268	Coagulation factor XII	2.80172e-06	0.00167785	0.587319	35572.3	5.61005	0.352276	2.76953	0.999999	0.994649	0.0644059	24930.3;4025.03;5190.06;6262.06;2617.02;1574.01;1000.01;	24930.3;4022.28;5190.06;6235.32;2581.83;1574.01;867.1;	0.96253;0.942393;0.940901;0.937044;0.96799;0.888733;0.818396;	11002	1.035	1.03545	1.03434	1.03565
D:\test_move_folder\2022053_T3_Evosep_C1_E1_PRID_31_QID_17_a1524h_Plate2_9_7126.d	2022053_T3_Evosep_C1_E1_PRID_31_QID_17_a1524h_Plate2_9_7126	Q80YC5	Q80YC5	FA12_MOUSE	F12	45625.5	36702.7	38393.2	45625.5	36702.7	38393.2	38393.2	FFHENELWFR	FFHENELWFR	FFHENELWFR2	2	4.30203e-05	4.30203e-05	8.18758e-06	0.00319489	0.00258398	0.00208768	0.00266667	0	1	25662.1	19345.3	24967.1	25982	0.932617	7.27281	7.21979	7.3435	61.5129	7.25395	61.7005	Coagulation factor XII	2.80172e-06	0.00167785	0.273889	26705.3	4.08992	0.408126	2.20929	0.999961	0.856251	0.051776	17814.2;4201.04;3968.04;4067.04;1070.01;1339.01;494.004;	17814.2;4113.21;3949.43;3898.51;0;691.476;224.24;	0.94028;0.891993;0.955872;0.874045;0.415922;0.724587;0.733896;	11056	1.035	1.03545	1.03337	1.03609
D:\test_move_folder\2022053_T3_Evosep_C1_E1_PRID_31_QID_17_a8-24h_Plate2_13_7130.d	2022053_T3_Evosep_C1_E1_PRID_31_QID_17_a8-24h_Plate2_13_7130	Q80YC5	Q80YC5	FA12_MOUSE	F12	39476.5	33904.2	40365	39476.5	33904.2	40365	40365	FFHENELWFR	FFHENELWFR	FFHENELWFR2	2	4.77761e-06	4.77761e-06	8.18758e-06	0.00274725	0.00219298	0.00208768	0.00225734	0	1	26494.9	22771.3	26901.6	25260.1	0.917747	7.25633	7.20333	7.30936	61.5129	7.24089	61.6754	Coagulation factor XII	2.80172e-06	0.00167785	0.784601	24878.3	5.28202	0.432011	2.56107	0.999996	0.919908	0.100598	18816.2;2631.02;3967.04;4107.04;1358.01;1124.01;566.005;	18777.3;2437.66;3967.04;3750.59;1358.01;1074.59;321.095;	0.922967;0.827428;0.952027;0.855352;0.912058;0.903473;0.757732;	11029	1.03455	1.03545	1.03672	1.03335
D:\test_move_folder\2022053_T3_Evosep_C1_E1_PRID_31_QID_17_a40-24h_Plate2_14_7131.d	2022053_T3_Evosep_C1_E1_PRID_31_QID_17_a40-24h_Plate2_14_7131	Q80YC5	Q80YC5	FA12_MOUSE	F12	40801.3	38223	39175	40801.3	38223	39175	39175	FFHENELWFR	FFHENELWFR	FFHENELWFR2	2	2.44642e-05	2.44642e-05	8.18758e-06	0.00292398	0.00218341	0.00208768	0.00224719	0	1	23918.3	22441.1	25136.3	27699.4	0.960954	7.27048	7.21746	7.32352	61.5129	7.25493	61.7539	Coagulation factor XII	2.80172e-06	0.00167785	0.647513	26357.2	5.83962	0.411161	2.78366	0.999978	1.00225	0.10921	17770.2;3244.03;3562.03;3404.03;1609.02;1339.01;649.004;	17166.3;3244.03;3562.03;3189.94;1513.58;1307.89;535.184;	0.964812;0.945171;0.978638;0.920445;0.9499;0.906963;0.825633;	11056	1.035	1.03545	1.03532	1.03447
D:\test_move_folder\2022053_T3_Evosep_C1_E1_PRID_31_QID_17_b7- 72h_Plate2_15_7132.d	2022053_T3_Evosep_C1_E1_PRID_31_QID_17_b7- 72h_Plate2_15_7132	Q80YC5	Q80YC5	FA12_MOUSE	F12	68532.4	41055.6	41891.4	68532.4	41055.6	41891.4	41891.4	FFHENELWFR	FFHENELWFR	FFHENELWFR2	2	7.30441e-07	7.30441e-07	8.18758e-06	0.0025	0.00193798	0.00208768	0.0020284	0	1	32375.6	19361.6	26795	28350.8	0.905347	7.25386	7.21852	7.3069	61.5129	7.24527	61.6366	Coagulation factor XII	2.80172e-06	0.00167785	0.280781	34255.4	4.90568	0.444519	2.77834	0.999999	1.31184	0.0296155	24615.3;5039.05;5287.05;5669.06;2044.02;1921.02;976.007;	22862.4;4749.34;4749.1;4764.12;2044.02;1107.62;976.007;	0.918305;0.912831;0.887713;0.860743;0.931265;0.791116;0.954183;	11029	1.03455	1.03545	1.03506	1.03485
D:\test_move_folder\2022053_T3_Evosep_C1_E1_PRID_31_QID_17_b37-72h_Plate2_16_7133.d	2022053_T3_Evosep_C1_E1_PRID_31_QID_17_b37-72h_Plate2_16_7133	Q80YC5	Q80YC5	FA12_MOUSE	F12	52290.1	42621.1	36773.1	52290.1	42621.1	36773.1	36773.1	FFHENELWFR	FFHENELWFR	FFHENELWFR2	2	3.82732e-06	3.82732e-06	8.18758e-06	0.0030303	0.00244499	0.00208768	0.00250627	0	1	31480.3	25659.3	31799.6	33032.9	0.949032	7.25406	7.20105	7.30708	61.5129	7.24118	61.6185	Coagulation factor XII	2.80172e-06	0.00167785	0.831882	32701.3	5.66734	0.48388	2.76059	0.999997	0.634238	0.0644166	20192.2;4593.05;5294.05;5994.05;1776.01;1990.02;1180.01;	20192.2;4593.05;5294.05;5994.05;1608.69;1843.3;1180.01;	0.95747;0.966911;0.921891;0.944577;0.819512;0.85028;0.918042;	11029	1.03045	1.03545	1.03564	1.03003
D:\test_move_folder\2022053_T3_Evosep_C1_E1_PRID_31_QID_17_b13- 72h_Plate2_18_7135.d	2022053_T3_Evosep_C1_E1_PRID_31_QID_17_b13- 72h_Plate2_18_7135	Q80YC5	Q80YC5	FA12_MOUSE	F12	47495.4	38240.5	49773.2	47495.4	38240.5	49773.2	49773.2	FFHENELWFR	FFHENELWFR	FFHENELWFR2	2	3.28578e-07	3.28578e-07	8.18758e-06	0.00294985	0.00242718	0.00208768	0.0025	0	1	38102.9	37044.7	37972.8	38762.6	0.932891	7.25786	7.20486	7.31087	61.5129	7.24375	61.6168	Coagulation factor XII	2.80172e-06	0.00167785	0.910185	38895.4	5.49485	0.460769	2.72484	1	0.671709	0.0712252	25948.2;5091.05;5644.05;6634.06;1816.02;1885.02;1382.01;	25948.2;5091.05;5520.58;6634.06;1691.71;1838.9;1382.01;	0.938091;0.941052;0.879894;0.956658;0.81672;0.889539;0.972675;	11029	1.03458	1.03545	1.03648	1.03333
D:\test_move_folder\2022053_T3_Evosep_C1_E1_PRID_31_QID_17_c7-w1_Plate2_19_7136.d	2022053_T3_Evosep_C1_E1_PRID_31_QID_17_c7-w1_Plate2_19_7136	Q80YC5	Q80YC5	FA12_MOUSE	F12	65222.9	57473.4	48533.7	65222.9	57473.4	48533.7	48533.7	FFHENELWFR	FFHENELWFR	FFHENELWFR2	2	1.25371e-06	1.25371e-06	8.18758e-06	0.0035461	0.002849	0.00208768	0.00294985	0	1	36653.6	30482	34641.5	32283.2	0.953283	7.2392	7.18619	7.29223	61.5129	7.23881	61.5828	Coagulation factor XII	2.80172e-06	0.00167785	0.694277	34158.3	5.61661	0.376826	2.84667	0.999999	1.16057	0.013162	25525.3;3731.04;5129.05;6396.07;2705.03;2131.02;1489.02;	25250.3;3731.04;5129.05;6274.17;2662.27;1953.31;1354.28;	0.955951;0.905254;0.949744;0.945439;0.945473;0.885478;0.895207;	11002	1.03	1.03545	1.03536	1.02951
D:\test_move_folder\2022053_T3_Evosep_C1_E1_PRID_31_QID_17_b24-6h_Plate2_20_7137.d	2022053_T3_Evosep_C1_E1_PRID_31_QID_17_b24-6h_Plate2_20_7137	Q80YC5	Q80YC5	FA12_MOUSE	F12	65031.5	46497.9	45248.8	65031.5	46497.9	45248.8	45248.8	FFHENELWFR	FFHENELWFR	FFHENELWFR2	2	9.3751e-07	9.3751e-07	8.18758e-06	0.00265957	0.00212766	0.00208768	0.0021978	0	1	32195.5	23020	27757.8	28722.4	0.949374	7.27461	7.22161	7.32764	61.5129	7.25231	61.7674	Coagulation factor XII	2.80172e-06	0.00167785	0.211578	33314.3	5.5023	0.476415	2.84657	0.999999	1.09237	0.0233017	22976.2;4708.05;5128.05;5058.05;2280.02;1458.01;1047.01;	22214.3;4708.05;5057.05;4924.08;2280.02;1458.01;973.135;	0.949599;0.957772;0.968022;0.929207;0.951203;0.980082;0.919102;	11056	1.03458	1.03545	1.03432	1.03499
D:\test_move_folder\2022053_T3_Evosep_C1_E1_PRID_31_QID_17_a11-12h_Plate2_21_7138.d	2022053_T3_Evosep_C1_E1_PRID_31_QID_17_a11-12h_Plate2_21_7138	Q80YC5	Q80YC5	FA12_MOUSE	F12	64996	57643.9	50308.3	64996	57643.9	50308.3	50308.3	FFHENELWFR	FFHENELWFR	FFHENELWFR2	2	2.31385e-05	2.31385e-05	8.18758e-06	0.00364964	0.00276243	0.00208768	0.00282486	0	1	36999.8	32120.4	36606.4	36626.8	0.956851	7.25601	7.20292	7.30905	61.5129	7.24468	61.6598	Coagulation factor XII	2.80172e-06	0.00167785	0.572523	37020.4	5.45608	0.351031	2.82549	0.999979	0.296941	0.0624194	23829.2;3333.04;6472.06;6757.06;2938.03;2150.02;1606.01;	23829.2;3090.66;6413.54;6757.06;2938.03;2150.02;1553.31;	0.951759;0.808015;0.958168;0.973561;0.922894;0.937625;0.915038;	11029	1.03455	1.03545	1.03535	1.03397
D:\test_move_folder\2022054_T3_Evosep_C1_E1_PRID_31_QID_17_a82-12h_Plate3_9_7172.d	2022054_T3_Evosep_C1_E1_PRID_31_QID_17_a82-12h_Plate3_9_7172	Q80YC5	Q80YC5	FA12_MOUSE	F12	43808.2	35005.7	36712.6	43808.2	35005.7	36712.6	36712.6	FFHENELWFR	FFHENELWFR	FFHENELWFR2	2	8.19828e-06	8.19828e-06	8.18758e-06	0.00307692	0.00245098	0.00208768	0.00249377	0	1	25696.3	20533.1	23554.7	22967.1	0.918253	7.23737	7.20202	7.29042	61.5129	7.22768	61.6335	Coagulation factor XII	2.80172e-06	0.00167785	0.207768	25055.3	4.39667	0.397342	2.41699	0.999993	1.05394	0.0584072	18411.2;2862.02;3936.04;3986.04;1229.01;1672.01;648.006;	17954.4;2531.06;3755.84;3986.04;339.043;1597.5;522.181;	0.93135;0.832041;0.920432;0.857207;0.520729;0.954105;0.813376;	11002	1.035	1.03545	1.03787	1.03207
D:\test_move_folder\2022053_T3_Evosep_C1_E1_PRID_31_QID_17_a6-24h_Plate1_14_7088.d	2022053_T3_Evosep_C1_E1_PRID_31_QID_17_a6-24h_Plate1_14_7088	Q80YC5	Q80YC5	FA12_MOUSE	F12	68552.3	43551.5	40376.3	68552.3	43551.5	40376.3	40376.3	FFHENELWFR	FFHENELWFR	FFHENELWFR2	2	1.00024e-05	1.00024e-05	8.18758e-06	0.00337838	0.0026178	0.00208768	0.00269542	0	1	36408.7	23130.6	29305.7	27291.5	0.960774	7.24187	7.18886	7.29491	61.5129	7.2149	61.8527	Coagulation factor XII	2.80172e-06	0.00167785	0.502961	33906.4	5.61449	0.451901	2.58771	0.999991	0.829522	0.0317925	25568.3;4631.05;5706.06;5614.05;2745.03;1697.01;718.005;	25519.7;4631.05;5706.06;5182.93;2579.59;1697.01;273.645;	0.972947;0.971058;0.949412;0.913343;0.940575;0.952501;0.696895;	11029	1.03	1.03545	1.03297	1.03226
D:\test_move_folder\2022053_T3_Evosep_C1_E1_PRID_31_QID_17_a9-12h_Plate1_22_7096.d	2022053_T3_Evosep_C1_E1_PRID_31_QID_17_a9-12h_Plate1_22_7096	Q80YC5	Q80YC5	FA12_MOUSE	F12	49745.2	42476.5	46556.2	49745.2	42476.5	46556.2	46556.2	FFHENELWFR	FFHENELWFR	FFHENELWFR2	2	6.67943e-07	6.67943e-07	8.18758e-06	0.00243902	0.00180505	0.00208768	0.00186567	0	1	30835.3	26330	31919.6	34043.7	0.952253	7.24419	7.19116	7.29721	61.5129	7.22847	61.7251	Coagulation factor XII	2.80172e-06	0.00167785	0.825753	32887.3	5.59818	0.342456	2.77526	0.999999	1.19396	0.0163491	21558.2;4371.04;5266.05;4011.03;2376.02;1489.02;1152.01;	21558.2;4340.33;5266.05;4011.03;2347.32;1366.19;1152.01;	0.948239;0.961025;0.953017;0.972824;0.910617;0.801193;0.909775;	11029	1.03045	1.03545	1.03422	1.03115
