## Supplementary material for "Deletion of the ion channel *Trpm4* increases cardiac inflammatory markers and fibrosis after myocardial infarction in mice": proteomics raw (part 129 of 533)

### Sheet: all_files_results (continued)
File.Name	Run	Protein.Group	Protein.Ids	Protein.Names	Genes	PG.Quantity	PG.Normalised	PG.MaxLFQ	Genes.Quantity	Genes.Normalised	Genes.MaxLFQ	Genes.MaxLFQ.Unique	Modified.Sequence	Stripped.Sequence	Precursor.Id	Precursor.Charge	Q.Value	PEP	Global.Q.Value	Protein.Q.Value	PG.Q.Value	Global.PG.Q.Value	GG.Q.Value	Translated.Q.Value	Proteotypic	Precursor.Quantity	Precursor.Normalised	Precursor.Translated	Ms1.Translated	Quantity.Quality	RT	RT.Start	RT.Stop	iRT	Predicted.RT	Predicted.iRT	First.Protein.Description	Lib.Q.Value	Lib.PG.Q.Value	Ms1.Profile.Corr	Ms1.Area	Evidence	Spectrum.Similarity	Mass.Evidence	CScore	Decoy.Evidence	Decoy.CScore	Fragment.Quant.Raw	Fragment.Quant.Corrected	Fragment.Correlations	MS2.Scan	IM	iIM	Predicted.IM	Predicted.iIM
D:\test_move_folder\2022053_T3_Evosep_C1_E1_PRID_31_QID_17_a2-24h_Plate1_32_7105.d	2022053_T3_Evosep_C1_E1_PRID_31_QID_17_a2-24h_Plate1_32_7105	Q80YC5	Q80YC5	FA12_MOUSE	F12	61612.6	39140.6	40113.7	61612.6	39140.6	40113.7	40113.7	FFHENELWFR	FFHENELWFR	FFHENELWFR2	2	9.40656e-07	9.40656e-07	8.18758e-06	0.00306748	0.00230415	0.00208768	0.00238663	0	1	32542.7	20672	27149	27046.8	0.943465	7.25513	7.20209	7.3258	61.5129	7.24166	61.6564	Coagulation factor XII	2.80172e-06	0.00167785	0.164606	32420.3	4.87013	0.394867	2.73359	0.999999	1.27436	0.082578	22369.2;3282.03;5108.05;5097.05;2362.03;1422.01;583.005;	22369.2;3229.78;5108.05;5065.47;2131.96;1319.71;252.047;	0.942945;0.916866;0.946523;0.942677;0.836777;0.834783;0.783703;	11029	1.035	1.03545	1.03149	1.03762
D:\test_move_folder\2022053_T3_Evosep_C1_E1_PRID_31_QID_17_A39-12_Plate1_44_7114.d	2022053_T3_Evosep_C1_E1_PRID_31_QID_17_A39-12_Plate1_44_7114	Q80YC5	Q80YC5	FA12_MOUSE	F12	67790.7	54132.8	54427.6	67790.7	54132.8	54427.6	54427.6	FFHENELWFR	FFHENELWFR	FFHENELWFR2	2	3.99505e-05	3.99505e-05	8.18758e-06	0.00316456	0.00253165	0.00208768	0.00260417	0	1	36391.2	29059.4	34438.1	31725.1	0.927178	7.24036	7.18734	7.2934	61.5129	7.22259	61.7336	Coagulation factor XII	2.80172e-06	0.00167785	0.282135	33524.3	5.01173	0.342598	2.66904	0.999964	1.33353	0.0459213	25937.2;4745.04;5686.05;5144.04;2402.02;1638.01;852.008;	25639;4745.04;5608.08;5144.04;2301.69;1520.35;785.737;	0.924658;0.921216;0.922158;0.945211;0.900875;0.835266;0.844707;	11002	1.03045	1.03545	1.03465	1.03136
D:\test_move_folder\2022053_T3_Evosep_C1_E1_PRID_31_QID_17_a11-24h_Plate2_23_7140.d	2022053_T3_Evosep_C1_E1_PRID_31_QID_17_a11-24h_Plate2_23_7140	Q80YC5	Q80YC5	FA12_MOUSE	F12	60069.3	40490.4	43921.6	60069.3	40490.4	43921.6	43921.6	FFHENELWFR	FFHENELWFR	FFHENELWFR2	2	1.03212e-05	1.03212e-05	8.18758e-06	0.00294118	0.00235294	0.00208768	0.00242131	0	1	30200.3	20437.7	25578.8	26610.4	0.949807	7.29147	7.23847	7.34449	61.5129	7.27288	61.8123	Coagulation factor XII	2.80172e-06	0.00167785	0.238239	31418.3	5.5236	0.326091	2.68447	0.999991	0.890209	0.0178397	20452.2;3985.03;4112.04;5636.05;2561.02;1259.01;675.005;	20452.2;3962.44;4112.04;5636.05;2561.02;1230.22;350.314;	0.953079;0.93049;0.961736;0.929229;0.989675;0.957238;0.758597;	11083	1.03045	1.03545	1.0344	1.03089
D:\test_move_folder\2022053_T3_Evosep_C1_E1_PRID_31_QID_17_a20-12h_Plate2_25_7142.d	2022053_T3_Evosep_C1_E1_PRID_31_QID_17_a20-12h_Plate2_25_7142	Q80YC5	Q80YC5	FA12_MOUSE	F12	51860.8	43775.7	41645.2	51860.8	43775.7	41645.2	41645.2	FFHENELWFR	FFHENELWFR	FFHENELWFR2	2	2.23061e-06	2.23061e-06	8.18758e-06	0.00238663	0.00184502	0.00208768	0.00191571	0	1	30205.6	25480.9	29648.5	27559.4	0.951024	7.29295	7.23993	7.34596	61.5129	7.26544	61.8489	Coagulation factor XII	2.80172e-06	0.00167785	0.995165	28077.3	5.34924	0.409959	2.50041	0.999998	1.42157	0.0574308	20721.2;2781.02;4767.05;4739.04;1579.02;1478.01;808.006;	20721.2;1307.35;4767.05;4717.34;702.003;1478.01;402.346;	0.952673;0.670428;0.940619;0.954297;0.68708;0.937484;0.67491;	11083	1.035	1.03545	1.03415	1.03675
D:\test_move_folder\2022053_T3_Evosep_C1_E1_PRID_31_QID_17_a88-12h_Plate2_26_7143.d	2022053_T3_Evosep_C1_E1_PRID_31_QID_17_a88-12h_Plate2_26_7143	Q80YC5	Q80YC5	FA12_MOUSE	F12	73501.4	44720.5	45470.4	73501.4	44720.5	45470.4	45470.4	FFHENELWFR	FFHENELWFR	FFHENELWFR2	2	9.81627e-06	9.81627e-06	8.18758e-06	0.0025	0.00183824	0.00208768	0.00191939	0	1	32419.9	19722.4	24275.9	25140.4	0.971147	7.31579	7.26277	7.38649	61.5129	7.27975	62.0164	Coagulation factor XII	2.80172e-06	0.00167785	0.299954	33574.3	5.13012	0.423757	2.68095	0.999991	0.470581	0.0502661	21761.2;5841.06;5433.05;5334.05;2911.03;1317.01;414.003;	21652.8;5529.6;5433.05;5334.05;2443.89;1274.02;397.83;	0.978727;0.899255;0.946705;0.965275;0.802472;0.874705;0.894316;	11110	1.03	1.03545	1.03136	1.03383
D:\test_move_folder\2022053_T3_Evosep_C1_E1_PRID_31_QID_17_a3-24h_Plate2_28_7145.d	2022053_T3_Evosep_C1_E1_PRID_31_QID_17_a3-24h_Plate2_28_7145	Q80YC5	Q80YC5	FA12_MOUSE	F12	55682.3	45205.1	42009.9	55682.3	45205.1	42009.9	42009.9	FFHENELWFR	FFHENELWFR	FFHENELWFR2	2	1.77755e-06	1.77755e-06	8.18758e-06	0.0027248	0.00220751	0.00208768	0.00227273	0	1	29110.3	21696.8	27581.6	27266	0.9727	7.27267	7.21964	7.32566	61.5129	7.2428	61.9444	Coagulation factor XII	2.80172e-06	0.00167785	0.541664	28777.2	5.58468	0.434371	2.45922	0.999998	0.583047	0.108238	21725.2;3712.03;3864.03;4708.05;2311.02;1308.01;717.006;	20545.1;3510.07;3857.14;4708.05;2064.98;1232.03;181.091;	0.974894;0.903248;0.971396;0.964192;0.873957;0.852528;0.573901;	11056	1.035	1.03545	1.03337	1.03643
D:\test_move_folder\2022053_T3_Evosep_C1_E1_PRID_31_QID_17_a37-24h_Plate2_29_7146.d	2022053_T3_Evosep_C1_E1_PRID_31_QID_17_a37-24h_Plate2_29_7146	Q80YC5	Q80YC5	FA12_MOUSE	F12	60320.3	41863.6	42471.1	60320.3	41863.6	42471.1	42471.1	FFHENELWFR	FFHENELWFR	FFHENELWFR2	2	1.98851e-07	1.98851e-07	8.18758e-06	0.00273973	0.00221729	0.00208768	0.0022831	0	1	33116.3	23766.3	30965.6	31282.5	0.962076	7.27219	7.21916	7.32521	61.5129	7.23953	61.9539	Coagulation factor XII	2.80172e-06	0.00167785	0.391624	33455.3	5.43634	0.243449	2.84894	1	0.42197	0.0195091	23138.2;4158.03;4661.05;5317.05;2192.02;1748.02;1118.01;	23138.2;4158.03;4661.05;5317.05;2192.02;1686.36;1118.01;	0.96304;0.908263;0.944207;0.973546;0.950154;0.922641;0.941378;	11056	1.03455	1.03545	1.03398	1.0359
D:\test_move_folder\2022053_T3_Evosep_C1_E1_PRID_31_QID_17_a88-24h_Plate2_30_7147.d	2022053_T3_Evosep_C1_E1_PRID_31_QID_17_a88-24h_Plate2_30_7147	Q80YC5	Q80YC5	FA12_MOUSE	F12	55885	45281.6	41255.9	55885	45281.6	41255.9	41255.9	FFHENELWFR	FFHENELWFR	FFHENELWFR2	2	7.09104e-05	7.09104e-05	8.18758e-06	0.00318471	0.0025974	0.00208768	0.00265252	0	1	28705.6	23259.1	29088.7	27483.2	0.949686	7.27206	7.21902	7.34274	61.5129	7.25518	61.7812	Coagulation factor XII	2.80172e-06	0.00167785	0.234623	27121.2	5.32295	0.354844	2.72977	0.999936	1.01792	0.0506649	20250.2;3519.03;4401.05;4949.05;2174.02;1441.02;642.007;	19362.4;3519.03;4394.1;4949.05;2037.7;1441.02;275.421;	0.946707;0.929928;0.948286;0.962582;0.914943;0.934509;0.75115;	11056	1.03455	1.03545	1.03425	1.03625
D:\test_move_folder\2022053_T3_Evosep_C1_E1_PRID_31_QID_17_a21-24h_Plate2_31_7148.d	2022053_T3_Evosep_C1_E1_PRID_31_QID_17_a21-24h_Plate2_31_7148	Q80YC5	Q80YC5	FA12_MOUSE	F12	52681.4	39309.2	44265.1	52681.4	39309.2	44265.1	44265.1	FFHENELWFR	FFHENELWFR	FFHENELWFR2	2	0.000345304	0.00136492	8.18758e-06	0.00331126	0.00242718	0.00208768	0.00251256	0	1	32575.3	28791	33751.2	34859.8	0.946857	7.25287	7.19986	7.3059	61.5129	7.2375	61.6585	Coagulation factor XII	2.80172e-06	0.00167785	0.705387	33645.3	5.92551	0.370579	2.73704	0.998779	1.06535	0.0991539	22180.2;4176.05;5196.04;5431.06;2516.02;2435.02;865.01;	21991.2;4101.05;5153.04;5431.06;2516.02;2391.02;852.994;	0.947658;0.950408;0.935517;0.954372;0.927687;0.972853;0.83797;	11029	1.03458	1.03545	1.03592	1.03456
D:\test_move_folder\2022053_T3_Evosep_C1_E1_PRID_31_QID_17_a19-24h_Plate2_32_7149.d	2022053_T3_Evosep_C1_E1_PRID_31_QID_17_a19-24h_Plate2_32_7149	Q80YC5	Q80YC5	FA12_MOUSE	F12	62261.3	41686.1	42780.6	62261.3	41686.1	42780.6	42780.6	FFHENELWFR	FFHENELWFR	FFHENELWFR2	2	1.25808e-06	1.25808e-06	8.18758e-06	0.00298507	0.00250627	0.00208768	0.00257732	0	1	29553.1	19828.2	25034.3	23986.6	0.956703	7.25429	7.21895	7.32524	61.5129	7.23817	61.7283	Coagulation factor XII	2.80172e-06	0.00167785	0.143248	28316.2	4.84501	0.260116	2.53339	0.999999	1.66791	0.0329789	20468.2;1899.02;4395.04;4767.05;1779.01;1486.01;402.003;	20468.2;866.916;4317.81;4767.05;1748.48;1486.01;94.1821;	0.953287;0.663797;0.978417;0.951704;0.927333;0.917653;0.404246;	11029	1.02955	1.03545	1.03328	1.03062
D:\test_move_folder\2022053_T3_Evosep_C1_E1_PRID_31_QID_17_a22-24h_Plate2_33_7150.d	2022053_T3_Evosep_C1_E1_PRID_31_QID_17_a22-24h_Plate2_33_7150	Q80YC5	Q80YC5	FA12_MOUSE	F12	54305.6	43551.9	41137.1	54305.6	43551.9	41137.1	41137.1	FFHENELWFR	FFHENELWFR	FFHENELWFR2	2	6.64675e-07	6.64675e-07	8.18758e-06	0.00273224	0.00220264	0.00208768	0.00227273	0	1	25273.6	20199.3	24008.3	27498.1	0.949998	7.28844	7.23541	7.35913	61.5129	7.26103	61.834	Coagulation factor XII	2.80172e-06	0.00167785	0.287208	28947.3	5.25868	0.335611	2.59612	0.999999	1.62122	0.0110338	17265.2;3399.03;3821.04;4336.03;2108.02;1626.02;763.006;	17265.2;3334.71;3676.85;4331.57;2034.45;1618.25;379.875;	0.970571;0.949673;0.855443;0.948261;0.866048;0.978177;0.755972;	11083	1.03042	1.03545	1.03214	1.03279
D:\test_move_folder\2022053_T3_Evosep_C1_E1_PRID_31_QID_17_a21b-24h_Plate2_34_7151.d	2022053_T3_Evosep_C1_E1_PRID_31_QID_17_a21b-24h_Plate2_34_7151	Q80YC5	Q80YC5	FA12_MOUSE	F12	52047.2	58867.7	42504.8	52047.2	58867.7	42504.8	42504.8	FFHENELWFR	FFHENELWFR	FFHENELWFR2	2	5.2834e-07	5.2834e-07	8.18758e-06	0.003861	0.00285714	0.00208768	0.00294985	0	1	27510.9	31162.8	28686.2	28528	0.979234	7.31418	7.26106	7.3672	61.5129	7.2825	61.9598	Coagulation factor XII	2.80172e-06	0.00167785	0.977328	27359.2	6.29869	0.428994	2.50102	1	0.179757	0.061408	19181.1;3079.03;4335.04;4078.04;1682.01;1959.02;384.003;	19097.9;3078.25;4335.04;4078.04;1562.42;1926.42;110.145;	0.98598;0.954673;0.959059;0.969086;0.914392;0.953153;0.483908;	11110	1.02955	1.03545	1.03369	1.03118
D:\test_move_folder\2022053_T3_Evosep_C1_E1_PRID_31_QID_17_b19-72h_Plate2_35_7152.d	2022053_T3_Evosep_C1_E1_PRID_31_QID_17_b19-72h_Plate2_35_7152	Q80YC5	Q80YC5	FA12_MOUSE	F12	49019.3	37519.6	37208.5	49019.3	37519.6	37208.5	37208.5	FFHENELWFR	FFHENELWFR	FFHENELWFR2	2	3.85979e-06	3.85979e-06	8.18758e-06	0.00257732	0.00215054	0.00208768	0.00221239	0	1	26545.2	20491.8	25174.9	23667.9	0.93759	7.27676	7.22374	7.34746	61.5129	7.2504	61.912	Coagulation factor XII	2.80172e-06	0.00167785	0.97999	24956.2	5.99658	0.318348	2.45801	0.999996	0.559185	0.0344045	17771.2;3663.03;3542.03;5232.05;1745.01;1642.02;582.005;	17771.2;3663.03;3542.03;5232.05;1501.77;1528.96;216.225;	0.965115;0.995579;0.829768;0.917093;0.882985;0.925373;0.520118;	11056	1.02958	1.03545	1.03143	1.03336
D:\test_move_folder\2022053_T3_Evosep_C1_E1_PRID_31_QID_17_D31-w5_Plate2_37_7154.d	2022053_T3_Evosep_C1_E1_PRID_31_QID_17_D31-w5_Plate2_37_7154	Q80YC5	Q80YC5	FA12_MOUSE	F12	67977.3	51342.4	40182.9	67977.3	51342.4	40182.9	40182.9	FFHENELWFR	FFHENELWFR	FFHENELWFR2	2	2.33136e-06	2.33136e-06	8.18758e-06	0.003125	0.0025	0.00208768	0.00259067	0	1	33799.3	25409.6	29654.2	25520	0.958833	7.27644	7.22341	7.32948	61.5129	7.24193	61.9375	Coagulation factor XII	2.80172e-06	0.00167785	0.992013	29087.2	6.10486	0.395591	2.85144	0.999998	0.504767	0.215003	23861.2;3397.03;4957.04;4981.05;2601.02;2085.02;1210.01;	23861.2;3397.03;4957.04;4981.05;2601.02;2078.79;1166.6;	0.958703;0.928942;0.953904;0.964363;0.958611;0.915602;0.926462;	11056	1.02542	1.03545	1.02918	1.03043
D:\test_move_folder\2022053_T3_Evosep_C1_E1_PRID_31_QID_17_D37-w5_Plate2_38_7155.d	2022053_T3_Evosep_C1_E1_PRID_31_QID_17_D37-w5_Plate2_38_7155	Q80YC5	Q80YC5	FA12_MOUSE	F12	72462.2	49656.7	46557.7	72462.2	49656.7	46557.7	46557.7	FFHENELWFR	FFHENELWFR	FFHENELWFR2	2	3.20653e-05	3.20653e-05	8.18758e-06	0.00308642	0.00234742	0.00208768	0.00243309	0	1	32686.3	22399.2	27718.9	28801	0.956895	7.27242	7.21945	7.34311	61.5129	7.24762	61.8994	Coagulation factor XII	2.80172e-06	0.00167785	0.283026	33962.3	5.45525	0.44236	2.82907	0.999971	1.20907	0.0411383	21980.2;4420.05;5110.04;5596.06;2148.02;1629.01;539.005;	21980.2;4369.83;5110.04;5596.06;2148.02;1629.01;538.126;	0.954791;0.894372;0.964295;0.958404;0.945896;0.969198;0.928669;	11056	1.02958	1.03545	1.02934	1.03456
D:\test_move_folder\2022053_T3_Evosep_C1_E1_PRID_31_QID_17_D32-w5_Plate2_39_7156.d	2022053_T3_Evosep_C1_E1_PRID_31_QID_17_D32-w5_Plate2_39_7156	Q80YC5	Q80YC5	FA12_MOUSE	F12	67843.6	48358.7	40402	67843.6	48358.7	40402	40402	FFHENELWFR	FFHENELWFR	FFHENELWFR2	2	7.78956e-06	7.78956e-06	8.18758e-06	0.0030303	0.0021645	0.00208768	0.00224215	0	1	29577.3	21082.6	25112	27655.6	0.965442	7.27957	7.22658	7.33259	61.5129	7.24747	61.9754	Coagulation factor XII	2.80172e-06	0.00167785	0.516768	32573.3	4.99179	0.765738	2.48275	0.999993	0.81922	0.101273	24527.3;4390.04;5050.05;3616.04;2391.02;1162.01;654.005;	24527.3;4388.01;5050.05;0;2299.27;1092.52;640.371;	0.964846;0.941158;0.968336;0.541333;0.944219;0.858232;0.912988;	11056	1.03455	1.03545	1.03499	1.03433
D:\test_move_folder\2022053_T3_Evosep_C1_E1_PRID_31_QID_17_A22-24_Plate2_40_7157.d	2022053_T3_Evosep_C1_E1_PRID_31_QID_17_A22-24_Plate2_40_7157	Q80YC5	Q80YC5	FA12_MOUSE	F12	26903	21891	29701.9	26903	21891	29701.9	29701.9	FFHENELWFR	FFHENELWFR	FFHENELWFR2	2	9.66779e-06	9.66779e-06	8.18758e-06	0.00226757	0.00175747	0.00208768	0.00182815	0	1	15909.3	14614.7	15997	16327.6	0.933117	7.29007	7.23705	7.34307	61.5129	7.26148	61.96	Coagulation factor XII	2.80172e-06	0.00167785	0.861366	16238.1	5.01185	0.309673	2.3375	0.999991	0.806099	0.0901254	11667.1;1442.01;2035.02;2268.02;798.006;741.006;168.001;	11667.1;742.939;2035.02;2207.22;718.325;728.563;0;	0.94278;0.793485;0.836653;0.970974;0.807059;0.903344;0.419592;	11083	1.035	1.03545	1.03511	1.03439
D:\test_move_folder\2022053_T3_Evosep_C1_E1_PRID_31_QID_17_A24-12_Plate2_43_7158.d	2022053_T3_Evosep_C1_E1_PRID_31_QID_17_A24-12_Plate2_43_7158	Q80YC5	Q80YC5	FA12_MOUSE	F12	80289.4	65303.2	55455.6	80289.4	65303.2	55455.6	55455.6	FFHENELWFR	FFHENELWFR	FFHENELWFR2	2	1.40783e-06	1.40783e-06	8.18758e-06	0.00217865	0.00171527	0.00208768	0.00178891	0	1	37397.5	30417.2	36120.2	33738.2	0.94963	7.32605	7.27303	7.39675	61.5129	7.29873	61.8714	Coagulation factor XII	2.80172e-06	0.00167785	0.993403	34931.3	5.77274	0.394475	2.86858	0.999999	1.05417	0.0536278	26295.2;4804.05;5357.05;5823.06;2762.03;1088.01;1232.01;	26295.2;4804.05;5293.42;5808.89;2711.76;1019.16;1232.01;	0.955066;0.940286;0.904015;0.96659;0.936984;0.839379;0.957638;	11137	1.035	1.03545	1.03515	1.03495
D:\test_move_folder\2022053_T3_Evosep_C1_E1_PRID_31_QID_17_A40-12_Plate2_44_7159.d	2022053_T3_Evosep_C1_E1_PRID_31_QID_17_A40-12_Plate2_44_7159	Q80YC5	Q80YC5	FA12_MOUSE	F12	66671.4	52143.2	48259.4	66671.4	52143.2	48259.4	48259.4	FFHENELWFR	FFHENELWFR	FFHENELWFR2	2	1.20929e-05	1.20929e-05	8.18758e-06	0.00381679	0.00278552	0.00208768	0.00286533	0	1	29664.6	23294.8	27970.4	29943.6	0.956202	7.29206	7.23902	7.3451	61.5129	7.25285	61.9907	Coagulation factor XII	2.80172e-06	0.00167785	0.625072	31757.3	5.92328	0.455867	2.75602	0.999989	0.527085	0.033836	20982.2;3792.04;4753.05;4465.03;2065.02;2171.02;666.006;	20757.2;3792.04;4660.71;4246.7;1924.17;2062.13;414.086;	0.977949;0.95963;0.922567;0.886822;0.948993;0.982184;0.777664;	11083	1.03455	1.03545	1.03443	1.03474
D:\test_move_folder\2022053_T3_Evosep_C1_E1_PRID_31_QID_17_D3-w5_1_Plate2_45_7160.d	2022053_T3_Evosep_C1_E1_PRID_31_QID_17_D3-w5_1_Plate2_45_7160	Q80YC5	Q80YC5	FA12_MOUSE	F12	63608.6	52880.3	48522.6	63608.6	52880.3	48522.6	48522.6	FFHENELWFR	FFHENELWFR	FFHENELWFR2	2	1.92176e-06	1.92176e-06	8.18758e-06	0.00306748	0.00242131	0.00208768	0.00250627	0	1	32316.6	26866	30804.8	30624.4	0.946479	7.29137	7.23837	7.36207	61.5129	7.26863	61.8814	Coagulation factor XII	2.80172e-06	0.00167785	0.991402	32127.3	5.26344	0.434405	2.45629	0.999998	0.508598	0.134898	22359.2;3899.05;4921.05;5182.05;2098.02;684.008;415.004;	22359.2;3791.54;4909.06;5048.28;2098.02;221.38;0;	0.955514;0.861659;0.941459;0.911343;0.945938;0.569017;0.535797;	11083	1.035	1.03545	1.03579	1.03445
D:\test_move_folder\2022053_T3_Evosep_C1_E1_PRID_31_QID_17_A5-12_Plate2_46_7161.d	2022053_T3_Evosep_C1_E1_PRID_31_QID_17_A5-12_Plate2_46_7161	Q80YC5	Q80YC5	FA12_MOUSE	F12	35751	35205.4	41543.2	35751	35205.4	41543.2	41543.2	FFHENELWFR	FFHENELWFR	FFHENELWFR2	2	1.14344e-05	1.14344e-05	8.18758e-06	0.0031746	0.00261097	0.00208768	0.00265957	0	1	24684.3	24307.7	27476.5	26602.6	0.95902	7.27318	7.22015	7.34386	61.5129	7.25076	61.9003	Coagulation factor XII	2.80172e-06	0.00167785	0.958729	23899.2	5.73121	0.347001	2.70734	0.99999	0.656368	0.0380573	17770.2;3421.03;3799.03;3128.03;1918.02;1381.01;557.005;	17770.2;3421.03;3799.03;3115.13;1881.15;1381.01;529.263;	0.969278;0.920537;0.933787;0.93128;0.909243;0.918419;0.831631;	11056	1.03955	1.03545	1.038	1.03755
D:\test_move_folder\2022053_T3_Evosep_C1_E1_PRID_31_QID_17_b5- 6h_Plate3_1_7164.d	2022053_T3_Evosep_C1_E1_PRID_31_QID_17_b5- 6h_Plate3_1_7164	Q80YC5	Q80YC5	FA12_MOUSE	F12	32544.3	29524.6	34659.7	32544.3	29524.6	34659.7	34659.7	FFHENELWFR	FFHENELWFR	FFHENELWFR2	2	1.19545e-05	1.19545e-05	8.18758e-06	0.00287356	0.00232558	0.00208768	0.00239808	0	1	25558.1	23852.4	25807.1	25069.1	0.964258	7.27836	7.22531	7.33138	61.5129	7.25202	61.749	Coagulation factor XII	2.80172e-06	0.00167785	0.542593	24827.2	5.06643	0.907988	2.17548	0.999989	1.3881	0.0609655	18988.1;3856.03;3220.03;3746.03;923.01;1298.01;460.003;	18633.3;3856.03;3178.8;3746.03;61.1545;1124.42;142.557;	0.966226;0.955436;0.941907;0.973437;0.388092;0.902723;0.585168;	11056	1.04	1.03545	1.04024	1.03527
D:\test_move_folder\2022053_T3_Evosep_C1_E1_PRID_31_QID_17_b8-6h_Plate3_2_7165.d	2022053_T3_Evosep_C1_E1_PRID_31_QID_17_b8-6h_Plate3_2_7165	Q80YC5	Q80YC5	FA12_MOUSE	F12	44374.2	36144.9	35153.7	44374.2	36144.9	35153.7	35153.7	FFHENELWFR	FFHENELWFR	FFHENELWFR2	2	1.71888e-06	1.71888e-06	8.18758e-06	0.0026178	0.00204918	0.00208768	0.00210084	0	1	22744.4	18526.4	20943.5	20173.4	0.926859	7.2981	7.2451	7.35117	61.5129	7.2802	61.7416	Coagulation factor XII	2.80172e-06	0.00167785	0.455339	21908.2	5.2109	0.773081	2.73371	0.999998	0.937916	0.0198902	16533.2;2364.03;3789.03;2736.03;1365.01;970.01;596.006;	16219.4;2364.03;3789.03;2736.03;1205.94;902.605;562.017;	0.91249;0.922519;0.96799;0.955084;0.866017;0.856817;0.836538;	11110	1.03917	1.03545	1.03976	1.03434
D:\test_move_folder\2022053_T3_Evosep_C1_E1_PRID_31_QID_17_b16-6h_Plate3_3_7166.d	2022053_T3_Evosep_C1_E1_PRID_31_QID_17_b16-6h_Plate3_3_7166	Q80YC5	Q80YC5	FA12_MOUSE	F12	39937.5	38528.1	46387.3	39937.5	38528.1	46387.3	46387.3	FFHENELWFR	FFHENELWFR	FFHENELWFR2	2	1.96704e-05	1.96704e-05	8.18758e-06	0.00359712	0.00259067	0.00208768	0.0026455	0	1	20862.5	20099.9	21911.8	23392.4	0.922773	7.29157	7.23852	7.36223	61.5129	7.27067	61.694	Coagulation factor XII	2.80172e-06	0.00167785	0.879505	22272.2	4.56566	0.308007	2.30251	0.999982	0.553324	0.063857	15983.1;1758.02;3190.02;3187.03;1821.02;1010.01;434.004;	15983.1;0;3057.57;1821.86;1673.43;1001.41;191.662;	0.946874;0.297442;0.877793;0.786828;0.817747;0.954108;0.625211;	11083	1.04	1.03545	1.03924	1.03583
D:\test_move_folder\2022053_T3_Evosep_C1_E1_PRID_31_QID_17_b37-6h_Plate3_4_7167.d	2022053_T3_Evosep_C1_E1_PRID_31_QID_17_b37-6h_Plate3_4_7167	Q80YC5	Q80YC5	FA12_MOUSE	F12	76930.3	55392.2	48600.8	76930.3	55392.2	48600.8	48600.8	FFHENELWFR	FFHENELWFR	FFHENELWFR2	2	3.96705e-07	3.96705e-07	8.18758e-06	0.00266667	0.00183824	0.00208768	0.00222717	0	1	36414	26362.1	32038.9	29587.1	0.952543	7.30838	7.25523	7.37908	61.5129	7.27301	62.013	Coagulation factor XII	2.80172e-06	0.00167785	0.502073	33627.3	5.44684	0.829473	2.53477	1	1.6469	0.0158346	25970.2;4432.04;4718.05;5776.05;2002.02;1722.02;631.004;	25970.2;4432.04;4718.05;5725.72;1770.89;1722.02;316.297;	0.948462;0.979199;0.939461;0.981834;0.80268;0.909813;0.71187;	11110	1.03955	1.03545	1.03673	1.03762
D:\test_move_folder\2022053_T3_Evosep_C1_E1_PRID_31_QID_17_b7- 6h_Plate3_5_7168.d	2022053_T3_Evosep_C1_E1_PRID_31_QID_17_b7- 6h_Plate3_5_7168	Q80YC5	Q80YC5	FA12_MOUSE	F12	77761.4	53162.6	50903.2	77761.4	53162.6	50903.2	50903.2	FFHENELWFR	FFHENELWFR	FFHENELWFR2	2	3.39772e-06	3.39772e-06	8.18758e-06	0.002849	0.00222717	0.00208768	0.00229885	0	1	40704.3	27766.5	34966.1	33385.5	0.954361	7.31058	7.25757	7.38127	61.5129	7.28012	61.9374	Coagulation factor XII	2.80172e-06	0.00167785	0.534802	38864.3	5.29411	0.487243	2.65178	0.999997	1.50108	0.0827062	26848.2;4842.05;7056.06;6800.06;2083.02;1481.01;1025.01;	26848.2;4842.05;7056.06;6800.06;1185.96;1481.01;994.823;	0.951071;0.928767;0.948653;0.973273;0.788757;0.923465;0.904833;	11110	1.03045	1.03545	1.0353	1.02989
D:\test_move_folder\2022053_T3_Evosep_C1_E1_PRID_31_QID_17_a7-12h_Plate3_6_7169.d	2022053_T3_Evosep_C1_E1_PRID_31_QID_17_a7-12h_Plate3_6_7169	Q80YC5	Q80YC5	FA12_MOUSE	F12	58477	45522.5	46765.6	58477	45522.5	46765.6	46765.6	FFHENELWFR	FFHENELWFR	FFHENELWFR2	2	0.000218676	0.000218676	8.18758e-06	0.00309598	0.00239234	0.00208768	0.002457	0	1	34638	26846.7	31696.7	33752.2	0.924051	7.2736	7.22058	7.34429	61.5129	7.25227	61.8098	Coagulation factor XII	2.80172e-06	0.00167785	0.982079	36884.3	5.23574	0.37683	2.77851	0.999804	2.07529	0.0905896	24190.2;3788.04;6052.06;5609.05;2760.03;1214.01;1096.01;	23097.9;1967.73;6052.06;5488.05;2687.1;585.847;1096.01;	0.916487;0.755726;0.94962;0.927691;0.927983;0.727835;0.887576;	11056	1.03042	1.03545	1.03724	1.02819
D:\test_move_folder\2022053_T3_Evosep_C1_E1_PRID_31_QID_17_a5-12h_Plate3_7_7170.d	2022053_T3_Evosep_C1_E1_PRID_31_QID_17_a5-12h_Plate3_7_7170	Q80YC5	Q80YC5	FA12_MOUSE	F12	57153.3	46378.5	40592.1	57153.3	46378.5	40592.1	40592.1	FFHENELWFR	FFHENELWFR	FFHENELWFR2	2	0.000386698	1.18512e-05	8.18758e-06	0.00321543	0.00242718	0.00208768	0.00248756	0	1	25925.6	21188.3	25057.6	24694.8	0.942462	7.27262	7.21959	7.32565	61.5129	7.26126	61.7216	Coagulation factor XII	2.80172e-06	0.00167785	0.411872	25550.2	4.96369	0.322827	2.5146	0.99999	0.853553	0.0979337	21796.2;2952.03;3735.03;2722.02;1669.02;1334.01;846.008;	21407.9;2952.03;3691.03;826.754;1418.6;1334.01;777.776;	0.95397;0.939974;0.962039;0.557091;0.897086;0.942678;0.878091;	11056	1.035	1.03545	1.03637	1.03332
D:\test_move_folder\2022054_T3_Evosep_C1_E1_PRID_31_QID_17_a19-12h_Plate3_23_7186.d	2022054_T3_Evosep_C1_E1_PRID_31_QID_17_a19-12h_Plate3_23_7186	Q80YC5	Q80YC5	FA12_MOUSE	F12	53023.3	51842.7	41811.4	53023.3	51842.7	41811.4	41811.4	FFHENELWFR	FFHENELWFR	FFHENELWFR2	2	6.22937e-06	6.22937e-06	8.18758e-06	0.00282486	0.00227273	0.00208768	0.00233645	0	1	26972.9	26372.3	29199.1	30402.2	0.930162	7.28921	7.23617	7.35991	61.5129	7.28272	61.6219	Coagulation factor XII	2.80172e-06	0.00167785	0.250349	28084.3	4.50863	0.42432	2.32474	0.999994	0.567	0.0427114	21111.2;3123.03;4528.05;3369.04;2508.03;1308.01;680.005;	21111.2;3123.03;4346.4;1515.26;2508.03;1225.03;381.111;	0.957391;0.916304;0.883452;0.68477;0.924384;0.866479;0.758567;	11083	1.04	1.03545	1.04104	1.03386
D:\test_move_folder\2022053_T3_Evosep_C1_E1_PRID_31_QID_17_a14-12h_Plate2_5_7123.d	2022053_T3_Evosep_C1_E1_PRID_31_QID_17_a14-12h_Plate2_5_7123	Q80YC5	Q80YC5	FA12_MOUSE	F12	65282.9	50603.9	47405.7	65282.9	50603.9	47405.7	47405.7	FFHENELWFR	FFHENELWFR	FFHENELWFR2	2	9.25857e-07	9.25857e-07	8.18758e-06	0.00287356	0.00232558	0.00208768	0.00239234	0	1	34565.4	26641.9	32514.8	32257	0.92466	7.23722	7.20186	7.30788	61.5129	7.23519	61.5794	Coagulation factor XII	2.80172e-06	0.00167785	0.981218	34291.4	5.56794	0.426465	2.45388	0.999999	1.66768	0.0551337	23575.3;3484.03;5508.05;5843.05;2098.02;2206.02;606.005;	23294.9;3361.01;5427.42;5843.05;2062.2;1257.67;0;	0.926497;0.907418;0.910327;0.930647;0.919028;0.76091;0.486219;	11002	1.035	1.03545	1.03541	1.03429
D:\test_move_folder\2022053_T3_Evosep_C1_E1_PRID_31_QID_17_b31-72h_Plate2_17_7134.d	2022053_T3_Evosep_C1_E1_PRID_31_QID_17_b31-72h_Plate2_17_7134	Q80YC5	Q80YC5	FA12_MOUSE	F12	54489.3	43521.3	38162.9	54489.3	43521.3	38162.9	38162.9	FFHENELWFR	FFHENELWFR	FFHENELWFR2	2	7.22213e-07	7.22213e-07	8.18758e-06	0.002849	0.0022831	0.00208768	0.00233645	0	1	31233.8	24972.3	30536	26726.5	0.961572	7.27307	7.23772	7.32611	61.5129	7.25675	61.7434	Coagulation factor XII	2.80172e-06	0.00167785	0.956046	27337.2	5.80762	0.434584	2.55805	0.999999	1.38541	0.0688408	22098.2;4075.03;4476.05;4681.04;2245.02;1307.01;777.009;	22098.2;4075.04;4476.05;4659.5;2191.4;1197.57;399.328;	0.972894;0.943611;0.94676;0.922106;0.890804;0.844153;0.718456;	11056	1.03045	1.03545	1.03584	1.02934
D:\test_move_folder\2022053_T3_Evosep_C1_E1_PRID_31_QID_17_a10-12h_Plate2_22_7139.d	2022053_T3_Evosep_C1_E1_PRID_31_QID_17_a10-12h_Plate2_22_7139	Q80YC5	Q80YC5	FA12_MOUSE	F12	52515	48414.2	42223.1	52515	48414.2	42223.1	42223.1	FFHENELWFR	FFHENELWFR	FFHENELWFR2	2	1.75124e-05	1.75124e-05	8.18758e-06	0.003125	0.00251889	0.00208768	0.00258398	0	1	29959.5	27620.1	32706.6	34700.8	0.949241	7.25471	7.20169	7.30775	61.5129	7.23968	61.7216	Coagulation factor XII	2.80172e-06	0.00167785	0.531805	31786.3	5.41841	0.44733	2.8623	0.999984	0.936863	0.0540202	20398.2;3622.03;5098.05;4540.04;2681.03;1547.01;1297.01;	20398.2;3622.03;5098.05;4463.3;2605.25;1479.74;1146.9;	0.953219;0.847288;0.961124;0.917488;0.969783;0.870149;0.910899;	11029	1.03455	1.03545	1.0348	1.03427
D:\test_move_folder\2022053_T3_Evosep_C1_E1_PRID_31_QID_17_a4-12h_Plate2_27_7144.d	2022053_T3_Evosep_C1_E1_PRID_31_QID_17_a4-12h_Plate2_27_7144	Q80YC5	Q80YC5	FA12_MOUSE	F12	45660.3	35256.3	42676	45660.3	35256.3	42676	42676	FFHENELWFR	FFHENELWFR	FFHENELWFR2	2	5.11526e-06	5.11526e-06	8.18758e-06	0.00324675	0.00255754	0.00208768	0.00263852	0	1	36994.9	30190.4	35062.2	37329.7	0.934955	7.25501	7.21966	7.32569	61.5129	7.24405	61.6457	Coagulation factor XII	2.80172e-06	0.00167785	0.959003	39387.4	6.01146	0.353118	2.54241	0.999995	1.05417	0.148162	25706.3;4478.04;5700.06;5750.06;2699.02;1894.02;714.005;	25594.4;4478.04;5700.06;5700.45;2696.65;1847.42;244.422;	0.929285;0.944755;0.957021;0.938352;0.918889;0.903118;0.584749;	11029	1.02545	1.03545	1.03492	1.02657
D:\test_move_folder\2022053_T3_Evosep_C1_E1_PRID_31_QID_17_A81-24_Plate2_47_7162.d	2022053_T3_Evosep_C1_E1_PRID_31_QID_17_A81-24_Plate2_47_7162	Q80YC5	Q80YC5	FA12_MOUSE	F12	25041.2	31208.9	28167.1	25041.2	31208.9	28167.1	28167.1	FFHENELWFR	FFHENELWFR	FFHENELWFR2	2	2.00014e-07	2.00014e-07	8.18758e-06	0.00392157	0.00289855	0.00208768	0.00295858	0	1	11745.7	16213.2	14233.2	16705.8	0.927198	7.2592	7.20619	7.31226	61.5129	7.24633	61.62	Coagulation factor XII	2.80172e-06	0.00167785	0.831507	13786.1	4.89952	0.340273	2.49733	1	0.902919	0.273564	9632.1;2012.02;1826.02;2051.02;1220.01;262.002;449.005;	9632.1;1723.53;1016.07;1097.49;1120.79;146.715;194.385;	0.961633;0.865282;0.754792;0.784596;0.944639;0.784611;0.668212;	11029	1.03542	1.03545	1.04137	1.03041
D:\test_move_folder\2022053_T3_Evosep_C1_E1_PRID_31_QID_17_a23-12h_Plate3_8_7171.d	2022053_T3_Evosep_C1_E1_PRID_31_QID_17_a23-12h_Plate3_8_7171	Q80YC5	Q80YC5	FA12_MOUSE	F12	70029	51997.4	49161	70029	51997.4	49161	49161	FFHENELWFR	FFHENELWFR	FFHENELWFR2	2	4.24751e-06	4.24751e-06	8.18758e-06	0.00319489	0.00263852	0.00208768	0.00271003	0	1	35098.7	26061.2	31778.9	31219.9	0.958065	7.25488	7.21953	7.30792	61.5129	7.24689	61.6419	Coagulation factor XII	2.80172e-06	0.00167785	0.304213	34481.3	5.58445	0.830456	2.85417	0.999996	0.530584	0.0210999	25290.2;3894.03;4869.05;5564.07;2167.02;1883.01;1364.01;	24839.5;3885.66;4869.05;5390.13;2048.44;1883.01;1256.98;	0.952049;0.935537;0.972386;0.972855;0.90269;0.953838;0.878799;	11029	1.035	1.03545	1.03827	1.03321
D:\test_move_folder\2022054_T3_Evosep_C1_E1_PRID_31_QID_17_d38-w1_Plate3_15_7178.d	2022054_T3_Evosep_C1_E1_PRID_31_QID_17_d38-w1_Plate3_15_7178	Q80YC5	Q80YC5	FA12_MOUSE	F12	60645.4	52373.3	49690	60645.4	52373.3	49690	49690	FFHENELWFR	FFHENELWFR	FFHENELWFR2	2	1.02134e-05	1.02134e-05	8.18758e-06	0.00321543	0.00250627	0.00208768	0.00258398	0	1	37432	32318.8	37925.7	37859.2	0.950714	7.27398	7.23862	7.34466	61.5129	7.27162	61.6104	Coagulation factor XII	2.80172e-06	0.00167785	0.65289	37366.4	5.45475	0.376871	2.72824	0.999991	0.429305	0.0920005	26846.3;4255.03;5260.04;5463.05;2753.03;1660.02;1394.01;	26797.5;4254.59;5171.45;5463.05;2655.37;1546.68;1346.85;	0.961801;0.957736;0.909361;0.935478;0.922686;0.850896;0.913541;	11056	1.035	1.03545	1.04	1.02973
D:\test_move_folder\2022054_T3_Evosep_C1_E1_PRID_31_QID_17_c32-w1_Plate3_16_7179.d	2022054_T3_Evosep_C1_E1_PRID_31_QID_17_c32-w1_Plate3_16_7179	Q80YC5	Q80YC5	FA12_MOUSE	F12	61176	54688	50533.1	61176	54688	50533.1	50533.1	FFHENELWFR	FFHENELWFR	FFHENELWFR2	2	1.57789e-06	1.57789e-06	8.18758e-06	0.00377358	0.00278552	0.00208768	0.00285714	0	1	39141.5	35094.6	40396.3	38781.9	0.952694	7.27633	7.24099	7.32936	61.5129	7.2768	61.5423	Coagulation factor XII	2.80172e-06	0.00167785	0.658235	37577.3	5.81462	0.338586	2.80545	0.999999	0.711564	0.0129174	28070.3;5350.06;5476.05;5778.06;3169.03;1769.02;1068.01;	27913.8;5350.06;5449.71;5778.06;2875.59;1736.77;984.912;	0.959322;0.954601;0.945581;0.927384;0.891352;0.948083;0.920941;	11056	1.03955	1.03545	1.04107	1.03402
D:\test_move_folder\2022054_T3_Evosep_C1_E1_PRID_31_QID_17_c31b-w1_Plate3_17_7180.d	2022054_T3_Evosep_C1_E1_PRID_31_QID_17_c31b-w1_Plate3_17_7180	Q80YC5	Q80YC5	FA12_MOUSE	F12	65896.4	52385.3	49876.2	65896.4	52385.3	49876.2	49876.2	FFHENELWFR	FFHENELWFR	FFHENELWFR2	2	1.32867e-07	1.32867e-07	8.18758e-06	0.00287356	0.00229358	0.00208768	0.0023753	0	1	36283.3	28844	32566.1	32718.7	0.958219	7.27147	7.21845	7.32448	61.5129	7.25145	61.6964	Coagulation factor XII	2.80172e-06	0.00167785	0.575028	36453.4	5.82227	0.446305	2.76253	1	1.14362	0.0249978	23826.2;4871.05;6349.07;6108.07;1770.01;2216.02;1221.01;	23826.2;4851.29;6349.07;6108.07;1720.34;2208.89;1178.51;	0.961557;0.963014;0.96296;0.940271;0.894458;0.969087;0.892936;	11056	1.03955	1.03545	1.04109	1.03363
D:\test_move_folder\2022054_T3_Evosep_C1_E1_PRID_31_QID_17_b40-72h_Plate3_26_7189.d	2022054_T3_Evosep_C1_E1_PRID_31_QID_17_b40-72h_Plate3_26_7189	Q80YC5	Q80YC5	FA12_MOUSE	F12	59939.2	36607	34720.3	59939.2	36607	34720.3	34720.3	FFHENELWFR	FFHENELWFR	FFHENELWFR2	2	3.93008e-05	3.93008e-05	8.18758e-06	0.00307692	0.00232019	0.00208768	0.00234192	0	1	37710	21453.7	29037.6	30801.2	0.930835	7.27184	7.21883	7.34257	61.5129	7.25951	61.6068	Coagulation factor XII	2.80172e-06	0.00167785	0.42828	40000.3	5.23151	0.44442	2.75111	0.999965	1.02061	0.0402756	26747.2;5319.05;5772.05;6215.05;2621.03;2068.02;1335.01;	26094.1;5319.05;5493.99;6121.88;2451.62;1101.52;1286.32;	0.929255;0.946469;0.918219;0.94889;0.950193;0.781468;0.899621;	11056	1.03545	1.03545	1.03853	1.03129
D:\test_move_folder\2022054_T3_Evosep_C1_E1_PRID_31_QID_17_b18-72h_Plate3_27_7190.d	2022054_T3_Evosep_C1_E1_PRID_31_QID_17_b18-72h_Plate3_27_7190	Q80YC5	Q80YC5	FA12_MOUSE	F12	63929.5	47452.8	42172.5	63929.5	47452.8	42172.5	42172.5	FFHENELWFR	FFHENELWFR	FFHENELWFR2	2	7.2656e-07	7.2656e-07	8.18758e-06	0.00244499	0.00224215	0.00208768	0.00232019	0	1	36250.1	27044.1	33402.5	32225.1	0.945671	7.29125	7.23817	7.34428	61.5129	7.27384	61.714	Coagulation factor XII	2.80172e-06	0.00167785	0.621195	34972.4	5.45516	0.394808	2.65488	0.999999	1.10224	0.0565883	26474.3;4265.04;5264.05;5212.05;1002.01;1878.02;1098.01;	25839.2;4126.45;5198.89;5212.05;484.492;1820.91;1088.56;	0.94129;0.944835;0.939196;0.973847;0.750103;0.936853;0.905209;	11083	1.04	1.03545	1.03969	1.03502
D:\test_move_folder\2022054_T3_Evosep_C1_E1_PRID_31_QID_17_c40-w1_Plate3_29_7192.d	2022054_T3_Evosep_C1_E1_PRID_31_QID_17_c40-w1_Plate3_29_7192	Q80YC5	Q80YC5	FA12_MOUSE	F12	57969.6	54800.4	49605.2	57969.6	54800.4	49605.2	49605.2	FFHENELWFR	FFHENELWFR	FFHENELWFR2	2	1.39379e-06	1.39379e-06	8.18758e-06	0.00321543	0.00243309	0.00208768	0.00251889	0	1	31079.4	29489.2	32024.6	24148.9	0.906683	7.27383	7.23849	7.32685	61.5129	7.26861	61.5531	Coagulation factor XII	2.80172e-06	0.00167785	0.581518	23436.2	5.57502	0.37229	2.78111	0.999999	0.532563	0.155365	22948.2;4319.04;4452.04;5300.05;1774.02;2336.02;913.007;	21781.3;4245.5;4331.11;4966.95;1741.35;2336.02;883.185;	0.906474;0.895741;0.896458;0.916517;0.973817;0.94642;0.922457;	11056	1.04	1.03545	1.04127	1.03355
D:\test_move_folder\2022054_T3_Evosep_C1_E1_PRID_31_QID_17_B21-6_Plate3_32_7194.d	2022054_T3_Evosep_C1_E1_PRID_31_QID_17_B21-6_Plate3_32_7194	Q80YC5	Q80YC5	FA12_MOUSE	F12	67320.3	42096.9	43054.8	67320.3	42096.9	43054.8	43054.8	FFHENELWFR	FFHENELWFR	FFHENELWFR2	2	2.47078e-05	2.47078e-05	8.18758e-06	0.00284091	0.00217391	0.00208768	0.00225225	0	1	39346	23832	29607	29177.5	0.945229	7.27228	7.21927	7.34296	61.5129	7.25347	61.6975	Coagulation factor XII	2.80172e-06	0.00167785	0.170007	38775.3	5.53792	0.362954	2.71401	0.999978	1.88909	0.0871879	26442.2;5556.04;6124.05;6787.06;3652.03;1653.02;781.007;	26442.2;5430.32;6116.75;6787.06;3626.71;1618.3;460.76;	0.958477;0.966253;0.903629;0.931107;0.984682;0.989703;0.77771;	11056	1.03958	1.03545	1.03686	1.03695
D:\test_move_folder\2022054_T3_Evosep_C1_E1_PRID_31_QID_17_a10-24h_Plate3_14_7177.d	2022054_T3_Evosep_C1_E1_PRID_31_QID_17_a10-24h_Plate3_14_7177	Q80YC5	Q80YC5	FA12_MOUSE	F12	62927.6	50239	47641.4	62927.6	50239	47641.4	47641.4	FFHENELWFR	FFHENELWFR	FFHENELWFR2	2	1.0238e-05	1.0238e-05	8.18758e-06	0.0030581	0.00233645	0.00208768	0.00240385	0	1	34817.4	27508.8	33851.5	31890.3	0.937785	7.27612	7.22309	7.34688	61.5129	7.25689	61.6889	Coagulation factor XII	2.80172e-06	0.00167785	0.351291	32800.3	5.42841	0.319998	2.76695	0.999991	0.934285	0.0928381	24045.2;4555.05;5486.06;5458.05;2373.02;1713.02;1480.01;	23873.3;4310.95;5486.06;5458.05;2297.02;1687.02;1417.22;	0.930875;0.908547;0.969006;0.936629;0.944846;0.922359;0.857728;	11056	1.035	1.03545	1.03995	1.03063
D:\test_move_folder\2022054_T3_Evosep_C1_E1_PRID_31_QID_17_a24-12h_Plate4_10_7208.d	2022054_T3_Evosep_C1_E1_PRID_31_QID_17_a24-12h_Plate4_10_7208	Q80YC5	Q80YC5	FA12_MOUSE	F12	58120.6	49778	53744.4	58120.6	49778	53744.4	53744.4	FFHENELWFR	FFHENELWFR	FFHENELWFR2	2	3.00645e-05	3.00645e-05	8.18758e-06	0.00258398	0.0018622	0.00208768	0.00194175	0	1	39528.7	33854.7	37942.5	39545.2	0.938993	7.27399	7.22095	7.34468	61.5129	7.26474	61.6185	Coagulation factor XII	2.80172e-06	0.00167785	0.785174	41198.4	5.46083	0.350806	2.75376	0.999973	0.484144	0.0500577	27577.3;5769.05;6722.05;5779.05;2766.03;1742.01;1174.01;	27221.3;5769.05;6592.73;5714.64;2463.25;1619.81;1172.18;	0.955527;0.947027;0.912637;0.890643;0.885903;0.855488;0.934197;	11056	1.03545	1.03545	1.04039	1.03137
D:\test_move_folder\2022054_T3_Evosep_C1_E1_PRID_31_QID_17_b26-6h_Plate3_21_7184.d	2022054_T3_Evosep_C1_E1_PRID_31_QID_17_b26-6h_Plate3_21_7184	Q80YC5	Q80YC5	FA12_MOUSE	F12	64883.3	35227.2	37794.6	64883.3	35227.2	37794.6	37794.6	FFHENELWFR	FFHENELWFR	FFHENELWFR2	2	1.49429e-05	1.49429e-05	8.18758e-06	0.00250627	0.00204082	0.00208768	0.00210084	0	1	31410.5	20485.9	24945.9	27510.9	0.935059	7.27504	7.22202	7.32808	61.5129	7.26124	61.6527	Coagulation factor XII	2.80172e-06	0.00167785	0.210128	34640.3	4.29044	0.28049	2.71953	0.999987	1.14469	0.0121185	21043.2;4024.04;5508.05;5549.05;2319.02;2068.02;1002.01;	20482.2;3883.33;5508.05;5420.2;2267.42;2028;992.595;	0.930562;0.877823;0.942773;0.944209;0.877787;0.946172;0.883109;	11056	1.035	1.03545	1.03909	1.03134
D:\test_move_folder\2022054_T3_Evosep_C1_E1_PRID_31_QID_17_b39-6h_Plate3_18_7181.d	2022054_T3_Evosep_C1_E1_PRID_31_QID_17_b39-6h_Plate3_18_7181	Q80YC5	Q80YC5	FA12_MOUSE	F12	62463.3	44569.9	44771.4	62463.3	44569.9	44771.4	44771.4	FFHENELWFR	FFHENELWFR	FFHENELWFR2	2	2.26554e-06	2.26554e-06	8.18758e-06	0.00284091	0.00221239	0.00208768	0.00228833	0	1	37511.5	26765.8	32628.9	29430.4	0.949395	7.2722	7.21919	7.32521	61.5129	7.25522	61.7509	Coagulation factor XII	2.80172e-06	0.00167785	0.302158	33834.4	5.54784	0.345423	2.67471	0.999998	0.179642	0.123473	26241.2;4985.04;5615.06;6446.06;2717.03;1831.02;935.009;	25522.2;4985.04;5543.3;6446.06;2671.33;1726.99;358.21;	0.94927;0.978705;0.945671;0.95309;0.915738;0.943954;0.708475;	11056	1.03958	1.03545	1.03946	1.03503
D:\test_move_folder\2022054_T3_Evosep_C1_E1_PRID_31_QID_17_b39-72h_Plate3_25_7188.d	2022054_T3_Evosep_C1_E1_PRID_31_QID_17_b39-72h_Plate3_25_7188	Q80YC5	Q80YC5	FA12_MOUSE	F12	54602.6	45381.8	44159	54602.6	45381.8	44159	44159	FFHENELWFR	FFHENELWFR	FFHENELWFR2	2	5.68228e-06	5.68228e-06	8.18758e-06	0.00309598	0.00248139	0.00208768	0.00255754	0	1	30199.3	25099.6	29798.1	29004.8	0.95	7.28972	7.23671	7.34276	61.5129	7.27231	61.7476	Coagulation factor XII	2.80172e-06	0.00167785	0.506929	29395.3	5.46933	0.464742	2.68157	0.999995	0.739317	0.0346142	21821.2;4291.05;4261.05;4808.05;2087.02;1447.01;1270.01;	21161.4;4252.7;4261.05;4776.84;1971;1317.18;1049.81;	0.955887;0.969589;0.938295;0.934359;0.869305;0.920178;0.812692;	11083	1.03545	1.03545	1.04074	1.02977
D:\test_move_folder\2022054_T3_Evosep_C1_E1_PRID_31_QID_17_b31-6h_Plate4_4_7202.d	2022054_T3_Evosep_C1_E1_PRID_31_QID_17_b31-6h_Plate4_4_7202	Q80YC5	Q80YC5	FA12_MOUSE	F12	71544.4	53441.9	46763.8	71544.4	53441.9	46763.8	46763.8	FFHENELWFR	FFHENELWFR	FFHENELWFR2	2	6.6943e-07	6.6943e-07	8.18758e-06	0.00288184	0.00233645	0.00208768	0.00240964	0	1	35519.2	26553	30721.1	32572.2	0.904845	7.25542	7.20238	7.32608	61.5129	7.24964	61.6452	Coagulation factor XII	2.80172e-06	0.00167785	0.345304	37659.3	5.56346	0.450562	2.69365	0.999999	1.30609	0.0474936	24408.2;5298.05;6465.06;5791.05;2416.02;2233.02;729.009;	23264.8;5286.52;6465.06;5789.29;2392.04;2199.06;670.66;	0.885786;0.943722;0.962818;0.9167;0.990154;0.989026;0.824298;	11029	1.035	1.03545	1.03825	1.03119
D:\test_move_folder\2022054_T3_Evosep_C1_E1_PRID_31_QID_17_a37-12h_Plate3_22_7185.d	2022054_T3_Evosep_C1_E1_PRID_31_QID_17_a37-12h_Plate3_22_7185	Q80YC5	Q80YC5	FA12_MOUSE	F12	32987	33649.4	44482.3	32987	33649.4	44482.3	44482.3	FFHENELWFR	FFHENELWFR	FFHENELWFR2	2	1.29933e-07	1.29933e-07	8.18758e-06	0.00297619	0.00239234	0.00208768	0.00247525	0	1	32755.5	33122.3	32902.2	35218.4	0.952216	7.25781	7.20478	7.31082	61.5129	7.25111	61.6689	Coagulation factor XII	2.80172e-06	0.00167785	0.88517	35061.3	5.90188	0.814822	2.81125	1	0.168093	0.0436421	22050.2;4238.03;5401.04;5346.05;2256.02;1492.01;762.008;	22050.2;4238.03;5401.04;5304.29;2188.88;1423.42;762.008;	0.951658;0.952759;0.96486;0.941663;0.903927;0.912339;0.957196;	11029	1.03545	1.03545	1.04367	1.02766
D:\test_move_folder\2022054_T3_Evosep_C1_E1_PRID_31_QID_17_a12-24h_Plate3_13_7176.d	2022054_T3_Evosep_C1_E1_PRID_31_QID_17_a12-24h_Plate3_13_7176	Q80YC5	Q80YC5	FA12_MOUSE	F12	43582.4	33595.5	43818.7	43582.4	33595.5	43818.7	43818.7	FFHENELWFR	FFHENELWFR	FFHENELWFR2	2	6.54572e-07	6.54572e-07	8.18758e-06	0.00390625	0.00294985	0.00208768	0.0030303	0	1	31456.3	30972.5	35296	32642.3	0.958513	7.25416	7.20113	7.30718	61.5129	7.24014	61.7304	Coagulation factor XII	2.80172e-06	0.00167785	0.516229	29091.2	5.81268	0.374954	2.86108	0.999999	1.27076	0.0463487	21697.2;3503.04;5267.06;4492.04;2599.03;1453.01;1002.01;	21697.2;3503.04;5267.05;4492.04;2579.08;1447.06;877.965;	0.956393;0.966426;0.954382;0.9736;0.960978;0.92311;0.875978;	11029	1.04	1.03545	1.04056	1.03412
D:\test_move_folder\2022054_T3_Evosep_C1_E1_PRID_31_QID_17_D15-w5_Plate3_35_7197.d	2022054_T3_Evosep_C1_E1_PRID_31_QID_17_D15-w5_Plate3_35_7197	Q80YC5	Q80YC5	FA12_MOUSE	F12	56212.9	45703.8	44623.1	56212.9	45703.8	44623.1	44623.1	FFHENELWFR	FFHENELWFR	FFHENELWFR2	2	3.04528e-06	3.04528e-06	8.18758e-06	0.00320513	0.00247525	0.00208768	0.00254453	0	1	31770.9	25877.7	28287.5	26403.8	0.932336	7.2718	7.21878	7.32482	61.5129	7.26402	61.617	Coagulation factor XII	2.80172e-06	0.00167785	0.522617	29655.3	5.30398	0.846754	2.73291	0.999997	1.21278	0.0566599	22361.2;4136.05;4796.05;4632.05;1937.02;1183.01;922.008;	22361.2;4136.05;4796.05;4613.66;1915.37;1030.62;869.303;	0.934438;0.94116;0.937757;0.916516;0.910557;0.853094;0.878372;	11056	1.035	1.03545	1.03973	1.03052
D:\test_move_folder\2022054_T3_Evosep_C1_E1_PRID_31_QID_17_D3-w5_2_Plate3_33_7195.d	2022054_T3_Evosep_C1_E1_PRID_31_QID_17_D3-w5_2_Plate3_33_7195	Q80YC5	Q80YC5	FA12_MOUSE	F12	62317.5	57061.1	52059.1	62317.5	57061.1	52059.1	52059.1	FFHENELWFR	FFHENELWFR	FFHENELWFR2	2	1.24227e-06	1.24227e-06	8.18758e-06	0.003125	0.0025	0.00208768	0.00259067	0	1	33348.8	30682.2	35205.5	33889.6	0.959148	7.29065	7.25529	7.36133	61.5129	7.28595	61.6647	Coagulation factor XII	2.80172e-06	0.00167785	0.457509	32102.3	5.68078	0.327354	2.85026	0.999999	1.20507	0.0648677	22830.2;5083.04;5712.05;5174.05;2530.02;1484.01;1040.01;	22641.4;5067.26;5712.05;4995.34;2402.09;1475.11;1040.01;	0.960379;0.984142;0.948915;0.965268;0.872866;0.917643;0.972538;	11083	1.035	1.03545	1.03955	1.03071
D:\test_move_folder\2022054_T3_Evosep_C1_E1_PRID_31_QID_17_c39-w1_Plate3_28_7191.d	2022054_T3_Evosep_C1_E1_PRID_31_QID_17_c39-w1_Plate3_28_7191	Q80YC5	Q80YC5	FA12_MOUSE	F12	74119.4	57659.4	48132.2	74119.4	57659.4	48132.2	48132.2	FFHENELWFR	FFHENELWFR	FFHENELWFR2	2	1e-09	0	8.18758e-06	0.00320513	0.00260417	0.00208768	0.00269542	0	1	44550.9	34695.1	39202.3	37508	0.936667	7.27399	7.22099	7.32703	61.5129	7.26281	61.6796	Coagulation factor XII	2.80172e-06	0.00167785	0.80553	42625.4	5.72096	0.786075	2.82921	1	0.656457	0.0876258	31490.2;4899.04;6389.06;7224.06;3618.03;1857.02;1446.01;	30937.7;4751.82;6389.06;7224.06;3618.03;1833.47;1401.02;	0.922992;0.890179;0.96181;0.972998;0.960889;0.902643;0.886828;	11056	1.035	1.03545	1.04101	1.02909
D:\test_move_folder\2022054_T3_Evosep_C1_E1_PRID_31_QID_17_a6-12h_Plate4_9_7207.d	2022054_T3_Evosep_C1_E1_PRID_31_QID_17_a6-12h_Plate4_9_7207	Q80YC5	Q80YC5	FA12_MOUSE	F12	61736.3	47985.8	47258.2	61736.3	47985.8	47258.2	47258.2	FFHENELWFR	FFHENELWFR	FFHENELWFR2	2	3.38335e-06	3.38335e-06	8.18758e-06	0.00304878	0.00235849	0.00208768	0.00242131	0	1	34704.3	27331.3	32439.8	32566	0.942148	7.27216	7.21912	7.32517	61.5129	7.25994	61.6762	Coagulation factor XII	2.80172e-06	0.00167785	0.33172	34839.4	5.36818	0.945398	2.68853	0.999997	0.675282	0.10028	25193.2;4995.05;4910.04;4601.04;2685.03;1592.02;755.005;	25193.2;4995.05;4910.04;4601.04;2571.88;1548.21;389.2;	0.944048;0.97389;0.93187;0.942715;0.958639;0.889863;0.789981;	11056	1.035	1.03545	1.03969	1.0303
D:\test_move_folder\2022054_T3_Evosep_C1_E1_PRID_31_QID_17_a40-12h_Plate4_8_7206.d	2022054_T3_Evosep_C1_E1_PRID_31_QID_17_a40-12h_Plate4_8_7206	Q80YC5	Q80YC5	FA12_MOUSE	F12	62445.3	48961.4	50316.2	62445.3	48961.4	50316.2	50316.2	FFHENELWFR	FFHENELWFR	FFHENELWFR2	2	5.2072e-06	5.2072e-06	8.18758e-06	0.00306748	0.00235294	0.00208768	0.00243902	0	1	27579.7	21512	26131.7	29382.2	0.971053	7.27586	7.22284	7.32888	61.5129	7.25587	61.7332	Coagulation factor XII	2.80172e-06	0.00167785	0.146137	31010.2	5.25808	0.435913	2.77118	0.999995	1.92576	0.0425309	19072.2;3779.04;4188.04;4861.05;2123.02;1597.01;729.007;	18530.6;3779.04;4188.04;4861.05;2123.02;1581.12;729.007;	0.973454;0.9562;0.971852;0.961212;0.940907;0.907965;0.887269;	11056	1.035	1.03545	1.03893	1.03054
D:\test_move_folder\2022054_T3_Evosep_C1_E1_PRID_31_QID_17_a25-12h_Plate4_7_7205.d	2022054_T3_Evosep_C1_E1_PRID_31_QID_17_a25-12h_Plate4_7_7205	Q80YC5	Q80YC5	FA12_MOUSE	F12	58905.1	50003	50178.1	58905.1	50003	50178.1	50178.1	FFHENELWFR	FFHENELWFR	FFHENELWFR2	2	3.52212e-06	3.52212e-06	8.18758e-06	0.00358423	0.00268817	0.00208768	0.00277008	0	1	38570.8	32734.1	37201.5	37442.2	0.921881	7.2557	7.20268	7.3264	61.5129	7.24597	61.6155	Coagulation factor XII	2.80172e-06	0.00167785	0.634785	38820.4	5.67139	0.312985	2.78741	0.999997	0.527085	0.0638267	26941.2;4715.05;5539.05;6364.05;2751.03;1846.02;1599.01;	26700.8;4715.05;5505.98;6364.05;2713.18;1846.02;1563.44;	0.914478;0.937729;0.935944;0.940774;0.928758;0.965662;0.901646;	11029	1.035	1.03545	1.03971	1.03018
D:\test_move_folder\2022054_T3_Evosep_C1_E1_PRID_31_QID_17_a8-12h_Plate4_6_7204.d	2022054_T3_Evosep_C1_E1_PRID_31_QID_17_a8-12h_Plate4_6_7204	Q80YC5	Q80YC5	FA12_MOUSE	F12	61023.3	54179.8	51849.2	61023.3	54179.8	51849.2	51849.2	FFHENELWFR	FFHENELWFR	FFHENELWFR2	2	8.61774e-07	8.61774e-07	8.18758e-06	0.00302115	0.00232558	0.00208768	0.00239808	0	1	31280.5	26853.5	31583.7	34598.5	0.925418	7.27407	7.22107	7.32717	61.5129	7.25766	61.6337	Coagulation factor XII	2.80172e-06	0.00167785	0.491978	34266.3	5.33428	0.292411	2.69307	0.999999	0.129599	0.0881778	21214.2;4011.03;4077.04;6037.06;1547.01;1437.02;1177.01;	21202.8;3996.28;4040.57;6037.06;1494.07;1338.08;1087.79;	0.922216;0.969522;0.915493;0.943304;0.860412;0.924879;0.83666;	11056	1.03545	1.03545	1.03993	1.03079
D:\test_move_folder\2022054_T3_Evosep_C1_E1_PRID_31_QID_17_D13-w5_Plate3_34_7196.d	2022054_T3_Evosep_C1_E1_PRID_31_QID_17_D13-w5_Plate3_34_7196	Q80YC5	Q80YC5	FA12_MOUSE	F12	68943.4	42383.3	45155.4	68943.4	42383.3	45155.4	45155.4	FFHENELWFR	FFHENELWFR	FFHENELWFR2	2	2.53798e-06	2.53798e-06	8.18758e-06	0.00363636	0.00293255	0.00208768	0.0030303	0	1	35534.9	21850.3	26874	28710.7	0.969517	7.291	7.25566	7.37937	61.5129	7.28067	61.6573	Coagulation factor XII	2.80172e-06	0.00167785	0.244135	37963.4	5.39876	0.347692	2.86486	0.999998	1.86522	0.0909671	24069.3;5200.05;5635.06;6334.07;2453.02;1902.02;1478.01;	23580.7;5200.05;5635.06;6319.07;2453.02;1814.91;1416.04;	0.974865;0.925733;0.956244;0.961398;0.947324;0.912003;0.950863;	11083	1.035	1.03545	1.03864	1.03197
D:\test_move_folder\2022054_T3_Evosep_C1_E1_PRID_31_QID_17_c4-w1_Plate3_30_7193.d	2022054_T3_Evosep_C1_E1_PRID_31_QID_17_c4-w1_Plate3_30_7193	Q80YC5	Q80YC5	FA12_MOUSE	F12	71910.3	54662.2	46621	71910.3	54662.2	46621	46621	FFHENELWFR	FFHENELWFR	FFHENELWFR2	2	3.155e-05	3.155e-05	8.18758e-06	0.00342466	0.0025974	0.00208768	0.0027027	0	1	36679.2	27926.6	32501.1	30926.6	0.943499	7.27196	7.21892	7.34264	61.5129	7.2563	61.7264	Coagulation factor XII	2.80172e-06	0.00167785	0.602775	34902.3	5.54839	0.353325	2.82698	0.999971	0.889712	0.106893	24889.2;4668.05;6189.06;5681.06;2072.02;2082.02;935.007;	24889.2;4668.05;6189.06;5600.94;2072.02;2082.02;935.007;	0.946552;0.97763;0.922459;0.953184;0.952359;0.889363;0.973764;	11056	1.035	1.03545	1.04047	1.03068
D:\test_move_folder\2022054_T3_Evosep_C1_E1_PRID_31_QID_17_b6-6h_Plate4_2_7200.d	2022054_T3_Evosep_C1_E1_PRID_31_QID_17_b6-6h_Plate4_2_7200	Q80YC5	Q80YC5	FA12_MOUSE	F12	48519	39831.7	47419.8	48519	39831.7	47419.8	47419.8	FFHENELWFR	FFHENELWFR	FFHENELWFR2	2	8.53971e-06	8.53971e-06	8.18758e-06	0.00268817	0.00218341	0.00208768	0.00225225	0	1	36566.8	30279.1	33480.3	37695.3	0.949084	7.23854	7.20317	7.30923	61.5129	7.23523	61.4879	Coagulation factor XII	2.80172e-06	0.00167785	0.555889	41170.4	5.42521	0.299247	2.62837	0.999992	0.695733	0.0363648	24994.3;5169.04;5957.06;5692.05;2807.02;2233.02;1037.01;	24994.3;4927.3;5957.06;5615.46;2696.97;2227.55;888.855;	0.965517;0.923929;0.947107;0.878039;0.902729;0.951935;0.811928;	11002	1.035	1.03545	1.04024	1.0301
D:\test_move_folder\2022054_T3_Evosep_C1_E1_PRID_31_QID_17_b13-6h_Plate4_1_7199.d	2022054_T3_Evosep_C1_E1_PRID_31_QID_17_b13-6h_Plate4_1_7199	Q80YC5	Q80YC5	FA12_MOUSE	F12	40405.2	30602.4	41331.5	40405.2	30602.4	41331.5	41331.5	FFHENELWFR	FFHENELWFR	FFHENELWFR2	2	1.54787e-05	1.54787e-05	8.18758e-06	0.00232558	0.00186567	0.00208768	0.00193424	0	1	30624.5	25133.6	28832.5	28415.2	0.935023	7.25635	7.22101	7.32705	61.5129	7.2546	61.5373	Coagulation factor XII	2.80172e-06	0.00167785	0.443558	30181.3	5.28524	0.31084	2.7347	0.999986	1.40144	0.0383601	20895.2;4340.03;4887.04;5094.05;1871.02;1790.02;561.005;	20643.4;4272.69;4887.04;5094.05;1851.26;1790.02;561.005;	0.933629;0.918445;0.942266;0.933723;0.901146;0.915033;0.93097;	11029	1.04	1.03545	1.03866	1.03534
D:\test_move_folder\2022054_T3_Evosep_C1_E1_PRID_31_QID_17_a26-12h_Plate4_5_7203.d	2022054_T3_Evosep_C1_E1_PRID_31_QID_17_a26-12h_Plate4_5_7203	Q80YC5	Q80YC5	FA12_MOUSE	F12	49843.2	45425.1	46687.3	49843.2	45425.1	46687.3	46687.3	FFHENELWFR	FFHENELWFR	FFHENELWFR2	2	1.40344e-06	1.40344e-06	8.18758e-06	0.00334448	0.00250627	0.00208768	0.00258398	0	1	33354.7	30380.3	33279.2	35870.9	0.953843	7.29108	7.23803	7.34407	61.5129	7.27858	61.6419	Coagulation factor XII	2.80172e-06	0.00167785	0.689866	35952.3	5.74764	0.369411	2.73984	0.999999	1.73982	0.126914	23151.2;4311.04;5181.05;5043.05;2472.03;2016.02;1054.01;	23151.2;4276.65;5181.05;5022.44;2472.03;2016.02;1032.24;	0.954642;0.910335;0.961203;0.942567;0.967679;0.915143;0.903003;	11083	1.035	1.03545	1.04062	1.03041
D:\test_move_folder\2022054_T3_Evosep_C1_E1_PRID_31_QID_17_b30-6h_Plate4_3_7201.d	2022054_T3_Evosep_C1_E1_PRID_31_QID_17_b30-6h_Plate4_3_7201	Q80YC5	Q80YC5	FA12_MOUSE	F12	66911.3	49407.9	49091	66911.3	49407.9	49091	49091	FFHENELWFR	FFHENELWFR	FFHENELWFR2	2	0.000106872	0.000106872	8.18758e-06	0.00307692	0.00248139	0.00208768	0.00255754	0	1	35055.9	25832	30666	30875.5	0.95433	7.29069	7.23754	7.34371	61.5129	7.26742	61.7807	Coagulation factor XII	2.80172e-06	0.00167785	0.296023	35295.3	5.46348	0.31213	2.80096	0.999905	0.859876	0.00826103	24128.2;4478.04;6411.06;4952.04;2500.02;1945.02;923.009;	23902.9;4472.54;6411.06;4742.03;2265.8;1932.91;880.339;	0.970824;0.966662;0.962808;0.859728;0.953146;0.946958;0.947287;	11083	1.035	1.03545	1.03948	1.03032
D:\test_move_folder\2022054_T3_Evosep_C1_E1_PRID_31_QID_17_a39-12h_Plate3_10_7173.d	2022054_T3_Evosep_C1_E1_PRID_31_QID_17_a39-12h_Plate3_10_7173	Q80YC5	Q80YC5	FA12_MOUSE	F12	67192	54292.9	51284.4	67192	54292.9	51284.4	51284.4	FFHENELWFR	FFHENELWFR	FFHENELWFR2	2	1.82984e-05	1.82984e-05	8.18758e-06	0.00390625	0.00282486	0.00208768	0.00289855	0	1	33501.8	27232.5	32821.6	36725.4	0.928942	7.29197	7.23894	7.34498	61.5129	7.2777	61.7544	Coagulation factor XII	2.80172e-06	0.00167785	0.364348	37486.4	5.29064	0.343269	2.73476	0.999984	0.778686	0.0341501	25865.2;4552.04;4580.05;5885.05;2949.03;2262.02;890.01;	25220.2;4552.04;2411.78;5869.76;2949.03;2122.55;890.01;	0.94489;0.952934;0.786799;0.918821;0.968862;0.945417;0.835896;	11083	1.035	1.03545	1.04013	1.03078
D:\test_move_folder\2022054_T3_Evosep_C1_E1_PRID_31_QID_17_a39-24h_Plate3_11_7174.d	2022054_T3_Evosep_C1_E1_PRID_31_QID_17_a39-24h_Plate3_11_7174	Q80YC5	Q80YC5	FA12_MOUSE	F12	46973.3	40048.5	46906.1	46973.3	40048.5	46906.1	46906.1	FFHENELWFR	FFHENELWFR	FFHENELWFR2	2	4.86895e-06	4.86895e-06	8.18758e-06	0.00285714	0.00221239	0.00208768	0.0022831	0	1	32435.2	27653.6	33331	32569.6	0.939243	7.2714	7.21839	7.34209	61.5129	7.2568	61.6857	Coagulation factor XII	2.80172e-06	0.00167785	0.318869	31694.3	4.78359	0.357669	2.47605	0.999996	1.58237	0.0629069	22337.2;4275.03;5046.04;5249.05;1297.01;1434.01;994.008;	22337.2;4240.04;5046.04;5051.98;537.222;1434.01;858.351;	0.945672;0.952531;0.943965;0.906101;0.634433;0.923811;0.871553;	11029	1.03545	1.03545	1.03928	1.03127
D:\test_move_folder\2022054_T3_Evosep_C1_E1_PRID_31_QID_17_B40-6h_Plate3_19_7182.d	2022054_T3_Evosep_C1_E1_PRID_31_QID_17_B40-6h_Plate3_19_7182	Q80YC5	Q80YC5	FA12_MOUSE	F12	59939.3	46928.9	42849.4	59939.3	46928.9	42849.4	42849.4	FFHENELWFR	FFHENELWFR	FFHENELWFR2	2	2.07275e-05	2.07275e-05	8.18758e-06	0.00277778	0.00214133	0.00208768	0.00220264	0	1	32457.3	25412.1	30029.9	31083.8	0.949417	7.25828	7.22297	7.31134	61.5129	7.25156	61.5781	Coagulation factor XII	2.80172e-06	0.00167785	0.509725	33596.4	5.31236	0.392419	2.73469	0.999981	1.05358	0.0311234	23282.2;4357.05;4845.05;4330.04;2291.02;1674.02;1012.01;	23282.2;4144.99;4845.05;4330.04;2144.29;1586.9;1009.45;	0.955402;0.886689;0.947303;0.919599;0.879571;0.890744;0.914774;	11029	1.03545	1.03545	1.04045	1.0301
D:\test_move_folder\2022054_T3_Evosep_C1_E1_PRID_31_QID_17_b18-6h_Plate3_20_7183.d	2022054_T3_Evosep_C1_E1_PRID_31_QID_17_b18-6h_Plate3_20_7183	Q80YC5	Q80YC5	FA12_MOUSE	F12	70879.4	46975.3	49332	70879.4	46975.3	49332	49332	FFHENELWFR	FFHENELWFR	FFHENELWFR2	2	7.40194e-07	7.40194e-07	8.18758e-06	0.00293255	0.00232019	0.00208768	0.00239808	0	1	37745.4	24773	30337.8	35255.9	0.924632	7.2409	7.20555	7.32927	61.5129	7.24064	61.5015	Coagulation factor XII	2.80172e-06	0.00167785	0.286432	43864.4	5.19585	0.388071	2.65146	0.999999	1.40214	0.0525249	25934.3;5777.05;6257.06;6209.06;3232.03;2386.02;1277.01;	25279.3;5777.05;6257.06;6209.06;3172.98;2386.02;622.649;	0.923723;0.944857;0.921103;0.931888;0.919691;0.946806;0.719147;	11002	1.035	1.03545	1.03986	1.0304
D:\test_move_folder\2022054_T3_Evosep_C1_E1_PRID_31_QID_17_d20-w1_Plate4_15_7213.d	2022054_T3_Evosep_C1_E1_PRID_31_QID_17_d20-w1_Plate4_15_7213	Q80YC5	Q80YC5	FA12_MOUSE	F12	42322	39763.6	46466.7	42322	39763.6	46466.7	46466.7	FFHENELWFR	FFHENELWFR	FFHENELWFR2	2	6.611e-07	6.611e-07	8.18758e-06	0.00314465	0.00255754	0.00208768	0.00265252	0	1	35851.6	33684.3	36237.7	34340.2	0.968371	7.27239	7.23704	7.34308	61.5129	7.27421	61.5062	Coagulation factor XII	2.80172e-06	0.00167785	0.817785	33974.4	6.12634	0.389208	2.77866	0.999999	1.36367	0.0450715	25630.3;5176.04;5703.05;5575.06;2163.02;1924.01;931.009;	24872.2;4761.69;5404.36;5575.06;1944.4;1924.01;824.086;	0.969974;0.956842;0.962788;0.966632;0.885869;0.945218;0.856732;	11056	1.03955	1.03545	1.04013	1.0339
D:\test_move_folder\2022054_T3_Evosep_C1_E1_PRID_31_QID_17_d37-w1_Plate4_14_7212.d	2022054_T3_Evosep_C1_E1_PRID_31_QID_17_d37-w1_Plate4_14_7212	Q80YC5	Q80YC5	FA12_MOUSE	F12	48310.4	38982.9	46284.3	48310.4	38982.9	46284.3	46284.3	FFHENELWFR	FFHENELWFR	FFHENELWFR2	2	1.32272e-07	1.32272e-07	8.18758e-06	0.0031348	0.00251889	0.00208768	0.00261097	0	1	41647.8	36547.5	40168.5	38782.2	0.955657	7.27428	7.22125	7.3273	61.5129	7.25597	61.7361	Coagulation factor XII	2.80172e-06	0.00167785	0.788851	40210.4	5.82985	0.410593	2.78841	1	1.257	0.0998083	28939.3;5104.04;5553.06;7340.07;3300.03;2487.02;1188.01;	28939.3;5014.48;5522.98;7185.52;3272.63;2454.2;1117.17;	0.961165;0.965292;0.937629;0.947334;0.903117;0.921927;0.917966;	11056	1.035	1.03545	1.04021	1.02938
D:\test_move_folder\2022054_T3_Evosep_C1_E1_PRID_31_QID_17_b17-6h_Plate4_20_7218.d	2022054_T3_Evosep_C1_E1_PRID_31_QID_17_b17-6h_Plate4_20_7218	Q80YC5	Q80YC5	FA12_MOUSE	F12	61092.3	43207.7	39374.8	61092.3	43207.7	39374.8	39374.8	FFHENELWFR	FFHENELWFR	FFHENELWFR2	2	0.00010022	0.00010022	8.18758e-06	0.00262467	0.00209205	0.00208768	0.0021645	0	1	30140.3	21418.1	25925.8	28411.6	0.965691	7.27212	7.21899	7.32514	61.5129	7.25594	61.7905	Coagulation factor XII	2.80172e-06	0.00167785	0.348954	33030.3	5.32248	0.403796	2.66439	0.99991	2.28115	0.0411059	20850.2;4308.04;4809.04;4508.04;2127.02;2202.02;654.005;	20850.2;4209.04;4782.07;4508.04;2127.02;2041.18;605.582;	0.973344;0.973302;0.975702;0.919679;0.89574;0.847586;0.830679;	11056	1.035	1.03545	1.03704	1.03237
D:\test_move_folder\2022054_T3_Evosep_C1_E1_PRID_31_QID_17_B25-6h_Plate4_18_7216.d	2022054_T3_Evosep_C1_E1_PRID_31_QID_17_B25-6h_Plate4_18_7216	Q80YC5	Q80YC5	FA12_MOUSE	F12	61374.3	47396.7	46148.5	61374.3	47396.7	46148.5	46148.5	FFHENELWFR	FFHENELWFR	FFHENELWFR2	2	1.60832e-06	1.60832e-06	8.18758e-06	0.00299401	0.00226757	0.00208768	0.00234192	0	1	32669.7	25229.4	29518	29878.1	0.954489	7.27125	7.21823	7.32428	61.5129	7.25704	61.6648	Coagulation factor XII	2.80172e-06	0.00167785	0.403642	33068.3	5.47971	0.815355	2.6993	0.999999	0.339552	0.0405397	24439.2;4510.05;4579.05;4129.04;2221.02;1454.02;1231.01;	24070.7;4510.05;4539.17;4059.83;2221.02;1355.69;653.467;	0.94924;0.963337;0.965635;0.973149;0.92519;0.904726;0.762496;	11056	1.035	1.03545	1.03849	1.03191
D:\test_move_folder\2022054_T3_Evosep_C1_E1_PRID_31_QID_17_B20-6h_Plate4_19_7217.d	2022054_T3_Evosep_C1_E1_PRID_31_QID_17_B20-6h_Plate4_19_7217	Q80YC5	Q80YC5	FA12_MOUSE	F12	60230.4	47258.7	49597.3	60230.4	47258.7	49597.3	49597.3	FFHENELWFR	FFHENELWFR	FFHENELWFR2	2	1e-09	0	8.18758e-06	0.00320513	0.002457	0.00208768	0.00254453	0	1	34501.3	27070.8	31206.4	33074.2	0.952624	7.27327	7.22025	7.32627	61.5129	7.25846	61.7494	Coagulation factor XII	2.80172e-06	0.00167785	0.424569	36566.4	5.26243	0.378644	2.7152	1	0.761694	0.0254128	22393.2;2710.02;6499.06;5878.05;2798.02;1880.02;1049.01;	22251.4;1316.51;6499.06;5750.82;2624.54;1860.78;998.284;	0.954193;0.743258;0.969478;0.927505;0.931385;0.933009;0.843047;	11056	1.035	1.03545	1.04106	1.02974
D:\test_move_folder\2022054_T3_Evosep_C1_E1_PRID_31_QID_17_B19-6h_Plate4_17_7215.d	2022054_T3_Evosep_C1_E1_PRID_31_QID_17_B19-6h_Plate4_17_7215	Q80YC5	Q80YC5	FA12_MOUSE	F12	58170.3	52827.7	47133.2	58170.3	52827.7	47133.2	47133.2	FFHENELWFR	FFHENELWFR	FFHENELWFR2	2	1.18815e-06	1.18815e-06	8.18758e-06	0.00338983	0.00252525	0.00208768	0.00261097	0	1	25943.6	23462.9	25959.8	30988.6	0.93336	7.28961	7.23658	7.36039	61.5129	7.28	61.6631	Coagulation factor XII	2.80172e-06	0.00167785	0.368946	30969.3	4.76198	0.265739	2.54623	0.999999	1.65382	0.0894316	19800.2;4420.04;4195.03;3835.04;1815.01;1309.01;865.007;	19800.2;4379.79;4195.03;1948.32;1715.16;1208.85;795.723;	0.949251;0.966632;0.968471;0.696265;0.872183;0.829451;0.889755;	11083	1.04	1.03545	1.04033	1.03541
D:\test_move_folder\2022054_T3_Evosep_C1_E1_PRID_31_QID_17_c31-w1_Plate4_16_7214.d	2022054_T3_Evosep_C1_E1_PRID_31_QID_17_c31-w1_Plate4_16_7214	Q80YC5	Q80YC5	FA12_MOUSE	F12	38745.3	36403.8	41549.4	38745.3	36403.8	41549.4	41549.4	FFHENELWFR	FFHENELWFR	FFHENELWFR2	2	1e-09	0	8.18758e-06	0.0033557	0.00271739	0.00208768	0.00276243	0	1	30508.8	31928.6	31820.6	29103.1	0.940798	7.29227	7.23924	7.34528	61.5129	7.29204	61.6051	Coagulation factor XII	2.80172e-06	0.00167785	0.939679	27903.3	5.7986	0.373328	2.68144	1	0.952651	0.0369884	21265.2;4385.04;4753.05;4619.05;2483.02;1738.01;833.008;	21265.2;4385.04;4624.51;4619.05;2242.65;1738.01;794.489;	0.947849;0.97384;0.900417;0.948764;0.810746;0.948741;0.892224;	11083	1.04	1.03545	1.04025	1.03442
D:\test_move_folder\2022054_T3_Evosep_C1_E1_PRID_31_QID_17_a9-24h_Plate4_13_7211.d	2022054_T3_Evosep_C1_E1_PRID_31_QID_17_a9-24h_Plate4_13_7211	Q80YC5	Q80YC5	FA12_MOUSE	F12	41394.3	34636.5	39706.1	41394.3	34636.5	39706.1	39706.1	FFHENELWFR	FFHENELWFR	FFHENELWFR2	2	1.31808e-07	1.31808e-07	8.18758e-06	0.00293255	0.00240964	0.00208768	0.00248139	0	1	34779.7	30065.1	34979.6	35320.2	0.929549	7.25624	7.2209	7.32694	61.5129	7.25189	61.5632	Coagulation factor XII	2.80172e-06	0.00167785	0.504397	35118.3	5.31613	0.419845	2.72942	1	1.34861	0.0495632	24417.2;5211.05;5524.06;5692.05;2132.02;2075.02;684.005;	23982.1;5211.05;5248.11;5549.55;2092.16;1189.64;618.266;	0.929267;0.928843;0.943334;0.917733;0.957731;0.793172;0.83556;	11029	1.04	1.03545	1.04058	1.03438
D:\test_move_folder\2022054_T3_Evosep_C1_E1_PRID_31_QID_17_a5-24h_Plate4_11_7209.d	2022054_T3_Evosep_C1_E1_PRID_31_QID_17_a5-24h_Plate4_11_7209	Q80YC5	Q80YC5	FA12_MOUSE	F12	54095.7	43573.9	43336.5	54095.7	43573.9	43336.5	43336.5	FFHENELWFR	FFHENELWFR	FFHENELWFR2	2	0.000381679	0.00146672	8.18758e-06	0.00420168	0.00325733	0.00208768	0.00331126	0	1	30070.2	24198.1	28753.3	28836.5	0.961006	7.27464	7.22162	7.32765	61.5129	7.25695	61.7272	Coagulation factor XII	2.80172e-06	0.00167785	0.448868	30157.2	5.44444	0.415337	2.68457	0.998667	1.248	0.0554574	20423.2;3413.03;4584.03;5063.05;1757.01;1145.01;623.005;	20423.2;3413.03;4584.03;5063.05;1712.68;1103.25;550.295;	0.968595;0.928581;0.922944;0.964853;0.89179;0.941015;0.807413;	11056	1.03955	1.03545	1.03952	1.03489
D:\test_move_folder\2022054_T3_Evosep_C1_E1_PRID_31_QID_17_D16-w5_Plate4_35_7232.d	2022054_T3_Evosep_C1_E1_PRID_31_QID_17_D16-w5_Plate4_35_7232	Q80YC5	Q80YC5	FA12_MOUSE	F12	68251.7	52504.9	47836.5	68251.7	52504.9	47836.5	47836.5	FFHENELWFR	FFHENELWFR	FFHENELWFR2	2	2.31064e-06	2.31064e-06	8.18758e-06	0.00316456	0.00255102	0.00208768	0.00263852	0	1	36061.7	27741.7	32328	28636.9	0.95015	7.30965	7.25665	7.36268	61.5129	7.29117	61.7526	Coagulation factor XII	2.80172e-06	0.00167785	0.441012	31944.3	5.56507	0.832409	2.81687	0.999998	0.772579	0.131029	24557.2;5061.06;6140.06;5551.06;1928.02;1496.01;789.008;	24557.2;4951.61;5953.41;5551.06;1804.15;1467.01;720.918;	0.941602;0.971088;0.947746;0.990544;0.863902;0.914979;0.940204;	11110	1.04	1.03545	1.0412	1.03233
D:\test_move_folder\2022054_T3_Evosep_C1_E1_PRID_31_QID_17_D14-w5_Plate4_34_7231.d	2022054_T3_Evosep_C1_E1_PRID_31_QID_17_D14-w5_Plate4_34_7231	Q80YC5	Q80YC5	FA12_MOUSE	F12	75053.4	54351.3	50583.3	75053.4	54351.3	50583.3	50583.3	FFHENELWFR	FFHENELWFR	FFHENELWFR2	2	3.90834e-06	3.90834e-06	8.18758e-06	0.00371747	0.00280899	0.00208768	0.00290698	0	1	39459.4	28575.2	33238.9	31296.5	0.959654	7.28983	7.23687	7.34285	61.5129	7.26567	61.8106	Coagulation factor XII	2.80172e-06	0.00167785	0.418071	37153.4	5.68847	0.319264	2.87905	0.999996	1.32159	0.110981	28329.3;5024.05;5568.06;5562.06;2349.02;1857.02;1129.01;	28329.3;5024.05;5568.06;5562.06;2349.02;1825.95;1129.01;	0.960282;0.953109;0.969826;0.946272;0.978618;0.931612;0.976183;	11083	1.04	1.03545	1.0421	1.03222
D:\test_move_folder\2022054_T3_Evosep_C1_E1_PRID_31_QID_17_D4-w5_Plate4_33_7230.d	2022054_T3_Evosep_C1_E1_PRID_31_QID_17_D4-w5_Plate4_33_7230	Q80YC5	Q80YC5	FA12_MOUSE	F12	54793.8	50289.5	46786.2	54793.8	50289.5	46786.2	46786.2	FFHENELWFR	FFHENELWFR	FFHENELWFR2	2	1.78884e-06	1.78884e-06	8.18758e-06	0.0035461	0.00259067	0.00208768	0.00266667	0	1	30365.8	27869.6	30765.1	26012.9	0.936127	7.30635	7.25334	7.3594	61.5129	7.29129	61.6839	Coagulation factor XII	2.80172e-06	0.00167785	0.645652	25675.3	5.48946	0.247919	2.83063	0.999998	0.843477	0.0810734	20418.2;3931.04;4520.05;5688.05;2212.02;1480.01;1088.01;	20235.9;3874.42;4441.82;5688.05;2138.02;1349.25;1083.25;	0.931784;0.875758;0.963586;0.930136;0.917698;0.877013;0.947893;	11110	1.04	1.03545	1.04248	1.03355
D:\test_move_folder\2022054_T3_Evosep_C1_E1_PRID_31_QID_17_B32-6_Plate4_32_7229.d	2022054_T3_Evosep_C1_E1_PRID_31_QID_17_B32-6_Plate4_32_7229	Q80YC5	Q80YC5	FA12_MOUSE	F12	52234.3	38480.5	54929.8	52234.3	38480.5	54929.8	54929.8	FFHENELWFR	FFHENELWFR	FFHENELWFR2	2	6.02023e-06	6.02023e-06	8.18758e-06	0.00343643	0.00260417	0.00208768	0.00269542	0	1	38684.6	28271.9	33861.8	35492.3	0.920164	7.29336	7.24034	7.36405	61.5129	7.28346	61.6394	Coagulation factor XII	2.80172e-06	0.00167785	0.171052	40547.4	4.34187	0.424064	2.65256	0.999995	0.589637	0.0620105	26694.2;5526.06;6651.06;5434.04;3642.03;1082.01;1375.01;	26599.5;5526.06;6651.06;5434.04;3641.73;0;1320.08;	0.927304;0.955755;0.938889;0.862293;0.921832;0.491951;0.875213;	11083	1.04	1.03545	1.04003	1.03509
D:\test_move_folder\2022054_T3_Evosep_C1_E1_PRID_31_QID_17_A26-12_Plate4_31_7228.d	2022054_T3_Evosep_C1_E1_PRID_31_QID_17_A26-12_Plate4_31_7228	Q80YC5	Q80YC5	FA12_MOUSE	F12	36096.4	42803.3	50889	36096.4	42803.3	50889	50889	FFHENELWFR	FFHENELWFR	FFHENELWFR2	2	1.9167e-05	1.9167e-05	8.18758e-06	0.00383142	0.0027933	0.00208768	0.00285714	0	1	36096.4	42803.3	41069	40581.9	0.922208	7.291	7.23796	7.36172	61.5129	7.28245	61.6606	Coagulation factor XII	2.80172e-06	0.00167785	0.824114	35668.3	5.66385	0.379635	2.64618	0.999983	0.193282	0.0367311	24574.2;4762.04;5347.05;6539.06;1763.02;2270.03;854.007;	24303.2;4491.45;5254.17;6539.06;1682.52;2261.64;854.007;	0.917673;0.945247;0.890597;0.96446;0.854029;0.967629;0.881141;	11083	1.04	1.03545	1.04366	1.03137
D:\test_move_folder\2022054_T3_Evosep_C1_E1_PRID_31_QID_17_c8- w1_Plate4_30_7227.d	2022054_T3_Evosep_C1_E1_PRID_31_QID_17_c8- w1_Plate4_30_7227	Q80YC5	Q80YC5	FA12_MOUSE	F12	39101	40764.4	50395.4	39101	40764.4	50395.4	50395.4	FFHENELWFR	FFHENELWFR	FFHENELWFR2	2	5.27322e-07	5.27322e-07	8.18758e-06	0.00248756	0.00183824	0.00208768	0.00191571	0	1	35890.2	39626	40254.5	35799.6	0.927495	7.29074	7.23772	7.36141	61.5129	7.28743	61.64	Coagulation factor XII	2.80172e-06	0.00167785	0.916256	31918.3	5.43997	0.324564	2.64395	1	0.683403	0.118703	25615.2;4339.05;5482.05;4975.05;2302.02;1738.02;1330.01;	25615.2;4175.02;5482.05;4792.91;2237.31;1642.93;1274.27;	0.929015;0.902044;0.956264;0.886469;0.869303;0.857241;0.854478;	11083	1.04	1.03545	1.04484	1.03125
D:\test_move_folder\2022054_T3_Evosep_C1_E1_PRID_31_QID_17_c41-w1_Plate4_29_7226.d	2022054_T3_Evosep_C1_E1_PRID_31_QID_17_c41-w1_Plate4_29_7226	Q80YC5	Q80YC5	FA12_MOUSE	F12	44836	41558	45942.5	44836	41558	45942.5	45942.5	FFHENELWFR	FFHENELWFR	FFHENELWFR2	2	8.60973e-07	8.60973e-07	8.18758e-06	0.003861	0.00301205	0.00208768	0.00309598	0	1	36981.5	34277.7	36271.4	35249.2	0.903474	7.27252	7.21948	7.32555	61.5129	7.2698	61.6138	Coagulation factor XII	2.80172e-06	0.00167785	0.900298	35939.4	5.21455	0.292046	2.46257	0.999999	1.27284	0.0484266	25616.2;5135.05;5521.06;6731.06;1176.01;2161.02;1379.01;	25154.6;5104.05;5411.7;6415.23;268.202;2161.02;1283.27;	0.908336;0.926116;0.907747;0.880806;0.609425;0.977387;0.933244;	11056	1.04458	1.03545	1.04417	1.03536
D:\test_move_folder\2022054_T3_Evosep_C1_E1_PRID_31_QID_17_c33-w1_Plate4_28_7225.d	2022054_T3_Evosep_C1_E1_PRID_31_QID_17_c33-w1_Plate4_28_7225	Q80YC5	Q80YC5	FA12_MOUSE	F12	55313	50706.8	39614.1	55313	50706.8	39614.1	39614.1	FFHENELWFR	FFHENELWFR	FFHENELWFR2	2	2.2463e-06	2.2463e-06	8.18758e-06	0.00282486	0.00227273	0.00208768	0.00235294	0	1	37024.7	33941.4	36381.7	31153.6	0.948329	7.29192	7.2388	7.34498	61.5129	7.28047	61.6488	Coagulation factor XII	2.80172e-06	0.00167785	0.747447	31704.2	5.77922	0.358743	2.76884	0.999998	1.17656	0.0129178	26912.3;4778.04;6241.06;5335.05;1862.02;1651.01;1162.01;	25651.3;4489.29;6241.06;5132.32;1851.47;1641.47;1100.61;	0.943625;0.92697;0.96815;0.947735;0.943456;0.926903;0.934591;	11083	1.04	1.03545	1.04333	1.03262
D:\test_move_folder\2022054_T3_Evosep_C1_E1_PRID_31_QID_17_b15-72h_Plate4_27_7224.d	2022054_T3_Evosep_C1_E1_PRID_31_QID_17_b15-72h_Plate4_27_7224	Q80YC5	Q80YC5	FA12_MOUSE	F12	64708.1	55053.3	44599.8	64708.1	55053.3	44599.8	44599.8	FFHENELWFR	FFHENELWFR	FFHENELWFR2	2	8.55955e-07	8.55955e-07	8.18758e-06	0.00294118	0.00230947	0.00208768	0.00239234	0	1	36632.3	31330.2	35406.8	33749.1	0.94245	7.27532	7.22227	7.34601	61.5129	7.26951	61.6123	Coagulation factor XII	2.80172e-06	0.00167785	0.662277	34917.3	4.92406	0.342687	2.02254	0.999999	1.05024	0.0197171	25167.2;5025.05;6339.05;5165.05;971.009;1801.01;276.003;	25167.2;4963.05;6300.05;5165.05;0;1746;130.445;	0.949877;0.926163;0.926782;0.925372;0.501928;0.89289;0.706302;	11056	1.04	1.03545	1.04444	1.03176
D:\test_move_folder\2022054_T3_Evosep_C1_E1_PRID_31_QID_17_B25-72h_Plate4_25_7223.d	2022054_T3_Evosep_C1_E1_PRID_31_QID_17_B25-72h_Plate4_25_7223	Q80YC5	Q80YC5	FA12_MOUSE	F12	48411	39645.5	45613	48411	39645.5	45613	45613	FFHENELWFR	FFHENELWFR	FFHENELWFR2	2	1.23857e-06	1.23857e-06	8.18758e-06	0.00239808	0.00185874	0.00208768	0.00194175	0	1	34151.9	27957.1	33310.1	33368	0.93907	7.27329	7.22027	7.3263	61.5129	7.2635	61.6444	Coagulation factor XII	2.80172e-06	0.00167785	0.829822	34211.3	5.72692	0.469364	2.85304	0.999999	0.610557	0.1015	23201.2;5059.06;5432.05;6213.05;2131.02;2620.02;1010.01;	22786;5036.92;5152.81;6213.05;2087.16;2423.49;996.396;	0.95119;0.965804;0.90275;0.924741;0.929963;0.850892;0.9634;	11056	1.04455	1.03545	1.04319	1.0373
D:\test_move_folder\2022054_T3_Evosep_C1_E1_PRID_31_QID_17_b15-6h_Plate4_21_7219.d	2022054_T3_Evosep_C1_E1_PRID_31_QID_17_b15-6h_Plate4_21_7219	Q80YC5	Q80YC5	FA12_MOUSE	F12	35483.4	41388.5	47521.4	35483.4	41388.5	47521.4	47521.4	FFHENELWFR	FFHENELWFR	FFHENELWFR2	2	2.40723e-05	2.40723e-05	8.18758e-06	0.00258398	0.00212314	0.00208768	0.00219298	0	1	25039.4	29238.6	31050.8	28248	0.949504	7.27427	7.22126	7.36264	61.5129	7.26643	61.6115	Coagulation factor XII	2.80172e-06	0.00167785	0.647557	22779.2	5.03642	0.456005	2.48425	0.999979	0.598052	0.0964317	17371.1;3772.03;4044.03;4197.04;1457.01;1174.01;539.005;	16875.1;3565.55;3967.24;4197.04;1413.84;415.704;118.322;	0.951632;0.910017;0.932527;0.956991;0.907239;0.591032;0.47357;	11056	1.04	1.03545	1.03854	1.03576
D:\test_move_folder\2022054_T3_Evosep_C1_E1_PRID_31_QID_17_a3-12h_Plate4_23_7221.d	2022054_T3_Evosep_C1_E1_PRID_31_QID_17_a3-12h_Plate4_23_7221	Q80YC5	Q80YC5	FA12_MOUSE	F12	46659	42654.6	46724.5	46659	42654.6	46724.5	46724.5	FFHENELWFR	FFHENELWFR	FFHENELWFR2	2	1.36451e-05	1.36451e-05	8.18758e-06	0.00303951	0.00231481	0.00208768	0.00239234	0	1	35379	32342.7	37845.1	35397.9	0.92169	7.27138	7.21832	7.32437	61.5129	7.26323	61.6278	Coagulation factor XII	2.80172e-06	0.00167785	0.566778	33091.3	5.81934	0.416915	2.79788	0.999988	1.3517	0.103837	24684.2;4430.05;5042.05;6265.05;2607.02;1714.02;616.007;	24231.8;4430.05;4899.77;6247.45;2512.1;1658.69;616.007;	0.922947;0.957398;0.901705;0.932488;0.982537;0.976229;0.888916;	11056	1.03545	1.03545	1.0424	1.02818
D:\test_move_folder\2022054_T3_Evosep_C1_E1_PRID_31_QID_17_a38-12h_Plate4_22_7220.d	2022054_T3_Evosep_C1_E1_PRID_31_QID_17_a38-12h_Plate4_22_7220	Q80YC5	Q80YC5	FA12_MOUSE	F12	58546.3	53165.8	46426.9	58546.3	53165.8	46426.9	46426.9	FFHENELWFR	FFHENELWFR	FFHENELWFR2	2	1.06421e-06	1.06421e-06	8.18758e-06	0.00359712	0.00273224	0.00208768	0.00280112	0	1	34686.6	31463.1	36485.7	34893.9	0.944408	7.23807	7.18504	7.30875	61.5129	7.23196	61.5588	Coagulation factor XII	2.80172e-06	0.00167785	0.384317	33173.3	5.39785	0.458956	2.74361	0.999999	0.410167	0.127427	24418.2;4596.05;5213.05;5222.05;2163.02;1767.02;816.01;	24418.2;4596.05;5213.05;5055.31;2163.02;1660.2;760.391;	0.956962;0.941211;0.927231;0.901485;0.954976;0.943466;0.853715;	11002	1.03545	1.03545	1.04002	1.03162
D:\test_move_folder\2022053_T3_Evosep_C1_E1_PRID_31_QID_17_d35-w1_Plate1_11_7085.d	2022053_T3_Evosep_C1_E1_PRID_31_QID_17_d35-w1_Plate1_11_7085	Q80YC5	Q80YC5	FA12_MOUSE	F12	68470	45615.9	37530.5	68470	45615.9	37530.5	37530.5	FFHENELWFR	FFHENELWFR	FFHENELWFR3	3	3.54077e-06	3.54077e-06	5.86053e-06	0.00347222	0.00280112	0.00208768	0.00289017	0	1	68470	45615.9	55404.7	77859.1	0.936674	7.228	7.19266	7.29877	61.9258	7.24237	61.6995	Coagulation factor XII	2.00543e-06	0.00167785	0.993736	96219.5	5.92746	0.326283	6.18772	0.999997	0.998412	0.0118713	46417.2;13492.1;8704.05;4133.02;3892.01;3113.01;775.005;1438.01;785.004;2326.01;921.005;109;	46417.2;13492.1;8560.72;4133.02;3804.53;3102.03;709.232;1429.43;785.004;2266.45;589.556;0;	0.937374;0.96347;0.890647;0.932346;0.906655;0.927373;0.871369;0.922664;0.920808;0.894153;0.690817;0.529089;	11004	0.785	0.785	0.784693	0.786381
D:\test_move_folder\2022053_T3_Evosep_C1_E1_PRID_31_QID_17_d36-w1_1_Plate1_10_7084.d	2022053_T3_Evosep_C1_E1_PRID_31_QID_17_d36-w1_1_Plate1_10_7084	Q80YC5	Q80YC5	FA12_MOUSE	F12	81353.4	49974.5	43693.8	81353.4	49974.5	43693.8	43693.8	FFHENELWFR	FFHENELWFR	FFHENELWFR3	3	1.31913e-07	1.31913e-07	5.86053e-06	0.00359712	0.00288184	0.00208768	0.00299401	0	1	81353.4	49974.5	64509.4	96871.5	0.968669	7.24358	7.19055	7.3143	61.9258	7.24501	61.8421	Coagulation factor XII	2.00543e-06	0.00167785	0.991621	122166	6.27463	0.337116	6.50676	1	1.37357	0.010048	53356.3;18126.1;9871.04;5569.03;5812.03;2831.02;1041;2082.01;476.002;2271.01;1036;542.003;	53356.3;18126.1;9871.04;5518.97;5781.76;2831.02;1041;2011.84;80.7575;2271.01;941.805;530.498;	0.970415;0.970702;0.955497;0.95743;0.936953;0.927849;0.959046;0.915737;0.537678;0.905572;0.878667;0.895546;	11031	0.785	0.785	0.782912	0.787913
D:\test_move_folder\2022053_T3_Evosep_C1_E1_PRID_31_QID_17_b22-6h_Plate1_1_7075.d	2022053_T3_Evosep_C1_E1_PRID_31_QID_17_b22-6h_Plate1_1_7075	Q80YC5	Q80YC5	FA12_MOUSE	F12	27408.9	24592	34619.4	27408.9	24592	34619.4	34619.4	FFHENELWFR	FFHENELWFR	FFHENELWFR3	3	2.19425e-05	2.19425e-05	5.86053e-06	0.00248139	0.00204918	0.00208768	0.00209644	0	1	24564.8	19781.5	20288.2	27298.8	0.947039	7.23139	7.1607	7.33742	61.9258	7.2046	62.2475	Coagulation factor XII	2.00543e-06	0.00167785	0.990223	33053.1	3.63111	0.365208	2.44663	0.99998	1.03969	0.0114106	15884.1;6908.04;3155.01;1477.01;1264.01;403.002;216.001;587.003;442.002;760.004;718.003;307.002;	15884.1;6908.04;1772.69;1477.01;690.756;0;90.4747;331.905;296.237;0;299.071;307.002;	0.978706;0.948118;0.659078;0.90974;0.740855;0.0682653;0.605011;0.695655;0.764593;0.22497;0.324659;0.858224;	11004	0.770833	0.785	0.769505	0.787851
D:\test_move_folder\2022053_T3_Evosep_C1_E1_PRID_31_QID_17_b23-6h_Plate1_2_7076.d	2022053_T3_Evosep_C1_E1_PRID_31_QID_17_b23-6h_Plate1_2_7076	Q80YC5	Q80YC5	FA12_MOUSE	F12	55036.9	43736.2	41419.7	55036.9	43736.2	41419.7	41419.7	FFHENELWFR	FFHENELWFR	FFHENELWFR3	3	3.32819e-07	3.32819e-07	5.86053e-06	0.00260417	0.00212314	0.00208768	0.00217391	0	1	55036.9	43736.2	50136.4	66338.9	0.909129	7.31336	7.26032	7.36636	61.9258	7.2935	62.2451	Coagulation factor XII	2.00543e-06	0.00167785	0.992421	72823.3	5.39369	0.278169	5.32535	1	0.703315	0.0359669	37835.2;14162.1;5766.02;3274.01;2850.01;1345.01;460.002;1790.01;1158.01;1567.01;380.002;111.001;	37835.2;13873.4;3328.36;3274.01;2850.01;664.526;234.601;1750.3;1158.01;618.06;161.791;0;	0.926734;0.89772;0.756559;0.95054;0.980252;0.760934;0.76713;0.97688;0.966979;0.658594;0.748109;0.466841;	11139	0.770455	0.785	0.767912	0.788511
D:\test_move_folder\2022053_T3_Evosep_C1_E1_PRID_31_QID_17_b11- 6h_Plate1_3_7077.d	2022053_T3_Evosep_C1_E1_PRID_31_QID_17_b11- 6h_Plate1_3_7077	Q80YC5	Q80YC5	FA12_MOUSE	F12	49490.6	40151.7	41985.6	49490.6	40151.7	41985.6	41985.6	FFHENELWFR	FFHENELWFR	FFHENELWFR3	3	2.62198e-05	2.62198e-05	5.86053e-06	0.0026178	0.0021692	0.00208768	0.00223214	0	1	49490.6	40151.7	45032.9	65763.6	0.937601	7.29367	7.24064	7.36437	61.9258	7.27623	62.1306	Coagulation factor XII	2.00543e-06	0.00167785	0.992366	72273.4	5.07017	0.274717	4.81374	0.999977	0.547525	0.0575608	34611.2;12457.1;4575.02;3233.02;2411.01;1740.01;345.001;1058;595.003;1441.01;642.003;0;	34611.2;12457.1;2422.4;2981.95;1282.84;1609.15;93.1185;1058;0;1415.34;642.003;0;	0.941549;0.967024;0.729885;0.892636;0.759741;0.889009;0.528932;0.966366;0.511866;0.927479;0.868912;0;	11112	0.77	0.785	0.767053	0.788705
D:\test_move_folder\2022053_T3_Evosep_C1_E1_PRID_31_QID_17_ a13- 12h_Plate1_4_7078.d	2022053_T3_Evosep_C1_E1_PRID_31_QID_17_ a13- 12h_Plate1_4_7078	Q80YC5	Q80YC5	FA12_MOUSE	F12	57786.3	48765.3	46502.6	57786.3	48765.3	46502.6	46502.6	FFHENELWFR	FFHENELWFR	FFHENELWFR3	3	2.78653e-06	2.78653e-06	5.86053e-06	0.00346021	0.00257732	0.00208768	0.00265252	0	1	57786.3	48765.3	57391.8	83132.1	0.963456	7.29619	7.24317	7.36689	61.9258	7.28594	62.0219	Coagulation factor XII	2.00543e-06	0.00167785	0.993771	83703.5	6.0713	0.34458	5.09978	0.999997	1.09824	0.0324883	38184.2;12831.1;6771.03;2877.01;3993.02;2333.01;794.003;1404.01;904.003;1240.01;237.001;0;	38184.2;12831.1;6771.03;2792.77;3993.02;2333.01;299.23;1397.43;904.003;1115.74;62.0664;0;	0.967246;0.975131;0.919961;0.927654;0.98016;0.90206;0.756163;0.940051;0.892339;0.838123;0.473214;0;	11112	0.77	0.785	0.766105	0.789474
D:\test_move_folder\2022053_T3_Evosep_C1_E1_PRID_31_QID_17_a85-12h_Plate1_5_7079.d	2022053_T3_Evosep_C1_E1_PRID_31_QID_17_a85-12h_Plate1_5_7079	Q80YC5	Q80YC5	FA12_MOUSE	F12	41705.8	37408.8	40860.5	41705.8	37408.8	40860.5	40860.5	FFHENELWFR	FFHENELWFR	FFHENELWFR3	3	5.20992e-06	5.20992e-06	5.86053e-06	0.00361011	0.0027027	0.00208768	0.00280112	0	1	43976.5	32353.6	39286.2	53493.7	0.973853	7.27904	7.20808	7.33206	61.9258	7.26246	62.1685	Coagulation factor XII	2.00543e-06	0.00167785	0.980186	59880.3	6.01186	0.302808	5.31082	0.999995	0.708291	0.100147	29156.2;9640.04;5252.02;2839.01;2585.01;1429.01;295.001;1062.01;944.006;1653.01;224.001;248.001;	29156.2;9640.04;5180.3;2819.21;2585.01;1421.64;87.6415;1000.04;910.748;1605;224.001;108.688;	0.982567;0.990933;0.89302;0.966291;0.976084;0.854665;0.371499;0.917082;0.820107;0.889737;0.881971;0.75324;	11085	0.785	0.785	0.781819	0.78937
D:\test_move_folder\2022053_T3_Evosep_C1_E1_PRID_31_QID_17_a81-12h_Plate1_6_7080.d	2022053_T3_Evosep_C1_E1_PRID_31_QID_17_a81-12h_Plate1_6_7080	Q80YC5	Q80YC5	FA12_MOUSE	F12	67814.6	45374.6	40632.8	67814.6	45374.6	40632.8	40632.8	FFHENELWFR	FFHENELWFR	FFHENELWFR3	3	1.99865e-07	1.99865e-07	5.86053e-06	0.00318471	0.00240385	0.00208768	0.00246305	0	1	67814.6	45374.6	58757.9	81191.1	0.967189	7.29777	7.24472	7.36847	61.9258	7.28878	62.0532	Coagulation factor XII	2.00543e-06	0.00167785	0.989031	93705.6	6.31708	0.375941	5.10339	1	0.951851	0.0346226	43315.3;14616.1;9889.04;4281.02;3911.02;1968.01;701.003;1207.01;433.002;1209.01;308.002;0;	43315.3;14616.1;9883.25;4281.02;3911.02;1968.01;655.807;1187.05;242.545;1140.97;114.036;0;	0.971752;0.948242;0.975208;0.971395;0.96106;0.939878;0.858584;0.852405;0.732994;0.911949;0.466755;0;	11112	0.785	0.785	0.78187	0.78902
D:\test_move_folder\2022053_T3_Evosep_C1_E1_PRID_31_QID_17_a85-24h_Plate1_7_7081.d	2022053_T3_Evosep_C1_E1_PRID_31_QID_17_a85-24h_Plate1_7_7081	Q80YC5	Q80YC5	FA12_MOUSE	F12	55286.3	37079.4	37678.7	55286.3	37079.4	37678.7	37678.7	FFHENELWFR	FFHENELWFR	FFHENELWFR3	3	5.35002e-07	5.35002e-07	5.86053e-06	0.00234192	0.00177305	0.00208768	0.00184502	0	1	55286.3	37079.4	47130.5	71829.6	0.942224	7.2622	7.20918	7.33292	61.9258	7.27275	61.7865	Coagulation factor XII	2.00543e-06	0.00167785	0.996151	84259.5	5.87205	0.292143	4.6999	1	1.29842	0.00320002	35981.2;13332.1;5973.03;3746.02;2927.01;1542.01;753.004;1163.01;735.004;1110.01;304.001;0;	35981.2;13332.1;5973.03;3746.02;2927.01;1542.01;669.463;1108.1;248.439;999.714;236.497;0;	0.940586;0.960313;0.911716;0.937478;0.946215;0.911865;0.814507;0.876819;0.538244;0.924294;0.761428;0;	11058	0.785	0.785	0.781284	0.789153
D:\test_move_folder\2022053_T3_Evosep_C1_E1_PRID_31_QID_17_a17- 24h_Plate1_8_7082.d	2022053_T3_Evosep_C1_E1_PRID_31_QID_17_a17- 24h_Plate1_8_7082	Q80YC5	Q80YC5	FA12_MOUSE	F12	57517.3	35602.8	37754.3	57517.3	35602.8	37754.3	37754.3	FFHENELWFR	FFHENELWFR	FFHENELWFR3	3	1.05984e-06	1.05984e-06	5.86053e-06	0.00310559	0.0025	0.00208768	0.00259067	0	1	57517.3	35602.8	46346.8	71321.6	0.940147	7.22818	7.17516	7.29887	61.9258	7.23552	61.7663	Coagulation factor XII	2.00543e-06	0.00167785	0.992111	88511.4	5.86301	0.312235	5.09281	0.999999	1.52816	0.00457734	36995.2;12685.1;7837.03;3686.02;2958.01;1965.01;718.004;1339.01;1040.01;1886.01;273.001;185.001;	36995.2;12685.1;7837.03;3605.02;2958.01;1965.01;422.206;1339.01;988.873;1871.79;93.3112;70.5918;	0.934137;0.958053;0.939537;0.925971;0.918566;0.973527;0.523726;0.969901;0.853771;0.909326;0.46701;0.690642;	11004	0.785	0.785	0.78293	0.787462
D:\test_move_folder\2022053_T3_Evosep_C1_E1_PRID_31_QID_17_a13- 24h_Plate1_9_7083.d	2022053_T3_Evosep_C1_E1_PRID_31_QID_17_a13- 24h_Plate1_9_7083	Q80YC5	Q80YC5	FA12_MOUSE	F12	62782	37722.9	39716.1	62782	37722.9	39716.1	39716.1	FFHENELWFR	FFHENELWFR	FFHENELWFR3	3	7.38574e-07	7.38574e-07	5.86053e-06	0.00289017	0.00230415	0.00208768	0.00238095	0	1	62782	37722.9	49924.7	75418.7	0.963458	7.2453	7.19226	7.29841	61.9258	7.24899	61.844	Coagulation factor XII	2.00543e-06	0.00167785	0.989731	94841.4	5.85553	0.311019	4.93346	0.999999	0.48876	0.052202	43084.2;12362.1;7662.04;3691.02;3623.02;1714.01;466.002;1550.01;353.001;974.004;65.0004;61.0002;	42757.9;12362.1;7662.04;3691.02;3623.02;965.397;466.002;1550.01;163.101;514.549;0;0;	0.958077;0.979854;0.967033;0.942857;0.925135;0.75171;0.933435;0.972769;0.657638;0.770505;-0.235795;0.396895;	11031	0.785	0.785	0.783676	0.787026
D:\test_move_folder\2022053_T3_Evosep_C1_E1_PRID_31_QID_17_d19-w1_Plate2_10_7127.d	2022053_T3_Evosep_C1_E1_PRID_31_QID_17_d19-w1_Plate2_10_7127	Q80YC5	Q80YC5	FA12_MOUSE	F12	45099.1	38126	46273.4	45099.1	38126	46273.4	46273.4	FFHENELWFR	FFHENELWFR	FFHENELWFR3	3	1e-09	0	5.86053e-06	0.00248756	0.0022831	0.00208768	0.00235294	0	1	40656.5	36381	41670.9	65458.9	0.947958	7.25937	7.20636	7.31239	61.9258	7.27371	61.7337	Coagulation factor XII	2.00543e-06	0.00167785	0.978989	63865.4	5.93597	0.386453	4.92135	1	1.27858	0.0312826	26159.1;9704.05;4977.03;2467.01;2528.01;2002.01;607.003;1345.01;841.005;1000.01;614.003;60.0002;	26159.1;9535.6;4961.74;2380.66;2528.01;1851.04;91.3742;1229.93;790.859;959.636;553.172;0;	0.95697;0.921327;0.951627;0.880794;0.970893;0.908591;0.133;0.825862;0.926514;0.923029;0.870243;-0.270144;	11031	0.785455	0.785	0.785765	0.786145
D:\test_move_folder\2022053_T3_Evosep_C1_E1_PRID_31_QID_17_d36-w1_2_Plate2_11_7128.d	2022053_T3_Evosep_C1_E1_PRID_31_QID_17_d36-w1_2_Plate2_11_7128	Q80YC5	Q80YC5	FA12_MOUSE	F12	58010.2	41865.1	43371.2	58010.2	41865.1	43371.2	43371.2	FFHENELWFR	FFHENELWFR	FFHENELWFR3	3	1.31419e-07	1.31419e-07	5.86053e-06	0.0031746	0.0025641	0.00208768	0.00266667	0	1	58010.2	41865.1	50871	82181.1	0.933858	7.2554	7.2024	7.3261	61.9258	7.27219	61.6175	Coagulation factor XII	2.00543e-06	0.00167785	0.990121	93714.4	5.63346	0.3287	4.96022	1	0.756225	0.0514902	37821.2;12215.1;8083.04;3829.01;3575.01;2821.02;805.004;1256.01;1262.01;1200;669.004;283.001;	37821.2;12215.1;7973.98;3385.53;3575.01;2576.99;73.0387;1256.01;1262.01;527.766;183.447;127.068;	0.934166;0.928501;0.940602;0.810376;0.947036;0.86542;0.358678;0.961585;0.944554;0.68762;0.420397;0.714224;	11031	0.785	0.785	0.785349	0.785433
D:\test_move_folder\2022053_T3_Evosep_C1_E1_PRID_31_QID_17_a7-24h_Plate1_13_7087.d	2022053_T3_Evosep_C1_E1_PRID_31_QID_17_a7-24h_Plate1_13_7087	Q80YC5	Q80YC5	FA12_MOUSE	F12	36135.7	33599	44453.8	36135.7	33599	44453.8	44453.8	FFHENELWFR	FFHENELWFR	FFHENELWFR3	3	0.000320205	0.00095743	5.86053e-06	0.00319489	0.00243902	0.00208768	0.00250627	0	1	27107	27788.1	30393.4	44302.6	0.9251	7.22864	7.17562	7.29934	61.9258	7.24395	61.7232	Coagulation factor XII	2.00543e-06	0.00167785	0.994652	39512.2	4.34066	0.316564	4.17853	0.999138	1.13029	0.0269472	18820.1;5781.03;2761.01;1964.01;1667.01;234.001;756.003;818.003;398.001;740.003;1454.01;0;	18820.1;5662.35;2624.5;1964.01;821.718;109.3;715.703;389.857;246.993;701.034;540.196;0;	0.938459;0.905202;0.872239;0.905099;0.687048;0.752639;0.861249;0.715621;0.549193;0.824797;0.643407;0;	11004	0.785	0.785	0.783828	0.787327
D:\test_move_folder\2022053_T3_Evosep_C1_E1_PRID_31_QID_17_b5- 72h_Plate1_15_7089.d	2022053_T3_Evosep_C1_E1_PRID_31_QID_17_b5- 72h_Plate1_15_7089	Q80YC5	Q80YC5	FA12_MOUSE	F12	62445.3	39930.2	38354.6	62445.3	39930.2	38354.6	38354.6	FFHENELWFR	FFHENELWFR	FFHENELWFR3	3	1.58832e-06	1.58832e-06	5.86053e-06	0.00238663	0.0018797	0.00208768	0.00196078	0	1	62445.3	39930.2	52323.3	78870	0.958022	7.24484	7.19183	7.29788	61.9258	7.24727	61.827	Coagulation factor XII	2.00543e-06	0.00167785	0.990128	94127.5	6.20912	0.314169	5.33741	0.999999	2.29747	0.0176836	42803.2;12819.1;6823.03;3960.02;3600.02;2562.01;645.003;1249.01;758.004;1761.01;273.002;120.001;	42803.2;12819.1;6823.03;3960.02;3600.02;2562.01;262.861;1152.06;310.6;1723.15;55.3361;0;	0.960615;0.951585;0.953853;0.965253;0.946867;0.955232;0.659547;0.842983;0.659462;0.900736;0.0352985;0.295421;	11031	0.785	0.785	0.784155	0.787073
D:\test_move_folder\2022053_T3_Evosep_C1_E1_PRID_31_QID_17_b16-72h_Plate1_16_7090.d	2022053_T3_Evosep_C1_E1_PRID_31_QID_17_b16-72h_Plate1_16_7090	Q80YC5	Q80YC5	FA12_MOUSE	F12	60178.1	37909.4	37139.8	60178.1	37909.4	37139.8	37139.8	FFHENELWFR	FFHENELWFR	FFHENELWFR3	3	5.04134e-06	5.04134e-06	5.86053e-06	0.0027933	0.00226244	0.00208768	0.00234742	0	1	60178.1	37909.4	48913.5	65136.6	0.928887	7.20891	7.15589	7.27959	61.9258	7.22874	61.6078	Coagulation factor XII	2.00543e-06	0.00167785	0.953624	80137.4	5.18997	0.394522	5.85717	0.999995	0.68485	0.129024	39854.2;13298.1;7184.03;4245.02;2794.01;2099.01;603.003;1866.01;936.004;1759.01;824.004;0;	39854.2;13139.9;7184.03;4224.28;2660.42;2032.07;292.969;1825.31;441.057;1539.19;805.495;0;	0.927677;0.916783;0.957737;0.920197;0.880588;0.906943;0.743557;0.940548;0.758134;0.82691;0.907677;0;	10977	0.789545	0.785	0.784409	0.791078
D:\test_move_folder\2022053_T3_Evosep_C1_E1_PRID_31_QID_17_b30-72h_Plate1_17_7091.d	2022053_T3_Evosep_C1_E1_PRID_31_QID_17_b30-72h_Plate1_17_7091	Q80YC5	Q80YC5	FA12_MOUSE	F12	85333.4	46940	40268.6	85333.4	46940	40268.6	40268.6	FFHENELWFR	FFHENELWFR	FFHENELWFR3	3	1.19481e-06	1.19481e-06	5.86053e-06	0.00289855	0.00196464	0.00208768	0.00205339	0	1	85333.4	46940	63907.6	99739.5	0.954155	7.24523	7.19223	7.31593	61.9258	7.26326	61.6813	Coagulation factor XII	2.00543e-06	0.00167785	0.992984	133179	6.18058	0.374102	5.67468	0.999999	0.592744	0.0835896	56480.3;17513.1;11340.1;5857.04;5088.02;2769.01;1256.01;1837.01;848.004;1169;502.003;0;	56480.3;17513.1;11340.1;5857.04;5083.67;2768.58;624.385;1828.66;737.403;395.015;131.827;0;	0.958158;0.937024;0.960671;0.961478;0.952424;0.907755;0.751918;0.904341;0.861895;0.560578;0.473216;0;	11031	0.785	0.785	0.785344	0.786667
D:\test_move_folder\2022053_T3_Evosep_C1_E1_PRID_31_QID_17_b6-72h_Plate1_18_7092.d	2022053_T3_Evosep_C1_E1_PRID_31_QID_17_b6-72h_Plate1_18_7092	Q80YC5	Q80YC5	FA12_MOUSE	F12	59841.3	38792	39851.3	59841.3	38792	39851.3	39851.3	FFHENELWFR	FFHENELWFR	FFHENELWFR3	3	5.63731e-06	5.63731e-06	5.86053e-06	0.00284091	0.0022831	0.00208768	0.00236407	0	1	59841.3	38792	50365.4	81328.9	0.961129	7.22731	7.17427	7.28033	61.9258	7.23397	61.7919	Coagulation factor XII	2.00543e-06	0.00167785	0.987023	96630.4	6.10145	0.275234	6.12836	0.999995	1.74186	0.0156891	39474.2;12574.1;7793.04;4656.02;3315.02;1692.01;1324.01;929.004;1002;1556.01;600.003;154.001;	39474.2;12574.1;7793.04;4656.02;3315.02;1692.01;1324.01;929.004;1002;1472.03;600.003;154.001;	0.959722;0.963258;0.964817;0.948341;0.914316;0.964349;0.950374;0.918421;0.963905;0.911736;0.962204;0.907001;	11004	0.785	0.785	0.784664	0.78716
D:\test_move_folder\2022053_T3_Evosep_C1_E1_PRID_31_QID_17_c6-w1_Plate1_19_7093.d	2022053_T3_Evosep_C1_E1_PRID_31_QID_17_c6-w1_Plate1_19_7093	Q80YC5	Q80YC5	FA12_MOUSE	F12	80976.4	63250.4	50006.2	80976.4	63250.4	50006.2	50006.2	FFHENELWFR	FFHENELWFR	FFHENELWFR3	3	3.97643e-07	3.97643e-07	5.86053e-06	0.00383142	0.00308642	0.00208768	0.00318471	0	1	80976.4	63250.4	72240.5	111434	0.960714	7.24578	7.19273	7.29879	61.9258	7.25099	61.8255	Coagulation factor XII	2.00543e-06	0.00167785	0.988737	124910	5.96381	0.302771	5.50218	1	0.750644	0.358862	52516.3;17346.1;11114.1;5611.03;4537.02;1850.01;1140.01;1608.01;1310.01;1873.01;725.004;0;	52516.3;17346.1;11114.1;5611.03;4537.02;1756.02;1029.13;1568.13;1197.54;1873.01;333.977;0;	0.959049;0.964442;0.962767;0.970752;0.911992;0.831659;0.860826;0.905954;0.910231;0.988559;0.759766;0;	11031	0.79	0.785	0.783517	0.791868
D:\test_move_folder\2022053_T3_Evosep_C1_E1_PRID_31_QID_17_c1- w1_Plate1_20_7094.d	2022053_T3_Evosep_C1_E1_PRID_31_QID_17_c1- w1_Plate1_20_7094	Q80YC5	Q80YC5	FA12_MOUSE	F12	43121.8	40778.8	41103.9	43121.8	40778.8	41103.9	41103.9	FFHENELWFR	FFHENELWFR	FFHENELWFR3	3	6.66737e-07	6.66737e-07	5.86053e-06	0.00269542	0.00217865	0.00208768	0.00224719	0	1	43121.8	40778.8	43204.9	67912	0.9141	7.22963	7.17661	7.28265	61.9258	7.2589	61.5091	Coagulation factor XII	2.00543e-06	0.00167785	0.987535	67781.4	5.77209	0.377267	4.24532	0.999999	1.22971	0.0145308	29457.2;8123.05;5991.03;3702.02;2802.01;1434.01;143.001;696.003;216.001;544.002;168.001;0;	29457.2;7918.83;5745.82;3681.18;2802.01;1434.01;0;627.414;0;262.682;0;0;	0.927506;0.871649;0.903879;0.954056;0.958991;0.937595;-0.162387;0.862515;-0.0150508;0.767705;-0.215806;0;	11004	0.785	0.785	0.784171	0.786009
D:\test_move_folder\2022053_T3_Evosep_C1_E1_PRID_31_QID_17_a12-12h_Plate1_21_7095.d	2022053_T3_Evosep_C1_E1_PRID_31_QID_17_a12-12h_Plate1_21_7095	Q80YC5	Q80YC5	FA12_MOUSE	F12	77546.4	56053	52069.9	77546.4	56053	52069.9	52069.9	FFHENELWFR	FFHENELWFR	FFHENELWFR3	3	9.40847e-07	9.40847e-07	5.86053e-06	0.00460829	0.00346021	0.00208768	0.00353357	0	1	77546.4	56053	66810.3	93758.9	0.962135	7.2616	7.20858	7.31462	61.9258	7.2661	61.837	Coagulation factor XII	2.00543e-06	0.00167785	0.987667	108825	6.195	0.233764	5.75412	0.999999	1.39302	0.0220273	49942.3;17374.1;10230.1;5163.03;3913.02;2782.01;550.002;1150.01;831.004;1349.01;643.003;54.0002;	49942.3;17374.1;10230.1;5123.86;3913.02;2782.01;0;1150.01;761.229;617.899;558.453;0;	0.96617;0.957642;0.950064;0.93304;0.941038;0.95841;0.438491;0.9332;0.850367;0.685909;0.808191;0.157181;	11058	0.785	0.785	0.785052	0.786455
D:\test_move_folder\2022053_T3_Evosep_C1_E1_PRID_31_QID_17_a83- 12h_Plate1_23_7097.d	2022053_T3_Evosep_C1_E1_PRID_31_QID_17_a83- 12h_Plate1_23_7097	Q80YC5	Q80YC5	FA12_MOUSE	F12	42207.7	37271	41790	42207.7	37271	41790	41790	FFHENELWFR	FFHENELWFR	FFHENELWFR3	3	5.44467e-06	5.44467e-06	5.86053e-06	0.0030581	0.00235294	0.00208768	0.00242718	0	1	39150.8	34947.9	38726.1	59276.2	0.941408	7.29969	7.24665	7.40572	61.9258	7.31002	61.7139	Coagulation factor XII	2.00543e-06	0.00167785	0.982926	59926.3	5.70763	0.300621	5.71111	0.999995	0.248351	0.041863	26152.1;7883.04;5122.03;2378.01;2431.01;1092.01;424.002;845.005;707.003;1048.01;505.003;49.0002;	26152.1;7876.69;5122.03;2375.31;2215.81;1092.01;141.494;772.154;707.003;926.673;275.203;0;	0.949779;0.921783;0.928844;0.927635;0.930471;0.867465;0.617047;0.842661;0.961781;0.823141;0.776052;-0.161793;	11112	0.785	0.785	0.784829	0.786819
D:\test_move_folder\2022053_T3_Evosep_C1_E1_PRID_31_QID_17_a1-12h_Plate1_25_7099.d	2022053_T3_Evosep_C1_E1_PRID_31_QID_17_a1-12h_Plate1_25_7099	Q80YC5	Q80YC5	FA12_MOUSE	F12	25107.1	32573.1	26032	25107.1	32573.1	26032	26032	FFHENELWFR	FFHENELWFR	FFHENELWFR3	3	0.0003465	0.000458927	5.86053e-06	0.00309598	0.00243309	0.00208768	0.00248756	0	1	3541.07	3962.5	3534.15	6680.95	0.769834	7.22722	7.19189	7.35094	61.9258	7.27047	61.4104	Coagulation factor XII	2.00543e-06	0.00167785	0.94833	6694.03	2.27468	0.252692	2.82758	0.999589	1.1084	0.117712	2817.01;818.004;481.003;638.003;423.002;92.0004;266.001;156.001;170.001;190.001;520.003;101;	2817.01;339.867;384.189;92.8462;237.881;31.0402;42.6957;52.6335;0;8.75326;94.0875;34.0768;	0.798018;0.497937;0.803702;0.343314;0.382363;0.686377;0.198364;0.686377;0.213621;0.0860567;0.252706;0.686377;	11004	0.784545	0.785	0.783613	0.787601
D:\test_move_folder\2022053_T3_Evosep_C1_E1_PRID_31_QID_17_a2-12h_Plate1_26_7100.d	2022053_T3_Evosep_C1_E1_PRID_31_QID_17_a2-12h_Plate1_26_7100	Q80YC5	Q80YC5	FA12_MOUSE	F12	36287.1	36683.2	42595.5	36287.1	36683.2	42595.5	42595.5	FFHENELWFR	FFHENELWFR	FFHENELWFR3	3	1.38773e-06	1.38773e-06	5.86053e-06	0.00286533	0.00219298	0.00208768	0.00225734	0	1	36287.1	36683.2	39037.2	58163.8	0.901576	7.2273	7.17428	7.28033	61.9258	7.25562	61.5179	Coagulation factor XII	2.00543e-06	0.00167785	0.988679	54066.2	5.40988	0.392678	4.47474	0.999999	1.12778	0.0225712	23871.1;8627.04;4315.02;2453.01;1955.01;1915.01;373.002;868.004;478.002;896.005;276.001;146.001;	23871.1;8232;4184;2279.72;1796.03;1804.1;159.262;859.702;404.436;860.445;64.0095;120.428;	0.905467;0.882789;0.91634;0.871324;0.872448;0.887212;0.783168;0.97275;0.800995;0.868429;0.390579;0.81944;	11004	0.784545	0.785	0.784299	0.78627
D:\test_move_folder\2022053_T3_Evosep_C1_E1_PRID_31_QID_17_a87-12h_Plate1_28_7101.d	2022053_T3_Evosep_C1_E1_PRID_31_QID_17_a87-12h_Plate1_28_7101	Q80YC5	Q80YC5	FA12_MOUSE	F12	75652.3	53127.4	49157.7	75652.3	53127.4	49157.7	49157.7	FFHENELWFR	FFHENELWFR	FFHENELWFR3	3	1e-09	0	5.86053e-06	0.0030581	0.00229885	0.00208768	0.00238095	0	1	75652.3	53127.4	64944.1	94077.6	0.944873	7.22944	7.17641	7.28251	61.9258	7.24509	61.7055	Coagulation factor XII	2.00543e-06	0.00167785	0.987728	109590	5.73447	0.242551	5.85624	1	0.615541	0.0471375	47734.2;16902.1;11016.1;4429.02;3988.02;2713.01;377.002;1726.01;849.004;2371.01;917.005;0;	47734.2;16902.1;11016.1;4429.02;3683.84;2713.01;144.499;965.219;429.8;2371.01;391.822;0;	0.938874;0.96683;0.937181;0.954558;0.829084;0.984007;0.643682;0.772342;0.709105;0.963009;0.782917;0;	11004	0.785	0.785	0.784339	0.787187
D:\test_move_folder\2022053_T3_Evosep_C1_E1_PRID_31_QID_17_a1-24h_Plate1_29_7102.d	2022053_T3_Evosep_C1_E1_PRID_31_QID_17_a1-24h_Plate1_29_7102	Q80YC5	Q80YC5	FA12_MOUSE	F12	54765.3	39539.2	33501	54765.3	39539.2	33501	33501	FFHENELWFR	FFHENELWFR	FFHENELWFR3	3	1.05307e-06	1.05307e-06	5.86053e-06	0.00268097	0.0021645	0.00208768	0.00223214	0	1	54765.3	39539.2	50254.7	85378.4	0.961272	7.26252	7.20951	7.31556	61.9258	7.27187	61.8068	Coagulation factor XII	2.00543e-06	0.00167785	0.992301	93041.6	5.84898	0.394893	5.97588	0.999999	0.485775	0.0170221	35332.2;13156.1;6467.03;3230.01;2684.01;2251.01;561.003;1380.01;876.005;1943.01;573.002;164.001;	35332.2;13077.7;6355.36;3230.01;2659.09;2251.01;560.121;1380.01;876.005;1815.39;233.452;139.949;	0.955937;0.978442;0.955598;0.940434;0.917293;0.956913;0.971434;0.926446;0.987959;0.848545;0.789751;0.816753;	11058	0.789545	0.785	0.784666	0.790619
D:\test_move_folder\2022053_T3_Evosep_C1_E1_PRID_31_QID_17_a38-24h_Plate1_30_7103.d	2022053_T3_Evosep_C1_E1_PRID_31_QID_17_a38-24h_Plate1_30_7103	Q80YC5	Q80YC5	FA12_MOUSE	F12	61127.2	46173.3	37414.7	61127.2	46173.3	37414.7	37414.7	FFHENELWFR	FFHENELWFR	FFHENELWFR3	3	8.46835e-06	8.46835e-06	5.86053e-06	0.0026455	0.00214133	0.00208768	0.00221239	0	1	61127.2	46173.3	58733.5	85966.9	0.952583	7.24734	7.19432	7.31803	61.9258	7.26473	61.6486	Coagulation factor XII	2.00543e-06	0.00167785	0.993247	89470.5	4.89039	0.962737	5.48369	0.999992	0.643974	0.111165	40915.2;12892.1;7441.04;2912.01;3096.01;1783.01;506.002;1064;1003;1436.01;492.002;199.001;	40915.2;12892.1;7319.88;2912.01;2936.83;1753.18;303.382;1064;1003;1352.87;492.002;118.85;	0.953919;0.954493;0.941752;0.919357;0.867985;0.965167;0.534629;0.941816;0.898889;0.856406;0.984327;0.789096;	11031	0.789545	0.785	0.784449	0.79128
D:\test_move_folder\2022053_T3_Evosep_C1_E1_PRID_31_QID_17_a87-24h_Plate1_31_7104.d	2022053_T3_Evosep_C1_E1_PRID_31_QID_17_a87-24h_Plate1_31_7104	Q80YC5	Q80YC5	FA12_MOUSE	F12	67025.9	51213.4	44670.2	67025.9	51213.4	44670.2	44670.2	FFHENELWFR	FFHENELWFR	FFHENELWFR3	3	2.41763e-06	2.41763e-06	5.86053e-06	0.00291545	0.00229358	0.00208768	0.00236967	0	1	67025.9	51213.4	63353.3	102949	0.924531	7.27606	7.22303	7.32908	61.9258	7.28125	61.8872	Coagulation factor XII	2.00543e-06	0.00167785	0.980197	108916	5.35369	0.400269	5.27312	0.999998	0.540842	0.03359	44440.2;15550.1;8903.05;3994.02;4330.02;1938.01;797.003;1395.01;1059;2252.01;458.002;218.001;	43548.6;14920.5;8556.9;3994.02;4078.36;1910.75;265.707;920.306;1038.8;2219.94;171.089;0;	0.937975;0.893304;0.910562;0.966819;0.874983;0.922526;0.563779;0.775186;0.977497;0.918325;0.638066;0.590074;	11058	0.785	0.785	0.784869	0.786207
D:\test_move_folder\2022053_T3_Evosep_C1_E1_PRID_31_QID_17_a4-24h_Plate1_33_7106.d	2022053_T3_Evosep_C1_E1_PRID_31_QID_17_a4-24h_Plate1_33_7106	Q80YC5	Q80YC5	FA12_MOUSE	F12	60119.8	41006.2	38931.7	60119.8	41006.2	38931.7	38931.7	FFHENELWFR	FFHENELWFR	FFHENELWFR3	3	1.31548e-07	1.31548e-07	5.86053e-06	0.00257069	0.00208333	0.00208768	0.00214133	0	1	60119.8	41006.2	52202.4	77256.3	0.969223	7.27646	7.22343	7.34714	61.9258	7.28183	61.886	Coagulation factor XII	2.00543e-06	0.00167785	0.990201	88973.5	5.64832	0.333778	4.07412	1	1.68583	0.0714313	40311.2;13242.1;6608.03;4381.02;3081.01;1816.01;555.002;1009;481.003;1464.01;430.002;104;	40311.2;13200.6;6608.03;4360.14;2909.06;1599.53;267.953;1009;471.732;1464.01;0;38.1405;	0.967913;0.974911;0.965848;0.972226;0.907919;0.84639;0.776206;0.950711;0.874644;0.914039;0.334143;0.672323;	11058	0.785	0.785	0.783653	0.787074
D:\test_move_folder\2022053_T3_Evosep_C1_E1_PRID_31_QID_17_a20-24h_Plate1_34_7107.d	2022053_T3_Evosep_C1_E1_PRID_31_QID_17_a20-24h_Plate1_34_7107	Q80YC5	Q80YC5	FA12_MOUSE	F12	57141.3	40846.8	38163.6	57141.3	40846.8	38163.6	38163.6	FFHENELWFR	FFHENELWFR	FFHENELWFR3	3	1e-09	0	5.86053e-06	0.00263852	0.00212314	0.00208768	0.00218818	0	1	57141.3	40846.8	52141.9	76297.1	0.954918	7.2604	7.2074	7.31344	61.9258	7.27058	61.8011	Coagulation factor XII	2.00543e-06	0.00167785	0.980759	83612.4	5.53491	0.309833	4.85373	1	1.41992	0.0114156	37966.2;11682.1;7493.04;2456.01;2715.01;1922.01;793.003;1257.01;791.004;1492.01;236.001;80.0004;	37966.2;11682.1;7493.04;2368.19;1441.91;1838.91;791.374;1203.93;288.729;1482.34;236.001;30.3212;	0.95423;0.97358;0.929308;0.896557;0.762928;0.849531;0.898809;0.851311;0.610342;0.963069;0.931449;0.683367;	11031	0.784167	0.785	0.78384	0.787143
D:\test_move_folder\2022053_T3_Evosep_C1_E1_PRID_31_QID_17_b20-72h_Plate1_35_7108.d	2022053_T3_Evosep_C1_E1_PRID_31_QID_17_b20-72h_Plate1_35_7108	Q80YC5	Q80YC5	FA12_MOUSE	F12	69082	45696.1	41935.1	69082	45696.1	41935.1	41935.1	FFHENELWFR	FFHENELWFR	FFHENELWFR3	3	1e-09	0	5.86053e-06	0.00299401	0.00239234	0.00208768	0.00248139	0	1	69082	45696.1	60070.3	93273.8	0.97482	7.27744	7.2244	7.33045	61.9258	7.28022	61.8678	Coagulation factor XII	2.00543e-06	0.00167785	0.99651	107267	6.0973	0.285123	4.85655	1	1.42283	0.0288465	44393.2;15304.1;9406.04;3335.02;4072.02;2183.01;733.004;1157.01;1047.01;453.002;548.003;0;	44393.2;15304.1;9384.75;3323.11;4006.87;2183.01;705.603;1105.04;571.881;0;548.003;0;	0.981169;0.954467;0.977977;0.952841;0.930014;0.936139;0.850778;0.933267;0.797731;0.310714;0.837149;0;	11058	0.784583	0.785	0.783732	0.786741
D:\test_move_folder\2022053_T3_Evosep_C1_E1_PRID_31_QID_17_D19-w5_Plate1_37_7110.d	2022053_T3_Evosep_C1_E1_PRID_31_QID_17_D19-w5_Plate1_37_7110	Q80YC5	Q80YC5	FA12_MOUSE	F12	55004.7	52071.5	48977.1	55004.7	52071.5	48977.1	48977.1	FFHENELWFR	FFHENELWFR	FFHENELWFR3	3	2.00091e-07	2.00091e-07	5.86053e-06	0.00340136	0.00263852	0.00208768	0.0027027	0	1	55004.7	52071.5	57537.1	79959.8	0.924285	7.2582	7.20519	7.32893	61.9258	7.26956	61.6862	Coagulation factor XII	2.00543e-06	0.00167785	0.99299	76440.4	5.71287	0.390565	5.20345	1	0.749321	0.0548612	35218.2;11802.1;8084.03;2999.02;2762.01;1637.01;538.003;1061;949.004;1377.01;519.003;280.001;	35152.9;11802.1;8049.65;2999.02;2630.13;1637.01;178.085;1034.05;782.839;1282.1;0;238.026;	0.917371;0.945478;0.923404;0.956802;0.904112;0.904782;0.503995;0.92956;0.800906;0.886671;-0.236778;0.822835;	11031	0.785	0.785	0.782064	0.788597
D:\test_move_folder\2022053_T3_Evosep_C1_E1_PRID_31_QID_17_D35-w5_Plate1_38_7111.d	2022053_T3_Evosep_C1_E1_PRID_31_QID_17_D35-w5_Plate1_38_7111	Q80YC5	Q80YC5	FA12_MOUSE	F12	39445.4	39656.8	50449.9	39445.4	39656.8	50449.9	50449.9	FFHENELWFR	FFHENELWFR	FFHENELWFR3	3	0.000365609	0.000365609	5.86053e-06	0.00502513	0.00367647	0.00208768	0.00373134	0	1	6850.1	6796.89	5904.62	8233.64	0.847817	7.24106	7.18799	7.36479	61.9258	7.26248	61.6904	Coagulation factor XII	2.00543e-06	0.00167785	0.927997	9552.04	2.83446	0.251069	1.56811	0.999671	0.771663	0.141659	5020.02;1773.01;709.004;453.003;158.001;348.002;290.002;289.001;122;128.001;420.002;0;	5020.02;1633.45;196.626;189.814;0;59.3794;45.8063;111.01;58.1625;0;0;0;	0.871179;0.824841;0.442248;0.688719;-0.0515718;0.351229;0.0859198;0.559659;0.796476;0.498523;-0.173821;0;	11004	0.785455	0.785	0.784789	0.788041
D:\test_move_folder\2022053_T3_Evosep_C1_E1_PRID_31_QID_17_D38-w5_Plate1_39_7112.d	2022053_T3_Evosep_C1_E1_PRID_31_QID_17_D38-w5_Plate1_39_7112	Q80YC5	Q80YC5	FA12_MOUSE	F12	59484.9	42618.6	46926.1	59484.9	42618.6	46926.1	46926.1	FFHENELWFR	FFHENELWFR	FFHENELWFR3	3	3.99542e-07	3.99542e-07	5.86053e-06	0.00331126	0.0025641	0.00208768	0.0026455	0	1	59484.9	42618.6	49356.4	83124.5	0.953959	7.27518	7.22213	7.32819	61.9258	7.27801	61.8676	Coagulation factor XII	2.00543e-06	0.00167785	0.984373	100182	6.08097	0.324886	6.08632	1	1.82674	0.0604133	40515.2;14321.1;7148.03;3670.02;4332.02;2334.01;623.003;1538.01;574.003;1837.01;526.003;219.001;	38138.6;14321.1;7025.18;3520.22;4203.27;2255.37;321.798;1538.01;81.842;1825.46;257.99;0;	0.948046;0.968223;0.956984;0.935413;0.946704;0.923319;0.713891;0.976748;0.457421;0.93115;0.714032;0.556123;	11058	0.785	0.785	0.783083	0.78804
D:\test_move_folder\2022053_T3_Evosep_C1_E1_PRID_31_QID_17_A7-12_Plate1_41_7113.d	2022053_T3_Evosep_C1_E1_PRID_31_QID_17_A7-12_Plate1_41_7113	Q80YC5	Q80YC5	FA12_MOUSE	F12	56834.1	47536.8	47091.7	56834.1	47536.8	47091.7	47091.7	FFHENELWFR	FFHENELWFR	FFHENELWFR3	3	5.18646e-06	5.18646e-06	5.86053e-06	0.00296736	0.00232019	0.00208768	0.00238663	0	1	56834.1	47536.8	53090.6	77789.4	0.953165	7.25769	7.20465	7.3107	61.9258	7.2717	61.8573	Coagulation factor XII	2.00543e-06	0.00167785	0.977055	83274.4	6.10149	0.279817	5.74632	0.999995	0.727006	0.0769404	36614.2;12361.1;7871.03;3002.01;3929.02;1986.01;284.002;1406.01;903.004;2026.01;220.001;175.001;	36614.2;12348.9;7871.03;2947.58;3929.02;1986.01;105.135;1406.01;903.004;2009.42;188.404;0;	0.956692;0.954398;0.934823;0.940151;0.980104;0.894676;0.687107;0.921003;0.979602;0.928953;0.811422;-0.0372062;	11031	0.785455	0.785	0.784807	0.787521
D:\test_move_folder\2022053_T3_Evosep_C1_E1_PRID_31_QID_17_A26-72_Plate1_46_7115.d	2022053_T3_Evosep_C1_E1_PRID_31_QID_17_A26-72_Plate1_46_7115	Q80YC5	Q80YC5	FA12_MOUSE	F12	63070.3	47016.8	42737.7	63070.3	47016.8	42737.7	42737.7	FFHENELWFR	FFHENELWFR	FFHENELWFR3	3	1e-09	0	5.86053e-06	0.00276243	0.00225734	0.00208768	0.00232558	0	1	63070.3	47016.8	58612.8	88375.5	0.943259	7.27656	7.22354	7.32958	61.9258	7.28583	61.7489	Coagulation factor XII	2.00543e-06	0.00167785	0.992017	95096.4	4.69756	0.308071	5.01911	1	0.739803	0.0236441	41498.2;13671.1;7901.04;3814.02;3899.02;2628.01;817.004;1408.01;906.004;1317.01;855.004;155.001;	41498.2;13671.1;7901.04;3814.02;3899.02;2534.8;669.292;1408.01;906.004;1317.01;843.352;33.9549;	0.943944;0.924691;0.971788;0.92612;0.976836;0.933472;0.81813;0.963551;0.877708;0.913286;0.856808;0.299878;	11058	0.78	0.785	0.78235	0.783078
D:\test_move_folder\2022053_T3_Evosep_C1_E1_PRID_31_QID_17_A25-12_Plate1_47_7116.d	2022053_T3_Evosep_C1_E1_PRID_31_QID_17_A25-12_Plate1_47_7116	Q80YC5	Q80YC5	FA12_MOUSE	F12	58668.2	46691.2	47270.1	58668.2	46691.2	47270.1	47270.1	FFHENELWFR	FFHENELWFR	FFHENELWFR3	3	6.23108e-06	6.23108e-06	5.86053e-06	0.0037594	0.00285714	0.00208768	0.00293255	0	1	58668.2	46691.2	55510.3	88206.5	0.906805	7.26004	7.20704	7.31307	61.9258	7.26341	61.8274	Coagulation factor XII	2.00543e-06	0.00167785	0.971279	93224.4	5.14159	0.39197	5.80573	0.999994	0.675586	0.0454385	39355.2;14386.1;6606.03;3664.02;3881.02;2248.01;686.003;1340.01;930.005;1519.01;500.002;441.002;	38638.4;13696.2;6333.56;3393.59;3881.02;440.312;435.854;1320.13;930.005;1450.04;136.224;441.002;	0.910918;0.894009;0.909383;0.845182;0.969344;0.58398;0.794912;0.893242;0.915874;0.92255;0.496195;0.901896;	11031	0.785	0.785	0.783855	0.787338
D:\test_move_folder\2022053_T3_Evosep_C1_E1_PRID_31_QID_17_b9-6h_Plate2_1_7119.d	2022053_T3_Evosep_C1_E1_PRID_31_QID_17_b9-6h_Plate2_1_7119	Q80YC5	Q80YC5	FA12_MOUSE	F12	61387.3	52597	53701.2	61387.3	52597	53701.2	53701.2	FFHENELWFR	FFHENELWFR	FFHENELWFR3	3	1.32026e-07	1.32026e-07	5.86053e-06	0.0030303	0.002331	0.00208768	0.00240385	0	1	61387.3	52597	56148.6	80143.1	0.956331	7.13591	7.08289	7.18896	61.9258	7.16448	61.5712	Coagulation factor XII	2.00543e-06	0.00167785	0.98072	87620.4	6.08705	0.274834	5.13651	1	0.527085	0.0613609	41039.2;12492.1;7856.03;3980.02;4584.02;2473.01;332.002;928.004;1030;2149.01;632.003;91.0004;	41039.2;12492.1;7856.03;3980.02;4584.02;2396.97;0;229.556;1030;2050.08;175.028;88.0238;	0.960401;0.950479;0.944377;0.947308;0.961499;0.906667;0.417594;0.651081;0.956162;0.950633;0.590869;0.894557;	10842	0.785	0.785	0.784424	0.786947
D:\test_move_folder\2022053_T3_Evosep_C1_E1_PRID_31_QID_17_b12-6h_Plate2_2_7120.d	2022053_T3_Evosep_C1_E1_PRID_31_QID_17_b12-6h_Plate2_2_7120	Q80YC5	Q80YC5	FA12_MOUSE	F12	38454.2	35219.5	39774.1	38454.2	35219.5	39774.1	39774.1	FFHENELWFR	FFHENELWFR	FFHENELWFR3	3	2.8502e-06	2.8502e-06	5.86053e-06	0.0027248	0.00209205	0.00208768	0.00214592	0	1	38454.2	35219.5	36784.9	53011.7	0.951177	7.2035	7.15049	7.25652	61.9258	7.23022	61.523	Coagulation factor XII	2.00543e-06	0.00167785	0.983373	55417.3	5.85072	0.304371	5.11999	0.999997	0.951725	0.0427322	24459.1;8018.03;5977.03;3127.01;2304.01;2188.01;397.002;1146.01;408.002;1154.01;572.003;0;	24459.1;8018.03;5977.03;3034.91;2091.42;1954.19;364.642;1126.91;240.262;1123.85;113.743;0;	0.951569;0.949704;0.951553;0.919666;0.888431;0.85738;0.919703;0.927869;0.777371;0.918496;-0.088286;0;	10950	0.785455	0.785	0.785377	0.78564
D:\test_move_folder\2022053_T3_Evosep_C1_E1_PRID_31_QID_17_a15-12h_Plate2_3_7121.d	2022053_T3_Evosep_C1_E1_PRID_31_QID_17_a15-12h_Plate2_3_7121	Q80YC5	Q80YC5	FA12_MOUSE	F12	49574.2	46611.5	46801.5	49574.2	46611.5	46801.5	46801.5	FFHENELWFR	FFHENELWFR	FFHENELWFR3	3	2.17802e-05	2.17802e-05	5.86053e-06	0.00390625	0.00293255	0.00208768	0.003003	0	1	49574.2	46611.5	53100.9	78504.2	0.945238	7.24029	7.18725	7.29328	61.9258	7.25495	61.6624	Coagulation factor XII	2.00543e-06	0.00167785	0.98301	73290.4	5.7342	0.291001	5.34099	0.99998	1.41446	0.0205028	32793.1;10517.1;6264.03;4014.02;3032.01;1346.01;321.002;966.006;518.003;685.003;600.003;0;	32793.1;10517.1;6264.03;3685.59;3019.53;1346.01;321.002;966.006;174.256;169.641;212.982;0;	0.945854;0.95051;0.933161;0.823607;0.915759;0.98753;0.894555;0.899497;0.723305;0.621586;0.542719;0;	11004	0.784545	0.785	0.786569	0.78457
D:\test_move_folder\2022053_T3_Evosep_C1_E1_PRID_31_QID_17_ a16-12h_Plate2_4_7122.d	2022053_T3_Evosep_C1_E1_PRID_31_QID_17_ a16-12h_Plate2_4_7122	Q80YC5	Q80YC5	FA12_MOUSE	F12	48971.6	46211.3	44441.8	48971.6	46211.3	44441.8	44441.8	FFHENELWFR	FFHENELWFR	FFHENELWFR3	3	9.34309e-07	9.34309e-07	5.86053e-06	0.00332226	0.0025641	0.00208768	0.0026178	0	1	48971.6	46211.3	51593.8	79041.6	0.923328	7.25706	7.20403	7.31009	61.9258	7.27857	61.6477	Coagulation factor XII	2.00543e-06	0.00167785	0.992543	75024.4	5.71581	0.381297	4.67692	0.999999	1.39112	0.029006	32686.2;10403.1;5993.03;2918.01;3222.02;1374.01;294.001;889.005;539.003;1110.01;620.003;0;	32686.2;10300.2;5985.2;2917.89;3222.02;721.197;0;848.405;455.266;613.756;391.584;0;	0.926037;0.906992;0.936641;0.934274;0.956982;0.781905;0.0703646;0.872371;0.820232;0.798521;0.647225;0;	11031	0.789545	0.785	0.785344	0.790525
D:\test_move_folder\2022053_T3_Evosep_C1_E1_PRID_31_QID_17_a14-24h_Plate2_6_7124.d	2022053_T3_Evosep_C1_E1_PRID_31_QID_17_a14-24h_Plate2_6_7124	Q80YC5	Q80YC5	FA12_MOUSE	F12	62300	41679.8	41489.3	62300	41679.8	41489.3	41489.3	FFHENELWFR	FFHENELWFR	FFHENELWFR3	3	1.05826e-06	1.05826e-06	5.86053e-06	0.003125	0.00238663	0.00208768	0.00246914	0	1	62300	41679.8	53980.3	82676.1	0.963388	7.28018	7.22713	7.35085	61.9258	7.29111	61.8036	Coagulation factor XII	2.00543e-06	0.00167785	0.987191	95418.5	6.09331	0.307217	5.78903	0.999999	0.514424	0.0683474	39238.2;13989.1;9201.04;4813.03;3464.02;2115.01;604.003;1669.01;580.003;1366.01;688.003;361.002;	39238.2;13989.1;9072.74;4626.58;3464.02;2095.58;580.633;1602.65;213.694;778.168;688.003;0;	0.964754;0.962103;0.959461;0.914784;0.970198;0.94114;0.850987;0.889389;0.593809;0.574268;0.971406;0.101998;	11085	0.780455	0.785	0.785748	0.781836
D:\test_move_folder\2022053_T3_Evosep_C1_E1_PRID_31_QID_17_a16-24h_Plate2_7_7125.d	2022053_T3_Evosep_C1_E1_PRID_31_QID_17_a16-24h_Plate2_7_7125	Q80YC5	Q80YC5	FA12_MOUSE	F12	68280.3	44329.5	41227.1	68280.3	44329.5	41227.1	41227.1	FFHENELWFR	FFHENELWFR	FFHENELWFR3	3	1e-09	0	5.86053e-06	0.00307692	0.002457	0.00208768	0.00254453	0	1	68280.3	44329.5	59875.4	90979.4	0.957396	7.24032	7.18729	7.311	61.9258	7.2473	61.8504	Coagulation factor XII	2.00543e-06	0.00167785	0.987883	103750	5.94813	0.31745	5.20393	1	1.39548	0.0095039	44532.2;14279.1;9608.04;3948.02;3028.01;2494.01;746.004;1665.01;1333.01;1483.01;423.002;73.0004;	44532.2;14218.9;9529.19;3948.02;2975.56;2411.26;260.355;1665.01;1322.98;1483.01;0;0;	0.956308;0.956812;0.96335;0.944768;0.90793;0.917651;0.787164;0.923433;0.917236;0.948957;0.300087;-0.0411852;	11004	0.785	0.785	0.784791	0.78615
D:\test_move_folder\2022053_T3_Evosep_C1_E1_PRID_31_QID_17_a1524h_Plate2_9_7126.d	2022053_T3_Evosep_C1_E1_PRID_31_QID_17_a1524h_Plate2_9_7126	Q80YC5	Q80YC5	FA12_MOUSE	F12	45625.5	36702.7	38393.2	45625.5	36702.7	38393.2	38393.2	FFHENELWFR	FFHENELWFR	FFHENELWFR3	3	1.38984e-06	1.38984e-06	5.86053e-06	0.00319489	0.00258398	0.00208768	0.00266667	0	1	45625.5	36702.7	47368.6	90684.6	0.933119	7.27456	7.22155	7.34525	61.9258	7.2837	61.725	Coagulation factor XII	2.00543e-06	0.00167785	0.995769	87347.4	4.49582	0.221226	5.08559	0.999999	0	-10000000	34385.2;8102.05;7538.04;3744.01;1860.01;1281.01;611.003;1017.01;982.004;1260.01;519.003;0;	34385.2;3915.11;7325.12;3598.13;820.807;1158.14;252.485;898.061;520.668;664.879;224.415;0;	0.951019;0.736475;0.954194;0.882743;0.698859;0.941;0.665183;0.82426;0.792857;0.7238;0.697387;0;	11058	0.785	0.785	0.783277	0.787705
D:\test_move_folder\2022053_T3_Evosep_C1_E1_PRID_31_QID_17_a8-24h_Plate2_13_7130.d	2022053_T3_Evosep_C1_E1_PRID_31_QID_17_a8-24h_Plate2_13_7130	Q80YC5	Q80YC5	FA12_MOUSE	F12	39476.5	33904.2	40365	39476.5	33904.2	40365	40365	FFHENELWFR	FFHENELWFR	FFHENELWFR3	3	3.31777e-07	3.31777e-07	5.86053e-06	0.00274725	0.00219298	0.00208768	0.00225734	0	1	39476.5	33904.2	40053.9	66530.4	0.936476	7.25811	7.2051	7.36415	61.9258	7.27093	61.6985	Coagulation factor XII	2.00543e-06	0.00167785	0.989356	65571.3	5.58122	0.237084	5.39414	1	0	-10000000	27040.1;7555.04;4934.03;1987.01;2902.02;1489.01;792.004;1291.01;594.003;1107.01;1129.01;0;	27040.1;7555.04;4881.3;1893.01;2820.02;1400.18;303.202;1195.82;504.211;990.19;752.735;0;	0.934882;0.968735;0.895382;0.870076;0.934847;0.879185;0.579624;0.887316;0.851318;0.828913;0.628781;0;	11031	0.785	0.785	0.785447	0.785433
D:\test_move_folder\2022053_T3_Evosep_C1_E1_PRID_31_QID_17_a40-24h_Plate2_14_7131.d	2022053_T3_Evosep_C1_E1_PRID_31_QID_17_a40-24h_Plate2_14_7131	Q80YC5	Q80YC5	FA12_MOUSE	F12	40801.3	38223	39175	40801.3	38223	39175	39175	FFHENELWFR	FFHENELWFR	FFHENELWFR3	3	4.98581e-06	4.98581e-06	5.86053e-06	0.00292398	0.00218341	0.00208768	0.00224719	0	1	40801.3	38223	42813.6	64239.6	0.934502	7.27227	7.21924	7.32528	61.9258	7.28314	61.7802	Coagulation factor XII	2.00543e-06	0.00167785	0.972786	61220.3	4.81386	0.402837	4.94757	0.999996	1.39244	0.0230102	26760.1;8624.03;5576.03;2029.01;1382.01;1195.01;230.001;890.004;428.002;1714.01;283.001;195.001;	26601.3;8624.03;5576.03;2029.01;680.111;1025.17;72.172;890.004;192.726;876.178;244.77;42.4498;	0.921232;0.959654;0.958908;0.918826;0.726293;0.815359;0.631668;0.950188;0.528225;0.720177;0.829435;0.348946;	11058	0.784545	0.785	0.783638	0.787047
D:\test_move_folder\2022053_T3_Evosep_C1_E1_PRID_31_QID_17_b7- 72h_Plate2_15_7132.d	2022053_T3_Evosep_C1_E1_PRID_31_QID_17_b7- 72h_Plate2_15_7132	Q80YC5	Q80YC5	FA12_MOUSE	F12	68532.4	41055.6	41891.4	68532.4	41055.6	41891.4	41891.4	FFHENELWFR	FFHENELWFR	FFHENELWFR3	3	1e-09	0	5.86053e-06	0.0025	0.00193798	0.00208768	0.0020284	0	1	68532.4	41055.6	56817.8	90738.3	0.968489	7.27331	7.22027	7.32632	61.9258	7.27513	61.9084	Coagulation factor XII	2.00543e-06	0.00167785	0.988943	109446	5.9168	0.23524	5.77937	1	1.36611	0.0240316	45567.3;14701.1;8264.04;4548.03;2888.02;2163.01;1187.01;1743.01;536.002;2074.01;701.004;450.002;	45567.3;14701.1;8264.04;4526.9;2724.46;2142.4;330.305;1618.45;0;1894.84;238.85;190.481;	0.967503;0.970547;0.970266;0.928131;0.83763;0.954594;0.665228;0.880552;0.465756;0.832213;0.437809;0.636495;	11058	0.785455	0.785	0.785235	0.785825
D:\test_move_folder\2022053_T3_Evosep_C1_E1_PRID_31_QID_17_b37-72h_Plate2_16_7133.d	2022053_T3_Evosep_C1_E1_PRID_31_QID_17_b37-72h_Plate2_16_7133	Q80YC5	Q80YC5	FA12_MOUSE	F12	52290.1	42621.1	36773.1	52290.1	42621.1	36773.1	36773.1	FFHENELWFR	FFHENELWFR	FFHENELWFR3	3	1.97964e-07	1.97964e-07	5.86053e-06	0.0030303	0.00244499	0.00208768	0.00250627	0	1	52290.1	42621.1	52820.4	74972.1	0.9167	7.25583	7.20278	7.30885	61.9258	7.26999	61.6417	Coagulation factor XII	2.00543e-06	0.00167785	0.991713	74219.3	5.72037	0.291772	5.12849	1	0.984798	0.00983291	34407.2;11509;6828.03;2908.01;3809.02;1995.01;761.004;1607.01;1096.01;1405.01;428.002;164.001;	34407.2;11108.4;6774.49;2808.91;3686.22;1894.66;761.004;1607.01;628.729;1394.59;195.562;60.6349;	0.924081;0.892245;0.919313;0.892056;0.910923;0.923067;0.969823;0.934051;0.785225;0.92083;0.694451;0.782008;	11031	0.785	0.785	0.785263	0.785599
D:\test_move_folder\2022053_T3_Evosep_C1_E1_PRID_31_QID_17_b13- 72h_Plate2_18_7135.d	2022053_T3_Evosep_C1_E1_PRID_31_QID_17_b13- 72h_Plate2_18_7135	Q80YC5	Q80YC5	FA12_MOUSE	F12	47495.4	38240.5	49773.2	47495.4	38240.5	49773.2	49773.2	FFHENELWFR	FFHENELWFR	FFHENELWFR3	3	9.66028e-06	9.66028e-06	5.86053e-06	0.00294985	0.00242718	0.00208768	0.0025	0	1	14984.1	14567.9	14932.9	24238.1	0.942493	7.25962	7.20664	7.31264	61.9258	7.27453	61.639	Coagulation factor XII	2.00543e-06	0.00167785	0.981426	24321.1	3.52831	0.247062	2.47518	0.999991	0.527085	0.0664527	9780.05;3329.02;1875.01;1226.01;428.002;580.004;89.0005;96.0005;597.003;593.003;352.002;0;	9780.05;3329.02;1875.01;1032.62;158.652;358.302;0;27.7426;542.685;252.278;106.531;0;	0.942223;0.957638;0.917009;0.807006;0.686704;0.774838;0.528767;0.525943;0.840216;0.634934;0.507371;0;	11031	0.78	0.785	0.785147	0.781478
D:\test_move_folder\2022053_T3_Evosep_C1_E1_PRID_31_QID_17_c7-w1_Plate2_19_7136.d	2022053_T3_Evosep_C1_E1_PRID_31_QID_17_c7-w1_Plate2_19_7136	Q80YC5	Q80YC5	FA12_MOUSE	F12	65222.9	57473.4	48533.7	65222.9	57473.4	48533.7	48533.7	FFHENELWFR	FFHENELWFR	FFHENELWFR3	3	3.29923e-07	3.29923e-07	5.86053e-06	0.0035461	0.002849	0.00208768	0.00294985	0	1	65222.9	57473.4	65316	100108	0.945056	7.24096	7.18794	7.31167	61.9258	7.26737	61.6078	Coagulation factor XII	2.00543e-06	0.00167785	0.981708	99965.4	5.97648	0.396277	4.79787	1	1.42536	0.00859896	43352.2;14609.1;7496.04;3653.02;4467.02;2126.01;484.002;1485.01;668.003;1847.01;304.002;407.002;	43352.2;14567.8;7302.86;3628.25;4467.03;2034.27;0;1428.8;633.01;1834.44;56.9799;140.542;	0.946859;0.956086;0.91235;0.907132;0.92701;0.943885;0.455107;0.938443;0.883084;0.89121;0.243509;0.654415;	11004	0.785	0.785	0.782953	0.787672
D:\test_move_folder\2022053_T3_Evosep_C1_E1_PRID_31_QID_17_b24-6h_Plate2_20_7137.d	2022053_T3_Evosep_C1_E1_PRID_31_QID_17_b24-6h_Plate2_20_7137	Q80YC5	Q80YC5	FA12_MOUSE	F12	65031.5	46497.9	45248.8	65031.5	46497.9	45248.8	45248.8	FFHENELWFR	FFHENELWFR	FFHENELWFR3	3	7.36615e-07	7.36615e-07	5.86053e-06	0.00265957	0.00212766	0.00208768	0.0021978	0	1	65031.5	46497.9	56067.8	86162.6	0.957377	7.27639	7.22336	7.32942	61.9258	7.28273	61.7915	Coagulation factor XII	2.00543e-06	0.00167785	0.989521	99937.6	5.84752	0.288873	6.12864	0.999999	2.07841	0.0313145	42165.2;14420.1;8571.04;4793.02;3425.01;2029.01;881.004;981.005;810.003;1703.01;638.004;196.001;	42165.2;14420.1;8446.22;4793.02;3308.71;2019.77;789.818;981.005;405.113;1703.01;576.688;0;	0.958281;0.958666;0.950662;0.931748;0.862135;0.937842;0.812686;0.926268;0.765391;0.931862;0.808662;0.0259658;	11058	0.789545	0.785	0.785566	0.790655
D:\test_move_folder\2022053_T3_Evosep_C1_E1_PRID_31_QID_17_a11-12h_Plate2_21_7138.d	2022053_T3_Evosep_C1_E1_PRID_31_QID_17_a11-12h_Plate2_21_7138	Q80YC5	Q80YC5	FA12_MOUSE	F12	64996	57643.9	50308.3	64996	57643.9	50308.3	50308.3	FFHENELWFR	FFHENELWFR	FFHENELWFR3	3	1.92265e-06	1.92265e-06	5.86053e-06	0.00364964	0.00276243	0.00208768	0.00282486	0	1	64996	57643.9	65694.5	96508.4	0.951625	7.25777	7.20471	7.31079	61.9258	7.27307	61.6841	Coagulation factor XII	2.00543e-06	0.00167785	0.983552	95482.4	6.18392	0.397432	5.35939	0.999998	1.4162	0.0170576	43353.2;12638.1;9027.05;4092.02;3450.02;1952.01;926.005;1481.01;1040;1929.01;522.002;271.001;	43353.2;12638.1;9004.76;4092.02;3450.02;1952.01;847.696;1481.01;1007.21;1822.41;171.059;75.8577;	0.954154;0.948185;0.944277;0.953778;0.957947;0.962744;0.844277;0.90756;0.944225;0.929925;0.542942;0.536087;	11031	0.785	0.785	0.785103	0.786929
D:\test_move_folder\2022054_T3_Evosep_C1_E1_PRID_31_QID_17_a82-12h_Plate3_9_7172.d	2022054_T3_Evosep_C1_E1_PRID_31_QID_17_a82-12h_Plate3_9_7172	Q80YC5	Q80YC5	FA12_MOUSE	F12	43808.2	35005.7	36712.6	43808.2	35005.7	36712.6	36712.6	FFHENELWFR	FFHENELWFR	FFHENELWFR3	3	1.22303e-05	1.22303e-05	5.86053e-06	0.00307692	0.00245098	0.00208768	0.00249377	0	1	43808.2	35005.7	40157	64097.4	0.925205	7.23915	7.18612	7.29219	61.9258	7.2579	61.6597	Coagulation factor XII	2.00543e-06	0.00167785	0.991935	69925.3	4.67381	0.35141	5.01791	0.999989	1.59995	0.0314817	29313.1;9733.05;5231.03;2721.01;1200.01;1556.01;408.002;1049.01;132.001;1588.01;348.001;77.0004;	28987.5;9589.6;5231.03;2480.54;0;1404.27;0;944.365;50.7067;1584.29;60.6145;29.5788;	0.92563;0.907231;0.955796;0.837779;0.459965;0.812894;0.486555;0.817823;0.706155;0.903059;0.0468625;0.706155;	11004	0.794545	0.785	0.789363	0.791993
D:\test_move_folder\2022053_T3_Evosep_C1_E1_PRID_31_QID_17_a6-24h_Plate1_14_7088.d	2022053_T3_Evosep_C1_E1_PRID_31_QID_17_a6-24h_Plate1_14_7088	Q80YC5	Q80YC5	FA12_MOUSE	F12	68552.3	43551.5	40376.3	68552.3	43551.5	40376.3	40376.3	FFHENELWFR	FFHENELWFR	FFHENELWFR3	3	5.37037e-07	5.37037e-07	5.86053e-06	0.00337838	0.0026178	0.00208768	0.00269542	0	1	68552.3	43551.5	55178.4	85306.3	0.966066	7.24364	7.19063	7.31436	61.9258	7.24483	61.8768	Coagulation factor XII	2.00543e-06	0.00167785	0.988481	105982	6.26684	0.285948	5.88865	1	1.30824	0.00588547	44702.2;15529.1;8321.04;4345.02;4212.02;2416.01;652.003;1090.01;491.002;1981.01;633.003;182.001;	44702.2;15529.1;8321.04;4345.02;4212.02;2361.9;561.111;1081.15;189.575;1123;245.661;0;	0.964601;0.971071;0.964592;0.950549;0.96481;0.914062;0.826781;0.933896;0.6129;0.791669;0.678843;0.557614;	11031	0.785	0.785	0.783961	0.787583
D:\test_move_folder\2022053_T3_Evosep_C1_E1_PRID_31_QID_17_a9-12h_Plate1_22_7096.d	2022053_T3_Evosep_C1_E1_PRID_31_QID_17_a9-12h_Plate1_22_7096	Q80YC5	Q80YC5	FA12_MOUSE	F12	49745.2	42476.5	46556.2	49745.2	42476.5	46556.2	46556.2	FFHENELWFR	FFHENELWFR	FFHENELWFR3	3	1e-09	0	5.86053e-06	0.00243902	0.00180505	0.00208768	0.00186567	0	1	49745.2	42476.5	51493.9	81156.4	0.951335	7.24594	7.19292	7.299	61.9258	7.25771	61.7493	Coagulation factor XII	2.00543e-06	0.00167785	0.978628	78400.4	5.51147	0.280428	4.56213	1	0.981635	0.0500114	33554.1;10906.1;5285.02;4180.02;2430.01;1831.01;440.002;1353.01;952.005;1148.01;441.003;331.002;	33554.1;10906.1;5285.02;4180.02;1261.84;1831.01;150.399;1242.71;386.922;1070.6;0;110.237;	0.963244;0.945018;0.888765;0.961228;0.781297;0.962611;0.446948;0.863811;0.651103;0.841141;0.157413;0.642788;	11031	0.780455	0.785	0.782855	0.78251
D:\test_move_folder\2022053_T3_Evosep_C1_E1_PRID_31_QID_17_a2-24h_Plate1_32_7105.d	2022053_T3_Evosep_C1_E1_PRID_31_QID_17_a2-24h_Plate1_32_7105	Q80YC5	Q80YC5	FA12_MOUSE	F12	61612.6	39140.6	40113.7	61612.6	39140.6	40113.7	40113.7	FFHENELWFR	FFHENELWFR	FFHENELWFR3	3	1e-09	0	5.86053e-06	0.00306748	0.00230415	0.00208768	0.00238663	0	1	61612.6	39140.6	51404.3	82421.5	0.928852	7.27455	7.22152	7.36291	61.9258	7.27072	61.9199	Coagulation factor XII	2.00543e-06	0.00167785	0.974594	98789.5	5.04741	0.251594	5.1447	1	1.2373	0.0520882	41007.2;13987.1;7069.04;3833.02;3476.02;2607.01;742.003;1091.01;125.001;1932.01;392.002;67.0005;	41007.2;13941.3;6664.09;3660.58;3177.17;2607.01;687.034;987.033;0;1932.01;211.832;0;	0.941713;0.928097;0.851292;0.900075;0.816255;0.92166;0.831755;0.837145;-0.143458;0.957696;0.791834;0.00570784;	11058	0.784583	0.785	0.783637	0.787496
D:\test_move_folder\2022053_T3_Evosep_C1_E1_PRID_31_QID_17_A39-12_Plate1_44_7114.d	2022053_T3_Evosep_C1_E1_PRID_31_QID_17_A39-12_Plate1_44_7114	Q80YC5	Q80YC5	FA12_MOUSE	F12	67790.7	54132.8	54427.6	67790.7	54132.8	54427.6	54427.6	FFHENELWFR	FFHENELWFR	FFHENELWFR3	3	1.92449e-05	1.92449e-05	5.86053e-06	0.00316456	0.00253165	0.00208768	0.00260417	0	1	67790.7	54132.8	64152.5	94142.6	0.928953	7.24213	7.1891	7.29517	61.9258	7.25081	61.7575	Coagulation factor XII	2.00543e-06	0.00167785	0.988317	99481.6	5.91506	0.382046	5.30229	0.999983	1.30409	0.0205311	45076.2;14810.1;7951.04;4747.03;4073.02;2398.01;259.001;1248.01;729.003;1979.01;885.004;305.002;	45029.6;14810.1;7951.04;4747.03;4073.02;2370.29;0;1190.19;729.003;1979.01;885.004;70.3296;	0.921893;0.938533;0.951092;0.974256;0.979583;0.885235;-0.0755304;0.887269;0.978878;0.971954;0.926893;0.358566;	11004	0.785	0.785	0.78438	0.788224
D:\test_move_folder\2022053_T3_Evosep_C1_E1_PRID_31_QID_17_a11-24h_Plate2_23_7140.d	2022053_T3_Evosep_C1_E1_PRID_31_QID_17_a11-24h_Plate2_23_7140	Q80YC5	Q80YC5	FA12_MOUSE	F12	60069.3	40490.4	43921.6	60069.3	40490.4	43921.6	43921.6	FFHENELWFR	FFHENELWFR	FFHENELWFR3	3	1e-09	0	5.86053e-06	0.00294118	0.00235294	0.00208768	0.00242131	0	1	60069.3	40490.4	50675.5	78300.7	0.971322	7.29324	7.24022	7.36393	61.9258	7.3037	61.8368	Coagulation factor XII	2.00543e-06	0.00167785	0.984764	92815.4	5.91927	0.233188	5.72006	1	1.46332	0.00495307	40308.2;12724.1;7037.03;3159.02;3831.02;1646.01;485.003;1179;1127.01;1400.01;605.003;131.001;	40308.2;12724.1;7037.03;3159.02;3794.31;1646.01;424.738;1179;1025.87;1400.01;356.574;60.8718;	0.980959;0.957844;0.940488;0.922103;0.910268;0.966945;0.825827;0.931431;0.851016;0.943554;0.779071;0.786082;	11085	0.785	0.785	0.784439	0.78719
D:\test_move_folder\2022053_T3_Evosep_C1_E1_PRID_31_QID_17_a20-12h_Plate2_25_7142.d	2022053_T3_Evosep_C1_E1_PRID_31_QID_17_a20-12h_Plate2_25_7142	Q80YC5	Q80YC5	FA12_MOUSE	F12	51860.8	43775.7	41645.2	51860.8	43775.7	41645.2	41645.2	FFHENELWFR	FFHENELWFR	FFHENELWFR3	3	1.96819e-07	1.96819e-07	5.86053e-06	0.00238663	0.00184502	0.00208768	0.00191571	0	1	51860.8	43775.7	50935.5	78513.2	0.970807	7.29472	7.24169	7.36543	61.9258	7.29573	61.8728	Coagulation factor XII	2.00543e-06	0.00167785	0.993357	79939.5	6.20602	0.395787	5.28766	1	0.325306	0.0583673	33841.2;11906;6141.03;3576.02;2082.01;2086.01;463.002;928.006;483.002;1591.01;1170.01;0;	33841.2;11878.6;6141.03;3448.22;2082.01;2025.71;236.906;471.013;433.304;1413.33;126.835;0;	0.968633;0.972702;0.979124;0.954914;0.856866;0.947757;0.737944;0.75288;0.867452;0.864993;-0.447565;0;	11085	0.785	0.785	0.784237	0.788894
D:\test_move_folder\2022053_T3_Evosep_C1_E1_PRID_31_QID_17_a88-12h_Plate2_26_7143.d	2022053_T3_Evosep_C1_E1_PRID_31_QID_17_a88-12h_Plate2_26_7143	Q80YC5	Q80YC5	FA12_MOUSE	F12	73501.4	44720.5	45470.4	73501.4	44720.5	45470.4	45470.4	FFHENELWFR	FFHENELWFR	FFHENELWFR3	3	3.87307e-06	3.87307e-06	5.86053e-06	0.0025	0.00183824	0.00208768	0.00191939	0	1	73501.4	44720.5	55045.6	81524.8	0.960641	7.31756	7.26455	7.3706	61.9258	7.30856	62.0389	Coagulation factor XII	2.00543e-06	0.00167785	0.99239	108858	5.97835	0.332677	5.13688	0.999997	0.838402	0.0229724	48164.3;17336.1;8001.03;4161.02;4714.02;2492.01;746.003;1473.01;708.004;1600.01;452.002;0;	48164.3;17336.1;8001.03;4161.02;4714.02;2400.64;700.24;1452.23;708.004;1479.1;404.996;0;	0.969911;0.969541;0.885554;0.971122;0.977543;0.876028;0.915852;0.908358;0.913162;0.875796;0.800512;0;	11112	0.785	0.785	0.783039	0.78887
D:\test_move_folder\2022053_T3_Evosep_C1_E1_PRID_31_QID_17_a3-24h_Plate2_28_7145.d	2022053_T3_Evosep_C1_E1_PRID_31_QID_17_a3-24h_Plate2_28_7145	Q80YC5	Q80YC5	FA12_MOUSE	F12	55682.3	45205.1	42009.9	55682.3	45205.1	42009.9	42009.9	FFHENELWFR	FFHENELWFR	FFHENELWFR3	3	5.26679e-07	5.26679e-07	5.86053e-06	0.0027248	0.00220751	0.00208768	0.00227273	0	1	55682.3	45205.1	57466	82755	0.969399	7.27441	7.22139	7.34511	61.9258	7.27066	61.9672	Coagulation factor XII	2.00543e-06	0.00167785	0.994888	80186.4	6.11366	0.349801	4.75559	1	1.43643	0.0114113	35772.2;13427.1;6483.03;3409.02;2712.01;2188.01;418.002;948.004;577.003;1349.01;570.002;116;	35772.2;13427.1;6483.03;3384.8;2712.01;2188.01;184.32;377.906;512.053;1331.82;0;0;	0.97314;0.963344;0.961302;0.913173;0.957898;0.90317;0.702004;0.743887;0.859972;0.933707;0.150234;0.504337;	11058	0.785	0.785	0.78277	0.789142
D:\test_move_folder\2022053_T3_Evosep_C1_E1_PRID_31_QID_17_a37-24h_Plate2_29_7146.d	2022053_T3_Evosep_C1_E1_PRID_31_QID_17_a37-24h_Plate2_29_7146	Q80YC5	Q80YC5	FA12_MOUSE	F12	60320.3	41863.6	42471.1	60320.3	41863.6	42471.1	42471.1	FFHENELWFR	FFHENELWFR	FFHENELWFR3	3	1e-09	0	5.86053e-06	0.00273973	0.00221729	0.00208768	0.0022831	0	1	60320.3	41863.6	54545	89805.7	0.955064	7.25629	7.22095	7.327	61.9258	7.27164	61.7399	Coagulation factor XII	2.00543e-06	0.00167785	0.992069	99314.5	5.54395	0.851596	5.24901	1	0.956671	0.0889697	40386.2;12943.1;6991.03;3981.02;3085.02;1951.01;681.003;1197.01;695.004;1572.01;520.002;0;	40386.2;12943.1;6991.04;3966.48;3085.02;1585.93;441.543;793.777;695.004;1515.29;0;0;	0.955711;0.959911;0.942357;0.942757;0.953634;0.80663;0.792051;0.798209;0.876582;0.980377;0.293784;0;	11031	0.784545	0.785	0.783782	0.787111
D:\test_move_folder\2022053_T3_Evosep_C1_E1_PRID_31_QID_17_a88-24h_Plate2_30_7147.d	2022053_T3_Evosep_C1_E1_PRID_31_QID_17_a88-24h_Plate2_30_7147	Q80YC5	Q80YC5	FA12_MOUSE	F12	55885	45281.6	41255.9	55885	45281.6	41255.9	41255.9	FFHENELWFR	FFHENELWFR	FFHENELWFR3	3	7.05765e-06	7.05765e-06	5.86053e-06	0.00318471	0.0025974	0.00208768	0.00265252	0	1	55885	45281.6	56630.8	86399.3	0.954878	7.27382	7.2208	7.34453	61.9258	7.28552	61.8053	Coagulation factor XII	2.00543e-06	0.00167785	0.992526	85261.4	5.45867	0.423382	4.54284	0.999994	0.133488	0.0530368	36055.2;12666.1;7181.03;2819.01;2648.01;1796.01;62.0002;1142.01;752.004;1364.01;510.003;153.001;	36055.2;12666.1;7163.75;2627.38;2563.84;1715.04;0;1097.93;645.785;1350.66;301.292;54.6966;	0.957695;0.980376;0.895619;0.834789;0.884115;0.935095;0.487626;0.819492;0.804864;0.939497;0.73133;0.65536;	11058	0.784545	0.785	0.783245	0.78798
D:\test_move_folder\2022053_T3_Evosep_C1_E1_PRID_31_QID_17_a21-24h_Plate2_31_7148.d	2022053_T3_Evosep_C1_E1_PRID_31_QID_17_a21-24h_Plate2_31_7148	Q80YC5	Q80YC5	FA12_MOUSE	F12	52681.4	39309.2	44265.1	52681.4	39309.2	44265.1	44265.1	FFHENELWFR	FFHENELWFR	FFHENELWFR3	3	0.000345304	0.00140529	5.86053e-06	0.00331126	0.00242718	0.00208768	0.00251256	0	1	43090.2	33913.3	39756	59784.3	0.947717	7.25464	7.20165	7.3607	61.9258	7.26571	61.68	Coagulation factor XII	2.00543e-06	0.00167785	0.984021	64798.3	5.9627	0.383479	3.53148	0.998743	0.0536208	0.136183	27802.1;9329.04;5959.03;2763.02;3200.02;1477.01;492.002;1321.01;890.004;913.004;434.002;97.0004;	27802.1;9329.04;5959.03;2710.02;3200.02;1423.65;104.567;686.86;855.149;435.486;123.446;0;	0.947244;0.946407;0.951974;0.97129;0.972912;0.839598;0.461294;0.79743;0.846519;0.698581;0.351015;-0.161811;	11031	0.780455	0.785	0.783604	0.783129
D:\test_move_folder\2022053_T3_Evosep_C1_E1_PRID_31_QID_17_a19-24h_Plate2_32_7149.d	2022053_T3_Evosep_C1_E1_PRID_31_QID_17_a19-24h_Plate2_32_7149	Q80YC5	Q80YC5	FA12_MOUSE	F12	62261.3	41686.1	42780.6	62261.3	41686.1	42780.6	42780.6	FFHENELWFR	FFHENELWFR	FFHENELWFR3	3	1e-09	0	5.86053e-06	0.00298507	0.00250627	0.00208768	0.00257732	0	1	62261.3	41686.1	52631.1	78704.5	0.957696	7.25606	7.20303	7.32702	61.9258	7.26685	61.7522	Coagulation factor XII	2.00543e-06	0.00167785	0.990241	93105.5	5.52822	0.440613	4.16741	1	1.21718	0.00742946	40197.2;13105.1;9018.04;3942.02;3222.01;1695.01;336.002;1709.01;870.005;1560.01;148.001;0;	40197.2;13046.1;9018.04;3926.6;3187.74;1662.42;135.403;1695.61;841.668;1379.24;0;0;	0.958381;0.950733;0.96472;0.883451;0.898322;0.928989;0.650789;0.845197;0.959646;0.83611;-0.456719;0;	11031	0.785	0.785	0.785654	0.786882
D:\test_move_folder\2022053_T3_Evosep_C1_E1_PRID_31_QID_17_a22-24h_Plate2_33_7150.d	2022053_T3_Evosep_C1_E1_PRID_31_QID_17_a22-24h_Plate2_33_7150	Q80YC5	Q80YC5	FA12_MOUSE	F12	54305.6	43551.9	41137.1	54305.6	43551.9	41137.1	41137.1	FFHENELWFR	FFHENELWFR	FFHENELWFR3	3	1e-09	0	5.86053e-06	0.00273224	0.00220264	0.00208768	0.00227273	0	1	54305.6	43551.9	51764.7	81086.2	0.932094	7.2902	7.23718	7.36091	61.9258	7.29006	61.857	Coagulation factor XII	2.00543e-06	0.00167785	0.98183	85066.3	6.10327	0.246415	4.47224	1	1.51626	0.00624202	35060.1;12712.1;6982.03;3333.02;4448.02;2110.01;303.001;1365.01;768.005;1323.01;175.001;208.001;	34683.4;12712.1;6910.05;3333.02;4448.02;1082.72;0;1360.28;440.368;1216.84;16.929;0;	0.915863;0.961501;0.959458;0.990577;0.976598;0.752872;0.407461;0.904213;0.728424;0.849004;-0.195223;0.440413;	11085	0.780417	0.785	0.783782	0.783905
D:\test_move_folder\2022053_T3_Evosep_C1_E1_PRID_31_QID_17_a21b-24h_Plate2_34_7151.d	2022053_T3_Evosep_C1_E1_PRID_31_QID_17_a21b-24h_Plate2_34_7151	Q80YC5	Q80YC5	FA12_MOUSE	F12	52047.2	58867.7	42504.8	52047.2	58867.7	42504.8	42504.8	FFHENELWFR	FFHENELWFR	FFHENELWFR3	3	7.26467e-07	7.26467e-07	5.86053e-06	0.003861	0.00285714	0.00208768	0.00294985	0	1	52047.2	58867.7	54189.2	86865	0.967874	7.31592	7.26281	7.36896	61.9258	7.31169	61.9786	Coagulation factor XII	2.00543e-06	0.00167785	0.995909	83431.5	5.79937	0.392395	5.0102	0.999999	0.69288	0.0585685	34252.2;11233.1;6562.03;3112.02;3730.02;1593.01;1148.01;1735.01;878.004;1569.01;325.002;173.001;	34252.2;11233.1;6562.03;2955.95;3730.02;1465.33;615.423;1730.37;357.723;1469.41;92.367;62.706;	0.968079;0.972826;0.958325;0.853919;0.958916;0.816435;0.763402;0.947493;0.586811;0.865274;0.126192;0.669246;	11112	0.780417	0.785	0.782942	0.784801
D:\test_move_folder\2022053_T3_Evosep_C1_E1_PRID_31_QID_17_b19-72h_Plate2_35_7152.d	2022053_T3_Evosep_C1_E1_PRID_31_QID_17_b19-72h_Plate2_35_7152	Q80YC5	Q80YC5	FA12_MOUSE	F12	49019.3	37519.6	37208.5	49019.3	37519.6	37208.5	37208.5	FFHENELWFR	FFHENELWFR	FFHENELWFR3	3	3.9252e-07	3.9252e-07	5.86053e-06	0.00257732	0.00215054	0.00208768	0.00221239	0	1	49019.3	37519.6	46094.1	64745.5	0.965404	7.27853	7.22553	7.33154	61.9258	7.27808	61.9359	Coagulation factor XII	2.00543e-06	0.00167785	0.992402	68854.3	6.11368	0.307581	5.35766	1	1.22132	0.00207786	31902.2;10864.1;6253.03;2601.01;2109.01;1950.01;799.004;848.004;960.005;939.005;403.002;93.0004;	31902.2;10864.1;6253.03;2601.01;2109.01;1950.01;287.548;848.004;586.395;938.427;199.061;31.5336;	0.964614;0.960715;0.97758;0.967484;0.917773;0.973611;0.778929;0.906391;0.768317;0.917029;0.755796;0.651246;	11058	0.775455	0.785	0.781553	0.779958
D:\test_move_folder\2022053_T3_Evosep_C1_E1_PRID_31_QID_17_D31-w5_Plate2_37_7154.d	2022053_T3_Evosep_C1_E1_PRID_31_QID_17_D31-w5_Plate2_37_7154	Q80YC5	Q80YC5	FA12_MOUSE	F12	67977.3	51342.4	40182.9	67977.3	51342.4	40182.9	40182.9	FFHENELWFR	FFHENELWFR	FFHENELWFR3	3	5.32881e-07	5.32881e-07	5.86053e-06	0.003125	0.0025	0.00208768	0.00259067	0	1	67977.3	51342.4	59919	90915.5	0.954003	7.27821	7.22518	7.33123	61.9258	7.27212	61.9611	Coagulation factor XII	2.00543e-06	0.00167785	0.990826	103143	6.03327	0.328677	5.516	1	1.05347	0.0388659	45442.2;14513.1;8022.03;4799.03;4064.02;2148.01;681.004;1746.01;631.003;1010;1060;48.0002;	45442.2;14513.1;8022.03;4799.03;4064.02;2148.01;0;1746.01;274.342;922.63;365.686;0;	0.974305;0.94834;0.849243;0.950088;0.940392;0.936481;0.244854;0.948713;0.710741;0.876999;0.235963;-0.236638;	11058	0.784583	0.785	0.780341	0.789413
D:\test_move_folder\2022053_T3_Evosep_C1_E1_PRID_31_QID_17_D37-w5_Plate2_38_7155.d	2022053_T3_Evosep_C1_E1_PRID_31_QID_17_D37-w5_Plate2_38_7155	Q80YC5	Q80YC5	FA12_MOUSE	F12	72462.2	49656.7	46557.7	72462.2	49656.7	46557.7	46557.7	FFHENELWFR	FFHENELWFR	FFHENELWFR3	3	1.92919e-06	1.92919e-06	5.86053e-06	0.00308642	0.00234742	0.00208768	0.00243309	0	1	72462.2	49656.7	61450.1	95614.9	0.967798	7.27419	7.22119	7.34489	61.9258	7.27613	61.923	Coagulation factor XII	2.00543e-06	0.00167785	0.990446	112750	6.25655	0.366784	5.65016	0.999998	0.604386	0.0807361	46758.2;16601.1;9150.04;3912.02;4250.02;2538.01;522.002;1619.01;930.004;2380.01;722.003;142.001;	46758.2;16601.1;9102.92;3889.57;4220.17;2331.95;245.397;1619.01;837.307;2380.01;180.626;52.4753;	0.969841;0.959381;0.972652;0.959488;0.93754;0.893464;0.713047;0.986897;0.816421;0.874679;0.231803;0.67355;	11058	0.784167	0.785	0.780326	0.790384
D:\test_move_folder\2022053_T3_Evosep_C1_E1_PRID_31_QID_17_D32-w5_Plate2_39_7156.d	2022053_T3_Evosep_C1_E1_PRID_31_QID_17_D32-w5_Plate2_39_7156	Q80YC5	Q80YC5	FA12_MOUSE	F12	67843.6	48358.7	40402	67843.6	48358.7	40402	40402	FFHENELWFR	FFHENELWFR	FFHENELWFR3	3	3.96077e-07	3.96077e-07	5.86053e-06	0.0030303	0.0021645	0.00208768	0.00224215	0	1	67843.6	48358.7	57601.1	88015.8	0.958621	7.26369	7.22832	7.35203	61.9258	7.27628	61.7589	Coagulation factor XII	2.00543e-06	0.00167785	0.995294	103667	5.98666	0.431663	5.26171	1	1.23305	0.0914244	45139.2;15196.1;7529.04;4304.02;4487.02;2716.01;546.003;1353.01;820.003;1700.01;501.003;0;	45134.3;15196.1;7513.24;4208.82;4413.91;2528.44;463.684;1274.04;283.223;1670.53;133.3;0;	0.970257;0.957171;0.891653;0.948765;0.95801;0.864196;0.851485;0.938115;0.749349;0.894143;0.131055;0;	11031	0.785	0.785	0.785623	0.784767
D:\test_move_folder\2022053_T3_Evosep_C1_E1_PRID_31_QID_17_A22-24_Plate2_40_7157.d	2022053_T3_Evosep_C1_E1_PRID_31_QID_17_A22-24_Plate2_40_7157	Q80YC5	Q80YC5	FA12_MOUSE	F12	26903	21891	29701.9	26903	21891	29701.9	29701.9	FFHENELWFR	FFHENELWFR	FFHENELWFR3	3	2.26467e-05	2.26467e-05	5.86053e-06	0.00226757	0.00175747	0.00208768	0.00182815	0	1	18454.8	16953	18556.5	28071	0.886405	7.27416	7.23881	7.39787	61.9258	7.28908	61.7277	Coagulation factor XII	2.00543e-06	0.00167785	0.982321	27917.1	3.80448	0.277643	3.65776	0.99998	1.17558	0.0767441	12921.1;4963.02;2128.01;1272.01;2069.01;648.004;350.002;589.003;64.0004;651.004;168.001;160.001;	12747.7;4963.02;744.023;1223.44;907.392;212.29;0;314.223;9.68609;590.32;0;49.486;	0.886194;0.913626;0.708451;0.885652;0.602372;0.307591;0.345664;0.776713;0.026565;0.812249;0.290128;0.566035;	11058	0.78	0.785	0.784396	0.782044
D:\test_move_folder\2022053_T3_Evosep_C1_E1_PRID_31_QID_17_A24-12_Plate2_43_7158.d	2022053_T3_Evosep_C1_E1_PRID_31_QID_17_A24-12_Plate2_43_7158	Q80YC5	Q80YC5	FA12_MOUSE	F12	80289.4	65303.2	55455.6	80289.4	65303.2	55455.6	55455.6	FFHENELWFR	FFHENELWFR	FFHENELWFR3	3	2.01118e-07	2.01118e-07	5.86053e-06	0.00217865	0.00171527	0.00208768	0.00178891	0	1	80289.4	65303.2	77547.1	113142	0.946659	7.32783	7.27479	7.39849	61.9258	7.33017	61.8967	Coagulation factor XII	2.00543e-06	0.00167785	0.99273	117143	5.91111	0.301906	5.77842	1	1.37907	0.0332264	52980.2;18569.1;8740.05;4355.02;5046.03;2446.01;501.002;1542.01;805.003;2558.01;959.005;46.0002;	52980.3;18569.1;8740.05;4121.21;5046.03;2446.01;483.435;1542.01;394.837;2380.72;856.209;15.9535;	0.950207;0.958356;0.900297;0.894009;0.977899;0.935469;0.893857;0.992547;0.688905;0.901197;0.824879;0.650345;	11139	0.785	0.785	0.785627	0.785006
D:\test_move_folder\2022053_T3_Evosep_C1_E1_PRID_31_QID_17_A40-12_Plate2_44_7159.d	2022053_T3_Evosep_C1_E1_PRID_31_QID_17_A40-12_Plate2_44_7159	Q80YC5	Q80YC5	FA12_MOUSE	F12	66671.4	52143.2	48259.4	66671.4	52143.2	48259.4	48259.4	FFHENELWFR	FFHENELWFR	FFHENELWFR3	3	3.85375e-06	3.85375e-06	5.86053e-06	0.00381679	0.00278552	0.00208768	0.00286533	0	1	66671.4	52143.2	62609.1	94729.2	0.962406	7.29384	7.24081	7.36453	61.9258	7.28236	62.0136	Coagulation factor XII	2.00543e-06	0.00167785	0.99041	100875	5.72509	0.408392	4.94812	0.999997	1.33822	0.017472	43320.2;14403.1;9139.04;3691.02;3408.02;1507.01;439.002;1364.01;659.004;1463.01;502.003;83.0004;	43320.2;14290.1;9061.08;3616.66;3374.32;709.749;412.559;792.702;659.004;1248.29;0;0;	0.973149;0.965167;0.906688;0.959031;0.939576;0.641701;0.825784;0.75468;0.951118;0.806497;-0.147193;0.480294;	11085	0.789545	0.785	0.785948	0.789214
D:\test_move_folder\2022053_T3_Evosep_C1_E1_PRID_31_QID_17_D3-w5_1_Plate2_45_7160.d	2022053_T3_Evosep_C1_E1_PRID_31_QID_17_D3-w5_1_Plate2_45_7160	Q80YC5	Q80YC5	FA12_MOUSE	F12	63608.6	52880.3	48522.6	63608.6	52880.3	48522.6	48522.6	FFHENELWFR	FFHENELWFR	FFHENELWFR3	3	1.06028e-06	1.06028e-06	5.86053e-06	0.00306748	0.00242131	0.00208768	0.00250627	0	1	63608.6	52880.3	60633.1	94697.3	0.963233	7.29317	7.24013	7.36385	61.9258	7.29714	61.9054	Coagulation factor XII	2.00543e-06	0.00167785	0.992224	99344.5	5.20307	0.419182	5.10482	0.999999	1.76894	0.013746	42795.2;12620.1;8206.04;3640.02;2912.02;1644.01;888.004;1866.01;879.003;1955.01;540.003;0;	42795.2;12607.4;8206.04;3634.99;2912.02;1555.42;404.222;1839.61;213.777;1955.01;147.281;0;	0.972691;0.935515;0.956492;0.886775;0.943635;0.820102;0.416582;0.893512;0.241241;0.95361;0.594224;0;	11085	0.79	0.785	0.785667	0.78951
D:\test_move_folder\2022053_T3_Evosep_C1_E1_PRID_31_QID_17_A5-12_Plate2_46_7161.d	2022053_T3_Evosep_C1_E1_PRID_31_QID_17_A5-12_Plate2_46_7161	Q80YC5	Q80YC5	FA12_MOUSE	F12	35751	35205.4	41543.2	35751	35205.4	41543.2	41543.2	FFHENELWFR	FFHENELWFR	FFHENELWFR3	3	5.54999e-06	5.54999e-06	5.86053e-06	0.0031746	0.00261097	0.00208768	0.00265957	0	1	35751	35205.4	39794.9	61630.1	0.925483	7.27493	7.22192	7.38097	61.9258	7.27989	61.9242	Coagulation factor XII	2.00543e-06	0.00167785	0.977758	55367.3	5.54269	0.277007	5.33555	0.999995	1.56937	0.0983351	23766.1;8349.04;4526.02;2434.01;2665.01;1093.01;419.002;816.004;388.002;1369.01;426.002;252.001;	23364.7;8064.55;4321.67;2434.01;2599.1;947.704;43.1367;513.9;19.9256;1240.4;0;59.7463;	0.931298;0.917772;0.908428;0.941799;0.9442;0.833385;0.604475;0.795614;0.55536;0.803748;-0.157121;0.51211;	11058	0.785455	0.785	0.787441	0.78434
D:\test_move_folder\2022053_T3_Evosep_C1_E1_PRID_31_QID_17_b5- 6h_Plate3_1_7164.d	2022053_T3_Evosep_C1_E1_PRID_31_QID_17_b5- 6h_Plate3_1_7164	Q80YC5	Q80YC5	FA12_MOUSE	F12	32544.3	29524.6	34659.7	32544.3	29524.6	34659.7	34659.7	FFHENELWFR	FFHENELWFR	FFHENELWFR3	3	6.96249e-06	6.96249e-06	5.86053e-06	0.00287356	0.00232558	0.00208768	0.00239808	0	1	27594.8	25923.2	28047.7	48562.3	0.921654	7.26243	7.22708	7.36846	61.9258	7.28068	61.5563	Coagulation factor XII	2.00543e-06	0.00167785	0.981138	47778.2	5.26065	0.312027	5.00053	0.999994	1.0235	0.157268	18584.1;6443.03;2941.02;2014.01;2271.01;1200.01;402.002;602.003;410.002;867.004;564.002;56.0002;	18584.1;6243.97;2766.73;2014.01;2095.46;1174.12;115.765;578.998;101.238;549.949;175.363;0;	0.936029;0.897759;0.879025;0.932004;0.856958;0.864951;0.547082;0.894689;0.449753;0.768615;0.50797;0.562489;	11031	0.794545	0.785	0.789722	0.790928
D:\test_move_folder\2022053_T3_Evosep_C1_E1_PRID_31_QID_17_b8-6h_Plate3_2_7165.d	2022053_T3_Evosep_C1_E1_PRID_31_QID_17_b8-6h_Plate3_2_7165	Q80YC5	Q80YC5	FA12_MOUSE	F12	44374.2	36144.9	35153.7	44374.2	36144.9	35153.7	35153.7	FFHENELWFR	FFHENELWFR	FFHENELWFR3	3	3.30554e-07	3.30554e-07	5.86053e-06	0.0026178	0.00204918	0.00208768	0.00210084	0	1	44374.2	36144.9	40860.5	59266.8	0.953824	7.2999	7.24686	7.38827	61.9258	7.3084	61.7661	Coagulation factor XII	2.00543e-06	0.00167785	0.986435	64363.3	5.49331	0.280455	5.64849	1	0.495135	0.0256632	30094.1;9373.05;4907.03;3421.02;2741.01;1790.01;818.004;794.004;500.002;1070.01;783.005;130.001;	30094.1;9373.05;4907.03;3421.02;2741.01;1790.01;347.051;599.609;484.411;1070.01;309.873;47.8592;	0.956332;0.959961;0.926717;0.928625;0.920272;0.980912;0.65059;0.792746;0.899614;0.91882;0.625508;0.692509;	11112	0.79	0.785	0.789664	0.785943
D:\test_move_folder\2022053_T3_Evosep_C1_E1_PRID_31_QID_17_b16-6h_Plate3_3_7166.d	2022053_T3_Evosep_C1_E1_PRID_31_QID_17_b16-6h_Plate3_3_7166	Q80YC5	Q80YC5	FA12_MOUSE	F12	39937.5	38528.1	46387.3	39937.5	38528.1	46387.3	46387.3	FFHENELWFR	FFHENELWFR	FFHENELWFR3	3	5.98079e-06	5.98079e-06	5.86053e-06	0.00359712	0.00259067	0.00208768	0.0026455	0	1	39937.5	38528.1	42001.3	68284.7	0.917053	7.29332	7.24029	7.38169	61.9258	7.2996	61.718	Coagulation factor XII	2.00543e-06	0.00167785	0.994916	64929.3	4.88999	0.253097	5.15992	0.999995	1.09713	0.0418245	26630.1;8084.03;5501.03;2658.01;2168.01;1911.01;545.003;688.004;362.002;1095.01;313.001;72.0003;	26630.1;8084.03;5223.3;2556.36;1243.09;1911.01;288.018;352.73;360.701;506.223;53.1169;0;	0.927371;0.925915;0.850733;0.854214;0.79848;0.928938;0.675986;0.733271;0.847372;0.733433;0.157701;-0.128872;	11085	0.79	0.785	0.789411	0.787576
D:\test_move_folder\2022053_T3_Evosep_C1_E1_PRID_31_QID_17_b37-6h_Plate3_4_7167.d	2022053_T3_Evosep_C1_E1_PRID_31_QID_17_b37-6h_Plate3_4_7167	Q80YC5	Q80YC5	FA12_MOUSE	F12	76930.3	55392.2	48600.8	76930.3	55392.2	48600.8	48600.8	FFHENELWFR	FFHENELWFR	FFHENELWFR3	3	1e-09	0	5.86053e-06	0.00266667	0.00183824	0.00208768	0.00222717	0	1	76930.3	55392.2	67320.5	99790.6	0.965886	7.31017	7.25696	7.36316	61.9258	7.30154	62.0358	Coagulation factor XII	2.00543e-06	0.00167785	0.990017	114035	6.23508	0.272567	6.19091	1	0.562953	0.134858	49300.2;17279.1;10351;4262.02;5273.03;2550.01;863.004;1733.01;903.004;2056.01;689.003;468.003;	49300.2;17279.1;10351;4262.02;5264.56;2550.01;413.472;1697.22;435.091;2056.01;179.325;468.003;	0.971734;0.960719;0.946656;0.967435;0.917749;0.94138;0.726454;0.926445;0.465723;0.967555;0.378697;0.886497;	11112	0.79	0.785	0.788854	0.788108
D:\test_move_folder\2022053_T3_Evosep_C1_E1_PRID_31_QID_17_b7- 6h_Plate3_5_7168.d	2022053_T3_Evosep_C1_E1_PRID_31_QID_17_b7- 6h_Plate3_5_7168	Q80YC5	Q80YC5	FA12_MOUSE	F12	77761.4	53162.6	50903.2	77761.4	53162.6	50903.2	50903.2	FFHENELWFR	FFHENELWFR	FFHENELWFR3	3	8.66083e-07	8.66083e-07	5.86053e-06	0.002849	0.00222717	0.00208768	0.00229885	0	1	77761.4	53162.6	66947.2	101700	0.97122	7.31238	7.25935	7.38304	61.9258	7.30964	61.9611	Coagulation factor XII	2.00543e-06	0.00167785	0.994311	118128	6.09673	0.250185	5.28117	0.999999	1.29414	0.00813322	50834.3;17489.1;9571.05;4225.02;5671.03;2158.01;526.003;1978.01;995.004;1877.01;532.004;154.001;	50834.3;17489.1;9438.07;4103.42;5671.03;2155.74;140.972;1898.46;995.004;1877.01;0;40.5483;	0.97117;0.967093;0.979139;0.849791;0.948457;0.921337;0.682476;0.96286;0.944373;0.938336;0.509545;0.52284;	11112	0.790455	0.785	0.788798	0.789235
D:\test_move_folder\2022053_T3_Evosep_C1_E1_PRID_31_QID_17_a7-12h_Plate3_6_7169.d	2022053_T3_Evosep_C1_E1_PRID_31_QID_17_a7-12h_Plate3_6_7169	Q80YC5	Q80YC5	FA12_MOUSE	F12	58477	45522.5	46765.6	58477	45522.5	46765.6	46765.6	FFHENELWFR	FFHENELWFR	FFHENELWFR3	3	1.22165e-05	1.22165e-05	5.86053e-06	0.00309598	0.00239234	0.00208768	0.002457	0	1	58477	45522.5	53746.3	82842.7	0.964008	7.27537	7.22235	7.34605	61.9258	7.28005	61.8292	Coagulation factor XII	2.00543e-06	0.00167785	0.985633	90134.5	5.7097	0.190615	5.20375	0.999989	1.53239	0.132539	39520.2;12770.1;8025.03;4117.02;3006.01;1568.01;455.002;1238.01;743.003;1513.01;830.005;83.0004;	38275.1;12176.9;8025.03;4020.35;2983.44;1545.69;207.84;990.608;420.591;1513.01;789.381;31.0955;	0.961379;0.967668;0.970989;0.909259;0.819724;0.847183;0.73412;0.800769;0.779707;0.947581;0.879954;0.664916;	11058	0.79	0.785	0.788843	0.7877
D:\test_move_folder\2022053_T3_Evosep_C1_E1_PRID_31_QID_17_a5-12h_Plate3_7_7170.d	2022053_T3_Evosep_C1_E1_PRID_31_QID_17_a5-12h_Plate3_7_7170	Q80YC5	Q80YC5	FA12_MOUSE	F12	57153.3	46378.5	40592.1	57153.3	46378.5	40592.1	40592.1	FFHENELWFR	FFHENELWFR	FFHENELWFR3	3	3.36681e-06	3.36681e-06	5.86053e-06	0.00321543	0.00242718	0.00208768	0.00248756	0	1	57153.3	46378.5	54847.9	83840.4	0.948606	7.27439	7.23905	7.36276	61.9258	7.28834	61.7451	Coagulation factor XII	2.00543e-06	0.00167785	0.994517	87364.4	5.75306	0.286343	5.69015	0.999997	1.68386	0.0467443	38451.2;12430.1;6272.03;2980.01;3320.02;1777.01;724.003;1150.01;598.003;771.004;579.003;0;	38451.2;12430.1;6272.03;2933.65;3089.52;1777.01;294.08;1129.62;291.636;771.004;281.347;0;	0.948447;0.953374;0.94013;0.943963;0.925973;0.946247;0.74749;0.891956;0.687075;0.927519;0.708943;0;	11058	0.79	0.785	0.789424	0.786129
D:\test_move_folder\2022054_T3_Evosep_C1_E1_PRID_31_QID_17_a19-12h_Plate3_23_7186.d	2022054_T3_Evosep_C1_E1_PRID_31_QID_17_a19-12h_Plate3_23_7186	Q80YC5	Q80YC5	FA12_MOUSE	F12	53023.3	51842.7	41811.4	53023.3	51842.7	41811.4	41811.4	FFHENELWFR	FFHENELWFR	FFHENELWFR3	3	5.16905e-06	5.16905e-06	5.86053e-06	0.00282486	0.00227273	0.00208768	0.00233645	0	1	53023.3	51842.7	57399.6	92783.5	0.918462	7.29097	7.23793	7.36165	61.9258	7.31038	61.6467	Coagulation factor XII	2.00543e-06	0.00167785	0.992838	85709.5	5.58696	0.197407	5.55603	0.999995	0.829346	0.0195695	34603.2;11132.1;7439.03;3194.02;3658.01;1799.01;604.003;1677.01;408.002;1446.01;304.002;66.0005;	34603.2;11132.1;7288.07;3022.91;3562.85;1737.87;156.04;1665.68;367.009;1404.22;0;0;	0.912393;0.943163;0.909548;0.87106;0.910209;0.890485;0.711153;0.94166;0.822309;0.948855;0.0378601;0.412693;	11085	0.794545	0.785	0.790205	0.789723
D:\test_move_folder\2022053_T3_Evosep_C1_E1_PRID_31_QID_17_a14-12h_Plate2_5_7123.d	2022053_T3_Evosep_C1_E1_PRID_31_QID_17_a14-12h_Plate2_5_7123	Q80YC5	Q80YC5	FA12_MOUSE	F12	65282.9	50603.9	47405.7	65282.9	50603.9	47405.7	47405.7	FFHENELWFR	FFHENELWFR	FFHENELWFR3	3	1.98398e-07	1.98398e-07	5.86053e-06	0.00287356	0.00232558	0.00208768	0.00239234	0	1	65282.9	50603.9	61758.7	94992.8	0.910093	7.25663	7.20359	7.32731	61.9258	7.26382	61.847	Coagulation factor XII	2.00543e-06	0.00167785	0.975127	100413	5.78741	0.259173	5.74326	1	0.375119	0.0694073	44432.2;15416.1;7669.03;4294.02;3888.02;2507.01;683.004;1005;760.003;1980.01;446.003;96.0004;	43442.6;14698.2;7142.09;4294.02;3787.85;2450.28;645.363;964.929;136.363;1830.04;411.577;0;	0.907608;0.935206;0.873525;0.969573;0.865069;0.932171;0.847494;0.885163;0.489021;0.856012;0.916959;0.548198;	11031	0.79	0.785	0.784897	0.790675
D:\test_move_folder\2022053_T3_Evosep_C1_E1_PRID_31_QID_17_b31-72h_Plate2_17_7134.d	2022053_T3_Evosep_C1_E1_PRID_31_QID_17_b31-72h_Plate2_17_7134	Q80YC5	Q80YC5	FA12_MOUSE	F12	54489.3	43521.3	38162.9	54489.3	43521.3	38162.9	38162.9	FFHENELWFR	FFHENELWFR	FFHENELWFR3	3	7.22213e-07	7.22213e-07	5.86053e-06	0.002849	0.0022831	0.00208768	0.00233645	0	1	54489.3	43521.3	53217.6	87432.2	0.913914	7.27485	7.23951	7.3632	61.9258	7.2852	61.7671	Coagulation factor XII	2.00543e-06	0.00167785	0.981979	89521.5	5.20908	0.308197	5.04514	0.999999	0.962931	0.0650532	34715.2;12700.1;7760.03;3975.02;1955.01;2248.01;582.003;1611.01;1093.01;1634.01;287.001;456.003;	34152.8;12700.1;7636.38;3975.02;718.301;2248.01;231.596;1611.01;1026.6;1607.44;38.1248;411.352;	0.898374;0.950044;0.923328;0.946123;0.664813;0.920681;0.589404;0.978026;0.840408;0.976595;-0.0877817;0.840646;	11058	0.782727	0.785	0.785495	0.782532
D:\test_move_folder\2022053_T3_Evosep_C1_E1_PRID_31_QID_17_a10-12h_Plate2_22_7139.d	2022053_T3_Evosep_C1_E1_PRID_31_QID_17_a10-12h_Plate2_22_7139	Q80YC5	Q80YC5	FA12_MOUSE	F12	52515	48414.2	42223.1	52515	48414.2	42223.1	42223.1	FFHENELWFR	FFHENELWFR	FFHENELWFR3	3	9.22045e-06	9.22045e-06	5.86053e-06	0.003125	0.00251889	0.00208768	0.00258398	0	1	52515	48414.2	57330.1	90028.9	0.961876	7.25649	7.20345	7.30954	61.9258	7.26899	61.7469	Coagulation factor XII	2.00543e-06	0.00167785	0.985005	82467.4	5.99208	0.297011	4.44841	0.999992	0.48826	0.108418	34055.1;11386.1;7100.03;3241.02;2633.01;1560.01;522.002;1178.01;825.004;1495.01;476.003;156.001;	34055.1;11386.1;7073.78;3116.5;2633.01;1560.01;445.522;1178.01;432.99;1446.61;452.813;0;	0.962582;0.967188;0.949928;0.904459;0.955021;0.953242;0.809308;0.93619;0.61861;0.889252;0.90388;0.412294;	11031	0.790455	0.785	0.785432	0.790559
D:\test_move_folder\2022053_T3_Evosep_C1_E1_PRID_31_QID_17_a4-12h_Plate2_27_7144.d	2022053_T3_Evosep_C1_E1_PRID_31_QID_17_a4-12h_Plate2_27_7144	Q80YC5	Q80YC5	FA12_MOUSE	F12	45660.3	35256.3	42676	45660.3	35256.3	42676	42676	FFHENELWFR	FFHENELWFR	FFHENELWFR3	3	1.70508e-06	1.70508e-06	5.86053e-06	0.00324675	0.00255754	0.00208768	0.00263852	0	1	40956.2	35008.2	40657.3	58711.7	0.966808	7.27445	7.22144	7.36282	61.9258	7.27378	61.8958	Coagulation factor XII	2.00543e-06	0.00167785	0.99762	59143.3	5.74327	0.265543	3.99171	0.999998	0.250614	0.0750511	25898.1;9035.05;6023.03;2662.01;2058.01;1278.01;79.0004;752.003;694.004;1045;349.002;158.001;	25898.1;9035.05;6023.03;2575.06;2058.01;1228.07;0;391.406;375.246;843.581;144.825;78.555;	0.967356;0.95867;0.976659;0.877392;0.934845;0.841547;0.275323;0.722182;0.752397;0.682816;0.512389;0.776931;	11058	0.785	0.785	0.781811	0.789192
D:\test_move_folder\2022053_T3_Evosep_C1_E1_PRID_31_QID_17_A81-24_Plate2_47_7162.d	2022053_T3_Evosep_C1_E1_PRID_31_QID_17_A81-24_Plate2_47_7162	Q80YC5	Q80YC5	FA12_MOUSE	F12	25041.2	31208.9	28167.1	25041.2	31208.9	28167.1	28167.1	FFHENELWFR	FFHENELWFR	FFHENELWFR3	3	0.000372301	0.000206119	5.86053e-06	0.00392157	0.00289855	0.00208768	0.00295858	0	1	1924.62	2677.29	2350.33	4673.52	0.916317	7.261	7.20798	7.31402	61.9258	7.27552	61.6455	Coagulation factor XII	2.00543e-06	0.00167785	0.886176	3827.02	2.21015	0.341723	1.94113	0.999816	1.37405	0.245882	1344.01;491.003;393.002;312.002;90.0005;72.0004;73.0004;128.001;70.0005;178.001;189.001;0;	1344.01;269.831;310.785;83.1305;37.5553;0;26.9652;59.1193;29.8433;63.9429;0;0;	0.977534;0.770129;0.778505;0.397174;0.673638;0.40177;0.685766;0.742164;0.71705;0.619657;-0.243392;0;	11031	0.78125	0.785	0.788499	0.778692
D:\test_move_folder\2022053_T3_Evosep_C1_E1_PRID_31_QID_17_a23-12h_Plate3_8_7171.d	2022053_T3_Evosep_C1_E1_PRID_31_QID_17_a23-12h_Plate3_8_7171	Q80YC5	Q80YC5	FA12_MOUSE	F12	70029	51997.4	49161	70029	51997.4	49161	49161	FFHENELWFR	FFHENELWFR	FFHENELWFR3	3	1.46008e-06	1.46008e-06	5.86053e-06	0.00319489	0.00263852	0.00208768	0.00271003	0	1	70029	51997.4	63405.3	97176.9	0.949119	7.25665	7.20362	7.32734	61.9258	7.27551	61.6666	Coagulation factor XII	2.00543e-06	0.00167785	0.995117	107329	5.67344	0.313871	5.61139	0.999999	1.03824	0.0638843	46468.2;14457.1;9140.05;4099.03;3286.02;2929.02;732.005;1596.01;886.005;2138.01;723.004;89.0005;	46468.2;14457.1;9103.67;4074.94;3034.69;2882.14;283.779;1596.01;446.644;1988.43;217.201;30.9246;	0.943608;0.96635;0.949885;0.892835;0.8297;0.924974;0.664865;0.905942;0.737328;0.938668;0.501918;0.658982;	11031	0.790455	0.785	0.789763	0.787027
D:\test_move_folder\2022054_T3_Evosep_C1_E1_PRID_31_QID_17_d38-w1_Plate3_15_7178.d	2022054_T3_Evosep_C1_E1_PRID_31_QID_17_d38-w1_Plate3_15_7178	Q80YC5	Q80YC5	FA12_MOUSE	F12	60645.4	52373.3	49690	60645.4	52373.3	49690	49690	FFHENELWFR	FFHENELWFR	FFHENELWFR3	3	2.55009e-05	2.55009e-05	5.86053e-06	0.00321543	0.00250627	0.00208768	0.00258398	0	1	60645.4	52373.3	61459.4	88342.5	0.920072	7.27575	7.22272	7.32874	61.9258	7.29894	61.6357	Coagulation factor XII	2.00543e-06	0.00167785	0.992301	87172.4	5.65597	0.401815	4.41242	0.999977	1.60684	0.014021	39482.2;13194.1;8465.04;3892.02;3408.02;2558.01;0;1402.01;665.004;1384.01;258.002;92.0004;	39482.2;12756;8407.19;3608.71;3396.32;2520.02;0;1345.8;629.796;1161.61;0;0;	0.920597;0.89349;0.95794;0.847528;0.902308;0.930163;0;0.869419;0.916031;0.849294;0.116926;0.438136;	11058	0.795	0.785	0.790152	0.790479
D:\test_move_folder\2022054_T3_Evosep_C1_E1_PRID_31_QID_17_c32-w1_Plate3_16_7179.d	2022054_T3_Evosep_C1_E1_PRID_31_QID_17_c32-w1_Plate3_16_7179	Q80YC5	Q80YC5	FA12_MOUSE	F12	61176	54688	50533.1	61176	54688	50533.1	50533.1	FFHENELWFR	FFHENELWFR	FFHENELWFR3	3	5.25962e-07	5.25962e-07	5.86053e-06	0.00377358	0.00278552	0.00208768	0.00285714	0	1	61176	54688	62949.5	96559.9	0.954706	7.27811	7.24275	7.34887	61.9258	7.30476	61.5669	Coagulation factor XII	2.00543e-06	0.00167785	0.988049	93839.4	5.29914	0.309697	5.17666	1	1.00951	0.0293278	40180.2;12892.1;8311.04;3110.02;4200.02;2203.01;585.003;1138.01;1028;1845.01;327.001;0;	40180.2;12892.1;8103.7;3110.02;4088.32;2191.52;200.567;878.228;1028;1835.97;85.1724;0;	0.954665;0.968317;0.933257;0.918275;0.931873;0.924977;0.675708;0.788074;0.971491;0.910757;0.505704;0;	11058	0.795	0.785	0.790545	0.790539
D:\test_move_folder\2022054_T3_Evosep_C1_E1_PRID_31_QID_17_c31b-w1_Plate3_17_7180.d	2022054_T3_Evosep_C1_E1_PRID_31_QID_17_c31b-w1_Plate3_17_7180	Q80YC5	Q80YC5	FA12_MOUSE	F12	65896.4	52385.3	49876.2	65896.4	52385.3	49876.2	49876.2	FFHENELWFR	FFHENELWFR	FFHENELWFR3	3	3.32168e-07	3.32168e-07	5.86053e-06	0.00287356	0.00229358	0.00208768	0.0023753	0	1	65896.4	52385.3	59145.3	90285.8	0.957009	7.27324	7.22021	7.32627	61.9258	7.28262	61.7197	Coagulation factor XII	2.00543e-06	0.00167785	0.98387	100591	5.94191	0.266914	5.53841	1	0.569096	0.0986129	44921.3;13607.1;7368.03;3714.02;4200.03;2925.02;421.002;1227.01;759.004;1046.01;823.004;186.001;	44921.3;13607.1;7368.03;3714.02;4200.03;2925.02;152.11;1211.58;704.567;962.119;772.216;63.6803;	0.957017;0.95299;0.964381;0.972329;0.951454;0.915409;0.767278;0.977596;0.874418;0.870181;0.857168;0.797381;	11058	0.795	0.785	0.791312	0.790183
D:\test_move_folder\2022054_T3_Evosep_C1_E1_PRID_31_QID_17_b40-72h_Plate3_26_7189.d	2022054_T3_Evosep_C1_E1_PRID_31_QID_17_b40-72h_Plate3_26_7189	Q80YC5	Q80YC5	FA12_MOUSE	F12	59939.2	36607	34720.3	59939.2	36607	34720.3	34720.3	FFHENELWFR	FFHENELWFR	FFHENELWFR3	3	1.73478e-06	1.73478e-06	5.86053e-06	0.00307692	0.00232019	0.00208768	0.00234192	0	1	62249.9	35227.4	47680.4	72578.8	0.939766	7.27362	7.22059	7.3443	61.9258	7.28897	61.6321	Coagulation factor XII	2.00543e-06	0.00167785	0.996466	94756.5	6.05339	0.268427	4.76573	0.999998	2.0485	0.0111156	41789.2;12842.1;7668.03;3738.02;4009.02;2630.01;254.001;1404.01;782.004;1251.01;955.005;221.001;	41789.2;12842.1;7618.65;3648.57;3955.28;2557.31;97.482;1404.01;716.863;1251.01;439.56;81.0797;	0.937877;0.953245;0.927412;0.903219;0.953619;0.957185;0.704417;0.910499;0.89798;0.947331;0.76849;0.646817;	11058	0.795	0.785	0.790384	0.790319
D:\test_move_folder\2022054_T3_Evosep_C1_E1_PRID_31_QID_17_b18-72h_Plate3_27_7190.d	2022054_T3_Evosep_C1_E1_PRID_31_QID_17_b18-72h_Plate3_27_7190	Q80YC5	Q80YC5	FA12_MOUSE	F12	63929.5	47452.8	42172.5	63929.5	47452.8	42172.5	42172.5	FFHENELWFR	FFHENELWFR	FFHENELWFR3	3	1e-09	0	5.86053e-06	0.00244499	0.00224215	0.00208768	0.00232019	0	1	63929.5	47452.8	58609.5	90383.3	0.959337	7.29301	7.23995	7.34603	61.9258	7.30362	61.7391	Coagulation factor XII	2.00543e-06	0.00167785	0.984101	98587.5	6.10474	0.236171	5.3621	1	1.85703	0.00783523	42968.3;12874.1;8197.04;4396.02;4473.02;1978.01;552.002;1768.01;1370.01;2308.01;709.004;260.001;	42968.3;12874.1;8087.14;4396.02;4473.02;1978.01;127.71;1619.78;1370.01;2060.15;480.409;254.403;	0.958472;0.965619;0.953929;0.965862;0.957829;0.955281;0.719468;0.861804;0.964333;0.818745;0.794811;0.89258;	11085	0.795	0.785	0.789325	0.791743
D:\test_move_folder\2022054_T3_Evosep_C1_E1_PRID_31_QID_17_c40-w1_Plate3_29_7192.d	2022054_T3_Evosep_C1_E1_PRID_31_QID_17_c40-w1_Plate3_29_7192	Q80YC5	Q80YC5	FA12_MOUSE	F12	57969.6	54800.4	49605.2	57969.6	54800.4	49605.2	49605.2	FFHENELWFR	FFHENELWFR	FFHENELWFR3	3	7.83181e-06	7.83181e-06	5.86053e-06	0.00321543	0.00243309	0.00208768	0.00251889	0	1	57969.6	54800.4	59512	60831.9	0.916001	7.27561	7.22257	7.34629	61.9258	7.29657	61.5757	Coagulation factor XII	2.00543e-06	0.00167785	0.872634	59255.3	5.13948	0.393758	4.89315	0.999993	1.34528	0.0220124	38306.2;13524.1;6373.03;3869.02;3579.02;1606.01;816.003;1371.01;762.003;1554.01;259.002;27.0001;	38306.2;13524.1;6139.33;3736.72;3560.85;871.108;762.578;1274.39;683.308;1443.87;37.6477;0;	0.908937;0.942959;0.900694;0.872412;0.93833;0.769873;0.885874;0.851481;0.801767;0.835962;0.089637;-0.30714;	11058	0.795	0.785	0.790388	0.790793
D:\test_move_folder\2022054_T3_Evosep_C1_E1_PRID_31_QID_17_B21-6_Plate3_32_7194.d	2022054_T3_Evosep_C1_E1_PRID_31_QID_17_B21-6_Plate3_32_7194	Q80YC5	Q80YC5	FA12_MOUSE	F12	67320.3	42096.9	43054.8	67320.3	42096.9	43054.8	43054.8	FFHENELWFR	FFHENELWFR	FFHENELWFR3	3	3.44559e-05	3.44559e-05	5.86053e-06	0.00284091	0.00217391	0.00208768	0.00225225	0	1	67320.3	42096.9	52297.9	86805.8	0.956716	7.27405	7.22103	7.32706	61.9258	7.28322	61.7221	Coagulation factor XII	2.00543e-06	0.00167785	0.994416	111741	5.52534	0.304148	5.2951	0.99997	0.400922	0.0245166	44403.2;13992.1;8925.05;4491.02;3412.02;2915.01;572.003;1627.01;624.003;1649.01;377.002;97.0004;	44403.2;13992.1;8925.05;4491.02;3290.77;2885.66;533.693;1513.61;572.649;1595.47;119.06;37.0546;	0.956257;0.949511;0.970293;0.980335;0.931285;0.898078;0.854066;0.949886;0.834884;0.874632;0.599855;0.698985;	11058	0.795	0.785	0.79003	0.79103
D:\test_move_folder\2022054_T3_Evosep_C1_E1_PRID_31_QID_17_a10-24h_Plate3_14_7177.d	2022054_T3_Evosep_C1_E1_PRID_31_QID_17_a10-24h_Plate3_14_7177	Q80YC5	Q80YC5	FA12_MOUSE	F12	62927.6	50239	47641.4	62927.6	50239	47641.4	47641.4	FFHENELWFR	FFHENELWFR	FFHENELWFR3	3	1.32102e-07	1.32102e-07	5.86053e-06	0.0030581	0.00233645	0.00208768	0.00240385	0	1	62927.6	50239	61822.6	91356.5	0.959447	7.27788	7.22488	7.33099	61.9258	7.28504	61.7124	Coagulation factor XII	2.00543e-06	0.00167785	0.991378	92989.4	6.33881	0.387414	6.22926	1	0.398485	0.0642517	40633.2;14410.1;8076.04;3837.02;4214.02;2597.01;1042.01;1333.01;430.002;1145.01;680.004;266.001;	40633.2;14410.1;7884.36;3834.8;4161.66;2597.01;977.463;1290.42;98.3129;680.185;320.385;228.537;	0.95853;0.95993;0.963295;0.949424;0.950451;0.939972;0.826861;0.961209;0.539494;0.79315;0.719693;0.853371;	11058	0.79	0.785	0.789864	0.785892
D:\test_move_folder\2022054_T3_Evosep_C1_E1_PRID_31_QID_17_a24-12h_Plate4_10_7208.d	2022054_T3_Evosep_C1_E1_PRID_31_QID_17_a24-12h_Plate4_10_7208	Q80YC5	Q80YC5	FA12_MOUSE	F12	58120.6	49778	53744.4	58120.6	49778	53744.4	53744.4	FFHENELWFR	FFHENELWFR	FFHENELWFR3	3	4.44653e-06	4.44653e-06	5.86053e-06	0.00258398	0.0018622	0.00208768	0.00194175	0	1	58120.6	49778	55788.4	88037	0.909514	7.27574	7.22272	7.32878	61.9258	7.29199	61.643	Coagulation factor XII	2.00543e-06	0.00167785	0.991302	91717.4	5.53159	0.282917	5.11294	0.999996	0.891541	0.0456211	37673.2;14102.1;7171.04;4283.02;3716.02;2120.01;576.003;1221.01;822.004;1811.01;890.005;191.001;	37673.2;13618.7;6828.73;4131.86;3615.39;1096.25;252.149;1204.06;344.776;1726.33;468.615;72.8577;	0.921744;0.89311;0.874759;0.900195;0.969907;0.782455;0.736455;0.908656;0.665496;0.885753;0.777535;0.711366;	11058	0.794545	0.785	0.790011	0.79012
D:\test_move_folder\2022054_T3_Evosep_C1_E1_PRID_31_QID_17_b26-6h_Plate3_21_7184.d	2022054_T3_Evosep_C1_E1_PRID_31_QID_17_b26-6h_Plate3_21_7184	Q80YC5	Q80YC5	FA12_MOUSE	F12	64883.3	35227.2	37794.6	64883.3	35227.2	37794.6	37794.6	FFHENELWFR	FFHENELWFR	FFHENELWFR3	3	4.80305e-06	4.80305e-06	5.86053e-06	0.00250627	0.00204082	0.00208768	0.00210084	0	1	53560.2	34931.9	42536.9	68986.1	0.950225	7.2768	7.22378	7.32984	61.9258	7.28934	61.6771	Coagulation factor XII	2.00543e-06	0.00167785	0.993482	86863.6	5.65752	0.31142	5.47672	0.999996	1.9847	0.0378476	34279.2;11671.1;7653.03;2722.02;2724.01;1960.01;741.003;1546.01;639.003;1214;612.003;0;	34279.2;11664.5;7616.41;2722.02;2711.38;1941.99;667.168;1518.93;572.789;1083.73;180.359;0;	0.946942;0.960003;0.950026;0.955239;0.897622;0.904122;0.812743;0.883793;0.813093;0.80564;0.335399;0;	11058	0.795	0.785	0.789839	0.791045
D:\test_move_folder\2022054_T3_Evosep_C1_E1_PRID_31_QID_17_b39-6h_Plate3_18_7181.d	2022054_T3_Evosep_C1_E1_PRID_31_QID_17_b39-6h_Plate3_18_7181	Q80YC5	Q80YC5	FA12_MOUSE	F12	62463.3	44569.9	44771.4	62463.3	44569.9	44771.4	44771.4	FFHENELWFR	FFHENELWFR	FFHENELWFR3	3	3.998e-07	3.998e-07	5.86053e-06	0.00284091	0.00221239	0.00208768	0.00228833	0	1	62463.3	44569.9	54332.9	86876.3	0.953087	7.27398	7.22096	7.327	61.9258	7.2842	61.7734	Coagulation factor XII	2.00543e-06	0.00167785	0.988091	99876.5	6.28978	0.291795	5.86293	1	1.735	0.00678543	40138.2;13233.1;9092.04;3892.02;4030.02;2033.01;728.003;1707.01;768.004;2102.01;596.003;158.001;	40138.2;13233.1;9092.04;3892.02;4030.02;2033.01;331.926;1616.19;726.005;1953.34;596.003;54.082;	0.948325;0.955056;0.97124;0.967588;0.951018;0.974655;0.685713;0.929111;0.929746;0.83344;0.971561;0.652368;	11058	0.795	0.785	0.789841	0.790321
D:\test_move_folder\2022054_T3_Evosep_C1_E1_PRID_31_QID_17_b39-72h_Plate3_25_7188.d	2022054_T3_Evosep_C1_E1_PRID_31_QID_17_b39-72h_Plate3_25_7188	Q80YC5	Q80YC5	FA12_MOUSE	F12	54602.6	45381.8	44159	54602.6	45381.8	44159	44159	FFHENELWFR	FFHENELWFR	FFHENELWFR3	3	2.31255e-06	2.31255e-06	5.86053e-06	0.00309598	0.00248139	0.00208768	0.00255754	0	1	54602.6	45381.8	53877.2	86560	0.955267	7.29148	7.23849	7.36219	61.9258	7.30232	61.7711	Coagulation factor XII	2.00543e-06	0.00167785	0.984042	87725.4	5.27863	0.242758	4.99199	0.999998	0.245932	0.0396674	35403.2;12579.1;6906.03;3317.02;3450.01;1589.01;552.003;1026.01;1479.01;1543.01;1123.01;253.001;	35403.2;12502.5;6696.85;3280.01;3426.91;1543.5;0;861.248;1396.31;1463.06;984.729;82.4361;	0.953953;0.96242;0.948858;0.883188;0.908625;0.948002;0.136378;0.842036;0.864211;0.858096;0.88816;0.562012;	11085	0.79	0.785	0.790305	0.78513
D:\test_move_folder\2022054_T3_Evosep_C1_E1_PRID_31_QID_17_b31-6h_Plate4_4_7202.d	2022054_T3_Evosep_C1_E1_PRID_31_QID_17_b31-6h_Plate4_4_7202	Q80YC5	Q80YC5	FA12_MOUSE	F12	71544.4	53441.9	46763.8	71544.4	53441.9	46763.8	46763.8	FFHENELWFR	FFHENELWFR	FFHENELWFR3	3	1e-09	0	5.86053e-06	0.00288184	0.00233645	0.00208768	0.00240964	0	1	71544.4	53441.9	61830.8	94530	0.939053	7.25716	7.20416	7.31019	61.9258	7.27765	61.6693	Coagulation factor XII	2.00543e-06	0.00167785	0.991323	109381	6.18165	0.928496	6.34772	1	1.9583	0.0273622	49010.3;14145.1;8389.05;4633.03;4329.03;2471.01;869.005;1722.01;776.004;2878.02;597.003;216.001;	49010.3;14145.1;8389.05;4633.03;4329.03;2471.01;817.681;1722.01;618.721;2808.02;307.974;0;	0.933935;0.944251;0.960186;0.918598;0.950881;0.988328;0.855981;0.993131;0.810107;0.961334;0.764015;0.292015;	11031	0.794583	0.785	0.789767	0.790953
D:\test_move_folder\2022054_T3_Evosep_C1_E1_PRID_31_QID_17_a37-12h_Plate3_22_7185.d	2022054_T3_Evosep_C1_E1_PRID_31_QID_17_a37-12h_Plate3_22_7185	Q80YC5	Q80YC5	FA12_MOUSE	F12	32987	33649.4	44482.3	32987	33649.4	44482.3	44482.3	FFHENELWFR	FFHENELWFR	FFHENELWFR3	3	1.29933e-07	1.29933e-07	5.86053e-06	0.00297619	0.00239234	0.00208768	0.00247525	0	1	15838.6	15977.9	15871.7	24724.8	0.952912	7.25957	7.20655	7.29493	61.9258	7.27989	61.6926	Coagulation factor XII	2.00543e-06	0.00167785	0.968509	24673.1	5.17234	0.286334	3.71222	1	0.298122	0.16821	10531.1;3310.02;2010.01;1029.01;1587.01;404.002;75.0005;339.002;395.002;371.002;349.002;104;	10531.1;3297.5;2010.01;1000.08;1573.12;404.002;0;339.002;196.019;371.002;274.096;30.5207;	0.96;0.939794;0.93729;0.901308;0.932497;0.932684;0.585986;0.945178;0.780393;0.949505;0.766091;0.595125;	11031	0.795	0.785	0.792633	0.788942
D:\test_move_folder\2022054_T3_Evosep_C1_E1_PRID_31_QID_17_a12-24h_Plate3_13_7176.d	2022054_T3_Evosep_C1_E1_PRID_31_QID_17_a12-24h_Plate3_13_7176	Q80YC5	Q80YC5	FA12_MOUSE	F12	43582.4	33595.5	43818.7	43582.4	33595.5	43818.7	43818.7	FFHENELWFR	FFHENELWFR	FFHENELWFR3	3	3.92743e-07	3.92743e-07	5.86053e-06	0.00390625	0.00294985	0.00208768	0.0030303	0	1	27523.5	27231.6	31032.9	47789.6	0.972765	7.25593	7.20292	7.30894	61.9258	7.26829	61.7548	Coagulation factor XII	2.00543e-06	0.00167785	0.984436	42385.2	5.38844	0.319896	4.20459	1	1.22088	0.00948306	18473.1;5890.04;3250.02;1311.01;1571.01;1093.01;324.002;684.004;188.001;499.003;934.005;0;	18473.1;5890.04;3160.38;1169.12;1542.75;1039.62;147.18;684.004;188.001;436.439;214.325;0;	0.97979;0.957023;0.961042;0.885401;0.910457;0.881297;0.108338;0.953679;0.960023;0.839655;0.485238;0;	11031	0.79	0.785	0.789429	0.78614
D:\test_move_folder\2022054_T3_Evosep_C1_E1_PRID_31_QID_17_D15-w5_Plate3_35_7197.d	2022054_T3_Evosep_C1_E1_PRID_31_QID_17_D15-w5_Plate3_35_7197	Q80YC5	Q80YC5	FA12_MOUSE	F12	56212.9	45703.8	44623.1	56212.9	45703.8	44623.1	44623.1	FFHENELWFR	FFHENELWFR	FFHENELWFR3	3	1.25783e-06	1.25783e-06	5.86053e-06	0.00320513	0.00247525	0.00208768	0.00254453	0	1	56212.9	45703.8	49959.9	76079.4	0.941501	7.27357	7.22056	7.34427	61.9258	7.29551	61.6402	Coagulation factor XII	2.00543e-06	0.00167785	0.990829	85601.5	5.85258	0.368275	5.98102	0.999999	0.494955	0.1356	38550.2;11692.1;6192.03;3081.02;3539.02;1836.01;692.003;1723.01;813.004;1467.01;725.004;158.001;	38550.2;11470.6;6192.03;3021.64;3403.49;1836.01;623.135;1723.01;350.001;1336.59;384.515;9.21803;	0.95698;0.894976;0.931314;0.900514;0.956631;0.955423;0.81047;0.975495;0.638798;0.808357;0.739761;0.253532;	11058	0.79	0.785	0.789826	0.787005
D:\test_move_folder\2022054_T3_Evosep_C1_E1_PRID_31_QID_17_D3-w5_2_Plate3_33_7195.d	2022054_T3_Evosep_C1_E1_PRID_31_QID_17_D3-w5_2_Plate3_33_7195	Q80YC5	Q80YC5	FA12_MOUSE	F12	62317.5	57061.1	52059.1	62317.5	57061.1	52059.1	52059.1	FFHENELWFR	FFHENELWFR	FFHENELWFR3	3	1.30765e-07	1.30765e-07	5.86053e-06	0.003125	0.0025	0.00208768	0.00259067	0	1	62317.5	57061.1	65473.3	103193	0.925551	7.29242	7.2394	7.3631	61.9258	7.31323	61.6899	Coagulation factor XII	2.00543e-06	0.00167785	0.989055	98219.4	5.1385	0.308464	5.14645	1	1.24098	0.00311486	40928.2;13862.1;7906.03;3640.02;3431.02;1562.01;377.002;1307.01;726.003;1985.01;745.003;0;	40549.4;13862.1;7906.03;3580.05;3344.98;1454.19;377.002;1307.01;382.343;1902.38;611.63;0;	0.917664;0.947524;0.927471;0.958275;0.885274;0.810285;0.947375;0.977933;0.747866;0.900772;0.846674;0;	11085	0.790455	0.785	0.789638	0.78603
D:\test_move_folder\2022054_T3_Evosep_C1_E1_PRID_31_QID_17_c39-w1_Plate3_28_7191.d	2022054_T3_Evosep_C1_E1_PRID_31_QID_17_c39-w1_Plate3_28_7191	Q80YC5	Q80YC5	FA12_MOUSE	F12	74119.4	57659.4	48132.2	74119.4	57659.4	48132.2	48132.2	FFHENELWFR	FFHENELWFR	FFHENELWFR3	3	1.32246e-07	1.32246e-07	5.86053e-06	0.00320513	0.00260417	0.00208768	0.00269542	0	1	74119.4	57659.4	65149.9	103001	0.943248	7.27579	7.22276	7.34646	61.9258	7.29138	61.7032	Coagulation factor XII	2.00543e-06	0.00167785	0.991744	117182	5.95228	0.40609	4.70432	1	1.13294	0.0932028	50110.2;14682.1;9327.06;5103.03;4801.02;2624.02;277.001;1485.01;1172.01;2128.01;963.005;312.002;	50110.2;14682.1;9327.06;5103.03;4801.02;2536.7;122.89;1420.76;1039.33;2050.57;349.216;312.002;	0.947911;0.928134;0.941991;0.919883;0.952719;0.898317;0.750703;0.877968;0.893592;0.931759;0.630335;0.974249;	11058	0.795	0.785	0.790255	0.790574
D:\test_move_folder\2022054_T3_Evosep_C1_E1_PRID_31_QID_17_a6-12h_Plate4_9_7207.d	2022054_T3_Evosep_C1_E1_PRID_31_QID_17_a6-12h_Plate4_9_7207	Q80YC5	Q80YC5	FA12_MOUSE	F12	61736.3	47985.8	47258.2	61736.3	47985.8	47258.2	47258.2	FFHENELWFR	FFHENELWFR	FFHENELWFR3	3	1e-09	0	5.86053e-06	0.00304878	0.00235849	0.00208768	0.00242131	0	1	61736.3	47985.8	56954.7	84345.3	0.943989	7.27394	7.22091	7.34462	61.9258	7.28696	61.6969	Coagulation factor XII	2.00543e-06	0.00167785	0.979428	91426.4	6.13431	0.376943	6.1108	1	1.99248	0.0156729	40233.2;13214.1;8289.04;4045.02;3779.02;2789.02;670.003;1743.01;694.004;2031.01;606.004;385.002;	40233.2;13214.1;8289;4045.02;3779.02;2667.81;324.967;1687.11;335.577;1883.5;229.007;161.506;	0.934166;0.959143;0.967516;0.954799;0.959597;0.902901;0.737247;0.943395;0.779869;0.906671;0.664839;0.679574;	11058	0.79	0.785	0.789943	0.785907
D:\test_move_folder\2022054_T3_Evosep_C1_E1_PRID_31_QID_17_a40-12h_Plate4_8_7206.d	2022054_T3_Evosep_C1_E1_PRID_31_QID_17_a40-12h_Plate4_8_7206	Q80YC5	Q80YC5	FA12_MOUSE	F12	62445.3	48961.4	50316.2	62445.3	48961.4	50316.2	50316.2	FFHENELWFR	FFHENELWFR	FFHENELWFR3	3	1e-09	0	5.86053e-06	0.00306748	0.00235294	0.00208768	0.00243902	0	1	62445.3	48961.4	59475.8	88315	0.95707	7.27763	7.2246	7.33064	61.9258	7.2857	61.7586	Coagulation factor XII	2.00543e-06	0.00167785	0.988611	92724.5	6.07578	0.423553	5.57056	1	0.229574	0.0331409	41216.2;13398.1;7831.04;4629.02;4273.02;2467.01;379.002;1380.01;917.004;1886.01;663.004;72.0004;	41216.2;13398.1;7831.04;4629.02;4258.03;2429.91;142.893;1341.38;861.471;1886.01;627.969;0;	0.962444;0.965464;0.914427;0.972808;0.929886;0.907232;0.629353;0.88142;0.849273;0.947197;0.854053;-0.254469;	11058	0.795	0.785	0.789652	0.791082
D:\test_move_folder\2022054_T3_Evosep_C1_E1_PRID_31_QID_17_a25-12h_Plate4_7_7205.d	2022054_T3_Evosep_C1_E1_PRID_31_QID_17_a25-12h_Plate4_7_7205	Q80YC5	Q80YC5	FA12_MOUSE	F12	58905.1	50003	50178.1	58905.1	50003	50178.1	50178.1	FFHENELWFR	FFHENELWFR	FFHENELWFR3	3	1.99365e-07	1.99365e-07	5.86053e-06	0.00358423	0.00268817	0.00208768	0.00277008	0	1	58905.1	50003	56827.1	80346.4	0.923444	7.25747	7.20446	7.32818	61.9258	7.27398	61.6375	Coagulation factor XII	2.00543e-06	0.00167785	0.990354	83284.4	5.58274	0.412275	5.35736	1	0.513607	0.0734889	40119.2;12274.1;6976.03;3389.02;2828.01;1972.01;709.003;1150.01;868.004;1908.01;125;72.0004;	40119.2;12118.4;6667.49;3389.02;2711.25;1842.76;683.083;1095.74;781.321;1908.01;0;0;	0.925568;0.916516;0.92326;0.938829;0.875325;0.882653;0.879796;0.879109;0.824471;0.944387;0.256656;0.256656;	11031	0.794545	0.785	0.789728	0.790734
D:\test_move_folder\2022054_T3_Evosep_C1_E1_PRID_31_QID_17_a8-12h_Plate4_6_7204.d	2022054_T3_Evosep_C1_E1_PRID_31_QID_17_a8-12h_Plate4_6_7204	Q80YC5	Q80YC5	FA12_MOUSE	F12	61023.3	54179.8	51849.2	61023.3	54179.8	51849.2	51849.2	FFHENELWFR	FFHENELWFR	FFHENELWFR3	3	5.30322e-07	5.30322e-07	5.86053e-06	0.00302115	0.00232558	0.00208768	0.00239808	0	1	61023.3	54179.8	63723.4	99637.3	0.946468	7.27586	7.22284	7.32894	61.9258	7.28719	61.6575	Coagulation factor XII	2.00543e-06	0.00167785	0.990009	95415.5	5.46178	0.353971	5.6741	1	1.02861	0.0184693	38948.2;13381.1;8694.05;5301.03;3676.02;1304.01;924.004;1837.01;753.004;1664.01;796.005;155.001;	38948.2;13381.1;8694.05;5301.03;3676.02;1286.06;855.564;1837.01;747.741;1664.01;288.47;57.3753;	0.954223;0.93089;0.9357;0.936788;0.974372;0.906883;0.907224;0.879552;0.914985;0.957457;0.612896;0.689356;	11058	0.795	0.785	0.790718	0.790304
D:\test_move_folder\2022054_T3_Evosep_C1_E1_PRID_31_QID_17_D13-w5_Plate3_34_7196.d	2022054_T3_Evosep_C1_E1_PRID_31_QID_17_D13-w5_Plate3_34_7196	Q80YC5	Q80YC5	FA12_MOUSE	F12	68943.4	42383.3	45155.4	68943.4	42383.3	45155.4	45155.4	FFHENELWFR	FFHENELWFR	FFHENELWFR3	3	1e-09	0	5.86053e-06	0.00363636	0.00293255	0.00208768	0.0030303	0	1	68943.4	42383.3	52127.9	84634.8	0.967768	7.31045	7.2574	7.36346	61.9258	7.30891	61.9147	Coagulation factor XII	2.00543e-06	0.00167785	0.986913	111936	6.19911	0.306539	5.71358	1	1.99168	0.0696305	44877.2;14067.1;9999.04;4783.02;3604.02;2513.01;822.003;1789.01;1081.01;1638.01;629.003;443.002;	44877.2;14067.1;9999.04;4783.02;3604.02;2513.01;102.36;1789.01;994.946;1637.78;289.049;428.589;	0.968391;0.967993;0.964652;0.952532;0.941239;0.918737;0.487483;0.940112;0.946293;0.879062;0.790291;0.834608;	11112	0.795	0.785	0.789561	0.791059
D:\test_move_folder\2022054_T3_Evosep_C1_E1_PRID_31_QID_17_c4-w1_Plate3_30_7193.d	2022054_T3_Evosep_C1_E1_PRID_31_QID_17_c4-w1_Plate3_30_7193	Q80YC5	Q80YC5	FA12_MOUSE	F12	71910.3	54662.2	46621	71910.3	54662.2	46621	46621	FFHENELWFR	FFHENELWFR	FFHENELWFR3	3	8.54457e-07	8.54457e-07	5.86053e-06	0.00342466	0.0025974	0.00208768	0.0027027	0	1	71910.3	54662.2	63616.2	98465.8	0.948759	7.2737	7.22069	7.32674	61.9258	7.28591	61.7506	Coagulation factor XII	2.00543e-06	0.00167785	0.98736	111304	5.92147	0.281811	4.23065	0.999999	1.39155	0.0310618	47218.2;15127.1;9565.05;5070.03;4779.03;2456.01;263.001;1176.01;1064.01;1542.01;71.0004;350.002;	47218.2;15127.1;9565.05;5070.03;4779.03;2456.01;126.477;1079.74;1052.21;1428.7;0;129.969;	0.956846;0.935443;0.9299;0.974905;0.943378;0.960871;0.759261;0.83394;0.892624;0.943297;0.20266;0.688515;	11058	0.795	0.785	0.789177	0.791496
D:\test_move_folder\2022054_T3_Evosep_C1_E1_PRID_31_QID_17_b6-6h_Plate4_2_7200.d	2022054_T3_Evosep_C1_E1_PRID_31_QID_17_b6-6h_Plate4_2_7200	Q80YC5	Q80YC5	FA12_MOUSE	F12	48519	39831.7	47419.8	48519	39831.7	47419.8	47419.8	FFHENELWFR	FFHENELWFR	FFHENELWFR3	3	1.3795e-05	1.3795e-05	5.86053e-06	0.00268817	0.00218341	0.00208768	0.00225225	0	1	48519	39831.7	44042.8	72364.7	0.917056	7.25797	7.20494	7.36404	61.9258	7.26646	61.7514	Coagulation factor XII	2.00543e-06	0.00167785	0.951573	79719.4	4.82938	0.29801	4.98937	0.999987	1.19895	0.061324	33680.2;11661.1;5932.03;2843.01;3122.01;1652.01;488.003;1018.01;791.004;1014.01;498.003;125;	31939.9;10804;5775.17;2506.64;2628.77;1652.01;172.251;936.612;693.569;874.483;399.051;0;	0.918781;0.898772;0.941724;0.827592;0.805448;0.923199;0.697611;0.917996;0.904892;0.864805;0.816975;-0.0414422;	11031	0.786364	0.785	0.789382	0.783199
D:\test_move_folder\2022054_T3_Evosep_C1_E1_PRID_31_QID_17_b13-6h_Plate4_1_7199.d	2022054_T3_Evosep_C1_E1_PRID_31_QID_17_b13-6h_Plate4_1_7199	Q80YC5	Q80YC5	FA12_MOUSE	F12	40405.2	30602.4	41331.5	40405.2	30602.4	41331.5	41331.5	FFHENELWFR	FFHENELWFR	FFHENELWFR3	3	7.40853e-06	7.40853e-06	5.86053e-06	0.00232558	0.00186567	0.00208768	0.00193424	0	1	34695.5	28660.5	32878.4	52444.8	0.920502	7.27578	7.22277	7.32882	61.9258	7.28452	61.7989	Coagulation factor XII	2.00543e-06	0.00167785	0.96727	55343.2	5.75203	0.260343	4.1307	0.999993	0.887277	0.0530758	22810.1;8058.04;4583.02;2912.02;2149.01;898.005;340.002;866.005;717.003;888.005;793.004;141.001;	22559.5;7688.94;4447.09;2912.02;2149.01;797.2;145.118;604.086;209.487;380.383;631.847;0;	0.927952;0.903787;0.911606;0.958948;0.951716;0.857346;0.674035;0.790275;0.648398;0.175341;0.80339;0.530458;	11058	0.79	0.785	0.789278	0.787114
D:\test_move_folder\2022054_T3_Evosep_C1_E1_PRID_31_QID_17_a26-12h_Plate4_5_7203.d	2022054_T3_Evosep_C1_E1_PRID_31_QID_17_a26-12h_Plate4_5_7203	Q80YC5	Q80YC5	FA12_MOUSE	F12	49843.2	45425.1	46687.3	49843.2	45425.1	46687.3	46687.3	FFHENELWFR	FFHENELWFR	FFHENELWFR3	3	2.67321e-06	2.67321e-06	5.86053e-06	0.00334448	0.00250627	0.00208768	0.00258398	0	1	49843.2	45425.1	49759.6	76276.2	0.947551	7.29284	7.23983	7.36352	61.9258	7.30692	61.6663	Coagulation factor XII	2.00543e-06	0.00167785	0.982828	76404.4	6.04273	0.392943	4.37037	0.999998	0.645368	0.071375	32740.2;10669.1;6434.03;3475.01;3264.02;1937.01;0;947.006;854.004;1174.01;187.001;0;	32740.2;10669.1;6434.03;3475.02;3180.8;1937.01;0;919.021;807.918;1174.01;62.5692;0;	0.951982;0.934231;0.947089;0.943789;0.927757;0.961988;0;0.859554;0.856061;0.928835;0.771981;0;	11085	0.79	0.785	0.789905	0.78589
D:\test_move_folder\2022054_T3_Evosep_C1_E1_PRID_31_QID_17_b30-6h_Plate4_3_7201.d	2022054_T3_Evosep_C1_E1_PRID_31_QID_17_b30-6h_Plate4_3_7201	Q80YC5	Q80YC5	FA12_MOUSE	F12	66911.3	49407.9	49091	66911.3	49407.9	49091	49091	FFHENELWFR	FFHENELWFR	FFHENELWFR3	3	1.35169e-05	1.35169e-05	5.86053e-06	0.00307692	0.00248139	0.00208768	0.00255754	0	1	66911.3	49407.9	58653.9	92676.3	0.959087	7.27477	7.23928	7.34546	61.9258	7.29701	61.554	Coagulation factor XII	2.00543e-06	0.00167785	0.985415	105723	6.29506	0.369435	6.10345	0.999988	0.868383	0.137612	43525.2;15325.1;8061.04;4029.02;4085.02;2719.01;460.003;972.004;917.005;1508.01;665.003;197.001;	43525.2;15325.1;8061.04;4029.02;4084.65;2719.01;459.45;863.969;504.132;1508.01;235.956;28.4602;	0.965607;0.942955;0.954549;0.939811;0.960438;0.974054;0.894869;0.809399;0.78278;0.954131;0.353884;0.096476;	11058	0.79	0.785	0.789391	0.785968
D:\test_move_folder\2022054_T3_Evosep_C1_E1_PRID_31_QID_17_a39-12h_Plate3_10_7173.d	2022054_T3_Evosep_C1_E1_PRID_31_QID_17_a39-12h_Plate3_10_7173	Q80YC5	Q80YC5	FA12_MOUSE	F12	67192	54292.9	51284.4	67192	54292.9	51284.4	51284.4	FFHENELWFR	FFHENELWFR	FFHENELWFR3	3	6.58737e-06	6.58737e-06	5.86053e-06	0.00390625	0.00282486	0.00208768	0.00289855	0	1	67192	54292.9	65435.8	100517	0.959491	7.29373	7.2407	7.34678	61.9258	7.3057	61.7796	Coagulation factor XII	2.00543e-06	0.00167785	0.984525	103215	5.69973	0.269112	5.41954	0.999994	0.762086	0.0240083	43204.2;14828.1;9185.05;5719.03;4299.02;2789.01;1627.01;1443.01;475.002;1087;528.002;74.0004;	43204.2;14802.7;9185.05;5719.03;4214.05;2789.01;1480.07;1353.45;465.052;557.154;224.978;0;	0.960744;0.961487;0.950378;0.934743;0.970806;0.940924;0.866397;0.91108;0.943037;0.709743;0.45955;-0.211201;	11085	0.795	0.785	0.789995	0.791634
D:\test_move_folder\2022054_T3_Evosep_C1_E1_PRID_31_QID_17_a39-24h_Plate3_11_7174.d	2022054_T3_Evosep_C1_E1_PRID_31_QID_17_a39-24h_Plate3_11_7174	Q80YC5	Q80YC5	FA12_MOUSE	F12	46973.3	40048.5	46906.1	46973.3	40048.5	46906.1	46906.1	FFHENELWFR	FFHENELWFR	FFHENELWFR3	3	1.31593e-07	1.31593e-07	5.86053e-06	0.00285714	0.00221239	0.00208768	0.0022831	0	1	46973.3	40048.5	48270.5	66066.9	0.938477	7.2732	7.22015	7.34385	61.9258	7.28651	61.7098	Coagulation factor XII	2.00543e-06	0.00167785	0.988561	64291.3	5.39997	0.34908	4.99282	1	1.86858	0.061789	31385.1;10075.1;5611.03;2666.01;2817.01;1652.01;474.003;925.005;615.003;977.004;565.003;86.0004;	31385.1;10075.1;5513.06;2623.75;2817.01;990.48;143.232;860.206;577.615;563.761;499.301;32.4787;	0.941998;0.935444;0.923979;0.929326;0.925045;0.763775;0.491491;0.812222;0.851201;0.77929;0.871925;0.685663;	11031	0.79	0.785	0.789648	0.786001
D:\test_move_folder\2022054_T3_Evosep_C1_E1_PRID_31_QID_17_B40-6h_Plate3_19_7182.d	2022054_T3_Evosep_C1_E1_PRID_31_QID_17_B40-6h_Plate3_19_7182	Q80YC5	Q80YC5	FA12_MOUSE	F12	59939.3	46928.9	42849.4	59939.3	46928.9	42849.4	42849.4	FFHENELWFR	FFHENELWFR	FFHENELWFR3	3	1.06937e-05	1.06937e-05	5.86053e-06	0.00277778	0.00214133	0.00208768	0.00220264	0	1	59939.3	46928.9	55456.7	81074.1	0.927458	7.26006	7.20705	7.31308	61.9258	7.27969	61.6039	Coagulation factor XII	2.00543e-06	0.00167785	0.988609	87627.4	5.75966	0.368681	5.86349	0.99999	0.66179	0.0543258	38403.2;13643.1;8309.05;4101.02;3095.01;2203.01;847.004;1257.01;687.004;1250.01;662.004;226.001;	38403.2;13384.3;8151.84;4069.75;2996.25;2203.01;410.805;1190.02;654.554;1215.03;611.843;226.001;	0.936495;0.911634;0.910868;0.927415;0.896159;0.910528;0.773438;0.94602;0.912066;0.8993;0.929102;0.889655;	11031	0.794545	0.785	0.789845	0.790264
D:\test_move_folder\2022054_T3_Evosep_C1_E1_PRID_31_QID_17_b18-6h_Plate3_20_7183.d	2022054_T3_Evosep_C1_E1_PRID_31_QID_17_b18-6h_Plate3_20_7183	Q80YC5	Q80YC5	FA12_MOUSE	F12	70879.4	46975.3	49332	70879.4	46975.3	49332	49332	FFHENELWFR	FFHENELWFR	FFHENELWFR3	3	1e-09	0	5.86053e-06	0.00293255	0.00232019	0.00208768	0.00239808	0	1	70879.4	46975.3	57527.4	91129.5	0.959805	7.26034	7.20732	7.31335	61.9258	7.26996	61.7757	Coagulation factor XII	2.00543e-06	0.00167785	0.984723	112281	5.96665	0.305782	5.44037	1	0.535733	0.063828	46546.3;16222.1;8111.04;4342.02;4287.02;2735.01;560.002;1665.01;1024;1320.01;578.003;177.001;	46546.3;16222.1;8111.03;4342.02;4287.02;2605.44;555.983;1665.01;971.069;1315.63;503.659;36.944;	0.958523;0.954696;0.97738;0.960943;0.937823;0.902152;0.931293;0.968133;0.845749;0.943237;0.807246;0.35872;	11031	0.795	0.785	0.789424	0.791677
D:\test_move_folder\2022054_T3_Evosep_C1_E1_PRID_31_QID_17_d20-w1_Plate4_15_7213.d	2022054_T3_Evosep_C1_E1_PRID_31_QID_17_d20-w1_Plate4_15_7213	Q80YC5	Q80YC5	FA12_MOUSE	F12	42322	39763.6	46466.7	42322	39763.6	46466.7	46466.7	FFHENELWFR	FFHENELWFR	FFHENELWFR3	3	1.38831e-06	1.38831e-06	5.86053e-06	0.00314465	0.00255754	0.00208768	0.00265252	0	1	42322	39763.6	42777.7	69181.4	0.923696	7.27415	7.22114	7.34486	61.9258	7.30381	61.5337	Coagulation factor XII	2.00543e-06	0.00167785	0.982407	68444.4	5.09019	0.198936	4.66207	0.999999	0.841653	0.128364	28322.1;9122.05;5093.02;3174.01;2745.01;1311.01;272.001;1148.01;976.005;1089.01;239.001;0;	28322.1;9095.34;4904.56;3036.09;2536.87;1187.28;73.044;1109.34;636.486;966.097;111.775;0;	0.930907;0.922633;0.884023;0.874176;0.829319;0.836048;0.520245;0.867251;0.777489;0.805019;0.758688;0;	11058	0.794545	0.785	0.789005	0.79072
D:\test_move_folder\2022054_T3_Evosep_C1_E1_PRID_31_QID_17_d37-w1_Plate4_14_7212.d	2022054_T3_Evosep_C1_E1_PRID_31_QID_17_d37-w1_Plate4_14_7212	Q80YC5	Q80YC5	FA12_MOUSE	F12	48310.4	38982.9	46284.3	48310.4	38982.9	46284.3	46284.3	FFHENELWFR	FFHENELWFR	FFHENELWFR3	3	1e-09	0	5.86053e-06	0.0031348	0.00251889	0.00208768	0.00261097	0	1	41098.9	35603.2	39130.6	71430.4	0.881669	7.27604	7.22302	7.34674	61.9258	7.2843	61.7601	Coagulation factor XII	2.00543e-06	0.00167785	0.964328	75023.4	5.67539	0.272681	5.09491	1	0.910926	0.146644	29782.1;9469.05;4815.02;3036.02;3294.02;1777.01;180.001;765.004;558.003;1233.01;856.005;0;	27745.2;8870.23;4483.45;2908.37;3294.02;1688.24;0;693.981;231.735;1198.28;288.114;0;	0.878626;0.885714;0.892496;0.941607;0.956439;0.893598;0.066395;0.846873;0.661933;0.902848;0.687557;0;	11058	0.794545	0.785	0.790133	0.790094
D:\test_move_folder\2022054_T3_Evosep_C1_E1_PRID_31_QID_17_b17-6h_Plate4_20_7218.d	2022054_T3_Evosep_C1_E1_PRID_31_QID_17_b17-6h_Plate4_20_7218	Q80YC5	Q80YC5	FA12_MOUSE	F12	61092.3	43207.7	39374.8	61092.3	43207.7	39374.8	39374.8	FFHENELWFR	FFHENELWFR	FFHENELWFR3	3	1.26345e-06	1.26345e-06	5.86053e-06	0.00262467	0.00209205	0.00208768	0.0021645	0	1	61092.3	43207.7	52301.1	85227.8	0.961732	7.27388	7.22076	7.32689	61.9258	7.2859	61.8144	Coagulation factor XII	2.00543e-06	0.00167785	0.987678	99553.5	6.06044	0.241736	5.11178	0.999999	0.310679	0.03283	39620.2;13867.1;7605.04;3745.02;4031.02;2048.01;540.003;945.006;835.003;2172.01;521.003;171.001;	39620.2;13867.1;7605.04;3597.54;4031.02;2048.01;0;287.62;415.885;1508.37;238.976;61.5754;	0.958789;0.963645;0.973574;0.895323;0.956138;0.92376;-0.092712;0.608808;0.762213;0.787476;0.672505;0.640219;	11058	0.79	0.785	0.789422	0.787171
D:\test_move_folder\2022054_T3_Evosep_C1_E1_PRID_31_QID_17_B25-6h_Plate4_18_7216.d	2022054_T3_Evosep_C1_E1_PRID_31_QID_17_B25-6h_Plate4_18_7216	Q80YC5	Q80YC5	FA12_MOUSE	F12	61374.3	47396.7	46148.5	61374.3	47396.7	46148.5	46148.5	FFHENELWFR	FFHENELWFR	FFHENELWFR3	3	1.74234e-06	1.74234e-06	5.86053e-06	0.00299401	0.00226757	0.00208768	0.00234192	0	1	61374.3	47396.7	55453.5	84294.2	0.953691	7.27303	7.22	7.32602	61.9258	7.28801	61.6883	Coagulation factor XII	2.00543e-06	0.00167785	0.988629	93294.5	5.69312	0.37527	5.3164	0.999998	0.527085	0.120751	39251.2;14596.1;7527.04;4280.02;3131.01;2541.02;500.002;2112.01;713.003;1575.01;353.002;210.001;	39251.2;14596.1;7527.04;4280.02;3106.02;2541.02;449.546;2057.5;283.608;904.74;44.3141;27.8697;	0.96237;0.917768;0.978094;0.92901;0.90184;0.955268;0.817408;0.880285;0.613507;0.439392;0.498383;0.0735292;	11058	0.795	0.785	0.789984	0.791403
D:\test_move_folder\2022054_T3_Evosep_C1_E1_PRID_31_QID_17_B20-6h_Plate4_19_7217.d	2022054_T3_Evosep_C1_E1_PRID_31_QID_17_B20-6h_Plate4_19_7217	Q80YC5	Q80YC5	FA12_MOUSE	F12	60230.4	47258.7	49597.3	60230.4	47258.7	49597.3	49597.3	FFHENELWFR	FFHENELWFR	FFHENELWFR3	3	1e-09	0	5.86053e-06	0.00320513	0.002457	0.00208768	0.00254453	0	1	60230.4	47258.7	54478.3	82099.9	0.95657	7.27501	7.222	7.34573	61.9258	7.2889	61.774	Coagulation factor XII	2.00543e-06	0.00167785	0.983442	90768.5	5.82388	0.337072	4.80765	1	0.682092	0.0333082	38845.2;13446.1;8041.04;3974.02;3579.02;1692.01;270.001;961.005;761.004;1311.01;800.003;147.001;	38845.2;13446.1;7939.17;3974.02;3525.01;1099.77;241.468;905.37;335.599;1126.72;388.66;43.3836;	0.964079;0.940603;0.94687;0.939251;0.917206;0.794956;0.800774;0.869662;0.667677;0.840058;0.677431;0.593223;	11058	0.790417	0.785	0.790288	0.785942
D:\test_move_folder\2022054_T3_Evosep_C1_E1_PRID_31_QID_17_B19-6h_Plate4_17_7215.d	2022054_T3_Evosep_C1_E1_PRID_31_QID_17_B19-6h_Plate4_17_7215	Q80YC5	Q80YC5	FA12_MOUSE	F12	58170.3	52827.7	47133.2	58170.3	52827.7	47133.2	47133.2	FFHENELWFR	FFHENELWFR	FFHENELWFR3	3	6.60081e-07	6.60081e-07	5.86053e-06	0.00338983	0.00252525	0.00208768	0.00261097	0	1	58170.3	52827.7	58449.4	85486.6	0.925345	7.29138	7.23836	7.36217	61.9258	7.3116	61.687	Coagulation factor XII	2.00543e-06	0.00167785	0.987706	85078.4	5.53053	0.256925	4.88281	0.999999	1.43375	0.0403783	37977.2;12490.1;7703.03;3298.02;3331.02;1779.01;148.001;1193.01;1042;1461.01;619.004;0;	37977.2;12490.1;7703.03;3298.02;3173.65;1761.32;0;1145.04;895.583;1257.85;225.857;0;	0.916394;0.947457;0.933623;0.975382;0.841368;0.888568;-0.277664;0.850413;0.81702;0.805813;0.555765;0;	11085	0.790417	0.785	0.790088	0.786409
D:\test_move_folder\2022054_T3_Evosep_C1_E1_PRID_31_QID_17_c31-w1_Plate4_16_7214.d	2022054_T3_Evosep_C1_E1_PRID_31_QID_17_c31-w1_Plate4_16_7214	Q80YC5	Q80YC5	FA12_MOUSE	F12	38745.3	36403.8	41549.4	38745.3	36403.8	41549.4	41549.4	FFHENELWFR	FFHENELWFR	FFHENELWFR3	3	1.32746e-07	1.32746e-07	5.86053e-06	0.0033557	0.00271739	0.00208768	0.00276243	0	1	32441.4	34297.9	34181.9	51366.9	0.897434	7.29404	7.241	7.34704	61.9258	7.32045	61.6306	Coagulation factor XII	2.00543e-06	0.00167785	0.984958	48751.3	5.30395	0.382838	5.3471	1	1.25796	0.0230305	21567.1;7732.04;4623.02;1617.01;2077.01;2040.01;463.002;691.004;452.002;570.003;250.001;210.001;	20474.3;7344.02;4623.02;1575.06;1830.68;1945.67;394.776;312.981;233.376;533.462;45.9331;210.001;	0.892749;0.897343;0.918325;0.907536;0.853273;0.89237;0.813881;0.73561;0.650267;0.854558;0.139556;0.982403;	11085	0.79	0.785	0.789864	0.786277
D:\test_move_folder\2022054_T3_Evosep_C1_E1_PRID_31_QID_17_a9-24h_Plate4_13_7211.d	2022054_T3_Evosep_C1_E1_PRID_31_QID_17_a9-24h_Plate4_13_7211	Q80YC5	Q80YC5	FA12_MOUSE	F12	41394.3	34636.5	39706.1	41394.3	34636.5	39706.1	39706.1	FFHENELWFR	FFHENELWFR	FFHENELWFR3	3	3.29521e-07	3.29521e-07	5.86053e-06	0.00293255	0.00240964	0.00208768	0.00248139	0	1	37779.3	32552	37873.1	57970.8	0.915597	7.258	7.20498	7.3287	61.9258	7.28156	61.5874	Coagulation factor XII	2.00543e-06	0.00167785	0.989885	57827.2	5.31547	0.282663	4.75362	1	1.00872	0.00789534	25144.1;8273.03;4758.03;2074.01;2519.01;1824.01;233.001;1025.01;521.002;644.004;1134.01;70.0004;	25144.1;8273.03;4362.14;1934.05;2312.52;1824.01;55.9121;948.958;0;599.259;641.222;0;	0.916098;0.94112;0.864301;0.857136;0.837817;0.943032;0.405611;0.84842;-0.0225935;0.823027;0.552982;-0.0379168;	11031	0.794545	0.785	0.78992	0.791389
D:\test_move_folder\2022054_T3_Evosep_C1_E1_PRID_31_QID_17_a5-24h_Plate4_11_7209.d	2022054_T3_Evosep_C1_E1_PRID_31_QID_17_a5-24h_Plate4_11_7209	Q80YC5	Q80YC5	FA12_MOUSE	F12	54095.7	43573.9	43336.5	54095.7	43573.9	43336.5	43336.5	FFHENELWFR	FFHENELWFR	FFHENELWFR3	3	0.000381679	0.00138606	5.86053e-06	0.00420168	0.00325733	0.00208768	0.00331126	0	1	54095.7	43573.9	51776.5	79399.9	0.939689	7.25874	7.22337	7.32942	61.9258	7.28611	61.5052	Coagulation factor XII	2.00543e-06	0.00167785	0.978405	82956.4	5.93236	0.394073	4.4704	0.998741	1.52083	0.0931607	35814.2;11727.1;6777.04;2944.01;2948.01;1791.01;199.001;939.004;981.005;1189.01;480.002;329.002;	35814.2;11727.1;6554.46;2944.01;2880.65;1791.01;97.7575;939.004;920.039;1153.4;79.3875;74.2158;	0.944407;0.935455;0.921481;0.927945;0.914638;0.948295;0.677858;0.924184;0.933898;0.882592;-0.228426;0.470635;	11031	0.79	0.785	0.790044	0.785933
D:\test_move_folder\2022054_T3_Evosep_C1_E1_PRID_31_QID_17_D16-w5_Plate4_35_7232.d	2022054_T3_Evosep_C1_E1_PRID_31_QID_17_D16-w5_Plate4_35_7232	Q80YC5	Q80YC5	FA12_MOUSE	F12	68251.7	52504.9	47836.5	68251.7	52504.9	47836.5	47836.5	FFHENELWFR	FFHENELWFR	FFHENELWFR3	3	4.35722e-06	4.35722e-06	5.86053e-06	0.00316456	0.00255102	0.00208768	0.00263852	0	1	68251.7	52504.9	61185.2	91493.6	0.956741	7.31143	7.2584	7.38212	61.9258	7.31973	61.7773	Coagulation factor XII	2.00543e-06	0.00167785	0.978827	102061	5.79779	0.361812	5.54188	0.999996	1.72686	0.0384085	44449.3;14795.1;9033.04;4274.02;3669.02;2151.01;235.001;2194.01;1465.01;2019.01;618.003;288.002;	44449.3;14795.1;9007.34;4019.76;3669.02;2033.97;0;2194.01;1465.01;2019.01;158.516;93.6224;	0.951356;0.964666;0.970295;0.866265;0.975336;0.855906;0.211391;0.949193;0.933737;0.896378;0.551923;0.578991;	11112	0.795	0.785	0.793985	0.788549
D:\test_move_folder\2022054_T3_Evosep_C1_E1_PRID_31_QID_17_D14-w5_Plate4_34_7231.d	2022054_T3_Evosep_C1_E1_PRID_31_QID_17_D14-w5_Plate4_34_7231	Q80YC5	Q80YC5	FA12_MOUSE	F12	75053.4	54351.3	50583.3	75053.4	54351.3	50583.3	50583.3	FFHENELWFR	FFHENELWFR	FFHENELWFR3	3	3.31214e-07	3.31214e-07	5.86053e-06	0.00371747	0.00280899	0.00208768	0.00290698	0	1	75053.4	54351.3	63221.8	98228.6	0.950908	7.27396	7.23858	7.36229	61.9258	7.2955	61.5999	Coagulation factor XII	2.00543e-06	0.00167785	0.987425	116612	6.22108	0.278519	6.19291	1	2.32926	0.0974697	49098.2;15744.1;10211;5505.03;5058.02;2057.01;1232.01;1935.01;1579.01;1777.01;535.003;394.002;	49098.2;15744.1;10211;5505.04;5058.02;2057.01;1049.11;1935.01;1554.46;1777.01;0;188.088;	0.953395;0.932123;0.967915;0.931948;0.958219;0.960483;0.81562;0.952599;0.887969;0.952792;0.514206;0.730251;	11058	0.795	0.785	0.791859	0.789157
D:\test_move_folder\2022054_T3_Evosep_C1_E1_PRID_31_QID_17_D4-w5_Plate4_33_7230.d	2022054_T3_Evosep_C1_E1_PRID_31_QID_17_D4-w5_Plate4_33_7230	Q80YC5	Q80YC5	FA12_MOUSE	F12	54793.8	50289.5	46786.2	54793.8	50289.5	46786.2	46786.2	FFHENELWFR	FFHENELWFR	FFHENELWFR3	3	1.32506e-07	1.32506e-07	5.86053e-06	0.0035461	0.00259067	0.00208768	0.00266667	0	1	54793.8	50289.5	55514.3	86444.4	0.928563	7.30814	7.25512	7.37883	61.9258	7.3213	61.7079	Coagulation factor XII	2.00543e-06	0.00167785	0.995059	85322.5	5.97247	0.380223	4.97956	1	1.09568	0.00805517	36161.2;12099.1;6561.04;3769.02;3686.02;1408.01;253.001;1198.01;940.004;794.005;1261.01;121.001;	36161.2;12071.5;6561.04;3769.02;3686.02;1388.43;117.662;1103.2;929.711;359.439;1204.76;53.6847;	0.92584;0.926295;0.947748;0.940569;0.978558;0.874366;0.741685;0.829584;0.853493;0.724505;0.836029;0.708385;	11112	0.795	0.785	0.79082	0.789686
D:\test_move_folder\2022054_T3_Evosep_C1_E1_PRID_31_QID_17_B32-6_Plate4_32_7229.d	2022054_T3_Evosep_C1_E1_PRID_31_QID_17_B32-6_Plate4_32_7229	Q80YC5	Q80YC5	FA12_MOUSE	F12	52234.3	38480.5	54929.8	52234.3	38480.5	54929.8	54929.8	FFHENELWFR	FFHENELWFR	FFHENELWFR3	3	2.2743e-06	2.2743e-06	5.86053e-06	0.00343643	0.00260417	0.00208768	0.00269542	0	1	46071.2	33645.2	40297.5	93844.6	0.810057	7.31279	7.24209	7.38348	61.9258	7.31141	61.9082	Coagulation factor XII	2.00543e-06	0.00167785	0.908382	107291	3.95892	0.37121	5.01162	0.999998	1.35351	0.0716321	42313.2;13681.1;9440.05;1480.01;4167.03;2097.01;416.002;1350.01;800.004;1549.01;1321.01;175.001;	25688.6;12408.1;7974.51;1480.01;2255.17;1168.16;143.057;1247.61;759.232;1302.42;1232.24;0;	0.783987;0.870239;0.800399;0.72213;0.733776;0.780084;0.780705;0.868603;0.908115;0.82312;0.885587;0.266145;	11112	0.795	0.785	0.790065	0.790283
D:\test_move_folder\2022054_T3_Evosep_C1_E1_PRID_31_QID_17_A26-12_Plate4_31_7228.d	2022054_T3_Evosep_C1_E1_PRID_31_QID_17_A26-12_Plate4_31_7228	Q80YC5	Q80YC5	FA12_MOUSE	F12	36096.4	42803.3	50889	36096.4	42803.3	50889	50889	FFHENELWFR	FFHENELWFR	FFHENELWFR3	3	9.18408e-06	9.18408e-06	5.86053e-06	0.00383142	0.0027933	0.00208768	0.00285714	0	1	22579.8	26775.2	25690.4	41686.6	0.928837	7.29278	7.23973	7.3458	61.9258	7.31066	61.6811	Coagulation factor XII	2.00543e-06	0.00167785	0.977173	36639.2	4.76747	0.758663	2.49723	0.999992	1.32759	0.0432159	15394.1;4541.03;2855.02;1520.01;1690.01;510.003;83.0005;597.003;568.003;240.001;77.0003;85.0004;	15394.1;4391.99;2793.72;1385.15;1627.16;232.049;30.7199;597.003;419.884;103.325;0;31.4601;	0.928783;0.920475;0.94228;0.872766;0.906467;0.654308;0.708376;0.960685;0.816583;0.260058;0.33958;0.708376;	11085	0.795	0.785	0.793457	0.788392
D:\test_move_folder\2022054_T3_Evosep_C1_E1_PRID_31_QID_17_c8- w1_Plate4_30_7227.d	2022054_T3_Evosep_C1_E1_PRID_31_QID_17_c8- w1_Plate4_30_7227	Q80YC5	Q80YC5	FA12_MOUSE	F12	39101	40764.4	50395.4	39101	40764.4	50395.4	50395.4	FFHENELWFR	FFHENELWFR	FFHENELWFR3	3	8.56898e-07	8.56898e-07	5.86053e-06	0.00248756	0.00183824	0.00208768	0.00191571	0	1	39101	40764.4	41410.9	58885.9	0.925084	7.29249	7.23948	7.34553	61.9258	7.31588	61.6648	Coagulation factor XII	2.00543e-06	0.00167785	0.992464	55601.3	5.48178	0.268191	4.65212	0.999999	0.350431	0.105956	24674.1;9336.05;5297.03;3027.01;2218.01;1204.01;95.0004;581.004;749.005;1265.01;591.004;0;	24674.1;9238.58;5188.31;2879.39;2195.18;1176.23;0;257.998;707.571;1117.39;215.525;0;	0.923676;0.933164;0.917392;0.87726;0.971337;0.907214;0.269861;0.730703;0.884334;0.841795;0.7154;0;	11085	0.795	0.785	0.791354	0.79004
D:\test_move_folder\2022054_T3_Evosep_C1_E1_PRID_31_QID_17_c41-w1_Plate4_29_7226.d	2022054_T3_Evosep_C1_E1_PRID_31_QID_17_c41-w1_Plate4_29_7226	Q80YC5	Q80YC5	FA12_MOUSE	F12	44836	41558	45942.5	44836	41558	45942.5	45942.5	FFHENELWFR	FFHENELWFR	FFHENELWFR3	3	1.45703e-06	1.45703e-06	5.86053e-06	0.003861	0.00301205	0.00208768	0.00309598	0	1	44836	41558	43975	70238.2	0.941623	7.27428	7.22126	7.3273	61.9258	7.2988	61.6386	Coagulation factor XII	2.00543e-06	0.00167785	0.982626	71613.4	5.64028	0.271329	5.89925	0.999999	1.32754	0.0134747	29233.1;9981.05;5760.03;3735.02;3239.01;1360.01;470.002;1135.01;584.003;1441.01;1013.01;130.001;	29233.1;9981.05;5621.79;3655.71;3129.32;1255.64;169.229;1100.11;310.657;1302.71;1002.04;46.8081;	0.941418;0.959233;0.911424;0.917844;0.902987;0.868627;0.692096;0.943907;0.790332;0.847004;0.914455;0.692096;	11058	0.795	0.785	0.789379	0.790921
D:\test_move_folder\2022054_T3_Evosep_C1_E1_PRID_31_QID_17_c33-w1_Plate4_28_7225.d	2022054_T3_Evosep_C1_E1_PRID_31_QID_17_c33-w1_Plate4_28_7225	Q80YC5	Q80YC5	FA12_MOUSE	F12	55313	50706.8	39614.1	55313	50706.8	39614.1	39614.1	FFHENELWFR	FFHENELWFR	FFHENELWFR3	3	2.2463e-06	2.2463e-06	5.86053e-06	0.00282486	0.00227273	0.00208768	0.00235294	0	1	55313	50706.8	54352.4	84639.6	0.940076	7.29367	7.24056	7.34674	61.9258	7.31146	61.6723	Coagulation factor XII	2.00543e-06	0.00167785	0.975415	86135.4	5.22527	0.37447	4.00745	0.999998	0.490793	0.115436	36819.1;11309.1;7447.04;3258.02;3762.02;1959.01;734.004;491.002;683.003;1262.01;513.003;224.001;	36819.1;11309.1;7184.76;3258.02;3564.26;1754.02;715.709;0;446.742;1248.49;122.714;41.7711;	0.94232;0.935102;0.936403;0.955911;0.895178;0.843961;0.8968;0.367603;0.377981;0.919059;0.31825;0.241818;	11085	0.795	0.785	0.790875	0.789757
D:\test_move_folder\2022054_T3_Evosep_C1_E1_PRID_31_QID_17_b15-72h_Plate4_27_7224.d	2022054_T3_Evosep_C1_E1_PRID_31_QID_17_b15-72h_Plate4_27_7224	Q80YC5	Q80YC5	FA12_MOUSE	F12	64708.1	55053.3	44599.8	64708.1	55053.3	44599.8	44599.8	FFHENELWFR	FFHENELWFR	FFHENELWFR3	3	1e-09	0	5.86053e-06	0.00294118	0.00230947	0.00208768	0.00239234	0	1	64708.1	55053.3	62216.6	92851.2	0.920426	7.27706	7.22404	7.34778	61.9258	7.2974	61.6371	Coagulation factor XII	2.00543e-06	0.00167785	0.989255	96569.5	5.83911	0.960283	4.68807	1	1.01732	0.00979277	43486.2;14431.1;7150.03;3472.02;4572.03;1847.01;770.004;1038;723.003;1423.01;175.001;132.001;	43127;14431.1;7150.03;3349.84;4572.03;1763.54;688.974;1038;694.644;1253.42;0;0;	0.910888;0.940515;0.937417;0.874185;0.96683;0.935513;0.83995;0.976709;0.891953;0.803163;-0.130886;-0.0993072;	11058	0.795	0.785	0.791999	0.788566
D:\test_move_folder\2022054_T3_Evosep_C1_E1_PRID_31_QID_17_B25-72h_Plate4_25_7223.d	2022054_T3_Evosep_C1_E1_PRID_31_QID_17_B25-72h_Plate4_25_7223	Q80YC5	Q80YC5	FA12_MOUSE	F12	48411	39645.5	45613	48411	39645.5	45613	45613	FFHENELWFR	FFHENELWFR	FFHENELWFR3	3	3.25938e-07	3.25938e-07	5.86053e-06	0.00239808	0.00185874	0.00208768	0.00194175	0	1	48411	39645.5	47236.5	71263.4	0.90689	7.27504	7.22205	7.34574	61.9258	7.29138	61.6684	Coagulation factor XII	2.00543e-06	0.00167785	0.99483	73035.3	5.68579	0.416961	4.86711	1	0.527085	0.121781	31806.2;10020.1;7548.04;3401.02;3113.02;1995.01;557.003;1100.01;596.003;1505.01;1162.01;355.002;	31102.8;10020.1;7288.15;3399.33;2976.26;1669.43;557.003;1064.92;228.663;1440.52;865.924;319.494;	0.89293;0.932762;0.930899;0.92314;0.892395;0.823905;0.861506;0.891712;0.571526;0.8863;0.710075;0.827722;	11058	0.79	0.785	0.791175	0.785059
D:\test_move_folder\2022054_T3_Evosep_C1_E1_PRID_31_QID_17_b15-6h_Plate4_21_7219.d	2022054_T3_Evosep_C1_E1_PRID_31_QID_17_b15-6h_Plate4_21_7219	Q80YC5	Q80YC5	FA12_MOUSE	F12	35483.4	41388.5	47521.4	35483.4	41388.5	47521.4	47521.4	FFHENELWFR	FFHENELWFR	FFHENELWFR3	3	7.89026e-06	7.89026e-06	5.86053e-06	0.00258398	0.00212314	0.00208768	0.00219298	0	1	35483.4	41388.5	43953.7	69451.3	0.926095	7.27603	7.22305	7.32908	61.9258	7.29678	61.6355	Coagulation factor XII	2.00543e-06	0.00167785	0.982456	56067.3	4.9224	0.257286	4.12138	0.999993	0.510414	0.109343	23503.1;7780.04;4311.03;2457.01;2596.01;1012.01;246.001;979.006;386.002;747.004;211.001;272.001;	23503.1;7669.24;4311.03;2447.95;2596.01;1012.01;145.934;968.861;352.751;662.378;30.142;256.814;	0.928414;0.902389;0.955628;0.932405;0.889457;0.925343;0.549774;0.887227;0.856978;0.818315;-0.0258144;0.865899;	11058	0.789545	0.785	0.787242	0.787564
D:\test_move_folder\2022054_T3_Evosep_C1_E1_PRID_31_QID_17_a3-12h_Plate4_23_7221.d	2022054_T3_Evosep_C1_E1_PRID_31_QID_17_a3-12h_Plate4_23_7221	Q80YC5	Q80YC5	FA12_MOUSE	F12	46659	42654.6	46724.5	46659	42654.6	46724.5	46724.5	FFHENELWFR	FFHENELWFR	FFHENELWFR3	3	2.82083e-06	2.82083e-06	5.86053e-06	0.00303951	0.00231481	0.00208768	0.00239234	0	1	46659	42654.6	49911.4	74755.6	0.922315	7.27314	7.22008	7.32613	61.9258	7.29473	61.6529	Coagulation factor XII	2.00543e-06	0.00167785	0.990358	69884.3	5.16704	0.368406	3.59691	0.999997	0.984829	0.0352166	31476.2;10609;4834.03;2748.01;3066.02;1448.01;432.002;1251.01;497.003;704.003;154.001;275.001;	31476.2;10424.9;4757.93;2687.78;3016.58;747.876;176.336;1161.29;450.654;326.934;0;273.155;	0.925525;0.908683;0.930951;0.924856;0.910852;0.77657;0.640903;0.8407;0.805561;0.492659;0.31151;0.845257;	11058	0.795	0.785	0.790101	0.790944
D:\test_move_folder\2022054_T3_Evosep_C1_E1_PRID_31_QID_17_a38-12h_Plate4_22_7220.d	2022054_T3_Evosep_C1_E1_PRID_31_QID_17_a38-12h_Plate4_22_7220	Q80YC5	Q80YC5	FA12_MOUSE	F12	58546.3	53165.8	46426.9	58546.3	53165.8	46426.9	46426.9	FFHENELWFR	FFHENELWFR	FFHENELWFR3	3	5.32107e-07	5.32107e-07	5.86053e-06	0.00359712	0.00273224	0.00208768	0.00280112	0	1	58546.3	53165.8	61652.8	86373.5	0.924262	7.23982	7.18681	7.3105	61.9258	7.26313	61.5839	Coagulation factor XII	2.00543e-06	0.00167785	0.98957	82021.4	5.19321	0.328528	3.7316	1	1.12091	0.0776231	38512.2;12783.1;7358.03;3822.02;3838.02;1779.01;247.001;1257.01;640.003;910.004;355.002;35.0002;	38512.2;12742.5;7291.59;3776.34;3711.94;1765.11;110.435;725.935;568.609;852.775;134.342;0;	0.925349;0.925875;0.915702;0.921843;0.905434;0.920874;0.778107;0.795748;0.821609;0.8448;0.684569;0.402743;	11004	0.795	0.785	0.789617	0.79113
D:\test_move_folder\2022053_T3_Evosep_C1_E1_PRID_31_QID_17_d35-w1_Plate1_11_7085.d	2022053_T3_Evosep_C1_E1_PRID_31_QID_17_d35-w1_Plate1_11_7085	P01027	P01027	CO3_MOUSE	C3	1205630	856884	903708	1205630	856884	903708	903708	FFKPAMPFDLMVFVTNPDGSPASK	FFKPAMPFDLMVFVTNPDGSPASK	FFKPAMPFDLMVFVTNPDGSPASK3	3	0.000203041	0.000203041	0.00561404	0.00347222	0.00280112	0.00208768	0.00289017	0	1	1626.36	988.201	1200.26	2300.38	0.903129	10.4379	10.4026	10.491	124.004	10.4513	129.562	Complement C3	0.00476644	0.00167785	0.917187	3117.03	3.13296	0.427124	0	0.999815	1.01252	0.246386	1234.01;604.006;284.002;715.007;128.001;191.002;151.002;130.001;196.002;206.002;216.002;30.0002;	1104.95;521.411;284.002;309.168;0;99.5632;0;121.547;24.3131;206.002;0;0;	0.925879;0.854917;0.920573;0.489674;0.308618;0.349797;0.454654;0.909317;-0.0949403;0.970984;-0.715942;0.454654;	15908	1.02	1.02364	1.023	1.02052
D:\test_move_folder\2022053_T3_Evosep_C1_E1_PRID_31_QID_17_d36-w1_1_Plate1_10_7084.d	2022053_T3_Evosep_C1_E1_PRID_31_QID_17_d36-w1_1_Plate1_10_7084	P01027	P01027	CO3_MOUSE	C3	1227650	784043	948603	1227650	784043	948603	948603	FFKPAMPFDLMVFVTNPDGSPASK	FFKPAMPFDLMVFVTNPDGSPASK	FFKPAMPFDLMVFVTNPDGSPASK3	3	0.000234196	0.000234196	0.00561404	0.00359712	0.00288184	0.00208768	0.00299401	0	1	2122.35	1337.2	1726.12	3190.63	0.951022	10.5068	10.4538	10.5952	124.004	10.4636	133.057	Complement C3	0.00476644	0.00167785	0.962264	3923.03	2.65959	0.320423	0	0.999788	2.40731	0.148598	1750.02;299.002;274.002;1053.01;157.001;192.002;133.001;162.002;103.001;303.003;341.003;50.0004;	1750.02;292.733;244.332;490.349;79.5982;192.002;73.8556;67.4663;101.098;287.833;258.639;0;	0.97016;0.879636;0.862825;0.736297;0.792777;0.824694;0.676563;0.672488;0.818168;0.888962;0.740544;0.324236;	16016	1.02667	1.02364	1.02289	1.02736
D:\test_move_folder\2022053_T3_Evosep_C1_E1_PRID_31_QID_17_b11- 6h_Plate1_3_7077.d	2022053_T3_Evosep_C1_E1_PRID_31_QID_17_b11- 6h_Plate1_3_7077	P01027	P01027	CO3_MOUSE	C3	771340	535034	575710	771340	535034	575710	575710	FFKPAMPFDLMVFVTNPDGSPASK	FFKPAMPFDLMVFVTNPDGSPASK	FFKPAMPFDLMVFVTNPDGSPASK3	3	0.0036049	0.153245	0.00561404	0.0026178	0.0021692	0.00208768	0.00223214	0	1	477.913	396.661	444.883	1104.97	0.815589	10.5212	10.4858	10.5742	124.004	10.468	132.298	Complement C3	0.00476644	0.00167785	0.941668	1187.01	1.67824	0.305862	0	0.879307	0	-10000000	258.002;377.004;67.0008;248.002;11.0001;138.001;0;67.0008;82.0008;151.002;104.001;0;	100.91;377.004;0;91.3291;0;0;0;0;31.2028;0;0;0;	0.65899;0.857505;-0.267429;0.210006;0.09628;-0.222204;0;0.09628;0.760261;0.351246;0.365414;0;	16043	1.005	1.02364	1.00984	1.02028
D:\test_move_folder\2022053_T3_Evosep_C1_E1_PRID_31_QID_17_ a13- 12h_Plate1_4_7078.d	2022053_T3_Evosep_C1_E1_PRID_31_QID_17_ a13- 12h_Plate1_4_7078	P01027	P01027	CO3_MOUSE	C3	927358	768433	814790	927358	768433	814790	814790	FFKPAMPFDLMVFVTNPDGSPASK	FFKPAMPFDLMVFVTNPDGSPASK	FFKPAMPFDLMVFVTNPDGSPASK3	3	0.000357526	0.00155958	0.00561404	0.00346021	0.00257732	0.00208768	0.00265252	0	1	352.253	293.076	344.921	1781.16	0.562936	10.5059	10.4705	10.5412	124.004	10.4504	133.271	Complement C3	0.00476644	0.00167785	0.881118	1819.02	2.03508	0.615682	0	0.998601	0	-10000000	618.005;178.001;115.001;333.003;27.0002;67.0008;52.0004;28.0002;14.0001;136.002;233.002;11.0001;	244.627;80.6255;35.7504;7.31255;27.0002;0;0;21.0001;0;102.001;32.0627;8.25007;	0.516378;0.624214;0.5325;0.167776;0.801784;0.133631;0.133631;0.801784;0.133631;0.801784;0.40502;0.801784;	16016	1.005	1.02364	1.01009	1.01999
D:\test_move_folder\2022053_T3_Evosep_C1_E1_PRID_31_QID_17_a85-12h_Plate1_5_7079.d	2022053_T3_Evosep_C1_E1_PRID_31_QID_17_a85-12h_Plate1_5_7079	P01027	P01027	CO3_MOUSE	C3	1069210	806524	1015740	1069210	806524	1015740	1015740	FFKPAMPFDLMVFVTNPDGSPASK	FFKPAMPFDLMVFVTNPDGSPASK	FFKPAMPFDLMVFVTNPDGSPASK3	3	0.000576369	0.00341806	0.00561404	0.00361011	0.0027027	0.00208768	0.00280112	0	1	935.425	986.221	1197.54	3461.72	0.688619	10.5241	10.4711	10.5771	124.004	10.4499	133.978	Complement C3	0.00476644	0.00167785	0.862483	2704.02	2.08978	0.710611	0	0.996959	0.948371	0.266531	1027.01;390.003;546.006;695.006;188.002;84.0008;232.002;127.001;0;72.0008;75.0008;0;	491.238;390.003;319.603;106.551;54.1838;24.2098;121.381;127.001;0;0;0;0;	0.557008;0.868985;0.667575;-0.106533;0.583577;0.583577;0.285378;0.955741;0;-0.299943;0.211306;0;	16043	1.02333	1.02364	1.01966	1.02725
D:\test_move_folder\2022053_T3_Evosep_C1_E1_PRID_31_QID_17_a81-12h_Plate1_6_7080.d	2022053_T3_Evosep_C1_E1_PRID_31_QID_17_a81-12h_Plate1_6_7080	P01027	P01027	CO3_MOUSE	C3	1255150	880621	1185310	1255150	880621	1185310	1185310	FFKPAMPFDLMVFVTNPDGSPASK	FFKPAMPFDLMVFVTNPDGSPASK	FFKPAMPFDLMVFVTNPDGSPASK3	3	0.000296912	0.000312943	0.00561404	0.00318471	0.00240385	0.00208768	0.00246305	0	1	2077.66	1554.56	2013.08	3457.13	0.861888	10.5079	10.4725	10.5786	124.004	10.4955	131.03	Complement C3	0.00476644	0.00167785	0.948001	3568.03	2.0271	0.606521	0	0.99972	1.07017	0.125487	1754.02;585.004;739.006;469.004;220.002;317.003;99.0009;86.0006;87.0009;160.001;449.004;0;	1431.15;585.004;142.001;412.065;61.5096;317.003;0;29.4902;0;20.7835;178.789;0;	0.827135;0.984659;0.425417;0.895486;0.502821;0.902523;0.488937;0.656947;-0.334218;-0.0697553;0.700708;0;	16016	1.025	1.02364	1.01951	1.02869
D:\test_move_folder\2022053_T3_Evosep_C1_E1_PRID_31_QID_17_a85-24h_Plate1_7_7081.d	2022053_T3_Evosep_C1_E1_PRID_31_QID_17_a85-24h_Plate1_7_7081	P01027	P01027	CO3_MOUSE	C3	1412260	1107210	1329930	1412260	1107210	1329930	1329930	FFKPAMPFDLMVFVTNPDGSPASK	FFKPAMPFDLMVFVTNPDGSPASK	FFKPAMPFDLMVFVTNPDGSPASK3	3	0.000329924	0.00306192	0.00561404	0.00234192	0.00177305	0.00208768	0.00184502	0	1	503.123	421.162	535.326	4291.18	0.747131	10.4897	10.4544	10.5958	124.004	10.4425	132.65	Complement C3	0.00476644	0.00167785	0.738173	4033.04	1.9872	0.470767	0	0.997278	0.886901	0.155663	1489.01;803.007;181.002;1509.01;170.002;139.001;183.002;64.0008;147.002;79.0008;519.006;191.001;	0;333.121;50.731;624.537;170.002;68.9103;27.8028;0;0;0;159.761;99.5556;	0.369362;0.681769;0.593825;0.594328;0.87521;0.735802;0.184264;-0.00524162;0.0331449;0.206504;0.582912;0.753973;	15989	1.01727	1.02364	1.01968	1.02112
D:\test_move_folder\2022053_T3_Evosep_C1_E1_PRID_31_QID_17_a17- 24h_Plate1_8_7082.d	2022053_T3_Evosep_C1_E1_PRID_31_QID_17_a17- 24h_Plate1_8_7082	P01027	P01027	CO3_MOUSE	C3	1338770	982630	1293930	1338770	982630	1293930	1293930	FFKPAMPFDLMVFVTNPDGSPASK	FFKPAMPFDLMVFVTNPDGSPASK	FFKPAMPFDLMVFVTNPDGSPASK3	3	0.000328084	0.000844409	0.00561404	0.00310559	0.0025	0.00208768	0.00259067	0	1	2356.15	1853.15	2412.39	3953.2	0.873189	10.5085	10.4555	10.5439	124.004	10.4474	134.119	Complement C3	0.00476644	0.00167785	0.953386	3861.03	2.75379	0.435404	0	0.999241	0.419481	0.272054	1624.01;972.01;102.001;299.002;93.0008;113.001;120.001;55.0004;61.0006;419.004;379.004;71.0008;	1384.14;972.01;33.7578;0;0;0;0;18.2027;53.4413;184.858;204.257;23.4981;	0.838749;0.922232;0.671623;0.426712;0.42337;0.52285;0.125722;0.671623;0.876504;0.680257;0.717058;0.671623;	16016	1.01909	1.02364	1.02009	1.02351
D:\test_move_folder\2022053_T3_Evosep_C1_E1_PRID_31_QID_17_a13- 24h_Plate1_9_7083.d	2022053_T3_Evosep_C1_E1_PRID_31_QID_17_a13- 24h_Plate1_9_7083	P01027	P01027	CO3_MOUSE	C3	1387450	1056250	1323270	1387450	1056250	1323270	1323270	FFKPAMPFDLMVFVTNPDGSPASK	FFKPAMPFDLMVFVTNPDGSPASK	FFKPAMPFDLMVFVTNPDGSPASK3	3	0.00081367	0.0173703	0.00561404	0.00289017	0.00230415	0.00208768	0.00238095	0	1	1612.16	1125.48	1489.52	3635.71	0.947031	10.5083	10.4376	10.579	124.004	10.451	133.414	Complement C3	0.00476644	0.00167785	0.918652	3935.04	2.47881	0.303202	0	0.984814	1.36635	0.211945	1529.01;565.005;397.003;894.008;257.002;183.002;180.002;185.001;0;90.0008;642.005;75.0005;	1529.01;16.2624;133.323;227.722;66.8818;0;85.341;17.8162;0;90.0008;630.636;0;	0.968993;-0.106644;0.495465;0.0328986;0.701163;0.397825;0.724984;0.241556;0;0.864046;0.902627;-0.409616;	16016	1.02	1.02364	1.02225	1.02271
D:\test_move_folder\2022053_T3_Evosep_C1_E1_PRID_31_QID_17_d19-w1_Plate2_10_7127.d	2022053_T3_Evosep_C1_E1_PRID_31_QID_17_d19-w1_Plate2_10_7127	P01027	P01027	CO3_MOUSE	C3	827861	681326	656282	827861	681326	656282	656282	FFKPAMPFDLMVFVTNPDGSPASK	FFKPAMPFDLMVFVTNPDGSPASK	FFKPAMPFDLMVFVTNPDGSPASK3	3	0.00407436	0.137206	0.00561404	0.00248756	0.0022831	0.00208768	0.00235294	0	1	304.92	261.484	299.505	1867.26	0.290976	10.4868	10.3985	10.5222	124.004	10.4203	132.925	Complement C3	0.00476644	0.00167785	0.738651	1901.02	1.35755	0.461414	0	0.889131	0.567	0.159991	804.007;486.004;36.0004;608.006;118.001;0;37.0003;67.0008;0;141.002;215.002;0;	136.806;50.1134;0;103.219;118.001;0;6.18756;0;0;0;185.21;0;	0.132163;-0.291696;-0.0152731;0.159807;0.722548;0;0.390871;-0.0152731;0;-0.362723;0.880829;0;	15962	1.025	1.02364	1.02371	1.02509
D:\test_move_folder\2022053_T3_Evosep_C1_E1_PRID_31_QID_17_d36-w1_2_Plate2_11_7128.d	2022053_T3_Evosep_C1_E1_PRID_31_QID_17_d36-w1_2_Plate2_11_7128	P01027	P01027	CO3_MOUSE	C3	1111980	850558	883518	1111980	850558	883518	883518	FFKPAMPFDLMVFVTNPDGSPASK	FFKPAMPFDLMVFVTNPDGSPASK	FFKPAMPFDLMVFVTNPDGSPASK3	3	0.000554939	0.0328016	0.00561404	0.0031746	0.0025641	0.00208768	0.00266667	0	1	1585.71	1103.73	1341.16	2670.99	0.833572	10.4828	10.3591	10.5535	124.004	10.4052	132.698	Complement C3	0.00476644	0.00167785	0.774453	3158.03	1.6593	0.490073	0	0.971106	0.721822	0.264108	1382.01;697.007;455.004;1243.01;25.0002;84.0006;133.001;150.001;0;341.003;356.003;28.0002;	1382.01;194.698;0;303.35;9.00482;0;0;68.9289;0;57.5159;93.0111;0;	0.906333;0.326931;-0.0663248;-0.422866;0.621048;0.120396;-0.143175;0.587694;0;0.123559;0.569533;-0.0906959;	15962	1.025	1.02364	1.02477	1.0236
D:\test_move_folder\2022053_T3_Evosep_C1_E1_PRID_31_QID_17_a7-24h_Plate1_13_7087.d	2022053_T3_Evosep_C1_E1_PRID_31_QID_17_a7-24h_Plate1_13_7087	P01027	P01027	CO3_MOUSE	C3	1021860	935090	1013540	1021860	935090	1013540	1013540	FFKPAMPFDLMVFVTNPDGSPASK	FFKPAMPFDLMVFVTNPDGSPASK	FFKPAMPFDLMVFVTNPDGSPASK3	3	0.00198906	0.0838072	0.00561404	0.00319489	0.00243902	0.00208768	0.00250627	0	1	422.004	398.951	436.355	1443.49	0.941818	10.4564	10.4033	10.5094	124.004	10.3813	132.882	Complement C3	0.00476644	0.00167785	0.746754	1396.01	1.32932	0.0683688	0	0.92982	1.2848	0.18362	422.004;265.002;173.002;442.004;24.0002;155.001;0;140.002;65.0008;81.0006;390.004;54.0004;	422.004;0;0;127.976;0;0;0;31.0977;0;12.439;98.3441;21.2313;	0.941818;-0.580566;-0.023295;0.496501;0.231814;0.417462;0;0.331609;-0.246173;0.103469;0.463338;0.746725;	15935	1.02455	1.02364	1.02323	1.02487
D:\test_move_folder\2022053_T3_Evosep_C1_E1_PRID_31_QID_17_b5- 72h_Plate1_15_7089.d	2022053_T3_Evosep_C1_E1_PRID_31_QID_17_b5- 72h_Plate1_15_7089	P01027	P01027	CO3_MOUSE	C3	1224250	986236	1099420	1224250	986236	1099420	1099420	FFKPAMPFDLMVFVTNPDGSPASK	FFKPAMPFDLMVFVTNPDGSPASK	FFKPAMPFDLMVFVTNPDGSPASK3	3	0.000285959	0.0132722	0.00561404	0.00238663	0.0018797	0.00208768	0.00196078	0	1	1294.73	1057.9	1386.23	2913.34	0.629791	10.4194	10.3663	10.5431	124.004	10.4203	131.259	Complement C3	0.00476644	0.00167785	0.634583	2721.03	1.33654	0.451333	0	0.988188	0	-10000000	1493.02;628.005;98.0008;1566.01;131.001;362.003;199.002;74.0006;15.0001;239.002;464.004;82.0007;	666.723;628.005;0;288.003;0;64.995;0;0;5.72986;0;99.8855;0;	0.4165;0.856231;-0.0584572;0.0587573;0.412588;0.199011;0.145997;0.0406875;0.650847;0.101917;0.395368;-0.0716027;	15881	1.01045	1.02364	1.02215	1.01311
D:\test_move_folder\2022053_T3_Evosep_C1_E1_PRID_31_QID_17_b16-72h_Plate1_16_7090.d	2022053_T3_Evosep_C1_E1_PRID_31_QID_17_b16-72h_Plate1_16_7090	P01027	P01027	CO3_MOUSE	C3	1427230	1013390	1141630	1427230	1013390	1141630	1141630	FFKPAMPFDLMVFVTNPDGSPASK	FFKPAMPFDLMVFVTNPDGSPASK	FFKPAMPFDLMVFVTNPDGSPASK3	3	0.00431344	0.160838	0.00561404	0.0027933	0.00226244	0.00208768	0.00234742	0	1	2396.68	1611.87	2079.75	3617.73	0.70089	10.4193	10.3309	10.543	124.004	10.3807	129.286	Complement C3	0.00476644	0.00167785	0.702563	4169.04	1.32661	0.28002	0	0.872277	0.527085	0.22243	2215.02;483.005;248.003;2242.02;89.0007;63.0004;152.002;212.002;80.0008;197.002;245.002;24.0002;	2215.02;173.679;0;512.045;7.98739;0;0;68.982;0;81.9563;0;0;	0.732187;0.337387;0.23012;-0.139648;-0.0742163;0.292448;0.292448;0.403686;-0.0129118;0.500438;-0.266596;-0.0584638;	15881	1.02045	1.02364	1.02297	1.02073
D:\test_move_folder\2022053_T3_Evosep_C1_E1_PRID_31_QID_17_b30-72h_Plate1_17_7091.d	2022053_T3_Evosep_C1_E1_PRID_31_QID_17_b30-72h_Plate1_17_7091	P01027	P01027	CO3_MOUSE	C3	1281350	875394	1120710	1281350	875394	1120710	1120710	FFKPAMPFDLMVFVTNPDGSPASK	FFKPAMPFDLMVFVTNPDGSPASK	FFKPAMPFDLMVFVTNPDGSPASK3	3	0.000275786	0.0260101	0.00561404	0.00289855	0.00196464	0.00208768	0.00205339	0	1	296.565	192.964	262.715	2933.11	0.164172	10.4198	10.3844	10.5082	124.004	10.3956	130.33	Complement C3	0.00476644	0.00167785	0.564599	3311.03	1.70099	0.38713	0	0.977177	0.924698	0.17231	826.007;606.005;223.002;741.008;97.0007;281.003;255.002;207.002;115.001;0;564.006;172.002;	131.751;67.8129;0;199.064;97.0007;117.154;104.96;113.807;0;0;170.627;0;	-0.0750077;-0.227467;-0.4773;0.35723;0.762833;0.210029;0.260053;0.745136;0.263609;0;0.450367;-0.133746;	15881	1.02	1.02364	1.02239	1.02215
D:\test_move_folder\2022053_T3_Evosep_C1_E1_PRID_31_QID_17_b6-72h_Plate1_18_7092.d	2022053_T3_Evosep_C1_E1_PRID_31_QID_17_b6-72h_Plate1_18_7092	P01027	P01027	CO3_MOUSE	C3	1337420	1022620	1116490	1337420	1022620	1116490	1116490	FFKPAMPFDLMVFVTNPDGSPASK	FFKPAMPFDLMVFVTNPDGSPASK	FFKPAMPFDLMVFVTNPDGSPASK3	3	0.000886001	0.0126801	0.00561404	0.00284091	0.0022831	0.00208768	0.00236407	0	1	1035.82	791.782	1028.01	1962.11	0.840495	10.4017	10.3664	10.4547	124.004	10.3796	129.22	Complement C3	0.00476644	0.00167785	0.74236	1977.02	1.07877	0.611824	0	0.988732	0.80385	0.564514	1162.01;296.003;294.003;685.007;88.0008;203.003;26.0002;162.001;131.001;176.001;309.003;46.0005;	863.868;83.9489;0;115.826;88.0008;0;0;0;0;0;46.6353;9.49009;	0.866317;0.453222;0.102182;0.405222;0.956449;0.442536;-0.167136;0.512326;0.208212;0.415747;-0.247766;0.391125;	15854	1.02636	1.02364	1.02236	1.02817
D:\test_move_folder\2022053_T3_Evosep_C1_E1_PRID_31_QID_17_c6-w1_Plate1_19_7093.d	2022053_T3_Evosep_C1_E1_PRID_31_QID_17_c6-w1_Plate1_19_7093	P01027	P01027	CO3_MOUSE	C3	882689	691328	726416	882689	691328	726416	726416	FFKPAMPFDLMVFVTNPDGSPASK	FFKPAMPFDLMVFVTNPDGSPASK	FFKPAMPFDLMVFVTNPDGSPASK3	3	0.00462131	0.1731	0.00561404	0.00383142	0.00308642	0.00208768	0.00318471	0	1	1171.33	1006.28	1149.31	1695.54	0.848783	10.4204	10.3849	10.5087	124.004	10.3983	130.478	Complement C3	0.00476644	0.00167785	0.487968	1728.02	1.38565	0.403209	0	0.865291	0.361105	0.204968	1033.01;265.003;471.004;348.003;0;112.001;54.0004;158.001;53.0004;32.0004;252.002;0;	1033.01;138.317;0;0;0;16.8725;0;0;0;0;0;0;	0.865448;0.724325;-0.597324;-0.270826;0;0.122863;0.400524;-0.401729;-0.129931;-0.22805;-0.301735;0;	15881	1.02045	1.02364	1.02419	1.02074
D:\test_move_folder\2022053_T3_Evosep_C1_E1_PRID_31_QID_17_c1- w1_Plate1_20_7094.d	2022053_T3_Evosep_C1_E1_PRID_31_QID_17_c1- w1_Plate1_20_7094	P01027	P01027	CO3_MOUSE	C3	940255	836739	636259	940255	836739	636259	636259	FFKPAMPFDLMVFVTNPDGSPASK	FFKPAMPFDLMVFVTNPDGSPASK	FFKPAMPFDLMVFVTNPDGSPASK3	3	0.00598946	0.237069	0.00561404	0.00269542	0.00217865	0.00208768	0.00224719	0	1	775.938	693.823	735.102	1698.66	0.863443	10.5101	10.3863	10.5631	124.004	10.437	132.737	Complement C3	0.00476644	0.00167785	0.768161	1793.02	1.12929	0.31586	0	0.825127	0.389478	0.229801	693.007;412.004;132.001;848.007;13.0001;30.0002;45.0004;43.0004;150.001;111.001;284.002;102.001;	693.007;78.5933;0;207.924;4.33819;0;0;0;0;0;0;0;	0.922883;0.359411;-0.312067;-0.0253164;0.499464;0.0112869;0.0112869;0.395056;-0.402721;0.0112869;0.235299;0.341131;	16016	1.01875	1.02364	1.02469	1.0178
D:\test_move_folder\2022053_T3_Evosep_C1_E1_PRID_31_QID_17_a12-12h_Plate1_21_7095.d	2022053_T3_Evosep_C1_E1_PRID_31_QID_17_a12-12h_Plate1_21_7095	P01027	P01027	CO3_MOUSE	C3	886854	719027	825715	886854	719027	825715	825715	FFKPAMPFDLMVFVTNPDGSPASK	FFKPAMPFDLMVFVTNPDGSPASK	FFKPAMPFDLMVFVTNPDGSPASK3	3	0.00386847	0.147683	0.00561404	0.00460829	0.00346021	0.00208768	0.00353357	0	1	273.503	248.929	296.702	1335.43	0.475591	10.4892	10.4538	10.5245	124.004	10.3898	133.669	Complement C3	0.00476644	0.00167785	0.881044	1231.01	1.6801	0.386037	0	0.884186	0.567	0.321096	612.005;265.003;196.002;119.001;68.0008;82.0008;41.0004;0;0;52.0004;200.002;0;	205.502;0;0;89.2506;68.0008;0;30.7503;0;0;39.0003;12.9376;0;	0.367654;-0.490116;0.133631;0.801784;0.801784;0.133631;0.801784;0;0;0.801784;0.106892;0;	15989	1.01	1.02364	1.02262	1.01041
D:\test_move_folder\2022053_T3_Evosep_C1_E1_PRID_31_QID_17_a1-12h_Plate1_25_7099.d	2022053_T3_Evosep_C1_E1_PRID_31_QID_17_a1-12h_Plate1_25_7099	P01027	P01027	CO3_MOUSE	C3	599912	585834	530380	599912	585834	530380	530380	FFKPAMPFDLMVFVTNPDGSPASK	FFKPAMPFDLMVFVTNPDGSPASK	FFKPAMPFDLMVFVTNPDGSPASK3	3	0.006386	0.285007	0.00561404	0.00309598	0.00243309	0.00208768	0.00248756	0	1	35.3845	35.2593	31.4477	916.305	0.525145	10.49	10.4194	10.5431	124.004	10.4485	131.888	Complement C3	0.00476644	0.00167785	0.845033	1031.01	1.34884	0.400722	0	0.796461	0	-10000000	141.002;94.0008;108.001;313.002;0;132.001;0;0;53.0004;167.001;253.002;0;	35.3845;0;0;313.002;0;44.609;0;0;0;63.2752;21.571;0;	0.525145;0.161402;0.428795;0.820392;0;0.548587;0;0;0.161402;0.793518;0.0763513;0;	15989	1.02273	1.02364	1.02311	1.02267
D:\test_move_folder\2022053_T3_Evosep_C1_E1_PRID_31_QID_17_a2-12h_Plate1_26_7100.d	2022053_T3_Evosep_C1_E1_PRID_31_QID_17_a2-12h_Plate1_26_7100	P01027	P01027	CO3_MOUSE	C3	844333	786128	736653	844333	786128	736653	736653	FFKPAMPFDLMVFVTNPDGSPASK	FFKPAMPFDLMVFVTNPDGSPASK	FFKPAMPFDLMVFVTNPDGSPASK3	3	0.00157192	0.0257511	0.00561404	0.00286533	0.00219298	0.00208768	0.00225734	0	1	655.171	639.743	680.796	2113.57	0.677007	10.4902	10.3665	10.5256	124.004	10.4472	133.245	Complement C3	0.00476644	0.00167785	0.901294	2034.02	1.90676	0.424114	0	0.9773	0	-10000000	534.004;350.004;192.001;1101.01;64.0008;65.0008;0;49.0004;174.002;78.0008;129.001;0;	534.004;96.9008;12.7129;271.985;24.2669;0;0;0;0;0;0;0;	0.752527;0.246219;-0.279323;0.400086;0.735355;0.189032;0;0.444536;0.135127;-0.0394682;-0.0032373;0;	15989	1.025	1.02364	1.02304	1.0252
D:\test_move_folder\2022053_T3_Evosep_C1_E1_PRID_31_QID_17_a1-24h_Plate1_29_7102.d	2022053_T3_Evosep_C1_E1_PRID_31_QID_17_a1-24h_Plate1_29_7102	P01027	P01027	CO3_MOUSE	C3	1228580	1026170	1146130	1228580	1026170	1146130	1146130	FFKPAMPFDLMVFVTNPDGSPASK	FFKPAMPFDLMVFVTNPDGSPASK	FFKPAMPFDLMVFVTNPDGSPASK3	3	0.00581916	0.197968	0.00561404	0.00268097	0.0021645	0.00208768	0.00223214	0	1	1364.64	1141.31	1450.62	3123.14	0.858367	10.4368	10.3837	10.5428	124.004	10.4291	130.941	Complement C3	0.00476644	0.00167785	0.764528	2938.03	1.02182	0.429946	0	0.847973	1.20728	0.189065	1209.01;489.004;414.004;641.006;47.0004;102.001;174.002;33.0004;215.002;0;490.004;85.0006;	1209.01;155.631;238.729;84.0582;0;0;0;0;0;0;217.859;0;	0.911536;0.445328;0.52506;-0.196525;0.035383;0.303524;-0.503489;0.035383;-0.423073;0;0.518358;-0.0856187;	15908	1.03773	1.02364	1.02284	1.03845
D:\test_move_folder\2022053_T3_Evosep_C1_E1_PRID_31_QID_17_a38-24h_Plate1_30_7103.d	2022053_T3_Evosep_C1_E1_PRID_31_QID_17_a38-24h_Plate1_30_7103	P01027	P01027	CO3_MOUSE	C3	1476160	1254520	1499610	1476160	1254520	1499610	1499610	FFKPAMPFDLMVFVTNPDGSPASK	FFKPAMPFDLMVFVTNPDGSPASK	FFKPAMPFDLMVFVTNPDGSPASK3	3	0.00171653	0.0458675	0.00561404	0.0026455	0.00214133	0.00208768	0.00221239	0	1	1946.17	1488.7	1893.66	4566.42	0.799428	10.4217	10.298	10.5278	124.004	10.3944	129.759	Complement C3	0.00476644	0.00167785	0.695681	4693.04	1.51841	0.262346	0	0.960316	0.84434	0.388716	2050.02;702.005;45.0004;1084.01;227.002;616.007;142.002;98.0008;431.004;460.005;395.003;12.0001;	1885.79;0;16.8751;1084.01;60.3785;39.9358;62.1111;0;14.4787;185.553;0;0;	0.814357;-0.141912;0.462488;0.413574;0.333141;0.461191;0.573309;-0.144003;-0.291562;0.427121;-0.150282;0.299682;	15881	1.015	1.02364	1.02271	1.01582
D:\test_move_folder\2022053_T3_Evosep_C1_E1_PRID_31_QID_17_a87-24h_Plate1_31_7104.d	2022053_T3_Evosep_C1_E1_PRID_31_QID_17_a87-24h_Plate1_31_7104	P01027	P01027	CO3_MOUSE	C3	1281160	1009820	1207010	1281160	1009820	1207010	1207010	FFKPAMPFDLMVFVTNPDGSPASK	FFKPAMPFDLMVFVTNPDGSPASK	FFKPAMPFDLMVFVTNPDGSPASK3	3	0.0016331	0.0230306	0.00561404	0.00291545	0.00229358	0.00208768	0.00236967	0	1	987.278	728.142	900.746	2989.81	0.848806	10.468	10.3973	10.5387	124.004	10.4036	133.227	Complement C3	0.00476644	0.00167785	0.88783	3277.03	2.03465	0.39416	0	0.979424	0.382889	0.203371	831.007;312.003;203.002;847.007;108.001;149.002;59.0005;156.002;0;150.001;286.003;133.001;	675.275;312.003;0;247.156;0;0;0;0;0;61.9265;46.1128;28.6524;	0.846606;0.853566;0.0957982;0.706404;0.508661;0.290767;-0.341477;-0.121394;0;0.667196;0.157936;0.403148;	15935	1.01136	1.02364	1.02316	1.01268
D:\test_move_folder\2022053_T3_Evosep_C1_E1_PRID_31_QID_17_a4-24h_Plate1_33_7106.d	2022053_T3_Evosep_C1_E1_PRID_31_QID_17_a4-24h_Plate1_33_7106	P01027	P01027	CO3_MOUSE	C3	1263980	982521	1064780	1263980	982521	1064780	1064780	FFKPAMPFDLMVFVTNPDGSPASK	FFKPAMPFDLMVFVTNPDGSPASK	FFKPAMPFDLMVFVTNPDGSPASK3	3	0.000529381	0.0249379	0.00561404	0.00257069	0.00208333	0.00208768	0.00214133	0	1	840.196	663.998	845.296	2251.6	0.876512	10.4865	10.3981	10.5395	124.004	10.4081	132.776	Complement C3	0.00476644	0.00167785	0.559135	2238.02	1.14202	0.290124	0	0.977901	0.567	0.13178	774.008;222.002;348.003;638.006;243.002;258.002;34.0003;119.001;54.0004;337.002;373.003;11.0001;	774.008;0;162.34;270.176;66.1887;0;17.0657;47.3046;19.0166;118.607;100.902;3.87376;	0.889652;0.446284;0.685806;0.488958;0.722853;0.409307;0.601833;0.539414;0.521107;0.212723;0.0660638;0.521107;	15962	1.01409	1.02364	1.02231	1.01486
D:\test_move_folder\2022053_T3_Evosep_C1_E1_PRID_31_QID_17_a20-24h_Plate1_34_7107.d	2022053_T3_Evosep_C1_E1_PRID_31_QID_17_a20-24h_Plate1_34_7107	P01027	P01027	CO3_MOUSE	C3	1375970	1096550	1238050	1375970	1096550	1238050	1238050	FFKPAMPFDLMVFVTNPDGSPASK	FFKPAMPFDLMVFVTNPDGSPASK	FFKPAMPFDLMVFVTNPDGSPASK3	3	0.00402367	0.140624	0.00561404	0.00263852	0.00212314	0.00208768	0.00218818	0	1	2006.79	1603.11	2046.41	3050.08	0.893147	10.4351	10.3644	10.5588	124.004	10.6773	119.088	Complement C3	0.00476644	0.00167785	0.79196	2991.03	1.47447	0.323827	0	0.887275	0.54619	0.283102	1821.02;388.003;481.004;283.002;308.003;53.0004;371.004;213.002;0;472.005;563.004;32.0004;	1821.02;83.5694;0;105.639;102.203;0;13.9178;32.3848;0;239.516;271.796;0;	0.943087;0.458016;0.104083;0.246277;0.359136;0.266499;-0.139205;0.333615;0;0.545137;0.302009;0.266499;	15881	1.01542	1.02364	1.02104	1.01765
D:\test_move_folder\2022053_T3_Evosep_C1_E1_PRID_31_QID_17_b20-72h_Plate1_35_7108.d	2022053_T3_Evosep_C1_E1_PRID_31_QID_17_b20-72h_Plate1_35_7108	P01027	P01027	CO3_MOUSE	C3	1312150	1021060	1196600	1312150	1021060	1196600	1196600	FFKPAMPFDLMVFVTNPDGSPASK	FFKPAMPFDLMVFVTNPDGSPASK	FFKPAMPFDLMVFVTNPDGSPASK3	3	0.000830335	0.021974	0.00561404	0.00299401	0.00239234	0.00208768	0.00248139	0	1	1046.96	733.861	964.706	3615.76	0.782804	10.4696	10.4166	10.5756	124.004	10.4055	132.102	Complement C3	0.00476644	0.00167785	0.880821	3924.04	1.57869	0.491842	0	0.980654	0.779443	0.259807	929.009;566.005;502.005;653.007;90.0008;83.0008;264.002;96.0007;160.002;241.003;639.005;0;	929.009;117.947;183.07;227.61;0;0;0;44.4446;0;0;211.92;0;	0.867276;0.117467;0.426952;0.278621;0.14591;0.485266;-0.395852;0.612402;-0.182;0.327409;0.2479;0;	15935	1.015	1.02364	1.02214	1.0173
D:\test_move_folder\2022053_T3_Evosep_C1_E1_PRID_31_QID_17_D19-w5_Plate1_37_7110.d	2022053_T3_Evosep_C1_E1_PRID_31_QID_17_D19-w5_Plate1_37_7110	P01027	P01027	CO3_MOUSE	C3	823108	751724	638768	823108	751724	638768	638768	FFKPAMPFDLMVFVTNPDGSPASK	FFKPAMPFDLMVFVTNPDGSPASK	FFKPAMPFDLMVFVTNPDGSPASK3	3	0.00657414	0.213203	0.00561404	0.00340136	0.00263852	0.00208768	0.0027027	0	1	154.064	156.831	173.293	1253.05	0.0465442	10.4682	10.4328	10.5035	124.004	10.4391	131.814	Complement C3	0.00476644	0.00167785	0.853584	1114.01	1.46513	0.462675	0	0.839961	0.885731	0.301227	704.007;247.002;332.003;510.005;23.0002;0;76.0009;58.0004;118.001;0;167.001;60.0004;	76.5009;54.5629;95.6259;0;23.0002;0;4.12504;0;24.7502;0;0;0;	-0.307076;0.223983;0.670743;-0.83865;0.801784;0;-0.410491;-0.534522;0.593893;0;-0.207278;-0.534522;	15935	1.01	1.02364	1.02256	1.01043
D:\test_move_folder\2022053_T3_Evosep_C1_E1_PRID_31_QID_17_A7-12_Plate1_41_7113.d	2022053_T3_Evosep_C1_E1_PRID_31_QID_17_A7-12_Plate1_41_7113	P01027	P01027	CO3_MOUSE	C3	782944	661988	677530	782944	661988	677530	677530	FFKPAMPFDLMVFVTNPDGSPASK	FFKPAMPFDLMVFVTNPDGSPASK	FFKPAMPFDLMVFVTNPDGSPASK3	3	0.00138466	0.0278436	0.00561404	0.00296736	0.00232019	0.00208768	0.00238663	0	1	319.345	286.859	320.374	1448.66	0.640588	10.4675	10.4322	10.5206	124.004	10.4034	132.645	Complement C3	0.00476644	0.00167785	0.783488	1444.01	2.35703	0.496377	0	0.975649	0.251544	0.151341	399.004;200.002;306.002;460.004;69.0005;0;57.0004;57.0004;41.0004;195.002;97.001;56.0006;	232.129;66.7954;306.002;36.9853;20.4209;0;20.0688;0;0;27.2002;0;56.0006;	0.641487;0.643988;0.91503;0.0310727;0.619246;0;0.695588;0.475203;-0.468316;-0.0809467;-0.378106;0.936259;	15935	1.01955	1.02364	1.0233	1.02031
D:\test_move_folder\2022053_T3_Evosep_C1_E1_PRID_31_QID_17_A26-72_Plate1_46_7115.d	2022053_T3_Evosep_C1_E1_PRID_31_QID_17_A26-72_Plate1_46_7115	P01027	P01027	CO3_MOUSE	C3	1198110	1056650	964503	1198110	1056650	964503	964503	FFKPAMPFDLMVFVTNPDGSPASK	FFKPAMPFDLMVFVTNPDGSPASK	FFKPAMPFDLMVFVTNPDGSPASK3	3	0.00316148	0.133273	0.00561404	0.00276243	0.00225734	0.00208768	0.00232558	0	1	943.244	744.885	928.6	2555.72	0.681384	10.5041	10.3804	10.5748	124.004	10.411	134.14	Complement C3	0.00476644	0.00167785	0.886309	2596.02	1.52741	0.541979	0	0.893355	1.11748	0.279457	1022.01;612.006;420.004;979.009;51.0004;124.001;302.002;82.0009;132.001;0;216.002;71.0008;	331.238;612.006;0;42.3347;0;0;0;0;0;0;77.3468;0;	0.638268;0.70472;0.09449;-0.0765344;0.135736;-0.120577;-0.111281;0.552069;0.0284202;0;0.626987;0.554654;	15989	1.01545	1.02364	1.02212	1.01648
D:\test_move_folder\2022053_T3_Evosep_C1_E1_PRID_31_QID_17_A25-12_Plate1_47_7116.d	2022053_T3_Evosep_C1_E1_PRID_31_QID_17_A25-12_Plate1_47_7116	P01027	P01027	CO3_MOUSE	C3	933004	762050	816998	933004	762050	816998	816998	FFKPAMPFDLMVFVTNPDGSPASK	FFKPAMPFDLMVFVTNPDGSPASK	FFKPAMPFDLMVFVTNPDGSPASK3	3	0.00242307	0.0920538	0.00561404	0.0037594	0.00285714	0.00208768	0.00293255	0	1	245.752	202.062	240.228	806.462	0.534665	10.4344	10.399	10.4697	124.004	10.4186	131.395	Complement C3	0.00476644	0.00167785	0.487314	825.006	1.56868	0.55739	0	0.923555	0.452675	0.176294	527.004;279.002;78.0008;408.004;11.0001;0;36.0004;0;125.001;0;246.003;53.0004;	183.001;51.7505;58.5006;0;11.0001;0;0;0;0;0;6.18756;39.7503;	0.520172;0.529136;0.801784;-0.373507;0.801784;0;-0.534522;0;0.133631;0;-0.176896;0.801784;	15881	1.01	1.02364	1.023	1.01055
D:\test_move_folder\2022053_T3_Evosep_C1_E1_PRID_31_QID_17_a15-12h_Plate2_3_7121.d	2022053_T3_Evosep_C1_E1_PRID_31_QID_17_a15-12h_Plate2_3_7121	P01027	P01027	CO3_MOUSE	C3	924247	831070	852442	924247	831070	852442	852442	FFKPAMPFDLMVFVTNPDGSPASK	FFKPAMPFDLMVFVTNPDGSPASK	FFKPAMPFDLMVFVTNPDGSPASK3	3	0.00210748	0.0344717	0.00561404	0.00390625	0.00293255	0.00208768	0.003003	0	1	981.518	856.171	975.369	2260.77	0.692317	10.4678	10.3971	10.5562	124.004	10.413	132.242	Complement C3	0.00476644	0.00167785	0.860243	2275.02	1.35179	0.556603	0	0.969808	1.00106	0.209191	711.007;438.004;146.001;693.007;244.002;54.0004;72.0006;38.0004;85.0008;201.002;248.002;52.0004;	462.286;438.004;35.6552;63.6217;81.2282;0;0;0;0;0;69.3251;0;	0.584023;0.887156;0.490716;-0.204304;0.258016;0.195212;-0.285522;-0.349706;-0.349706;0.0126065;0.415282;-0.235932;	15935	1.01136	1.02364	1.02505	1.00941
D:\test_move_folder\2022053_T3_Evosep_C1_E1_PRID_31_QID_17_a14-24h_Plate2_6_7124.d	2022053_T3_Evosep_C1_E1_PRID_31_QID_17_a14-24h_Plate2_6_7124	P01027	P01027	CO3_MOUSE	C3	1357440	971264	1427530	1357440	971264	1427530	1427530	FFKPAMPFDLMVFVTNPDGSPASK	FFKPAMPFDLMVFVTNPDGSPASK	FFKPAMPFDLMVFVTNPDGSPASK3	3	0.00522317	0.246698	0.00561404	0.003125	0.00238663	0.00208768	0.00246914	0	1	1148.21	720.779	933.496	2741.47	0.715263	10.4905	10.4198	10.5789	124.004	10.3907	133.207	Complement C3	0.00476644	0.00167785	0.779488	3372.03	1.17914	0.299232	0	0.818118	1.22189	0.15951	943.008;506.005;678.005;437.004;35.0003;0;160.001;66.0006;192.002;228.002;483.004;11.0001;	642.202;506.005;0;101.613;0;0;26.5643;0;19.2676;63.516;133.347;0;	0.673024;0.768871;-0.205005;-0.227534;0.156098;0;-0.157767;0.0456516;-0.269918;0.342125;0.168063;-0.361468;	15989	1.0075	1.02364	1.02351	1.00768
D:\test_move_folder\2022053_T3_Evosep_C1_E1_PRID_31_QID_17_a16-24h_Plate2_7_7125.d	2022053_T3_Evosep_C1_E1_PRID_31_QID_17_a16-24h_Plate2_7_7125	P01027	P01027	CO3_MOUSE	C3	1294430	978255	1210730	1294430	978255	1210730	1210730	FFKPAMPFDLMVFVTNPDGSPASK	FFKPAMPFDLMVFVTNPDGSPASK	FFKPAMPFDLMVFVTNPDGSPASK3	3	0.00172032	0.0649571	0.00561404	0.00307692	0.002457	0.00208768	0.00254453	0	1	1403.27	971.919	1312.76	3792.56	0.686096	10.5033	10.3973	10.5564	124.004	10.4019	132.863	Complement C3	0.00476644	0.00167785	0.851986	4054.03	1.16853	0.417254	0	0.944929	1.22395	0.230741	1838.02;447.005;460.005;964.009;135.002;229.002;147.002;32.0004;163.001;228.002;407.003;0;	1151.94;116.332;159.914;148.923;135.002;79.6235;0;0;101.166;0;0;0;	0.729246;0.169789;0.279016;-0.30745;0.76281;0.427055;0.159682;-0.545409;0.694084;0.540377;0.17639;0;	15989	1.02583	1.02364	1.02408	1.02598
D:\test_move_folder\2022053_T3_Evosep_C1_E1_PRID_31_QID_17_a1524h_Plate2_9_7126.d	2022053_T3_Evosep_C1_E1_PRID_31_QID_17_a1524h_Plate2_9_7126	P01027	P01027	CO3_MOUSE	C3	1387960	1066110	1378210	1387960	1066110	1378210	1378210	FFKPAMPFDLMVFVTNPDGSPASK	FFKPAMPFDLMVFVTNPDGSPASK	FFKPAMPFDLMVFVTNPDGSPASK3	3	0.00238777	0.0654861	0.00561404	0.00319489	0.00258398	0.00208768	0.00266667	0	1	540.442	417.987	539.455	1755.81	0.579274	10.4311	10.3958	10.4665	124.004	10.3994	131.212	Complement C3	0.00476644	0.00167785	0.250908	1759.02	1.60785	0.556184	0	0.944307	0.859279	0.326682	758.007;305.003;322.003;703.006;81.0006;51.0004;35.0004;40.0004;52.0004;56.0004;419.004;22.0002;	467.504;52.3129;322.003;99.0923;20.6252;38.2503;26.2503;0;0;10.5001;110.884;4.46452;	0.659892;-0.127309;0.81579;-0.177107;0.544082;0.81579;0.81579;-0.582211;0.11679;0.190717;-0.560986;0.284657;	15881	1.015	1.02364	1.02311	1.01596
D:\test_move_folder\2022053_T3_Evosep_C1_E1_PRID_31_QID_17_a8-24h_Plate2_13_7130.d	2022053_T3_Evosep_C1_E1_PRID_31_QID_17_a8-24h_Plate2_13_7130	P01027	P01027	CO3_MOUSE	C3	1169060	1170050	1171790	1169060	1170050	1171790	1171790	FFKPAMPFDLMVFVTNPDGSPASK	FFKPAMPFDLMVFVTNPDGSPASK	FFKPAMPFDLMVFVTNPDGSPASK3	3	0.00767841	0.270649	0.00561404	0.00274725	0.00219298	0.00208768	0.00225734	0	1	522.432	510.963	603.644	2449.57	0.550824	10.468	10.4327	10.5742	124.004	10.4584	132.231	Complement C3	0.00476644	0.00167785	0.911343	2120.02	1.15034	0.289849	0	0.804431	0.88443	0.148282	642.005;155.001;351.003;906.008;0;123.001;193.002;92.0007;0;0;370.004;74.0005;	367.431;155.001;0;97.8758;0;35.8761;9.5728;22.7752;0;0;173.649;0;	0.408269;0.888751;0.162844;0.564799;0;0.606345;-0.0322096;0.518021;0;0;0.39773;-0.431742;	15935	1.00273	1.02364	1.02379	1.00102
D:\test_move_folder\2022053_T3_Evosep_C1_E1_PRID_31_QID_17_a40-24h_Plate2_14_7131.d	2022053_T3_Evosep_C1_E1_PRID_31_QID_17_a40-24h_Plate2_14_7131	P01027	P01027	CO3_MOUSE	C3	1049170	868653	1017610	1049170	868653	1017610	1017610	FFKPAMPFDLMVFVTNPDGSPASK	FFKPAMPFDLMVFVTNPDGSPASK	FFKPAMPFDLMVFVTNPDGSPASK3	3	0.00843608	0.323542	0.00561404	0.00292398	0.00218341	0.00208768	0.00224719	0	1	590.127	591.537	662.58	2293.85	0.557229	10.4643	10.3759	10.535	124.004	10.4285	129.104	Complement C3	0.00476644	0.00167785	0.739761	2043.02	1.30342	0.412193	0	0.775138	0.699551	0.223158	701.006;433.004;0;872.008;75.0008;35.0004;272.003;150.002;50.0004;61.0004;216.002;37.0004;	131.841;433.004;0;241.78;25.2812;0;20.6304;0;16.8541;20.5619;17.023;0;	0.0332132;0.723134;0;-0.595682;0.448441;0.233331;0.288318;0.44844;0.448441;0.448441;-0.200671;-0.507595;	15935	1.015	1.02364	1.02301	1.01588
D:\test_move_folder\2022053_T3_Evosep_C1_E1_PRID_31_QID_17_b7- 72h_Plate2_15_7132.d	2022053_T3_Evosep_C1_E1_PRID_31_QID_17_b7- 72h_Plate2_15_7132	P01027	P01027	CO3_MOUSE	C3	1288450	919192	1150850	1288450	919192	1150850	1150850	FFKPAMPFDLMVFVTNPDGSPASK	FFKPAMPFDLMVFVTNPDGSPASK	FFKPAMPFDLMVFVTNPDGSPASK3	3	0.00150678	0.0728035	0.00561404	0.0025	0.00193798	0.00208768	0.0020284	0	1	430.254	329.437	455.916	1599.02	0.528793	10.5011	10.4657	10.5365	124.004	10.4017	133.726	Complement C3	0.00476644	0.00167785	0.567009	1509.01	1.15332	0.482106	0	0.938659	0.60505	0.139056	577.006;667.006;161.002;766.007;105.001;0;172.001;47.0004;0;277.003;231.002;0;	261.878;115.876;161.002;147.001;52.5006;0;0;35.2503;0;123.001;48.0006;0;	0.624078;0.1914;0.801784;0.182586;0.798179;0;-0.478027;0.801784;0;0.460261;0.142858;0;	15989	1.025	1.02364	1.02333	1.02558
D:\test_move_folder\2022053_T3_Evosep_C1_E1_PRID_31_QID_17_b37-72h_Plate2_16_7133.d	2022053_T3_Evosep_C1_E1_PRID_31_QID_17_b37-72h_Plate2_16_7133	P01027	P01027	CO3_MOUSE	C3	1204670	936790	1095750	1204670	936790	1095750	1095750	FFKPAMPFDLMVFVTNPDGSPASK	FFKPAMPFDLMVFVTNPDGSPASK	FFKPAMPFDLMVFVTNPDGSPASK3	3	0.000281452	0.00922762	0.00561404	0.0030303	0.00244499	0.00208768	0.00250627	0	1	1543.2	1264.42	1567	3250.41	0.816832	10.5019	10.3782	10.5726	124.004	10.4197	133.172	Complement C3	0.00476644	0.00167785	0.861513	3201.03	1.40186	0.441423	0	0.991734	1.22756	0.0933896	1327.01;690.006;144.002;1201.01;90.0008;0;56.0005;88.0006;353.003;318.003;286.002;29.0002;	1327.01;176.677;0;372.549;39.5087;0;6.33824;0;0;0;104.219;0;	0.852107;0.591596;0.499757;0.522848;0.639246;0;0.316302;0.122263;0.22331;0.433806;0.446266;0.165165;	15989	1.02364	1.02364	1.02417	1.02294
D:\test_move_folder\2022053_T3_Evosep_C1_E1_PRID_31_QID_17_c7-w1_Plate2_19_7136.d	2022053_T3_Evosep_C1_E1_PRID_31_QID_17_c7-w1_Plate2_19_7136	P01027	P01027	CO3_MOUSE	C3	792468	655882	651294	792468	655882	651294	651294	FFKPAMPFDLMVFVTNPDGSPASK	FFKPAMPFDLMVFVTNPDGSPASK	FFKPAMPFDLMVFVTNPDGSPASK3	3	0.00348152	0.0690366	0.00561404	0.0035461	0.002849	0.00208768	0.00294985	0	1	152.439	137.209	155.932	974.849	0.491882	10.4683	10.433	10.5037	124.004	10.3999	132.823	Complement C3	0.00476644	0.00167785	0.633997	953.008	1.201	0.456624	0	0.941299	0.527085	0.163562	336.003;72.0008;34.0004;288.003;0;0;117.001;0;13.0001;227.002;170.002;111.001;	132.751;19.6877;34.0004;123.001;0;0;13.5001;0;0;40.1253;134.251;0;	0.453879;0.748128;0.801784;0.73393;0;0;0.351699;0;0.133631;0.209952;0.873791;-0.378306;	15935	1.015	1.02364	1.02406	1.01468
D:\test_move_folder\2022053_T3_Evosep_C1_E1_PRID_31_QID_17_b24-6h_Plate2_20_7137.d	2022053_T3_Evosep_C1_E1_PRID_31_QID_17_b24-6h_Plate2_20_7137	P01027	P01027	CO3_MOUSE	C3	780619	602036	600665	780619	602036	600665	600665	FFKPAMPFDLMVFVTNPDGSPASK	FFKPAMPFDLMVFVTNPDGSPASK	FFKPAMPFDLMVFVTNPDGSPASK3	3	0.0029725	0.0609454	0.00561404	0.00265957	0.00212766	0.00208768	0.0021978	0	1	656.005	511.596	616.89	1862.9	0.908079	10.5037	10.4507	10.5921	124.004	10.4087	134.359	Complement C3	0.00476644	0.00167785	0.909093	1981.02	2.09388	0.36566	0	0.948545	0	-10000000	204.002;465.004;84.0008;699.006;46.0004;0;66.0008;0;0;80.0009;219.002;0;	191.001;465.004;0;0;0;0;0;0;0;25.7762;0;0;	0.909365;0.907551;0.262312;0.23376;0.393026;0;-0.0664578;0;0;0.618831;0.214397;0;	15989	1.01167	1.02364	1.0236	1.01176
D:\test_move_folder\2022053_T3_Evosep_C1_E1_PRID_31_QID_17_a6-24h_Plate1_14_7088.d	2022053_T3_Evosep_C1_E1_PRID_31_QID_17_a6-24h_Plate1_14_7088	P01027	P01027	CO3_MOUSE	C3	1154220	889805	1121970	1154220	889805	1121970	1121970	FFKPAMPFDLMVFVTNPDGSPASK	FFKPAMPFDLMVFVTNPDGSPASK	FFKPAMPFDLMVFVTNPDGSPASK3	3	0.0011325	0.00584935	0.00561404	0.00337838	0.0026178	0.00208768	0.00269542	0	1	1243.84	1034.12	1310.19	3329.66	0.818051	10.4714	10.3653	10.5244	124.004	10.3754	133.747	Complement C3	0.00476644	0.00167785	0.876056	3161.03	2.1309	0.460571	0	0.994833	1.09408	0.211258	1030.01;676.006;150.002;850.008;103.001;62.0004;304.003;145.001;27.0002;123.001;291.002;114.001;	1030.01;200.234;57.2942;489.853;13.596;0;60.3414;39.6557;0;0;273.562;0;	0.932886;0.273882;0.708046;0.409969;0.132524;-0.109366;0.223995;0.399358;-0.109366;-0.0524323;0.855733;-0.307277;	15962	1.02333	1.02364	1.02051	1.02599
D:\test_move_folder\2022053_T3_Evosep_C1_E1_PRID_31_QID_17_a2-24h_Plate1_32_7105.d	2022053_T3_Evosep_C1_E1_PRID_31_QID_17_a2-24h_Plate1_32_7105	P01027	P01027	CO3_MOUSE	C3	1306820	1002650	1200660	1306820	1002650	1200660	1200660	FFKPAMPFDLMVFVTNPDGSPASK	FFKPAMPFDLMVFVTNPDGSPASK	FFKPAMPFDLMVFVTNPDGSPASK3	3	0.00201359	0.0487237	0.00561404	0.00306748	0.00230415	0.00208768	0.00238663	0	1	2258.02	1730.41	2272.59	3646.41	0.858451	10.4668	10.343	10.5907	124.004	10.3798	132.065	Complement C3	0.00476644	0.00167785	0.840072	3623.04	1.6976	0.414661	0	0.958568	1.15824	0.173404	1897.02;620.006;238.002;1589.02;85.0009;282.002;471.005;0;0;110.001;187.001;0;	1897.02;361.007;0;254.367;0;89.1488;0;0;0;27.9236;187.001;0;	0.902495;0.627009;0.000388658;-0.387435;0.11293;0.493537;-0.298285;0;0;0.49387;0.857044;0;	15935	1.02375	1.02364	1.02148	1.02684
D:\test_move_folder\2022053_T3_Evosep_C1_E1_PRID_31_QID_17_a11-24h_Plate2_23_7140.d	2022053_T3_Evosep_C1_E1_PRID_31_QID_17_a11-24h_Plate2_23_7140	P01027	P01027	CO3_MOUSE	C3	1160680	869204	1113320	1160680	869204	1113320	1113320	FFKPAMPFDLMVFVTNPDGSPASK	FFKPAMPFDLMVFVTNPDGSPASK	FFKPAMPFDLMVFVTNPDGSPASK3	3	0.00105904	0.03242	0.00561404	0.00294118	0.00235294	0.00208768	0.00242131	0	1	726.855	578.64	724.194	3065.76	0.556278	10.4676	10.4146	10.5206	124.004	10.4278	132.71	Complement C3	0.00476644	0.00167785	0.986371	3077.02	2.06206	0.327702	0	0.971798	0	-10000000	1444.01;241.002;142.002;620.005;43.0004;209.002;112.001;11.0001;153.001;37.0004;391.003;0;	665.652;61.2024;0;47.9291;0;209.002;48.0004;3.63454;70.9373;12.2253;95.2301;0;	0.583564;0.259506;-0.487558;-0.111107;-0.132865;0.92048;0.543557;0.60641;0.68694;0.60641;0.543714;0;	15935	1.02417	1.02364	1.02301	1.0251
D:\test_move_folder\2022053_T3_Evosep_C1_E1_PRID_31_QID_17_a88-12h_Plate2_26_7143.d	2022053_T3_Evosep_C1_E1_PRID_31_QID_17_a88-12h_Plate2_26_7143	P01027	P01027	CO3_MOUSE	C3	934891	771100	791261	934891	771100	791261	791261	FFKPAMPFDLMVFVTNPDGSPASK	FFKPAMPFDLMVFVTNPDGSPASK	FFKPAMPFDLMVFVTNPDGSPASK3	3	0.00794001	0.43334	0.00561404	0.0025	0.00183824	0.00208768	0.00191939	0	1	60.0006	65.4765	80.5938	2020.22	0.938936	10.5104	10.4573	10.5457	124.004	10.4511	132.294	Complement C3	0.00476644	0.00167785	0.64892	1504.02	1.84448	0.387696	0	0.721086	1.18004	0.33631	349.003;176.002;0;266.002;60.0006;78.0008;164.002;30.0002;89.001;56.0004;188.002;46.0004;	0;0;0;21.3608;60.0006;24.6538;13.719;0;0;0;0;0;	-0.0700864;-0.15566;0;-0.276313;0.938936;0.642979;-0.272624;0.547722;0.120517;-0.166699;0.197062;-0.47628;	15989	1.02091	1.02364	1.01949	1.02534
D:\test_move_folder\2022053_T3_Evosep_C1_E1_PRID_31_QID_17_a3-24h_Plate2_28_7145.d	2022053_T3_Evosep_C1_E1_PRID_31_QID_17_a3-24h_Plate2_28_7145	P01027	P01027	CO3_MOUSE	C3	1218080	903755	1117620	1218080	903755	1117620	1117620	FFKPAMPFDLMVFVTNPDGSPASK	FFKPAMPFDLMVFVTNPDGSPASK	FFKPAMPFDLMVFVTNPDGSPASK3	3	0.00266473	0.0671988	0.00561404	0.0027248	0.00220751	0.00208768	0.00227273	0	1	1377.58	1107.26	1407.59	3346.37	0.889611	10.4842	10.3605	10.5903	124.004	10.3916	133.012	Complement C3	0.00476644	0.00167785	0.857655	3275.03	1.57192	0.365375	0	0.94265	0.2478	0.126581	1269.01;410.004;74.0008;1151.01;29.0002;91.0008;68.0008;156.002;325.002;130.001;345.003;196.002;	1269.01;108.566;0;448.597;0;24.5657;0;0;0;0;171.816;0;	0.934793;0.36148;-0.24463;0.584463;0.157177;0.492465;0.319161;0.488532;0.156646;0.2051;0.430131;0.45471;	15962	1.02208	1.02364	1.02174	1.02363
D:\test_move_folder\2022053_T3_Evosep_C1_E1_PRID_31_QID_17_a37-24h_Plate2_29_7146.d	2022053_T3_Evosep_C1_E1_PRID_31_QID_17_a37-24h_Plate2_29_7146	P01027	P01027	CO3_MOUSE	C3	1177910	873707	1105050	1177910	873707	1105050	1105050	FFKPAMPFDLMVFVTNPDGSPASK	FFKPAMPFDLMVFVTNPDGSPASK	FFKPAMPFDLMVFVTNPDGSPASK3	3	0.000265745	0.0139287	0.00561404	0.00273973	0.00221729	0.00208768	0.0022831	0	1	1588.46	1244.49	1621.47	2952.13	0.818635	10.4835	10.3775	10.5719	124.004	10.4421	132.788	Complement C3	0.00476644	0.00167785	0.818321	2892.03	1.41966	0.562083	0	0.98763	1.05417	0.186609	1403.01;792.007;472.005;1529.01;58.0004;121.001;232.002;29.0002;201.001;310.003;480.005;12.0001;	796.454;792.007;150.817;308.458;0;21.9019;0;0;60.1047;109.87;160.333;0;	0.737963;0.89976;0.319816;0.349198;0.238617;0.0719249;0.190056;0.0202217;0.485779;0.601407;0.653174;0.0202217;	15962	1.01091	1.02364	1.02272	1.01349
D:\test_move_folder\2022053_T3_Evosep_C1_E1_PRID_31_QID_17_a88-24h_Plate2_30_7147.d	2022053_T3_Evosep_C1_E1_PRID_31_QID_17_a88-24h_Plate2_30_7147	P01027	P01027	CO3_MOUSE	C3	1280740	1092070	1140240	1280740	1092070	1140240	1140240	FFKPAMPFDLMVFVTNPDGSPASK	FFKPAMPFDLMVFVTNPDGSPASK	FFKPAMPFDLMVFVTNPDGSPASK3	3	0.00516506	0.205565	0.00561404	0.00318471	0.0025974	0.00208768	0.00265252	0	1	460.849	370.719	463.634	1416.52	0.84066	10.4306	10.3953	10.466	124.004	10.4173	131.249	Complement C3	0.00476644	0.00167785	0.199683	1408.01	0.914415	0.452087	0	0.84334	1.71138	0.1717	581.006;150.001;94.0008;307.003;34.0004;57.0004;150.002;101.001;25.0002;130.001;286.003;0;	419.223;41.6253;0;262.815;0;57.0004;112.501;16.1252;0;38.2505;49.5006;0;	0.861511;0.630668;0.214293;0.906938;0.133631;0.801784;0.801784;0.0551714;-0.534522;0.787546;0.0472019;0;	15881	1.025	1.02364	1.0222	1.02625
D:\test_move_folder\2022053_T3_Evosep_C1_E1_PRID_31_QID_17_a21-24h_Plate2_31_7148.d	2022053_T3_Evosep_C1_E1_PRID_31_QID_17_a21-24h_Plate2_31_7148	P01027	P01027	CO3_MOUSE	C3	1292230	1063070	1495860	1292230	1063070	1495860	1495860	FFKPAMPFDLMVFVTNPDGSPASK	FFKPAMPFDLMVFVTNPDGSPASK	FFKPAMPFDLMVFVTNPDGSPASK3	3	0.00205497	0.0455669	0.00561404	0.00331126	0.00242718	0.00208768	0.00251256	0	1	1415.54	1067.36	1251.25	3652.45	0.770066	10.4821	10.4115	10.5705	124.004	10.3903	132.723	Complement C3	0.00476644	0.00167785	0.942506	4132.03	1.90359	0.506994	0	0.960797	0.304341	0.22344	1148.01;886.007;380.004;1257.01;102.001;83.0008;300.003;179.001;110.001;188.002;370.003;28.0002;	1148.01;267.535;104.276;444.926;0;0;37.7803;36.1721;0;60.2759;92.9558;0;	0.93501;0.0622789;0.0454078;0.651021;0.0965478;0.180385;0.0767131;0.458577;0.0427243;0.567539;0.235993;-0.184782;	15962	1.01	1.02364	1.02277	1.00993
D:\test_move_folder\2022053_T3_Evosep_C1_E1_PRID_31_QID_17_a19-24h_Plate2_32_7149.d	2022053_T3_Evosep_C1_E1_PRID_31_QID_17_a19-24h_Plate2_32_7149	P01027	P01027	CO3_MOUSE	C3	1321440	996565	1394690	1321440	996565	1394690	1394690	FFKPAMPFDLMVFVTNPDGSPASK	FFKPAMPFDLMVFVTNPDGSPASK	FFKPAMPFDLMVFVTNPDGSPASK3	3	0.00131096	0.0129296	0.00561404	0.00298507	0.00250627	0.00208768	0.00257732	0	1	1539.01	1405.76	1774.85	3949.88	0.869227	10.4486	10.3955	10.5548	124.004	10.4107	130.785	Complement C3	0.00476644	0.00167785	0.847569	3425.03	1.64505	0.363852	0	0.988495	0.527085	0.162085	1539.01;451.005;385.003;782.008;137.001;92.0008;481.004;0;440.004;166.001;290.003;76.0008;	1539.01;0;0;133.357;0;30.6702;0;0;17.5525;61.4923;62.8482;0;	0.869227;0.364857;-0.425356;0.388766;0.178179;0.451637;-0.0823546;0;-0.0169457;0.394807;0.487325;0.159573;	15908	1.02083	1.02364	1.02199	1.02323
D:\test_move_folder\2022053_T3_Evosep_C1_E1_PRID_31_QID_17_b19-72h_Plate2_35_7152.d	2022053_T3_Evosep_C1_E1_PRID_31_QID_17_b19-72h_Plate2_35_7152	P01027	P01027	CO3_MOUSE	C3	1221630	899790	1127160	1221630	899790	1127160	1127160	FFKPAMPFDLMVFVTNPDGSPASK	FFKPAMPFDLMVFVTNPDGSPASK	FFKPAMPFDLMVFVTNPDGSPASK3	3	0.00310766	0.109236	0.00561404	0.00257732	0.00215054	0.00208768	0.00221239	0	1	334.568	271.649	333.73	1879.3	0.567457	10.4886	10.4532	10.524	124.004	10.3958	133.888	Complement C3	0.00476644	0.00167785	0.693123	1884.02	1.19573	0.416787	0	0.909483	1.19849	0.114541	623.006;328.004;168.002;272.002;74.0008;0;185.002;57.0005;77.0006;89.0008;554.005;53.0004;	161.596;98.9707;0;171.126;74.0008;0;46.7487;0;0;28.1252;453.786;0;	0.364795;0.710798;0.0359465;0.521575;0.818301;0;0.225089;-0.761961;-0.72627;0.766742;0.839419;0.0359465;	15962	1.015	1.02364	1.0192	1.01938
D:\test_move_folder\2022053_T3_Evosep_C1_E1_PRID_31_QID_17_D32-w5_Plate2_39_7156.d	2022053_T3_Evosep_C1_E1_PRID_31_QID_17_D32-w5_Plate2_39_7156	P01027	P01027	CO3_MOUSE	C3	991952	744258	879742	991952	744258	879742	879742	FFKPAMPFDLMVFVTNPDGSPASK	FFKPAMPFDLMVFVTNPDGSPASK	FFKPAMPFDLMVFVTNPDGSPASK3	3	0.00262605	0.119548	0.00561404	0.0030303	0.0021645	0.00208768	0.00224215	0	1	840.85	694.412	827.13	2966.82	0.618638	10.456	10.3323	10.5798	124.004	10.3898	131.601	Complement C3	0.00476644	0.00167785	0.850584	3016.03	1.23617	0.343023	0	0.902574	1.33644	0.200358	715.006;720.006;0;648.005;55.0005;61.0004;113.001;259.002;253.002;119.001;622.005;161.001;	715.006;125.844;0;134.423;0;18.6728;0;127.932;0;0;0;0;	0.705636;0.124344;0;0.376006;0.414474;0.5502;0.330669;0.650063;-0.0277526;0.415595;0.184426;-0.170132;	15908	1.02292	1.02364	1.02394	1.0232
D:\test_move_folder\2022053_T3_Evosep_C1_E1_PRID_31_QID_17_A22-24_Plate2_40_7157.d	2022053_T3_Evosep_C1_E1_PRID_31_QID_17_A22-24_Plate2_40_7157	P01027	P01027	CO3_MOUSE	C3	1100300	1023230	1115310	1100300	1023230	1115310	1115310	FFKPAMPFDLMVFVTNPDGSPASK	FFKPAMPFDLMVFVTNPDGSPASK	FFKPAMPFDLMVFVTNPDGSPASK3	3	0.00242072	0.094686	0.00561404	0.00226757	0.00175747	0.00208768	0.00182815	0	1	639.492	707.433	774.344	2456.89	0.864786	10.4838	10.4308	10.5721	124.004	10.4553	129.722	Complement C3	0.00476644	0.00167785	0.852227	2029.02	2.14993	0.466586	0	0.921463	1.65617	0.297998	548.005;335.003;49.0004;793.007;87.0008;141.001;233.002;110.001;0;292.002;173.001;0;	548.005;71.3732;0;70.2513;20.1132;0;0;22.0287;0;113.974;79.5007;0;	0.927132;0.508919;0.325878;-0.288031;0.428922;-0.369157;-0.0116022;0.336824;0;0.712169;0.673584;0;	15962	1.01208	1.02364	1.02268	1.01232
D:\test_move_folder\2022053_T3_Evosep_C1_E1_PRID_31_QID_17_A24-12_Plate2_43_7158.d	2022053_T3_Evosep_C1_E1_PRID_31_QID_17_A24-12_Plate2_43_7158	P01027	P01027	CO3_MOUSE	C3	952196	803716	649203	952196	803716	649203	649203	FFKPAMPFDLMVFVTNPDGSPASK	FFKPAMPFDLMVFVTNPDGSPASK	FFKPAMPFDLMVFVTNPDGSPASK3	3	0.00412371	0.151057	0.00561404	0.00217865	0.00171527	0.00208768	0.00178891	0	1	124.876	107.767	127.972	923.351	0.677026	10.4672	10.4318	10.5025	124.004	10.4034	131.8	Complement C3	0.00476644	0.00167785	0.548971	901.009	1.25331	0.370218	0	0.881597	0.648234	0.147301	302.002;157.002;308.003;480.004;0;90.0008;51.0004;0;0;65.0008;59.0004;104.001;	84.3756;40.5004;13.5001;110.501;0;90.0008;0;0;0;0;0;0;	0.659029;0.71452;0.205018;-0.00435403;0;0.801784;-0.534522;0;0;0.133631;-0.534522;-0.872872;	15935	1.02	1.02364	1.02316	1.02056
D:\test_move_folder\2022053_T3_Evosep_C1_E1_PRID_31_QID_17_D3-w5_1_Plate2_45_7160.d	2022053_T3_Evosep_C1_E1_PRID_31_QID_17_D3-w5_1_Plate2_45_7160	P01027	P01027	CO3_MOUSE	C3	952613	831607	763676	952613	831607	763676	763676	FFKPAMPFDLMVFVTNPDGSPASK	FFKPAMPFDLMVFVTNPDGSPASK	FFKPAMPFDLMVFVTNPDGSPASK3	3	0.00533672	0.161388	0.00561404	0.00306748	0.00242131	0.00208768	0.00250627	0	1	259.531	221.904	254.438	1526.46	0.458488	10.4854	10.45	10.556	124.004	10.3914	132.886	Complement C3	0.00476644	0.00167785	0.839149	1557.01	1.30938	0.327019	0	0.873239	0.527085	0.199041	350.004;236.002;338.003;729.006;64.0006;114.001;80.0008;216.002;176.001;40.0003;87.0008;30.0002;	113.648;81.8827;67.7654;433.363;64.0006;0;0;216.002;14.0626;6.48534;20.5479;0;	0.217601;0.641323;-0.177125;0.526632;0.652317;0.466406;-0.190412;0.843533;-0.270688;0.10314;0.497864;-0.557873;	15962	1.03	1.02364	1.02435	1.02938
D:\test_move_folder\2022053_T3_Evosep_C1_E1_PRID_31_QID_17_A5-12_Plate2_46_7161.d	2022053_T3_Evosep_C1_E1_PRID_31_QID_17_A5-12_Plate2_46_7161	P01027	P01027	CO3_MOUSE	C3	895249	842222	807345	895249	842222	807345	807345	FFKPAMPFDLMVFVTNPDGSPASK	FFKPAMPFDLMVFVTNPDGSPASK	FFKPAMPFDLMVFVTNPDGSPASK3	3	0.00394997	0.165481	0.00561404	0.0031746	0.00261097	0.00208768	0.00265957	0	1	341.52	320.431	362.203	1621.61	0.0260923	10.485	10.3966	10.5203	124.004	10.4162	131.997	Complement C3	0.00476644	0.00167785	0.638241	1529.01	0.915566	0.434796	0	0.871453	1.04033	0.379512	709.006;400.004;185.001;494.004;95.0007;180.002;175.002;56.0004;0;181.002;136.001;40.0004;	174.09;72.4292;31.0181;135.308;95.0007;0;59.0629;0;0;27.0002;71.8003;0;	-0.351616;-0.00699945;0.119152;0.386403;0.743478;0.221924;0.587398;0.221924;0;0.265694;0.721961;-0.545811;	15962	1.03	1.02364	1.02493	1.02727
D:\test_move_folder\2022053_T3_Evosep_C1_E1_PRID_31_QID_17_b5- 6h_Plate3_1_7164.d	2022053_T3_Evosep_C1_E1_PRID_31_QID_17_b5- 6h_Plate3_1_7164	P01027	P01027	CO3_MOUSE	C3	713382	574565	550539	713382	574565	550539	550539	FFKPAMPFDLMVFVTNPDGSPASK	FFKPAMPFDLMVFVTNPDGSPASK	FFKPAMPFDLMVFVTNPDGSPASK3	3	0.00351124	0.150949	0.00561404	0.00287356	0.00232558	0.00208768	0.00239808	0	1	933.393	877.059	948.934	2307.82	0.813074	10.49	10.3663	10.543	124.004	10.4431	132.21	Complement C3	0.00476644	0.00167785	0.657116	2270.02	1.38548	0.446296	0	0.879524	0.525603	0.197242	817.007;349.003;180.001;1185.01;25.0002;114.001;179.001;0;74.0008;162.002;152.001;59.0004;	817.007;116.386;178.721;0;0;0;0;0;0;0;12.1716;23.1806;	0.84989;0.554633;0.877688;-0.34404;-0.283254;-0.354377;-0.220069;0;-0.127389;-0.185528;0.28434;0.763921;	15962	1.01591	1.02364	1.02843	1.01058
D:\test_move_folder\2022053_T3_Evosep_C1_E1_PRID_31_QID_17_a7-12h_Plate3_6_7169.d	2022053_T3_Evosep_C1_E1_PRID_31_QID_17_a7-12h_Plate3_6_7169	P01027	P01027	CO3_MOUSE	C3	850996	666553	729650	850996	666553	729650	729650	FFKPAMPFDLMVFVTNPDGSPASK	FFKPAMPFDLMVFVTNPDGSPASK	FFKPAMPFDLMVFVTNPDGSPASK3	3	0.00921659	0.374839	0.00561404	0.00309598	0.00239234	0.00208768	0.002457	0	1	175.288	140.646	166.054	1216.37	0.35648	10.4323	10.3793	10.503	124.004	10.3933	130.712	Complement C3	0.00476644	0.00167785	0.0318365	1284.01	1.10628	0.589711	0	0.748216	0.705099	0.25449	701.006;308.003;176.002;903.008;59.0004;126.001;26.0002;73.0008;250.002;138.002;277.003;39.0004;	81.6071;75.8223;176.002;100.181;17.8585;0;0;22.0962;0;0;23.2071;0;	0.393232;0.266301;0.829235;-0.0179221;0.571415;0.427543;0.161722;0.571415;-0.329208;-0.115853;-0.0724652;-0.474381;	15881	1.03545	1.02364	1.02541	1.03279
D:\test_move_folder\2022053_T3_Evosep_C1_E1_PRID_31_QID_17_a5-12h_Plate3_7_7170.d	2022053_T3_Evosep_C1_E1_PRID_31_QID_17_a5-12h_Plate3_7_7170	P01027	P01027	CO3_MOUSE	C3	950132	740270	781167	950132	740270	781167	781167	FFKPAMPFDLMVFVTNPDGSPASK	FFKPAMPFDLMVFVTNPDGSPASK	FFKPAMPFDLMVFVTNPDGSPASK3	3	0.00607639	0.245599	0.00561404	0.00321543	0.00242718	0.00208768	0.00248756	0	1	204.87	173.136	204.753	956.468	-0.240023	10.4665	10.4311	10.5018	124.004	10.4037	132.797	Complement C3	0.00476644	0.00167785	0.76343	957.011	1.29793	0.287201	0	0.821423	0.516754	0.39223	522.005;163.001;69.0008;646.006;30.0002;70.0008;31.0002;0;43.0004;70.0008;93.0007;0;	151.619;53.2504;0;309.503;0;70.0008;0;0;0;52.5006;35.8717;0;	-0.520548;0.55871;-0.690027;0.249697;-0.690027;0.828901;0.0694368;0;-0.690027;0.828901;0.738305;0;	15935	1.025	1.02364	1.02474	1.02429
D:\test_move_folder\2022053_T3_Evosep_C1_E1_PRID_31_QID_17_a14-12h_Plate2_5_7123.d	2022053_T3_Evosep_C1_E1_PRID_31_QID_17_a14-12h_Plate2_5_7123	P01027	P01027	CO3_MOUSE	C3	959120	822830	842605	959120	822830	842605	842605	FFKPAMPFDLMVFVTNPDGSPASK	FFKPAMPFDLMVFVTNPDGSPASK	FFKPAMPFDLMVFVTNPDGSPASK3	3	0.00922592	0.29809	0.00561404	0.00287356	0.00232558	0.00208768	0.00239234	0	1	288.701	265.529	324.061	2150.69	0.641867	10.4668	10.4314	10.5728	124.004	10.3962	132.041	Complement C3	0.00476644	0.00167785	0.778688	1916.02	1.22738	0.258402	0	0.78823	0.276882	0.138732	478.004;429.003;406.005;722.007;30.0002;0;90.0006;210.003;96.0008;358.003;187.001;49.0004;	254.987;22.2716;406.005;63.3812;11.4422;0;18.641;62.9914;0;0;63.8681;0;	0.702373;-0.124233;0.83692;-0.169714;0.78467;0;0.539644;0.281594;-0.141695;-0.483286;0.158228;-0.141695;	15935	1.025	1.02364	1.02353	1.02468
D:\test_move_folder\2022053_T3_Evosep_C1_E1_PRID_31_QID_17_b31-72h_Plate2_17_7134.d	2022053_T3_Evosep_C1_E1_PRID_31_QID_17_b31-72h_Plate2_17_7134	P01027	P01027	CO3_MOUSE	C3	1257700	950088	1170540	1257700	950088	1170540	1170540	FFKPAMPFDLMVFVTNPDGSPASK	FFKPAMPFDLMVFVTNPDGSPASK	FFKPAMPFDLMVFVTNPDGSPASK3	3	0.00463302	0.15358	0.00561404	0.002849	0.0022831	0.00208768	0.00233645	0	1	1614.1	1090.5	1333.46	2658.52	0.83615	10.4672	10.3789	10.5733	124.004	10.3998	132.596	Complement C3	0.00476644	0.00167785	0.781927	3218.03	1.78806	0.434957	0	0.877635	0.185686	0.171309	1559.01;697.006;188.002;659.006;139.001;71.0008;265.002;68.0008;105.001;116.001;403.004;0;	1559.01;0;0;204.776;55.0857;24.4151;132.491;0;0;0;0;0;	0.845788;0.147303;0.252825;0.114616;0.563369;0.65579;0.741209;-0.0459122;0.296173;0.240725;-0.00424151;0;	15935	1.01125	1.02364	1.02385	1.01054
D:\test_move_folder\2022053_T3_Evosep_C1_E1_PRID_31_QID_17_a10-12h_Plate2_22_7139.d	2022053_T3_Evosep_C1_E1_PRID_31_QID_17_a10-12h_Plate2_22_7139	P01027	P01027	CO3_MOUSE	C3	991949	877176	901940	991949	877176	901940	901940	FFKPAMPFDLMVFVTNPDGSPASK	FFKPAMPFDLMVFVTNPDGSPASK	FFKPAMPFDLMVFVTNPDGSPASK3	3	0.00176101	0.0782521	0.00561404	0.003125	0.00251889	0.00208768	0.00258398	0	1	526.497	489.776	579.973	1944.29	0.723005	10.4843	10.4313	10.555	124.004	10.4375	133.016	Complement C3	0.00476644	0.00167785	0.938221	1765.02	1.5785	0.444379	0	0.934305	0	-10000000	613.006;186.002;242.002;842.007;172.002;174.002;219.002;0;0;138.001;230.002;0;	320.181;186.002;0;145.668;20.3144;0;77.6765;0;0;77.337;67.7893;0;	0.718076;0.805613;0.0688609;-0.00390479;0.044328;0.320432;0.407616;0;0;0.794163;0.463802;0;	15962	1.01864	1.02364	1.02464	1.01861
D:\test_move_folder\2022053_T3_Evosep_C1_E1_PRID_31_QID_17_a4-12h_Plate2_27_7144.d	2022053_T3_Evosep_C1_E1_PRID_31_QID_17_a4-12h_Plate2_27_7144	P01027	P01027	CO3_MOUSE	C3	879486	730178	830263	879486	730178	830263	830263	FFKPAMPFDLMVFVTNPDGSPASK	FFKPAMPFDLMVFVTNPDGSPASK	FFKPAMPFDLMVFVTNPDGSPASK3	3	0.00357325	0.110743	0.00561404	0.00324675	0.00255754	0.00208768	0.00263852	0	1	859.302	730.048	847.853	2592.02	0.816481	10.4669	10.3785	10.5553	124.004	10.4266	130.381	Complement C3	0.00476644	0.00167785	0.784006	2627.02	1.56504	0.597915	0	0.908552	1.0967	0.326441	824.007;209.002;296.002;879.007;135.001;124.001;28.0002;0;135.002;161.002;253.002;143.001;	824.007;35.2944;30.8568;143.469;0;48.5722;0;0;0;0;157.537;59.4515;	0.85842;-0.162646;-0.345882;0.316467;0.239596;0.580066;0.194811;0;0.259454;0.17013;0.64695;0.304058;	15935	1.01545	1.02364	1.02115	1.01792
D:\test_move_folder\2022053_T3_Evosep_C1_E1_PRID_31_QID_17_A81-24_Plate2_47_7162.d	2022053_T3_Evosep_C1_E1_PRID_31_QID_17_A81-24_Plate2_47_7162	P01027	P01027	CO3_MOUSE	C3	678181	629940	579612	678181	629940	579612	579612	FFKPAMPFDLMVFVTNPDGSPASK	FFKPAMPFDLMVFVTNPDGSPASK	FFKPAMPFDLMVFVTNPDGSPASK3	3	0.00445259	0.121619	0.00561404	0.00392157	0.00289855	0.00208768	0.00295858	0	1	201.499	281.552	247.168	1781.11	0.529873	10.4884	10.4177	10.5767	124.004	10.46	127.69	Complement C3	0.00476644	0.00167785	0.70672	1452.01	1.70764	0.399771	0	0.901934	0	-10000000	296.002;113.001;176.001;488.004;32.0004;25.0002;84.0007;0;77.0008;0;309.003;72.0006;	147.742;41.7096;18.4474;488.004;12.0473;0;0;0;0;0;77.7646;0;	0.468531;0.708276;-0.182476;0.745498;0.664473;-0.444519;0.251757;0;-0.0917627;0;0.429283;0.14574;	15962	1.02	1.02364	1.02793	1.01399
D:\test_move_folder\2022053_T3_Evosep_C1_E1_PRID_31_QID_17_a23-12h_Plate3_8_7171.d	2022053_T3_Evosep_C1_E1_PRID_31_QID_17_a23-12h_Plate3_8_7171	P01027	P01027	CO3_MOUSE	C3	771171	611715	602806	771171	611715	602806	602806	FFKPAMPFDLMVFVTNPDGSPASK	FFKPAMPFDLMVFVTNPDGSPASK	FFKPAMPFDLMVFVTNPDGSPASK3	3	0.0034255	0.114635	0.00561404	0.00319489	0.00263852	0.00208768	0.00271003	0	1	375.526	290.687	354.462	1649.02	0.826655	10.4665	10.4312	10.5372	124.004	10.38	133.141	Complement C3	0.00476644	0.00167785	0.736503	1747.01	1.66178	0.549855	0	0.906656	0.481163	0.212707	470.005;123.001;369.003;513.005;0;100.001;210.002;163.002;28.0002;139.001;177.001;48.0004;	343.934;31.5927;69.7506;266.283;0;100.001;0;4.12504;0;23.5507;0;18.0002;	0.848264;0.591419;0.208477;0.727865;0;0.712604;-0.202234;-0.418835;0.3506;0.185839;0.210528;0.726912;	15935	1.005	1.02364	1.02431	1.00273
D:\test_move_folder\2022054_T3_Evosep_C1_E1_PRID_31_QID_17_d38-w1_Plate3_15_7178.d	2022054_T3_Evosep_C1_E1_PRID_31_QID_17_d38-w1_Plate3_15_7178	P01027	P01027	CO3_MOUSE	C3	814101	684656	654223	814101	684656	654223	654223	FFKPAMPFDLMVFVTNPDGSPASK	FFKPAMPFDLMVFVTNPDGSPASK	FFKPAMPFDLMVFVTNPDGSPASK3	3	0.0026688	0.10556	0.00561404	0.00321543	0.00250627	0.00208768	0.00258398	0	1	836.758	671.869	788.429	2361.28	0.693796	10.4679	10.3442	10.5562	124.004	10.4111	131.977	Complement C3	0.00476644	0.00167785	0.639481	2506.02	1.2354	0.487242	0	0.912836	0.474095	0.166317	731.006;285.002;96.0008;852.008;25.0002;111.001;115.001;0;408.004;0;862.007;0;	731.006;105.752;0;153.929;0;18.3559;0;0;0;0;92.2201;0;	0.739702;0.376473;0.234965;-0.0710004;-0.273486;0.248158;0.663366;0;0.279094;0;0.054671;0;	15935	1.02667	1.02364	1.02845	1.02189
D:\test_move_folder\2022054_T3_Evosep_C1_E1_PRID_31_QID_17_c31b-w1_Plate3_17_7180.d	2022054_T3_Evosep_C1_E1_PRID_31_QID_17_c31b-w1_Plate3_17_7180	P01027	P01027	CO3_MOUSE	C3	872583	742699	728856	872583	742699	728856	728856	FFKPAMPFDLMVFVTNPDGSPASK	FFKPAMPFDLMVFVTNPDGSPASK	FFKPAMPFDLMVFVTNPDGSPASK3	3	0.00530303	0.173832	0.00561404	0.00287356	0.00229358	0.00208768	0.0023753	0	1	985.009	864.127	975.636	2053.29	0.92905	10.4829	10.3592	10.5536	124.004	10.3991	132.472	Complement C3	0.00476644	0.00167785	0.595953	2073.02	1.28018	0.194971	0	0.865079	0.199393	0.200768	985.009;267.002;238.002;1034.01;72.0008;0;123.001;0;400.004;243.002;424.005;16.0002;	985.009;0;19.0723;476.155;0;0;58.6656;0;0;229.754;195.18;5.37211;	0.92905;-0.0145734;0.0943346;0.432168;0.00359154;0;0.721969;0;-0.093736;0.802215;0.491268;0.588725;	15962	1.0275	1.02364	1.02902	1.02146
D:\test_move_folder\2022054_T3_Evosep_C1_E1_PRID_31_QID_17_b40-72h_Plate3_26_7189.d	2022054_T3_Evosep_C1_E1_PRID_31_QID_17_b40-72h_Plate3_26_7189	P01027	P01027	CO3_MOUSE	C3	1360570	1075570	1310930	1360570	1075570	1310930	1310930	FFKPAMPFDLMVFVTNPDGSPASK	FFKPAMPFDLMVFVTNPDGSPASK	FFKPAMPFDLMVFVTNPDGSPASK3	3	0.000557414	0.0324012	0.00561404	0.00307692	0.00232019	0.00208768	0.00234192	0	1	986.981	788.373	1067.07	4575.43	0.543059	10.4483	10.3953	10.5544	124.004	10.41	131.333	Complement C3	0.00476644	0.00167785	0.63878	4232.04	1.49785	0.394488	0	0.971869	1.75809	0.403056	1661.02;702.006;815.007;1545.01;370.004;146.002;160.001;113.001;104.001;76.0008;640.007;87.0008;	399.144;217.833;69.5875;599.223;370.004;28.4035;0;0;39.6533;0;230.965;0;	0.480937;0.241132;0.274801;0.303667;0.787829;0.180107;0.238396;0.27628;0.653342;0.101921;0.319129;0.262607;	15908	1.02	1.02364	1.02717	1.01793
D:\test_move_folder\2022054_T3_Evosep_C1_E1_PRID_31_QID_17_b18-72h_Plate3_27_7190.d	2022054_T3_Evosep_C1_E1_PRID_31_QID_17_b18-72h_Plate3_27_7190	P01027	P01027	CO3_MOUSE	C3	1301630	1010140	1263630	1301630	1010140	1263630	1263630	FFKPAMPFDLMVFVTNPDGSPASK	FFKPAMPFDLMVFVTNPDGSPASK	FFKPAMPFDLMVFVTNPDGSPASK3	3	0.00205098	0.012973	0.00561404	0.00244499	0.00224215	0.00208768	0.00232019	0	1	1981.37	1382.54	1707.59	3839.45	0.930834	10.4855	10.3971	10.5915	124.004	10.4083	132.438	Complement C3	0.00476644	0.00167785	0.956885	4455.04	1.80334	0.378901	0	0.988429	0	-10000000	1877.02;357.003;843.008;1277.01;82.0008;57.0004;295.003;61.0004;150.001;386.003;475.004;53.0004;	1877.02;78.42;250.07;1038.37;25.935;0;153.622;0;14.5098;154.645;138.831;16.7628;	0.979925;-0.109783;0.51049;0.783399;0.524439;-0.00585138;0.610222;-0.259963;-0.325835;0.411454;0.318542;0.524439;	15962	1.01958	1.02364	1.02752	1.0158
D:\test_move_folder\2022054_T3_Evosep_C1_E1_PRID_31_QID_17_c40-w1_Plate3_29_7192.d	2022054_T3_Evosep_C1_E1_PRID_31_QID_17_c40-w1_Plate3_29_7192	P01027	P01027	CO3_MOUSE	C3	770391	675698	609428	770391	675698	609428	609428	FFKPAMPFDLMVFVTNPDGSPASK	FFKPAMPFDLMVFVTNPDGSPASK	FFKPAMPFDLMVFVTNPDGSPASK3	3	0.0023088	0.0740554	0.00561404	0.00321543	0.00243309	0.00208768	0.00251889	0	1	300.543	251.199	272.796	1278.02	0.684693	10.4856	10.4326	10.5387	124.004	10.399	132.563	Complement C3	0.00476644	0.00167785	0.767386	1408.01	1.99875	0.438132	0	0.937641	0.740748	0.32647	413.004;222.002;230.002;400.004;46.0004;54.0004;102.001;0;124.001;24.0002;244.002;11.0001;	283.658;0;230.002;35.1777;16.8853;19.8219;0;0;0;0;17.7741;0;	0.686442;0.333216;0.972569;-0.20443;0.655319;0.655319;0.329901;0;-0.251182;-0.179345;-0.421834;-0.449585;	15962	1.0375	1.02364	1.029	1.03101
D:\test_move_folder\2022054_T3_Evosep_C1_E1_PRID_31_QID_17_a10-24h_Plate3_14_7177.d	2022054_T3_Evosep_C1_E1_PRID_31_QID_17_a10-24h_Plate3_14_7177	P01027	P01027	CO3_MOUSE	C3	1199740	987673	1266230	1199740	987673	1266230	1266230	FFKPAMPFDLMVFVTNPDGSPASK	FFKPAMPFDLMVFVTNPDGSPASK	FFKPAMPFDLMVFVTNPDGSPASK3	3	0.00327704	0.0835621	0.00561404	0.0030581	0.00233645	0.00208768	0.00240385	0	1	818.147	615.657	757.61	2001.12	0.781201	10.4524	10.3994	10.5584	124.004	10.426	131.968	Complement C3	0.00476644	0.00167785	0.570251	2161.02	0.855001	0.348867	0	0.929881	0.567454	0.299905	973.009;411.004;361.003;719.007;57.0004;216.001;254.002;211.002;257.002;129.001;101.001;41.0004;	407.143;411.004;0;102.076;0;33.6256;0;0;49.605;33.3467;0;0;	0.630215;0.930769;0.19251;-0.0873368;-0.0407953;0.034069;0.0190723;-0.291335;0.0516871;0.456651;-0.296449;-0.0407953;	15908	1.02208	1.02364	1.02736	1.01864
D:\test_move_folder\2022054_T3_Evosep_C1_E1_PRID_31_QID_17_b39-72h_Plate3_25_7188.d	2022054_T3_Evosep_C1_E1_PRID_31_QID_17_b39-72h_Plate3_25_7188	P01027	P01027	CO3_MOUSE	C3	1151610	956692	988544	1151610	956692	988544	988544	FFKPAMPFDLMVFVTNPDGSPASK	FFKPAMPFDLMVFVTNPDGSPASK	FFKPAMPFDLMVFVTNPDGSPASK3	3	0.0015444	0.0968763	0.00561404	0.00309598	0.00248139	0.00208768	0.00255754	0	1	907.831	669.482	794.807	2295.58	0.7312	10.5011	10.3774	10.5365	124.004	10.4174	133.635	Complement C3	0.00476644	0.00167785	0.804665	2622.02	1.64286	0.326334	0	0.919631	0.58089	0.263463	1166.01;752.007;221.002;1236.01;82.0006;0;129.001;102.001;106.001;77.0008;164.001;47.0004;	155.825;752.007;61.5756;227.022;0;0;29.8087;25.0477;0;0;24.0438;0;	0.174598;0.846534;0.364392;0.00287778;0.436948;0;0.370824;0.554229;0.46742;0.115724;0.0640938;0.0836196;	15989	1.02091	1.02364	1.02894	1.01513
D:\test_move_folder\2022054_T3_Evosep_C1_E1_PRID_31_QID_17_a37-12h_Plate3_22_7185.d	2022054_T3_Evosep_C1_E1_PRID_31_QID_17_a37-12h_Plate3_22_7185	P01027	P01027	CO3_MOUSE	C3	881377	786788	627248	881377	786788	627248	627248	FFKPAMPFDLMVFVTNPDGSPASK	FFKPAMPFDLMVFVTNPDGSPASK	FFKPAMPFDLMVFVTNPDGSPASK3	3	0.00143349	0.0362038	0.00561404	0.00297619	0.00239234	0.00208768	0.00247525	0	1	281.75	243.138	241.523	1933.06	0.619161	10.4701	10.4171	10.5762	124.004	10.3961	132.338	Complement C3	0.00476644	0.00167785	0.652606	2255.02	1.70908	0.127574	0	0.967852	0.372612	0.360533	752.007;414.004;279.002;359.003;60.0004;160.001;180.002;75.0008;127.001;117.001;177.001;22.0002;	0;281.75;0;359.003;0;0;46.8729;0;17.6869;0;29.7616;0;	0.153849;0.619161;0.27228;0.840258;0.398753;0.173303;0.597273;0.250999;0.431817;0.0647769;0.546174;-0.138399;	15935	1.02455	1.02364	1.03136	1.01764
D:\test_move_folder\2022054_T3_Evosep_C1_E1_PRID_31_QID_17_a12-24h_Plate3_13_7176.d	2022054_T3_Evosep_C1_E1_PRID_31_QID_17_a12-24h_Plate3_13_7176	P01027	P01027	CO3_MOUSE	C3	1147940	1087890	1309760	1147940	1087890	1309760	1309760	FFKPAMPFDLMVFVTNPDGSPASK	FFKPAMPFDLMVFVTNPDGSPASK	FFKPAMPFDLMVFVTNPDGSPASK3	3	0.00336788	0.0606051	0.00561404	0.00390625	0.00294985	0.00208768	0.0030303	0	1	1238.38	998.233	1137.58	2038.4	0.687724	10.4658	10.3421	10.5719	124.004	10.4729	131.087	Complement C3	0.00476644	0.00167785	0.906401	2219.02	1.72565	0.247973	0	0.9477	1.2831	0.14335	1142.01;364.003;370.004;1571.02;157.001;0;278.003;22.0002;81.0009;158.002;422.003;0;	1142.01;53.5483;0;1004.14;42.8191;0;0;0;0;0;155.614;0;	0.724218;0.0361334;-0.159368;0.6411;0.529273;0;0.388428;0.245624;-0.0126831;-0.114914;0.570654;0;	15935	1.02	1.02364	1.02896	1.01491
D:\test_move_folder\2022054_T3_Evosep_C1_E1_PRID_31_QID_17_D3-w5_2_Plate3_33_7195.d	2022054_T3_Evosep_C1_E1_PRID_31_QID_17_D3-w5_2_Plate3_33_7195	P01027	P01027	CO3_MOUSE	C3	951129	867131	790200	951129	867131	790200	790200	FFKPAMPFDLMVFVTNPDGSPASK	FFKPAMPFDLMVFVTNPDGSPASK	FFKPAMPFDLMVFVTNPDGSPASK3	3	0.003861	0.134522	0.00561404	0.003125	0.0025	0.00208768	0.00259067	0	1	502.125	398.021	456.699	1475.28	0.726569	10.5021	10.4491	10.5551	124.004	10.4035	133.243	Complement C3	0.00476644	0.00167785	0.740102	1622.02	1.52551	0.293333	0	0.890762	0.653927	0.141142	705.006;175.002;128.002;490.005;33.0004;0;133.001;0;43.0004;49.0004;204.002;0;	327.123;175.002;0;105.496;0;0;37.2262;0;15.0793;0;0;0;	0.591972;0.978166;0.123432;0.273002;0.123432;0;0.469095;0;0.671246;0.123432;-0.317147;0;	15989	1.03045	1.02364	1.02763	1.02598
D:\test_move_folder\2022054_T3_Evosep_C1_E1_PRID_31_QID_17_c39-w1_Plate3_28_7191.d	2022054_T3_Evosep_C1_E1_PRID_31_QID_17_c39-w1_Plate3_28_7191	P01027	P01027	CO3_MOUSE	C3	842651	629587	708645	842651	629587	708645	708645	FFKPAMPFDLMVFVTNPDGSPASK	FFKPAMPFDLMVFVTNPDGSPASK	FFKPAMPFDLMVFVTNPDGSPASK3	3	0.00165017	0.106628	0.00561404	0.00320513	0.00260417	0.00208768	0.00269542	0	1	838.278	569.376	643.344	1499.63	0.771077	10.4857	10.4327	10.521	124.004	10.3896	133.731	Complement C3	0.00476644	0.00167785	0.829232	1954.02	2.33854	0.459973	0	0.912311	1.04092	0.299985	911.008;423.004;0;522.004;67.0008;150.001;151.001;48.0004;153.001;131.002;278.002;100.001;	733.674;37.6028;0;28.8567;67.0008;150.001;38.6409;0;17.0884;45.6856;109.069;25.5655;	0.819547;-0.464671;0;-0.689582;0.933866;0.918395;0.465703;-0.220671;-0.219148;0.690184;-0.0927465;0.46272;	15962	1.01	1.02364	1.02839	1.00368
D:\test_move_folder\2022054_T3_Evosep_C1_E1_PRID_31_QID_17_a6-12h_Plate4_9_7207.d	2022054_T3_Evosep_C1_E1_PRID_31_QID_17_a6-12h_Plate4_9_7207	P01027	P01027	CO3_MOUSE	C3	964400	762187	796236	964400	762187	796236	796236	FFKPAMPFDLMVFVTNPDGSPASK	FFKPAMPFDLMVFVTNPDGSPASK	FFKPAMPFDLMVFVTNPDGSPASK3	3	0.0052249	0.200842	0.00561404	0.00304878	0.00235849	0.00208768	0.00242131	0	1	1421.32	1002.8	1190.23	1896.75	0.739603	10.4662	10.3425	10.5369	124.004	10.404	132.481	Complement C3	0.00476644	0.00167785	0.36683	2265.02	1.20091	0.392527	0	0.847134	0.290827	0.188661	1333.01;658.006;299.003;1191.01;164.002;148.002;510.004;160.002;209.002;0;277.003;128.001;	1333.01;88.303;129.665;468.657;0;0;31.6598;0;0;0;0;0;	0.795593;-0.105626;0.669453;0.23829;-0.482739;0.359912;0.0844405;-0.234677;0.0217716;0;0.0534437;-0.0858339;	15935	1.02	1.02364	1.02696	1.01662
D:\test_move_folder\2022054_T3_Evosep_C1_E1_PRID_31_QID_17_a25-12h_Plate4_7_7205.d	2022054_T3_Evosep_C1_E1_PRID_31_QID_17_a25-12h_Plate4_7_7205	P01027	P01027	CO3_MOUSE	C3	922403	798088	834114	922403	798088	834114	834114	FFKPAMPFDLMVFVTNPDGSPASK	FFKPAMPFDLMVFVTNPDGSPASK	FFKPAMPFDLMVFVTNPDGSPASK3	3	0.00343221	0.12183	0.00561404	0.00358423	0.00268817	0.00208768	0.00277008	0	1	834.163	652.15	741.152	2394.52	0.64635	10.4674	10.3437	10.5734	124.004	10.3936	132.716	Complement C3	0.00476644	0.00167785	0.846426	2695.03	1.58702	0.149752	0	0.901493	0.614349	0.147852	793.008;346.003;320.003;1374.01;65.0008;155.002;134.001;154.001;171.002;310.003;591.005;89.0008;	793.008;41.1548;0;0;0;53.1899;0;0;52.1164;121.15;216.721;29.6115;	0.681625;-0.0333633;-0.0721436;0.137347;-0.178293;0.581883;0.1467;0.295723;0.527949;0.538887;0.421016;0.402982;	15935	1.02917	1.02364	1.02796	1.02485
D:\test_move_folder\2022054_T3_Evosep_C1_E1_PRID_31_QID_17_a8-12h_Plate4_6_7204.d	2022054_T3_Evosep_C1_E1_PRID_31_QID_17_a8-12h_Plate4_6_7204	P01027	P01027	CO3_MOUSE	C3	986121	844726	933109	986121	844726	933109	933109	FFKPAMPFDLMVFVTNPDGSPASK	FFKPAMPFDLMVFVTNPDGSPASK	FFKPAMPFDLMVFVTNPDGSPASK3	3	0.00529228	0.184928	0.00561404	0.00302115	0.00232558	0.00208768	0.00239808	0	1	1407.07	1156.43	1360.13	2874.83	0.707631	10.4686	10.3448	10.5923	124.004	10.3983	131.218	Complement C3	0.00476644	0.00167785	0.797979	2974.03	0.992867	0.496834	0	0.857429	0.60942	0.281889	1369.01;164.001;368.003;1684.02;52.0004;55.0004;147.002;109.001;212.002;184.002;433.004;159.001;	1369.01;38.0535;197.583;641.016;0;0;11.9448;0;91.4195;91.647;0;0;	0.718936;0.300901;0.704401;0.292575;-0.105206;0.191773;0.0295702;0.431061;0.520545;0.660454;0.208201;0.138409;	15935	1.03208	1.02364	1.02821	1.02761
D:\test_move_folder\2022054_T3_Evosep_C1_E1_PRID_31_QID_17_D13-w5_Plate3_34_7196.d	2022054_T3_Evosep_C1_E1_PRID_31_QID_17_D13-w5_Plate3_34_7196	P01027	P01027	CO3_MOUSE	C3	865938	631645	642425	865938	631645	642425	642425	FFKPAMPFDLMVFVTNPDGSPASK	FFKPAMPFDLMVFVTNPDGSPASK	FFKPAMPFDLMVFVTNPDGSPASK3	3	0.00974609	0.384662	0.00561404	0.00363636	0.00293255	0.00208768	0.0030303	0	1	174.404	126.848	156.012	1088.67	0.382179	10.4849	10.4496	10.5379	124.004	10.3927	133.011	Complement C3	0.00476644	0.00167785	0.715951	1217.01	1.09683	0.527755	0	0.744443	0.582896	0.184104	325.003;152.002;295.002;462.005;162.001;138.001;0;74.0008;79.0006;68.0008;299.003;0;	113.324;0;0;143.544;61.0797;138.001;0;24.3141;0;0;77.1593;0;	0.552817;0.396542;0.0623168;0.0771129;0.0655858;0.933255;0;0.660168;-0.55332;-0.0515752;0.187327;0;	15962	1.01136	1.02364	1.02435	1.00951
D:\test_move_folder\2022054_T3_Evosep_C1_E1_PRID_31_QID_17_b13-6h_Plate4_1_7199.d	2022054_T3_Evosep_C1_E1_PRID_31_QID_17_b13-6h_Plate4_1_7199	P01027	P01027	CO3_MOUSE	C3	633463	437956	457012	633463	437956	457012	457012	FFKPAMPFDLMVFVTNPDGSPASK	FFKPAMPFDLMVFVTNPDGSPASK	FFKPAMPFDLMVFVTNPDGSPASK3	3	0.00370553	0.0539565	0.00561404	0.00232558	0.00186567	0.00208768	0.00193424	0	1	301.762	232.456	266.666	1158.54	0.802594	10.4679	10.4326	10.521	124.004	10.4045	131.47	Complement C3	0.00476644	0.00167785	0.839008	1311.01	1.48086	0.27578	0	0.953635	0.344764	0.174134	173.002;192.002;117.001;354.003;119.001;0;141.001;74.0008;0;112.001;96.0008;85.0008;	67.5007;192.002;0;0;42.2588;0;76.8758;26.2787;0;0;86.1371;0;	0.556115;0.911685;-0.23355;-0.309794;0.700649;0;0.51044;0.700649;0;-0.399861;0.914755;-0.717342;	15935	1.02864	1.02364	1.02844	1.02402
D:\test_move_folder\2022054_T3_Evosep_C1_E1_PRID_31_QID_17_a26-12h_Plate4_5_7203.d	2022054_T3_Evosep_C1_E1_PRID_31_QID_17_a26-12h_Plate4_5_7203	P01027	P01027	CO3_MOUSE	C3	880700	776381	786475	880700	776381	786475	786475	FFKPAMPFDLMVFVTNPDGSPASK	FFKPAMPFDLMVFVTNPDGSPASK	FFKPAMPFDLMVFVTNPDGSPASK3	3	0.00544895	0.214213	0.00561404	0.00334448	0.00250627	0.00208768	0.00258398	0	1	1100.24	904.045	990.311	2150.32	0.59662	10.4854	10.3617	10.5384	124.004	10.4081	132.619	Complement C3	0.00476644	0.00167785	0.559229	2389.02	0.881803	0.445905	0	0.839593	0	-10000000	886.009;436.003;308.002;1422.01;123.001;116.001;126.001;74.0006;212.002;172.002;221.002;0;	886.009;167.14;0;200.772;47.0933;0;0;14.2909;0;0;84.5484;0;	0.752804;-0.122748;0.134422;-0.481108;0.211321;0.417702;-0.494969;0.352512;0.195591;0.17131;0.0849464;0;	15962	1.02864	1.02364	1.02819	1.02392
D:\test_move_folder\2022054_T3_Evosep_C1_E1_PRID_31_QID_17_a39-12h_Plate3_10_7173.d	2022054_T3_Evosep_C1_E1_PRID_31_QID_17_a39-12h_Plate3_10_7173	P01027	P01027	CO3_MOUSE	C3	891913	714631	684387	891913	714631	684387	684387	FFKPAMPFDLMVFVTNPDGSPASK	FFKPAMPFDLMVFVTNPDGSPASK	FFKPAMPFDLMVFVTNPDGSPASK3	3	0.00295858	0.103917	0.00561404	0.00390625	0.00282486	0.00208768	0.00289855	0	1	252.877	202.521	244.086	838.797	0.771442	10.4858	10.4504	10.5211	124.004	10.4063	133.046	Complement C3	0.00476644	0.00167785	0.459838	869.009	1.3222	0.354619	0	0.91484	1.19689	0.307794	298.002;28.0002;0;319.002;98.0008;155.002;233.002;48.0004;223.003;280.002;44.0004;95.0008;	209.752;21.0001;0;239.502;22.1252;155.002;21.9377;0;39.938;0;0;79.0318;	0.804807;0.801784;0;0.911156;0.426339;0.801784;0.0891353;-0.534522;0.508248;-0.378739;-0.534522;0.865511;	15962	1.025	1.02364	1.02746	1.02131
D:\test_move_folder\2022054_T3_Evosep_C1_E1_PRID_31_QID_17_B40-6h_Plate3_19_7182.d	2022054_T3_Evosep_C1_E1_PRID_31_QID_17_B40-6h_Plate3_19_7182	P01027	P01027	CO3_MOUSE	C3	889918	672675	703384	889918	672675	703384	703384	FFKPAMPFDLMVFVTNPDGSPASK	FFKPAMPFDLMVFVTNPDGSPASK	FFKPAMPFDLMVFVTNPDGSPASK3	3	0.00333651	0.12213	0.00561404	0.00277778	0.00214133	0.00208768	0.00220264	0	1	997.01	845.309	998.916	2390.58	0.834533	10.47	10.3463	10.5761	124.004	10.4411	131.929	Complement C3	0.00476644	0.00167785	0.813151	2386.02	1.69918	0.259564	0	0.900674	0.999009	0.3313	997.01;301.003;327.003;1244.01;23.0002;0;206.002;0;274.003;165.002;239.002;0;	997.01;0;80.9335;360.04;0;0;31.4952;0;0;0;0;0;	0.834533;0.242633;0.360034;0.386259;-0.320942;0;0.472572;0;-0.325837;0.201156;-0.0557149;0;	15935	1.04	1.02364	1.02845	1.03456
D:\test_move_folder\2022054_T3_Evosep_C1_E1_PRID_31_QID_17_b18-6h_Plate3_20_7183.d	2022054_T3_Evosep_C1_E1_PRID_31_QID_17_b18-6h_Plate3_20_7183	P01027	P01027	CO3_MOUSE	C3	1005540	796353	734915	1005540	796353	734915	734915	FFKPAMPFDLMVFVTNPDGSPASK	FFKPAMPFDLMVFVTNPDGSPASK	FFKPAMPFDLMVFVTNPDGSPASK3	3	0.000521512	0.00331893	0.00561404	0.00293255	0.00232019	0.00208768	0.00239808	0	1	876.656	638.449	781.864	1970.16	0.789746	10.47	10.417	10.523	124.004	10.4388	132.081	Complement C3	0.00476644	0.00167785	0.772347	2209.02	1.81842	0.507126	0	0.997069	1.09467	0.130004	1028.01;319.003;78.0008;335.003;145.001;54.0004;23.0002;0;163.001;89.0008;237.002;45.0004;	483.293;248.362;29.0455;0;145.001;0;0;0;13.7412;0;49.6194;0;	0.758547;0.742678;0.674535;-0.817091;0.97435;0.213245;-0.429451;0;-0.252835;0.213245;0.126271;-0.429451;	15935	1.02708	1.02364	1.02835	1.02257
D:\test_move_folder\2022054_T3_Evosep_C1_E1_PRID_31_QID_17_d20-w1_Plate4_15_7213.d	2022054_T3_Evosep_C1_E1_PRID_31_QID_17_d20-w1_Plate4_15_7213	P01027	P01027	CO3_MOUSE	C3	804970	673347	637700	804970	673347	637700	637700	FFKPAMPFDLMVFVTNPDGSPASK	FFKPAMPFDLMVFVTNPDGSPASK	FFKPAMPFDLMVFVTNPDGSPASK3	3	0.000335121	0.00693847	0.00561404	0.00314465	0.00255754	0.00208768	0.00265252	0	1	1581.64	1187.21	1277.2	2408.85	0.770887	10.4665	10.3428	10.5902	124.004	10.3985	132.161	Complement C3	0.00476644	0.00167785	0.815107	2983.03	1.89171	0.506661	0	0.993783	1.3057	0.24035	1404.01;396.004;281.003;1201.01;198.002;299.003;183.002;0;538.006;58.0004;401.004;71.0005;	1404.01;106.619;0;435.759;71.0028;94.184;0;0;0;16.8589;282.582;0;	0.801418;0.57374;0.503687;0.391924;0.463208;0.553528;-0.307985;0;0.0326044;0.564412;0.710396;0.167296;	15935	1.02792	1.02364	1.02891	1.02314
D:\test_move_folder\2022054_T3_Evosep_C1_E1_PRID_31_QID_17_d37-w1_Plate4_14_7212.d	2022054_T3_Evosep_C1_E1_PRID_31_QID_17_d37-w1_Plate4_14_7212	P01027	P01027	CO3_MOUSE	C3	794322	653037	692182	794322	653037	692182	692182	FFKPAMPFDLMVFVTNPDGSPASK	FFKPAMPFDLMVFVTNPDGSPASK	FFKPAMPFDLMVFVTNPDGSPASK3	3	0.00420058	0.137398	0.00561404	0.0031348	0.00251889	0.00208768	0.00261097	0	1	1158.85	832.811	915.324	1914.63	0.77302	10.4686	10.3626	10.5746	124.004	10.3872	132.851	Complement C3	0.00476644	0.00167785	0.597129	2424.02	1.02835	0.379525	0	0.889816	0.0433084	0.246913	818.008;849.007;66.0008;786.008;0;137.001;142.001;150.002;113.001;135.002;196.002;125.001;	818.008;340.839;0;222.534;0;23.0215;25.4512;0;0;0;0;0;	0.952645;0.341922;-0.181963;0.226398;0;0.208971;-0.0830361;-0.317677;-0.162531;0.0348744;0.437661;0.135241;	15935	1.0225	1.02364	1.02888	1.01815
D:\test_move_folder\2022054_T3_Evosep_C1_E1_PRID_31_QID_17_B19-6h_Plate4_17_7215.d	2022054_T3_Evosep_C1_E1_PRID_31_QID_17_B19-6h_Plate4_17_7215	P01027	P01027	CO3_MOUSE	C3	837861	659335	670055	837861	659335	670055	670055	FFKPAMPFDLMVFVTNPDGSPASK	FFKPAMPFDLMVFVTNPDGSPASK	FFKPAMPFDLMVFVTNPDGSPASK3	3	0.00230356	0.0460145	0.00561404	0.00338983	0.00252525	0.00208768	0.00261097	0	1	324.584	269.954	298.682	1010.39	0.473227	10.5017	10.4663	10.5547	124.004	10.4164	133.299	Complement C3	0.00476644	0.00167785	0.243844	1098.01	1.72299	0.437514	0	0.960107	0.836686	0.314997	679.006;330.003;140.001;373.004;66.0005;86.0006;43.0004;0;109.001;0;322.003;46.0004;	172.695;151.889;0;158.711;0;86.0006;0;0;0;0;0;0;	0.337899;0.627092;0.393979;0.249494;-0.540756;0.891815;0.0373816;0;0.0373816;0;-0.726907;0.421882;	15989	1.02727	1.02364	1.0278	1.02305
D:\test_move_folder\2022054_T3_Evosep_C1_E1_PRID_31_QID_17_c31-w1_Plate4_16_7214.d	2022054_T3_Evosep_C1_E1_PRID_31_QID_17_c31-w1_Plate4_16_7214	P01027	P01027	CO3_MOUSE	C3	827205	798919	647779	827205	798919	647779	647779	FFKPAMPFDLMVFVTNPDGSPASK	FFKPAMPFDLMVFVTNPDGSPASK	FFKPAMPFDLMVFVTNPDGSPASK3	3	0.00246305	0.0750087	0.00561404	0.0033557	0.00271739	0.00208768	0.00276243	0	1	186.553	162.425	161.876	1482.95	0.675374	10.4862	10.4332	10.5215	124.004	10.4054	133.378	Complement C3	0.00476644	0.00167785	0.891097	1709.02	1.99725	0.494731	0	0.936891	0	-10000000	437.004;338.003;124.001;325.003;100.001;150.002;47.0004;0;140.001;45.0004;245.002;42.0004;	86.5522;0;0;100.894;100.001;142.726;0;0;0;0;0;0;	0.372875;0.280808;0.51551;0.157098;0.937191;0.924651;-0.217442;0;-0.465474;-0.415339;-0.0894748;0.51551;	15962	1.02545	1.02364	1.02946	1.01927
D:\test_move_folder\2022054_T3_Evosep_C1_E1_PRID_31_QID_17_a9-24h_Plate4_13_7211.d	2022054_T3_Evosep_C1_E1_PRID_31_QID_17_a9-24h_Plate4_13_7211	P01027	P01027	CO3_MOUSE	C3	1049320	846782	1115990	1049320	846782	1115990	1115990	FFKPAMPFDLMVFVTNPDGSPASK	FFKPAMPFDLMVFVTNPDGSPASK	FFKPAMPFDLMVFVTNPDGSPASK3	3	0.000296472	0.00949351	0.00561404	0.00293255	0.00240964	0.00208768	0.00248139	0	1	902.443	755.298	878.761	2245.51	0.764127	10.4853	10.3969	10.5206	124.004	10.409	132.431	Complement C3	0.00476644	0.00167785	0.864138	2306.02	1.48355	0.563284	0	0.991487	0	-10000000	1266.01;288.003;99.0008;538.004;104.001;113.001;89.001;53.0004;80.0009;75.0008;618.005;57.0004;	708.005;90.4371;0;76.7148;104.001;38.3883;0;14.3816;0;0;277.699;0;	0.79892;0.409316;0.0309978;0.09441;0.835809;0.604037;0.457928;0.458528;0.45349;0.45349;0.472032;-0.207802;	15962	1.02636	1.02364	1.02905	1.02115
D:\test_move_folder\2022054_T3_Evosep_C1_E1_PRID_31_QID_17_a5-24h_Plate4_11_7209.d	2022054_T3_Evosep_C1_E1_PRID_31_QID_17_a5-24h_Plate4_11_7209	P01027	P01027	CO3_MOUSE	C3	1183920	942475	1060670	1183920	942475	1060670	1060670	FFKPAMPFDLMVFVTNPDGSPASK	FFKPAMPFDLMVFVTNPDGSPASK	FFKPAMPFDLMVFVTNPDGSPASK3	3	0.0015748	0.0257745	0.00561404	0.00420168	0.00325733	0.00208768	0.00331126	0	1	566.431	503.564	598.358	2553.26	0.591401	10.4685	10.4155	10.5039	124.004	10.421	132.243	Complement C3	0.00476644	0.00167785	0.831353	2417.02	2.92852	0.426801	0	0.977088	0.813078	0.11072	935.008;474.004;143.002;948.007;81.0006;130.001;99.0009;26.0002;120.001;154.001;242.002;0;	275.911;290.52;43.7572;169.714;0;130.001;0;0;56.9582;0;29.5337;0;	0.496419;0.681608;0.629565;-0.194957;-0.0507523;0.942012;-0.399631;-0.477221;0.439178;0.195602;-0.24108;0;	15935	1.01591	1.02364	1.02859	1.01246
D:\test_move_folder\2022054_T3_Evosep_C1_E1_PRID_31_QID_17_B32-6_Plate4_32_7229.d	2022054_T3_Evosep_C1_E1_PRID_31_QID_17_B32-6_Plate4_32_7229	P01027	P01027	CO3_MOUSE	C3	856903	703407	645244	856903	703407	645244	645244	FFKPAMPFDLMVFVTNPDGSPASK	FFKPAMPFDLMVFVTNPDGSPASK	FFKPAMPFDLMVFVTNPDGSPASK3	3	0.0024077	0.0194868	0.00561404	0.00343643	0.00260417	0.00208768	0.00269542	0	1	722.154	623.042	746.228	1345.42	0.755173	10.4695	10.4342	10.5225	124.004	10.4162	132.516	Complement C3	0.00476644	0.00167785	0.627163	1302.01	2.04442	0.47959	0	0.982932	0	-10000000	542.006;184.002;101.001;396.004;118.001;86.0008;60.0006;0;51.0004;108.001;167.001;0;	542.006;103.663;0;0;76.486;30.0289;19.9901;0;0;37.7106;0;0;	0.874992;0.285515;-0.0374245;-0.586335;0.542625;0.701853;0.610105;0;-0.210153;0.701853;-0.0391354;0;	15935	1.02545	1.02364	1.02794	1.02091
D:\test_move_folder\2022054_T3_Evosep_C1_E1_PRID_31_QID_17_c8- w1_Plate4_30_7227.d	2022054_T3_Evosep_C1_E1_PRID_31_QID_17_c8- w1_Plate4_30_7227	P01027	P01027	CO3_MOUSE	C3	786087	711537	627747	786087	711537	627747	627747	FFKPAMPFDLMVFVTNPDGSPASK	FFKPAMPFDLMVFVTNPDGSPASK	FFKPAMPFDLMVFVTNPDGSPASK3	3	0.00218102	0.0827746	0.00561404	0.00248756	0.00183824	0.00208768	0.00191571	0	1	410.962	350.635	356.196	1297.52	0.708811	10.4848	10.4317	10.5201	124.004	10.4288	131.973	Complement C3	0.00476644	0.00167785	0.769402	1497.02	1.47156	0.335357	0	0.930362	0.026257	0.17051	499.004;151.001;202.002;299.002;25.0002;70.0008;191.002;17.0002;0;65.0008;248.002;114.001;	259.961;151.001;0;256.731;0;0;37.5453;0;0;0;0;27.9767;	0.580038;0.930504;-0.575206;0.840927;0.48592;0.48592;0.150339;0.48592;0;-0.291896;-0.297612;0.450603;	15962	1.02409	1.02364	1.03123	1.01634
D:\test_move_folder\2022054_T3_Evosep_C1_E1_PRID_31_QID_17_c41-w1_Plate4_29_7226.d	2022054_T3_Evosep_C1_E1_PRID_31_QID_17_c41-w1_Plate4_29_7226	P01027	P01027	CO3_MOUSE	C3	929494	789358	749689	929494	789358	749689	749689	FFKPAMPFDLMVFVTNPDGSPASK	FFKPAMPFDLMVFVTNPDGSPASK	FFKPAMPFDLMVFVTNPDGSPASK3	3	0.00141844	0.0230124	0.00561404	0.003861	0.00301205	0.00208768	0.00309598	0	1	1255.38	818.412	866.011	2170.94	0.83818	10.4664	10.378	10.5548	124.004	10.4191	131.788	Complement C3	0.00476644	0.00167785	0.75638	3147.03	1.67073	0.380774	0	0.97971	0.757772	0.166982	1125.01;578.004;470.004;2097.02;200.002;60.0004;374.003;120.001;113.001;185.002;195.002;146.001;	1125.01;130.371;0;1065.81;0;22.7463;0;19.6879;33.4289;0;0;0;	0.8737;0.531664;-0.291741;0.552355;0.246534;0.677164;0.24051;-0.0792207;0.657701;-0.0103451;0.130634;0.0190616;	15935	1.03	1.02364	1.03241	1.02103
D:\test_move_folder\2022054_T3_Evosep_C1_E1_PRID_31_QID_17_c33-w1_Plate4_28_7225.d	2022054_T3_Evosep_C1_E1_PRID_31_QID_17_c33-w1_Plate4_28_7225	P01027	P01027	CO3_MOUSE	C3	810674	684611	648005	810674	684611	648005	648005	FFKPAMPFDLMVFVTNPDGSPASK	FFKPAMPFDLMVFVTNPDGSPASK	FFKPAMPFDLMVFVTNPDGSPASK3	3	0.0031864	0.0795106	0.00561404	0.00282486	0.00227273	0.00208768	0.00235294	0	1	955.348	810.689	868.974	1491.74	0.694	10.4862	10.4509	10.5569	124.004	10.3326	128.194	Complement C3	0.00476644	0.00167785	0.902352	1640.01	1.94456	0.548833	0	0.933068	0.439271	0.380043	725.006;463.004;207.002;509.004;130.001;152.002;12.0001;103.001;25.0002;0;181.001;63.0006;	725.006;160.823;32.8124;164.798;69.5194;0;0;0;9.3011;0;174.289;0;	0.741394;0.480658;0.609633;0.393473;0.693277;0.00356079;-0.0274442;0.361713;0.715958;0;0.890696;0.079654;	15962	1.025	1.02364	1.02927	1.01913
D:\test_move_folder\2022054_T3_Evosep_C1_E1_PRID_31_QID_17_b15-72h_Plate4_27_7224.d	2022054_T3_Evosep_C1_E1_PRID_31_QID_17_b15-72h_Plate4_27_7224	P01027	P01027	CO3_MOUSE	C3	1179500	957881	1220760	1179500	957881	1220760	1220760	FFKPAMPFDLMVFVTNPDGSPASK	FFKPAMPFDLMVFVTNPDGSPASK	FFKPAMPFDLMVFVTNPDGSPASK3	3	0.00030656	0.00746971	0.00561404	0.00294118	0.00230947	0.00208768	0.00239234	0	1	1647.97	1210.45	1367.95	2671.23	0.815831	10.4875	10.3636	10.5935	124.004	10.4001	132.641	Complement C3	0.00476644	0.00167785	0.900243	3218.03	2.41481	0.29721	0	0.993283	1.28793	0.285728	1414.01;576.006;290.002;1457.01;120.001;241.002;214.002;99.0012;605.006;264.002;292.003;128.001;	1414.01;233.955;266.251;539.399;0;129.942;65.3001;0;0;0;62.9243;0;	0.915859;0.211264;0.862825;0.507288;0.455767;0.651383;0.463347;-0.0320743;0.175312;0.121121;0.193345;-0.372721;	15962	1.03375	1.02364	1.03013	1.02601
D:\test_move_folder\2022054_T3_Evosep_C1_E1_PRID_31_QID_17_B25-72h_Plate4_25_7223.d	2022054_T3_Evosep_C1_E1_PRID_31_QID_17_B25-72h_Plate4_25_7223	P01027	P01027	CO3_MOUSE	C3	1226730	992065	1343510	1226730	992065	1343510	1343510	FFKPAMPFDLMVFVTNPDGSPASK	FFKPAMPFDLMVFVTNPDGSPASK	FFKPAMPFDLMVFVTNPDGSPASK3	3	0.00113379	0.0384961	0.00561404	0.00239808	0.00185874	0.00208768	0.00194175	0	1	731.893	522.965	623.097	2604.31	0.663861	10.4847	10.4317	10.5554	124.004	10.4016	133.127	Complement C3	0.00476644	0.00167785	0.891524	3059.03	1.56643	0.345825	0	0.965998	1.85192	0.251629	1223.01;368.003;143.001;1021.01;88.0008;213.002;435.004;0;250.002;171.002;494.004;0;	363.889;368.003;0;157.994;0;0;221.061;0;77.8984;28.9321;144.813;0;	0.383418;0.941168;0.432199;-0.205574;-0.311719;-0.238601;0.597731;0;0.300732;0.0760629;0.243392;0;	15962	1.03	1.02364	1.03093	1.02256
D:\test_move_folder\2022054_T3_Evosep_C1_E1_PRID_31_QID_17_a3-12h_Plate4_23_7221.d	2022054_T3_Evosep_C1_E1_PRID_31_QID_17_a3-12h_Plate4_23_7221	P01027	P01027	CO3_MOUSE	C3	894520	745881	725059	894520	745881	725059	725059	FFKPAMPFDLMVFVTNPDGSPASK	FFKPAMPFDLMVFVTNPDGSPASK	FFKPAMPFDLMVFVTNPDGSPASK3	3	0.00163265	0.0368811	0.00561404	0.00303951	0.00231481	0.00208768	0.00239234	0	1	863.573	626.76	733.389	2365.19	0.902427	10.4655	10.4125	10.5362	124.004	10.3931	131.02	Complement C3	0.00476644	0.00167785	0.893938	2785.03	1.97527	0.449811	0	0.967576	1.22481	0.259703	657.006;416.004;0;435.004;55.0005;173.002;146.001;59.0006;0;98.0008;160.001;109.001;	657.006;206.567;0;69.8934;0;0;18.2834;34.2805;0;0;58.85;0;	0.983415;0.644836;0;0.0929095;-0.219472;0.310293;-0.459759;0.788715;0;0.507253;0.659756;0.218979;	15935	1.03	1.02364	1.02947	1.02419
D:\test_move_folder\2022053_T3_Evosep_C1_E1_PRID_31_QID_17_a1-12h_Plate1_25_7099.d	2022053_T3_Evosep_C1_E1_PRID_31_QID_17_a1-12h_Plate1_25_7099	P08032	P08032	SPTA1_MOUSE	Spta1	19994.9	19924.2	18498.8	19994.9	19924.2	18498.8	18498.8	FFLFLSK	FFLFLSK	FFLFLSK2	2	4.1149e-05	4.1149e-05	0.309489	0.00309598	0.00243309	0.00208768	0.00248756	0	1	5667.8	5927.99	5287.16	13141	0.882622	8.7296	8.67659	8.76494	88.7894	8.74632	88.8823	Spectrin alpha chain, erythrocytic 1	0.00623583	0.00167785	0.997183	14087.1	3.85862	0.570325	0.0326445	0.999963	2.03384	0.0190414	3341.02;1694.01;1890.01;1036;2376.01;108;0;0;0;	3040.29;1694.01;1730.31;933.503;405.419;0;0;0;0;	0.881212;0.888995;0.911038;0.875649;0.160483;-0.187905;0;0;0;	13299	0.810455	0.814091	0.812565	0.811873
D:\test_move_folder\2022053_T3_Evosep_C1_E1_PRID_31_QID_17_a2-12h_Plate1_26_7100.d	2022053_T3_Evosep_C1_E1_PRID_31_QID_17_a2-12h_Plate1_26_7100	P08032	P08032	SPTA1_MOUSE	Spta1	6469.79	6304.91	4963.15	6469.79	6304.91	4963.15	4963.15	FFLFLSK	FFLFLSK	FFLFLSK2	2	0.000677048	0.00279975	0.309489	0.00286533	0.00219298	0.00208768	0.00225734	0	1	2538.24	2551.73	2715.48	7027.72	0.888898	8.72968	8.69431	8.80033	88.7894	8.77368	88.9179	Spectrin alpha chain, erythrocytic 1	0.00623583	0.00167785	0.993929	6569.03	2.74553	0.540753	0.534271	0.997481	1.606	0.0443616	1863.01;599.003;1059.01;807.004;3804.02;65.0004;0;30.0001;0;	1863.01;291.645;485.65;383.588;512.635;0;0;0;0;	0.944663;0.667617;0.104933;0.786298;-0.411386;0.582709;0;0.0177443;0;	13299	0.805	0.814091	0.811967	0.806919
D:\test_move_folder\2022053_T3_Evosep_C1_E1_PRID_31_QID_17_A26-72_Plate1_46_7115.d	2022053_T3_Evosep_C1_E1_PRID_31_QID_17_A26-72_Plate1_46_7115	P08032	P08032	SPTA1_MOUSE	Spta1	1835.2	1450.07	1077.22	1835.2	1450.07	1077.22	1077.22	FFLFLSK	FFLFLSK	FFLFLSK2	2	0.00737837	0.272613	0.309489	0.00276243	0.00225734	0.00208768	0.00232558	0	1	310.971	261.307	325.755	4991.56	0.842289	8.77917	8.74379	8.90291	88.7894	8.8041	88.8762	Spectrin alpha chain, erythrocytic 1	0.00623583	0.00167785	0.145424	4765.03	1.39007	0.47831	0	0.80374	1.05417	0.0437503	245.001;203.001;691.003;98.0007;2329.01;269.001;76.0005;28.0001;0;	221.282;61.0103;691.003;28.679;0;0;0;21.337;0;	0.916556;0.653773;0.53976;0.6703;-0.220818;-0.285903;-0.185886;0.811604;0;	13353	0.81	0.814091	0.813099	0.812282
D:\test_move_folder\2022053_T3_Evosep_C1_E1_PRID_31_QID_17_b37-72h_Plate2_16_7133.d	2022053_T3_Evosep_C1_E1_PRID_31_QID_17_b37-72h_Plate2_16_7133	P08032	P08032	SPTA1_MOUSE	Spta1	2066.52	1580.66	1487.41	2066.52	1580.66	1487.41	1487.41	FFLFLSK	FFLFLSK	FFLFLSK2	2	0.00105876	0.02904	0.309489	0.0030303	0.00244499	0.00208768	0.00250627	0	1	1013.46	831.224	1030.14	3912.36	0.821178	8.75893	8.7059	8.82963	88.7894	8.78544	88.2731	Spectrin alpha chain, erythrocytic 1	0.00623583	0.00167785	0.854474	3849.02	1.99709	0.534706	0.845011	0.97444	1.47193	0.0259528	719.004;408.002;191.001;325.002;3343.02;34.0002;0;60.0002;0;	719.004;181.306;81.3459;113.149;0;0;0;18.7547;0;	0.976788;0.447258;0.546685;0.431513;-0.498658;-0.254806;0;0.530272;0;	13326	0.81375	0.814091	0.813246	0.814319
D:\test_move_folder\2022053_T3_Evosep_C1_E1_PRID_31_QID_17_b13- 72h_Plate2_18_7135.d	2022053_T3_Evosep_C1_E1_PRID_31_QID_17_b13- 72h_Plate2_18_7135	P08032	P08032	SPTA1_MOUSE	Spta1	2120.44	1633.63	1453.08	2120.44	1633.63	1453.08	1453.08	FFLFLSK	FFLFLSK	FFLFLSK2	2	0.00982368	0.317976	0.309489	0.00294985	0.00242718	0.00208768	0.0025	0	1	488.812	399.463	409.471	3349.93	0.733202	8.76233	8.69163	8.83302	88.7894	8.78232	87.9723	Spectrin alpha chain, erythrocytic 1	0.00623583	0.00167785	0.164223	3999.02	1.29864	0.563441	0	0.776152	1.3847	0.0919777	294.002;331.002;204.001;103.001;662.004;36.0002;0;107.001;0;	294.002;101.499;21.4413;93.3114;75.1842;0;0;0;0;	0.705537;0.707534;-0.010622;0.84829;-0.0326499;-0.276347;0;-0.477917;0;	13326	0.81	0.814091	0.813416	0.810626
D:\test_move_folder\2022054_T3_Evosep_C1_E1_PRID_31_QID_17_a82-12h_Plate3_9_7172.d	2022054_T3_Evosep_C1_E1_PRID_31_QID_17_a82-12h_Plate3_9_7172	P08032	P08032	SPTA1_MOUSE	Spta1	1606.01	1927.56	2072.3	1606.01	1927.56	2072.3	2072.3	FFLFLSK	FFLFLSK	FFLFLSK2	2	0.00177036	0.0331297	0.309489	0.00307692	0.00245098	0.00208768	0.00249377	0	1	887.538	845.98	970.472	2858.28	0.800376	8.74154	8.70619	8.79455	88.7894	8.77657	89.2844	Spectrin alpha chain, erythrocytic 1	0.00623583	0.00167785	0.717899	2614.02	1.9697	0.373472	0.42445	0.971453	0.527085	0.0208501	756.004;181.001;450.003;257.001;237.001;0;0;0;0;	573.108;57.4285;51.1566;257.001;91.4773;0;0;0;0;	0.801515;0.548525;0.338413;0.854112;0.613515;0;0;0;0;	13299	0.82	0.814091	0.81594	0.817995
D:\test_move_folder\2022053_T3_Evosep_C1_E1_PRID_31_QID_17_A22-24_Plate2_40_7157.d	2022053_T3_Evosep_C1_E1_PRID_31_QID_17_A22-24_Plate2_40_7157	P08032	P08032	SPTA1_MOUSE	Spta1	9835.2	10880.1	7281.61	9835.2	10880.1	7281.61	7281.61	FFLFLSK	FFLFLSK	FFLFLSK2	2	0.000320616	0.000325023	0.309489	0.00226757	0.00175747	0.00208768	0.00182815	0	1	3577.05	3607.96	3949.21	12725.3	0.900364	8.79411	8.72341	8.82946	88.7894	8.81222	89.5772	Spectrin alpha chain, erythrocytic 1	0.00623583	0.00167785	0.982838	11526.1	3.70353	0.395658	0.633897	0.999708	0.344353	0.0656004	2361.02;893.005;1102.01;502.003;549.003;232.001;0;45.0002;0;	2361.02;714.03;605.743;502.003;62.8328;86.6512;0;0;0;	0.927459;0.822447;0.670374;0.883757;-0.404063;0.656586;0;-0.40629;0;	13380	0.814091	0.814091	0.813682	0.813902
D:\test_move_folder\2022053_T3_Evosep_C1_E1_PRID_31_QID_17_A5-12_Plate2_46_7161.d	2022053_T3_Evosep_C1_E1_PRID_31_QID_17_A5-12_Plate2_46_7161	P08032	P08032	SPTA1_MOUSE	Spta1	3707.51	3357.09	2104.38	3707.51	3357.09	2104.38	2104.38	FFLFLSK	FFLFLSK	FFLFLSK2	2	0.00772927	0.328602	0.309489	0.0031746	0.00261097	0.00208768	0.00265957	0	1	631.223	617.786	698.322	5044.75	0.742616	8.75979	8.72444	8.88351	88.7894	8.79187	87.6664	Spectrin alpha chain, erythrocytic 1	0.00623583	0.00167785	0.901128	4560.02	2.25864	0.282002	0.673872	0.773447	0.984697	0.0307124	334.002;328.002;934.005;54.0002;20086.1;317.002;0;0;0;	334.002;297.221;308.623;0;221.167;0;0;0;0;	0.671989;0.821984;-0.0369272;0.0503763;-0.475952;-0.426647;0;0;0;	13326	0.805	0.814091	0.815879	0.803201
D:\test_move_folder\2022053_T3_Evosep_C1_E1_PRID_31_QID_17_b5- 6h_Plate3_1_7164.d	2022053_T3_Evosep_C1_E1_PRID_31_QID_17_b5- 6h_Plate3_1_7164	P08032	P08032	SPTA1_MOUSE	Spta1	15950.8	14988.1	15412.9	15950.8	14988.1	15412.9	15412.9	FFLFLSK	FFLFLSK	FFLFLSK2	2	0.000298744	0.000298744	0.309489	0.00287356	0.00232558	0.00208768	0.00239808	0	1	5087.32	4406.9	4768.04	13449.5	0.899853	8.78253	8.72952	8.83554	88.7894	8.7923	87.7404	Spectrin alpha chain, erythrocytic 1	0.00623583	0.00167785	0.962022	14350.1	3.77969	0.369899	0.723358	0.999729	1.7452	0.0216739	2830.01;1804.01;1622.01;695.003;584.003;194.001;0;110.001;0;	2830.01;1584.46;1585.01;672.844;102.749;54.6059;0;21.1143;0;	0.906855;0.901643;0.976664;0.866188;0.209946;0.600402;0;0.456092;0;	13353	0.813636	0.814091	0.818745	0.808946
D:\test_move_folder\2022053_T3_Evosep_C1_E1_PRID_31_QID_17_b8-6h_Plate3_2_7165.d	2022053_T3_Evosep_C1_E1_PRID_31_QID_17_b8-6h_Plate3_2_7165	P08032	P08032	SPTA1_MOUSE	Spta1	5744.86	4201.3	2061.38	5744.86	4201.3	2061.38	2061.38	FFLFLSK	FFLFLSK	FFLFLSK2	2	0.00186829	0.0301791	0.309489	0.0026178	0.00204918	0.00208768	0.00210084	0	1	649.792	502.344	567.882	4562.89	0.794974	8.80285	8.74983	8.92659	88.7894	8.8341	89.1276	Spectrin alpha chain, erythrocytic 1	0.00623583	0.00167785	0.931797	5221.03	1.75923	0.634328	0	0.973512	1.12285	0.0123792	430.002;295.002;1187.01;188.001;15625.1;186.001;0;58.0002;0;	430.002;33.282;386.054;186.508;0;0;0;0;0;	0.751514;0.426984;-0.116939;0.960841;-0.34989;-0.35709;0;-0.179649;0;	13407	0.821667	0.814091	0.817804	0.817118
D:\test_move_folder\2022053_T3_Evosep_C1_E1_PRID_31_QID_17_b16-6h_Plate3_3_7166.d	2022053_T3_Evosep_C1_E1_PRID_31_QID_17_b16-6h_Plate3_3_7166	P08032	P08032	SPTA1_MOUSE	Spta1	9069.65	8955.73	7960.37	9069.65	8955.73	7960.37	7960.37	FFLFLSK	FFLFLSK	FFLFLSK2	2	0.000313283	0.00056294	0.309489	0.00359712	0.00259067	0.00208768	0.0026455	0	1	2874.12	2602.07	2836.64	6358.02	0.884835	8.79578	8.76028	8.86648	88.7894	8.81999	88.3585	Spectrin alpha chain, erythrocytic 1	0.00623583	0.00167785	0.997191	6442.03	2.98938	0.33289	0	0.999495	1.49008	0.0244034	1843.01;707.003;711.003;393.002;5053.03;207.001;0;0;0;	1843.01;698.917;350.951;332.196;170.726;29.3626;0;0;0;	0.890052;0.90908;0.710739;0.804883;-0.426929;-0.0487974;0;0;0;	13380	0.814545	0.814091	0.816484	0.811148
D:\test_move_folder\2022053_T3_Evosep_C1_E1_PRID_31_QID_17_a14-12h_Plate2_5_7123.d	2022053_T3_Evosep_C1_E1_PRID_31_QID_17_a14-12h_Plate2_5_7123	P08032	P08032	SPTA1_MOUSE	Spta1	1255.28	983.219	1160.86	1255.28	983.219	1160.86	1160.86	FFLFLSK	FFLFLSK	FFLFLSK2	2	0.00480307	0.12528	0.309489	0.00287356	0.00232558	0.00208768	0.00239234	0	1	134.172	120.138	146.62	2358.22	0.657048	8.72363	8.65293	8.79433	88.7894	8.76016	87.5886	Spectrin alpha chain, erythrocytic 1	0.00623583	0.00167785	0.100847	2158.01	1.67836	0.479772	0	0.898543	0.567	0.0431025	156.001;240.001;204.001;110;149.001;0;0;55.0002;90.0005;	38.672;54.2502;204.001;41.2502;36.094;0;0;0;0;	0.668241;0.565531;0.717136;0.766913;0.524364;0;0;0.332508;-0.246699;	13272	0.81	0.814091	0.813636	0.810548
D:\test_move_folder\2022053_T3_Evosep_C1_E1_PRID_31_QID_17_A81-24_Plate2_47_7162.d	2022053_T3_Evosep_C1_E1_PRID_31_QID_17_A81-24_Plate2_47_7162	P08032	P08032	SPTA1_MOUSE	Spta1	5763.12	8052.72	4095.96	5763.12	8052.72	4095.96	4095.96	FFLFLSK	FFLFLSK	FFLFLSK2	2	0.000903614	0.0131235	0.309489	0.00392157	0.00289855	0.00208768	0.00295858	0	1	780.798	781.865	686.383	1563.01	0.906937	8.76334	8.7103	8.81636	88.7894	8.7915	88.8752	Spectrin alpha chain, erythrocytic 1	0.00623583	0.00167785	0.97786	1778.01	2.20329	0.396248	0.380872	0.988403	1.65378	0.127128	412.002;167.001;133.001;208.001;2864.02;0;0;0;0;	412.002;160.795;0;208.001;0;0;0;0;0;	0.914954;0.838217;0.0957036;0.944183;-0.486947;0;0;0;0;	13326	0.823636	0.814091	0.818774	0.819921
D:\test_move_folder\2022054_T3_Evosep_C1_E1_PRID_31_QID_17_b18-72h_Plate3_27_7190.d	2022054_T3_Evosep_C1_E1_PRID_31_QID_17_b18-72h_Plate3_27_7190	P08032	P08032	SPTA1_MOUSE	Spta1	2842.11	2061.5	2333.4	2842.11	2061.5	2333.4	2333.4	FFLFLSK	FFLFLSK	FFLFLSK2	2	0.00875421	0.348724	0.309489	0.00244499	0.00224215	0.00208768	0.00232019	0	1	690.003	533.911	659.439	3415.71	0.92954	8.76015	8.72481	8.81316	88.7894	8.79055	87.5629	Spectrin alpha chain, erythrocytic 1	0.00623583	0.00167785	0.460578	3574.02	1.52494	0.253754	0.441851	0.760635	0.527217	0.0245978	445.002;191.001;0;245.002;369.002;191.001;0;43.0002;0;	445.002;0;0;245.002;0;0;0;0;0;	0.928799;0.309428;0;0.930886;-0.023818;-0.116754;0;0.470158;0;	13326	0.815455	0.814091	0.817435	0.812368
D:\test_move_folder\2022054_T3_Evosep_C1_E1_PRID_31_QID_17_b26-6h_Plate3_21_7184.d	2022054_T3_Evosep_C1_E1_PRID_31_QID_17_b26-6h_Plate3_21_7184	P08032	P08032	SPTA1_MOUSE	Spta1	4944.94	4091.31	4039.81	4944.94	4091.31	4039.81	4039.81	FFLFLSK	FFLFLSK	FFLFLSK2	2	0.000304692	0.000547946	0.309489	0.00250627	0.00204082	0.00208768	0.00210084	0	1	2040.21	1520.4	1851.41	6270.6	0.904008	8.77924	8.72623	8.86764	88.7894	8.81654	87.8115	Spectrin alpha chain, erythrocytic 1	0.00623583	0.00167785	0.763466	6910.04	2.88849	0.45935	0.566424	0.999511	1.27371	0.0880118	1081.01;755.004;522.003;377.002;656.004;30.0001;0;53.0002;0;	1081.01;748.183;475.557;211.018;209.643;0;0;0;0;	0.958808;0.910634;0.902814;0.599782;0.484749;-0.343535;0;-0.176932;0;	13353	0.819091	0.814091	0.817783	0.815107
D:\test_move_folder\2022054_T3_Evosep_C1_E1_PRID_31_QID_17_c31-w1_Plate4_16_7214.d	2022054_T3_Evosep_C1_E1_PRID_31_QID_17_c31-w1_Plate4_16_7214	P08032	P08032	SPTA1_MOUSE	Spta1	3476.56	3356.79	2103.57	3476.56	3356.79	2103.57	2103.57	FFLFLSK	FFLFLSK	FFLFLSK2	2	0.00790123	0.236466	0.309489	0.0033557	0.00271739	0.00208768	0.00276243	0	1	729.806	673.995	671.716	2516.4	0.866897	8.79636	8.72568	8.8494	88.7894	8.8343	87.457	Spectrin alpha chain, erythrocytic 1	0.00623583	0.00167785	0.861776	2734.02	1.44024	0.348145	0.0777458	0.824843	0.898433	0.0983877	451.002;230.001;103;310.002;266.002;100.001;0;158.001;0;	451.002;0;32.7286;278.803;0;0;0;0;0;	0.878619;-0.23269;0.619342;0.847935;-0.20365;0.00151938;0;-0.0936618;0;	13380	0.814545	0.814091	0.817815	0.810449
D:\test_move_folder\2022054_T3_Evosep_C1_E1_PRID_31_QID_17_c8- w1_Plate4_30_7227.d	2022054_T3_Evosep_C1_E1_PRID_31_QID_17_c8- w1_Plate4_30_7227	P08032	P08032	SPTA1_MOUSE	Spta1	970.091	912.084	914.213	970.091	912.084	914.213	914.213	FFLFLSK	FFLFLSK	FFLFLSK2	2	0.00348245	0.106386	0.309489	0.00248756	0.00183824	0.00208768	0.00191571	0	1	279.195	234.484	238.203	1693.57	0.92495	8.79513	8.7421	8.84815	88.7894	8.81293	88.2099	Spectrin alpha chain, erythrocytic 1	0.00623583	0.00167785	0.672727	1985.01	1.35815	0.538171	0	0.912241	1.4389	0.133535	228.001;23.0001;176.001;112.001;146.001;145.001;0;0;0;	228.001;0;58.1717;51.1942;26.0668;0;0;0;0;	0.965073;-0.503923;0.470819;0.746257;0.135922;-0.256827;0;0;0;	13380	0.820833	0.814091	0.818997	0.815554
D:\test_move_folder\2022054_T3_Evosep_C1_E1_PRID_31_QID_17_c33-w1_Plate4_28_7225.d	2022054_T3_Evosep_C1_E1_PRID_31_QID_17_c33-w1_Plate4_28_7225	P08032	P08032	SPTA1_MOUSE	Spta1	5338.11	4529.81	4709.61	5338.11	4529.81	4709.61	4709.61	FFLFLSK	FFLFLSK	FFLFLSK2	2	0.00123648	0.0139578	0.309489	0.00282486	0.00227273	0.00208768	0.00235294	0	1	2135	1806.66	1936.55	7010.63	0.912077	8.77846	8.72541	8.84916	88.7894	8.80401	88.5603	Spectrin alpha chain, erythrocytic 1	0.00623583	0.00167785	0.927414	7729.04	1.6519	0.459885	0	0.987564	0.355967	0.0334265	1421.01;795.005;691.005;149.001;563.003;24.0001;142.001;0;0;	1421.01;680.424;464.966;33.5642;172.177;0;0;0;0;	0.957514;0.846049;0.738389;0.326966;0.665424;-0.0396394;0.563129;0;0;	13353	0.806364	0.814091	0.819628	0.801155
D:\test_move_folder\2022053_T3_Evosep_C1_E1_PRID_31_QID_17_d35-w1_Plate1_11_7085.d	2022053_T3_Evosep_C1_E1_PRID_31_QID_17_d35-w1_Plate1_11_7085	E9Q414	E9Q414;E9Q1Y3	APOB_MOUSE	Apob	124272	94035.4	77507.9	124272	94035.4	77507.9	77507.9	FFLPDFK	FFLPDFK	FFLPDFK2	2	5.77016e-06	5.77016e-06	0.00163079	0.00347222	0.00280112	0.00208768	0.00289017	0	1	87180.1	61962	75258.5	115204	0.98115	8.12957	8.05887	8.20025	76.2967	8.12054	76.4687	Apolipoprotein B-100	0.000347222	0.00167785	0.991988	133454	5.35679	0.27419	0	0.999995	1.35445	0.0166813	40117.2;33199.2;13911.1;5083.02;2812.01;468.002;	40117.2;33151.8;13911.1;4829.24;2812.01;204.51;	0.986937;0.970894;0.988907;0.874362;0.973046;0.693908;	12381	0.795417	0.794545	0.794113	0.795756
D:\test_move_folder\2022053_T3_Evosep_C1_E1_PRID_31_QID_17_d36-w1_1_Plate1_10_7084.d	2022053_T3_Evosep_C1_E1_PRID_31_QID_17_d36-w1_1_Plate1_10_7084	E9Q414	E9Q414;E9Q1Y3	APOB_MOUSE	Apob	142458	109044	89120.1	142458	109044	89120.1	89120.1	FFLPDFK	FFLPDFK	FFLPDFK2	2	7.18932e-06	7.18932e-06	0.00163079	0.00359712	0.00288184	0.00208768	0.00299401	0	1	80233.4	51477.2	66449.2	106540	0.983858	8.1274	8.07437	8.19808	76.2967	8.12746	76.3759	Apolipoprotein B-100	0.000347222	0.00167785	0.995026	128641	5.75165	0.219696	0.856722	0.999994	0.793062	0.0932666	37136.2;30508.1;12589.1;4308.02;3420.02;870.005;	37136.2;30508.1;12589.1;3893.5;3420.02;415.975;	0.987514;0.982322;0.976798;0.867264;0.939267;0.622485;	12381	0.799167	0.794545	0.793039	0.801273
D:\test_move_folder\2022053_T3_Evosep_C1_E1_PRID_31_QID_17_b22-6h_Plate1_1_7075.d	2022053_T3_Evosep_C1_E1_PRID_31_QID_17_b22-6h_Plate1_1_7075	E9Q414	E9Q414;E9Q1Y3	APOB_MOUSE	Apob	54401.3	44594.8	37516	54401.3	44594.8	37516	37516	FFLPDFK	FFLPDFK	FFLPDFK2	2	3.04936e-06	3.04936e-06	0.00163079	0.00248139	0.00204918	0.00208768	0.00209644	0	1	32541.2	22961.8	23549.9	33437.7	0.967589	8.1154	8.06206	8.18611	76.2967	8.13188	76.1062	Apolipoprotein B-100	0.000347222	0.00167785	0.992418	46204.2	5.40657	0.161249	0.599596	0.999997	1.16128	0.00663058	15057.1;12181.1;5507.03;2330.01;1519.01;125.001;	14853.1;12181.1;5507.03;1983.43;1519.01;53.8442;	0.97959;0.957817;0.956838;0.847958;0.925541;0.654393;	12354	0.784583	0.794545	0.778598	0.801013
D:\test_move_folder\2022053_T3_Evosep_C1_E1_PRID_31_QID_17_b23-6h_Plate1_2_7076.d	2022053_T3_Evosep_C1_E1_PRID_31_QID_17_b23-6h_Plate1_2_7076	E9Q414	E9Q414;E9Q1Y3	APOB_MOUSE	Apob	78220.4	63277	60132.3	78220.4	63277	60132.3	60132.3	FFLPDFK	FFLPDFK	FFLPDFK2	2	2.66256e-06	2.66256e-06	0.00163079	0.00260417	0.00212314	0.00208768	0.00217391	0	1	54667	43112.8	49421.7	69952.1	0.979978	8.17939	8.12635	8.25007	76.2967	8.16814	76.3297	Apolipoprotein B-100	0.000347222	0.00167785	0.995198	77376.3	5.19671	0.563139	0.263109	0.999998	1.58125	0.03966	24752.1;22214.1;7991.04;2758.01;2676.01;582.003;	24619;22214.1;7833.95;2665.06;2599.1;451.609;	0.978437;0.985321;0.969668;0.939457;0.965534;0.644932;	12462	0.784167	0.794545	0.777325	0.801815
D:\test_move_folder\2022053_T3_Evosep_C1_E1_PRID_31_QID_17_b11- 6h_Plate1_3_7077.d	2022053_T3_Evosep_C1_E1_PRID_31_QID_17_b11- 6h_Plate1_3_7077	E9Q414	E9Q414;E9Q1Y3	APOB_MOUSE	Apob	62606.3	57874	41547.8	62606.3	57874	41547.8	41547.8	FFLPDFK	FFLPDFK	FFLPDFK2	2	1.98311e-05	1.98311e-05	0.00163079	0.0026178	0.0021692	0.00208768	0.00223214	0	1	34461.9	25027.1	28069.7	40949.9	0.973223	8.17738	8.10668	8.24805	76.2967	8.1612	76.5491	Apolipoprotein B-100	0.000347222	0.00167785	0.990164	50275.3	4.81076	0.495078	0.329596	0.999982	0.271026	0.0816516	15458.1;13736.1;5289.02;1721.01;1491.01;433.002;	15458.1;13714.8;5289.02;1546.43;1370.2;138.137;	0.980546;0.962357;0.979994;0.905116;0.812066;0.162861;	12462	0.78375	0.794545	0.776506	0.802736
D:\test_move_folder\2022053_T3_Evosep_C1_E1_PRID_31_QID_17_ a13- 12h_Plate1_4_7078.d	2022053_T3_Evosep_C1_E1_PRID_31_QID_17_ a13- 12h_Plate1_4_7078	E9Q414	E9Q414;E9Q1Y3	APOB_MOUSE	Apob	86814.5	81082.3	63464.4	86814.5	81082.3	63464.4	63464.4	FFLPDFK	FFLPDFK	FFLPDFK2	2	1.55251e-05	1.55251e-05	0.00163079	0.00346021	0.00257732	0.00208768	0.00265252	0	1	58048.3	48946.5	57605	81006	0.984712	8.17988	8.12688	8.25059	76.2967	8.16969	76.2694	Apolipoprotein B-100	0.000347222	0.00167785	0.995694	81629.3	4.86653	0.402626	0.477848	0.999986	1.10516	0.00585693	27983.1;21310.1;8790.04;2325.01;2709.01;553.003;	27983.1;21310.1;8755.04;2325.01;2709.01;234.697;	0.986459;0.989117;0.968405;0.868944;0.984582;0.329625;	12462	0.779583	0.794545	0.775761	0.799242
D:\test_move_folder\2022053_T3_Evosep_C1_E1_PRID_31_QID_17_a85-12h_Plate1_5_7079.d	2022053_T3_Evosep_C1_E1_PRID_31_QID_17_a85-12h_Plate1_5_7079	E9Q414	E9Q414;E9Q1Y3	APOB_MOUSE	Apob	83647.5	67634.5	60778	83647.5	67634.5	60778	60778	FFLPDFK	FFLPDFK	FFLPDFK2	2	3.2061e-06	3.2061e-06	0.00163079	0.00361011	0.0027027	0.00208768	0.00280112	0	1	52458.3	40555.1	49245	73380.3	0.97731	8.16273	8.09202	8.2334	76.2967	8.14534	76.3036	Apolipoprotein B-100	0.000347222	0.00167785	0.993932	78168.4	5.51066	0.582649	0.550545	0.999997	1.27621	0.0089798	25663.1;19239.1;7556.04;3651.02;2924.02;508.002;	25663.1;19239.1;7556.04;2787.43;2679.26;448.973;	0.978136;0.978808;0.97069;0.794022;0.926382;0.817631;	12435	0.794583	0.794545	0.791937	0.798318
D:\test_move_folder\2022053_T3_Evosep_C1_E1_PRID_31_QID_17_a81-12h_Plate1_6_7080.d	2022053_T3_Evosep_C1_E1_PRID_31_QID_17_a81-12h_Plate1_6_7080	E9Q414	E9Q414;E9Q1Y3	APOB_MOUSE	Apob	126311	84860.2	101695	126311	84860.2	101695	101695	FFLPDFK	FFLPDFK	FFLPDFK2	2	9.32705e-07	9.32705e-07	0.00163079	0.00318471	0.00240385	0.00208768	0.00246305	0	1	80207.4	57341.1	74253.9	118520	0.984568	8.18147	8.12845	8.25216	76.2967	8.17048	76.5093	Apolipoprotein B-100	0.000347222	0.00167785	0.995012	128023	6.0355	0.267329	0.794008	0.999999	0.570882	0.0265907	36162.1;30956.1;13089.1;4426.02;3451.01;594.003;	36162.1;30956.1;13089.1;4284.99;3430.52;399.292;	0.981665;0.984765;0.992121;0.899431;0.96329;0.736637;	12462	0.790417	0.794545	0.791427	0.794291
D:\test_move_folder\2022053_T3_Evosep_C1_E1_PRID_31_QID_17_a85-24h_Plate1_7_7081.d	2022053_T3_Evosep_C1_E1_PRID_31_QID_17_a85-24h_Plate1_7_7081	E9Q414	E9Q414;E9Q1Y3	APOB_MOUSE	Apob	124407	87116.5	99452	124407	87116.5	99452	99452	FFLPDFK	FFLPDFK	FFLPDFK2	2	1.40438e-06	1.40438e-06	0.00163079	0.00234192	0.00177305	0.00208768	0.00184502	0	1	76570.4	60533.6	76942.3	127553	0.984225	8.1459	8.09288	8.23427	76.2967	8.13544	76.0985	Apolipoprotein B-100	0.000347222	0.00167785	0.9877	126937	5.48137	0.476135	0.672769	0.999999	0.715791	0.0239133	37253.2;28429.1;10888.1;4418.02;2792.01;731.004;	37253.2;28429.1;10888.1;4408.38;2789.68;445.005;	0.977665;0.989678;0.992429;0.909158;0.937067;0.695771;	12408	0.790833	0.794545	0.791035	0.794924
D:\test_move_folder\2022053_T3_Evosep_C1_E1_PRID_31_QID_17_a17- 24h_Plate1_8_7082.d	2022053_T3_Evosep_C1_E1_PRID_31_QID_17_a17- 24h_Plate1_8_7082	E9Q414	E9Q414;E9Q1Y3	APOB_MOUSE	Apob	181641	126218	128760	181641	126218	128760	128760	FFLPDFK	FFLPDFK	FFLPDFK2	2	4.10691e-06	4.10691e-06	0.00163079	0.00310559	0.0025	0.00208768	0.00259067	0	1	89707.5	67551.5	87937	143455	0.980821	8.12959	8.05889	8.2003	76.2967	8.11828	76.4363	Apolipoprotein B-100	0.000347222	0.00167785	0.993292	146344	5.61968	0.496799	0.538767	0.999996	0.737776	0.0304556	41864.2;34548.2;13316.1;3984.02;4036.02;792.004;	41864.2;34548.2;13295.2;3745.7;3747.3;376.585;	0.985942;0.981675;0.962478;0.933359;0.906705;0.716094;	12381	0.799167	0.794545	0.793351	0.801759
D:\test_move_folder\2022053_T3_Evosep_C1_E1_PRID_31_QID_17_a13- 24h_Plate1_9_7083.d	2022053_T3_Evosep_C1_E1_PRID_31_QID_17_a13- 24h_Plate1_9_7083	E9Q414	E9Q414;E9Q1Y3	APOB_MOUSE	Apob	215607	143552	162504	215607	143552	162504	162504	FFLPDFK	FFLPDFK	FFLPDFK2	2	2.55144e-06	2.55144e-06	0.00163079	0.00289017	0.00230415	0.00208768	0.00238095	0	1	125374	95153.2	125931	200079	0.979084	8.1291	8.07608	8.1998	76.2967	8.11926	76.3553	Apolipoprotein B-100	0.000347222	0.00167785	0.995929	199193	5.9888	0.252001	0.764844	0.999998	1.13255	0.039942	58566.3;48249.3;18558.1;7337.04;4954.03;933.004;	58566.3;48249.3;18558.1;7209.51;4951.66;644.473;	0.98323;0.97428;0.978488;0.957811;0.939629;0.663654;	12381	0.795417	0.794545	0.793264	0.796362
D:\test_move_folder\2022053_T3_Evosep_C1_E1_PRID_31_QID_17_d19-w1_Plate2_10_7127.d	2022053_T3_Evosep_C1_E1_PRID_31_QID_17_d19-w1_Plate2_10_7127	E9Q414	E9Q414;E9Q1Y3	APOB_MOUSE	Apob	73588.5	71240.9	69704.6	73588.5	71240.9	69704.6	69704.6	FFLPDFK	FFLPDFK	FFLPDFK2	2	3.93514e-07	3.93514e-07	0.00163079	0.00248756	0.0022831	0.00208768	0.00235294	0	1	46899.2	38627.8	44244.4	90032.2	0.892811	8.12545	8.07242	8.19614	76.2967	8.12289	76.2798	Apolipoprotein B-100	0.000347222	0.00167785	0.965691	95434.6	5.24829	0.247887	0.625161	1	1.41661	0.00888409	25540.1;19880.1;8614.05;3606.02;2175.01;506.003;	22548.9;17244.7;7105.59;2770.8;2175.01;238.134;	0.900838;0.894183;0.864007;0.841297;0.965195;0.692541;	12354	0.795	0.794545	0.794441	0.795668
D:\test_move_folder\2022053_T3_Evosep_C1_E1_PRID_31_QID_17_d36-w1_2_Plate2_11_7128.d	2022053_T3_Evosep_C1_E1_PRID_31_QID_17_d36-w1_2_Plate2_11_7128	E9Q414	E9Q414;E9Q1Y3	APOB_MOUSE	Apob	125910	105943	83614.2	125910	105943	83614.2	83614.2	FFLPDFK	FFLPDFK	FFLPDFK2	2	3.94258e-07	3.94258e-07	0.00163079	0.0031746	0.0025641	0.00208768	0.00266667	0	1	81273.9	58370.5	70927	114923	0.978825	8.13911	8.08607	8.22747	76.2967	8.13481	76.2426	Apolipoprotein B-100	0.000347222	0.00167785	0.990462	131689	4.97351	0.262019	0.424202	1	1.37202	0.0983982	37657.2;30427.2;13194.1;5166.03;2480.01;688.004;	37652.6;30427.2;13194.1;4670.53;2416.63;278.213;	0.97926;0.977845;0.979841;0.927294;0.938179;0.304282;	12381	0.795	0.794545	0.794512	0.795863
D:\test_move_folder\2022053_T3_Evosep_C1_E1_PRID_31_QID_17_a7-24h_Plate1_13_7087.d	2022053_T3_Evosep_C1_E1_PRID_31_QID_17_a7-24h_Plate1_13_7087	E9Q414	E9Q414;E9Q1Y3	APOB_MOUSE	Apob	122132	108181	101264	122132	108181	101264	101264	FFLPDFK	FFLPDFK	FFLPDFK2	2	0.000320205	0.000962469	0.00163079	0.00319489	0.00243902	0.00208768	0.00250627	0	1	76743.4	70443.9	77048.4	119057	0.981496	8.11236	8.05934	8.18307	76.2967	8.1118	76.3949	Apolipoprotein B-100	0.000347222	0.00167785	0.997213	118586	5.46546	0.11991	0.640621	0.999134	1.3982	0.0431061	36631.1;28568.1;11544.1;5059.02;2832.01;632.003;	36631.1;28568.1;11544.1;5059.02;1702.21;281.854;	0.975755;0.985881;0.988858;0.959998;0.735214;0.56204;	12354	0.799167	0.794545	0.792905	0.801481
D:\test_move_folder\2022053_T3_Evosep_C1_E1_PRID_31_QID_17_b5- 72h_Plate1_15_7089.d	2022053_T3_Evosep_C1_E1_PRID_31_QID_17_b5- 72h_Plate1_15_7089	E9Q414	E9Q414;E9Q1Y3	APOB_MOUSE	Apob	111608	71567.4	86410.4	111608	71567.4	86410.4	86410.4	FFLPDFK	FFLPDFK	FFLPDFK2	2	9.2652e-07	9.2652e-07	0.00163079	0.00238663	0.0018797	0.00208768	0.00196078	0	1	59290.6	49743.3	65182	102037	0.97653	8.11088	8.05786	8.19931	76.2967	8.11173	76.2094	Apolipoprotein B-100	0.000347222	0.00167785	0.994574	92814.5	5.20205	0.372667	0.243595	0.999999	1.81934	0.0529652	28655.1;21054.1;9598.04;2888.01;2444.01;519.003;	28655.1;21054.1;9581.32;2740.01;2371.93;240.59;	0.979187;0.990688;0.937475;0.9392;0.954286;0.490209;	12354	0.795	0.794545	0.793414	0.797184
D:\test_move_folder\2022053_T3_Evosep_C1_E1_PRID_31_QID_17_b16-72h_Plate1_16_7090.d	2022053_T3_Evosep_C1_E1_PRID_31_QID_17_b16-72h_Plate1_16_7090	E9Q414	E9Q414;E9Q1Y3	APOB_MOUSE	Apob	163317	108192	105654	163317	108192	105654	105654	FFLPDFK	FFLPDFK	FFLPDFK2	2	3.27359e-07	3.27359e-07	0.00163079	0.0027933	0.00226244	0.00208768	0.00234742	0	1	101465	71643.8	92439.9	144114	0.981674	8.0928	8.03977	8.19886	76.2967	8.09895	76.2992	Apolipoprotein B-100	0.000347222	0.00167785	0.991427	158183	6.23794	0.241896	0.929789	1	0.0769095	0.0559959	47807.2;37855.2;15802.1;5442.03;3338.02;1072.01;	47807.2;37855.2;15802.1;5442.03;3338.02;1011.76;	0.980218;0.982087;0.985088;0.956269;0.94856;0.925408;	12327	0.795	0.794545	0.793513	0.796671
D:\test_move_folder\2022053_T3_Evosep_C1_E1_PRID_31_QID_17_b30-72h_Plate1_17_7091.d	2022053_T3_Evosep_C1_E1_PRID_31_QID_17_b30-72h_Plate1_17_7091	E9Q414	E9Q414;E9Q1Y3	APOB_MOUSE	Apob	148299	101352	91751.4	148299	101352	91751.4	91751.4	FFLPDFK	FFLPDFK	FFLPDFK2	2	2.99374e-05	2.99374e-05	0.00163079	0.00289855	0.00196464	0.00208768	0.00205339	0	1	76734.4	52142.1	70990	112574	0.984961	8.12898	8.07594	8.1997	76.2967	8.1292	76.4375	Apolipoprotein B-100	0.000347222	0.00167785	0.994107	121684	5.83865	0.144395	0.592416	0.999973	0.724101	0.0675219	36626.2;28594.1;11514.1;3975.02;2836.01;889.004;	36626.2;28594.1;11514.1;3731.17;2799.52;501.068;	0.989877;0.983637;0.972612;0.943183;0.957026;0.775519;	12381	0.799167	0.794545	0.793998	0.801122
D:\test_move_folder\2022053_T3_Evosep_C1_E1_PRID_31_QID_17_b6-72h_Plate1_18_7092.d	2022053_T3_Evosep_C1_E1_PRID_31_QID_17_b6-72h_Plate1_18_7092	E9Q414	E9Q414;E9Q1Y3	APOB_MOUSE	Apob	118932	78531.6	83327.9	118932	78531.6	83327.9	83327.9	FFLPDFK	FFLPDFK	FFLPDFK2	2	1.94324e-05	1.94324e-05	0.00163079	0.00284091	0.0022831	0.00208768	0.00236407	0	1	56193.9	44320.8	57543.8	89953.5	0.971177	8.09332	8.04031	8.18172	76.2967	8.09917	76.3318	Apolipoprotein B-100	0.000347222	0.00167785	0.991661	87843.5	5.38045	0.11337	0.590793	0.999983	0.527085	0.0344379	26457.1;20686.1;9067.04;3752.02;2559.01;765.004;	26440.8;20686.1;9067.04;3615.05;2458.02;700.454;	0.965138;0.985617;0.955843;0.934876;0.878106;0.839162;	12327	0.795	0.794545	0.79363	0.796974
D:\test_move_folder\2022053_T3_Evosep_C1_E1_PRID_31_QID_17_c6-w1_Plate1_19_7093.d	2022053_T3_Evosep_C1_E1_PRID_31_QID_17_c6-w1_Plate1_19_7093	E9Q414	E9Q414;E9Q1Y3	APOB_MOUSE	Apob	68254.4	60019.2	58604.2	68254.4	60019.2	58604.2	58604.2	FFLPDFK	FFLPDFK	FFLPDFK2	2	1.92195e-06	1.92195e-06	0.00163079	0.00383142	0.00308642	0.00208768	0.00318471	0	1	42535.2	34091.7	38937.3	66097.8	0.980132	8.11187	8.0588	8.18256	76.2967	8.10707	76.2925	Apolipoprotein B-100	0.000347222	0.00167785	0.996216	72205.4	5.68849	0.243793	0.617883	0.999998	1.05417	0.0657952	19163.1;16043.1;7329.04;3408.02;1917.01;449.003;	19163.1;16043.1;7329.04;2921.26;1917.01;135.874;	0.982884;0.977747;0.978157;0.80254;0.961651;0.494413;	12354	0.795417	0.794545	0.793849	0.796644
D:\test_move_folder\2022053_T3_Evosep_C1_E1_PRID_31_QID_17_c1- w1_Plate1_20_7094.d	2022053_T3_Evosep_C1_E1_PRID_31_QID_17_c1- w1_Plate1_20_7094	E9Q414	E9Q414;E9Q1Y3	APOB_MOUSE	Apob	77044.4	67670.5	68737.1	77044.4	67670.5	68737.1	68737.1	FFLPDFK	FFLPDFK	FFLPDFK2	2	5.33389e-07	5.33389e-07	0.00163079	0.00269542	0.00217865	0.00208768	0.00224719	0	1	72568.3	64336.7	68164.5	112114	0.97139	8.13106	8.06035	8.20175	76.2967	8.12994	76.4259	Apolipoprotein B-100	0.000347222	0.00167785	0.992966	119358	5.22888	0.421052	0.650799	1	1.0293	0.0102908	34881.2;26100.1;11587.1;4997.03;2796.01;431.002;	34881.2;26100.1;11587.1;4437.96;2796.01;181.27;	0.968378;0.972031;0.979016;0.923248;0.953791;0.656573;	12381	0.795417	0.794545	0.793942	0.796211
D:\test_move_folder\2022053_T3_Evosep_C1_E1_PRID_31_QID_17_a12-12h_Plate1_21_7095.d	2022053_T3_Evosep_C1_E1_PRID_31_QID_17_a12-12h_Plate1_21_7095	E9Q414	E9Q414;E9Q1Y3	APOB_MOUSE	Apob	52116.3	45795.8	43599.7	52116.3	45795.8	43599.7	43599.7	FFLPDFK	FFLPDFK	FFLPDFK2	2	2.27152e-05	2.27152e-05	0.00163079	0.00460829	0.00346021	0.00208768	0.00353357	0	1	28187.1	23036	27456.9	46906.7	0.977623	8.12773	8.07469	8.21611	76.2967	8.13033	76.2461	Apolipoprotein B-100	0.000347222	0.00167785	0.995057	48154.2	4.45974	0.266315	0.556219	0.99998	0	-10000000	13649.1;10116;4422.02;2364.01;993.004;467.003;	13649.1;10116;4422.02;2154.06;545.69;96.1568;	0.97269;0.98866;0.967602;0.843846;0.62181;0.507144;	12381	0.795	0.794545	0.79428	0.795851
D:\test_move_folder\2022053_T3_Evosep_C1_E1_PRID_31_QID_17_a83- 12h_Plate1_23_7097.d	2022053_T3_Evosep_C1_E1_PRID_31_QID_17_a83- 12h_Plate1_23_7097	E9Q414	E9Q414;E9Q1Y3	APOB_MOUSE	Apob	71630.4	65106	64445.3	71630.4	65106	64445.3	64445.3	FFLPDFK	FFLPDFK	FFLPDFK2	2	3.8511e-06	3.8511e-06	0.00163079	0.0030581	0.00235294	0.00208768	0.00242718	0	1	56425.9	47642.3	52792.9	83724.9	0.975896	8.18351	8.11282	8.25421	76.2967	8.1734	76.3168	Apolipoprotein B-100	0.000347222	0.00167785	0.991409	89486.5	5.56233	0.263302	0.733281	0.999997	0.849137	0.0281855	25554.1;22239.1;8724.05;3165.01;2576.01;439.003;	25525.6;22239.1;8661.16;1611.07;2467.12;303.522;	0.978518;0.983038;0.949831;0.749426;0.969492;0.739391;	12462	0.794583	0.794545	0.793912	0.796454
D:\test_move_folder\2022053_T3_Evosep_C1_E1_PRID_31_QID_17_a1-12h_Plate1_25_7099.d	2022053_T3_Evosep_C1_E1_PRID_31_QID_17_a1-12h_Plate1_25_7099	E9Q414	E9Q414;E9Q1Y3	APOB_MOUSE	Apob	92919.5	91345.4	66325.6	92919.5	91345.4	66325.6	66325.6	FFLPDFK	FFLPDFK	FFLPDFK2	2	3.98845e-07	3.98845e-07	0.00163079	0.00309598	0.00243309	0.00208768	0.00248756	0	1	44372.2	45167.9	40285.2	62994.4	0.96695	8.11105	8.05801	8.18173	76.2967	8.11413	76.0513	Apolipoprotein B-100	0.000347222	0.00167785	0.994185	69385.3	5.35479	0.423655	0.500853	1	0.187626	0.0392308	21448.1;16476.1;6668.04;3227.02;1680.01;672.004;	21448.1;16476.1;6448;3204.93;1530.69;522.996;	0.958214;0.981555;0.958691;0.907269;0.872489;0.837702;	12354	0.795	0.794545	0.793238	0.795911
D:\test_move_folder\2022053_T3_Evosep_C1_E1_PRID_31_QID_17_a2-12h_Plate1_26_7100.d	2022053_T3_Evosep_C1_E1_PRID_31_QID_17_a2-12h_Plate1_26_7100	E9Q414	E9Q414;E9Q1Y3	APOB_MOUSE	Apob	88703.1	82685.6	74416.4	88703.1	82685.6	74416.4	74416.4	FFLPDFK	FFLPDFK	FFLPDFK2	2	3.36368e-05	3.36368e-05	0.00163079	0.00286533	0.00219298	0.00208768	0.00225734	0	1	59147.5	54938.1	58463.6	88834.3	0.946643	8.111	8.05798	8.18171	76.2967	8.11391	75.9318	Apolipoprotein B-100	0.000347222	0.00167785	0.977287	89873.6	4.48033	0.496193	0.1665	0.99997	0.843479	0.021233	28116.2;23094.1;9095.05;3347.02;2001.01;554.003;	27497.7;22565.9;9083.86;3347.02;1952.61;145.821;	0.948522;0.940658;0.955823;0.901115;0.864184;0.273349;	12354	0.800455	0.794545	0.793602	0.802373
D:\test_move_folder\2022053_T3_Evosep_C1_E1_PRID_31_QID_17_a87-12h_Plate1_28_7101.d	2022053_T3_Evosep_C1_E1_PRID_31_QID_17_a87-12h_Plate1_28_7101	E9Q414	E9Q414;E9Q1Y3	APOB_MOUSE	Apob	105591	73945.6	66543.2	105591	73945.6	66543.2	66543.2	FFLPDFK	FFLPDFK	FFLPDFK2	2	9.63007e-06	9.63007e-06	0.00163079	0.0030581	0.00229885	0.00208768	0.00238095	0	1	39525.8	31249.9	38200.5	61947.2	0.966816	8.11325	8.06022	8.20161	76.2967	8.09872	76.2816	Apolipoprotein B-100	0.000347222	0.00167785	0.991293	64096.4	4.40742	0.284659	0	0.999991	0.881216	0.0344234	18373.1;14444.1;6822.04;2086.01;2035.01;408.002;	18373.1;14436.8;6715.91;1925.42;1997.85;0;	0.976279;0.953868;0.96876;0.932659;0.915171;-0.5262;	12354	0.799583	0.794545	0.793164	0.801504
D:\test_move_folder\2022053_T3_Evosep_C1_E1_PRID_31_QID_17_a1-24h_Plate1_29_7102.d	2022053_T3_Evosep_C1_E1_PRID_31_QID_17_a1-24h_Plate1_29_7102	E9Q414	E9Q414;E9Q1Y3	APOB_MOUSE	Apob	159195	109833	114010	159195	109833	114010	114010	FFLPDFK	FFLPDFK	FFLPDFK2	2	6.121e-06	6.121e-06	0.00163079	0.00268097	0.0021645	0.00208768	0.00223214	0	1	77756.4	64321.9	81753.8	126500	0.987091	8.12853	8.07553	8.2169	76.2967	8.13484	76.2997	Apolipoprotein B-100	0.000347222	0.00167785	0.99431	120315	5.89503	0.234842	0.917645	0.999994	0.884415	0.0150697	36321.2;28876.2;12572.1;4725.02;3167.02;598.003;	36308.1;28876.2;12572.1;4725.02;3104.35;571.54;	0.986556;0.990176;0.981547;0.961311;0.913972;0.931004;	12381	0.790455	0.794545	0.793744	0.791518
D:\test_move_folder\2022053_T3_Evosep_C1_E1_PRID_31_QID_17_a38-24h_Plate1_30_7103.d	2022053_T3_Evosep_C1_E1_PRID_31_QID_17_a38-24h_Plate1_30_7103	E9Q414	E9Q414;E9Q1Y3	APOB_MOUSE	Apob	211294	133401	158508	211294	133401	158508	158508	FFLPDFK	FFLPDFK	FFLPDFK2	2	2.24282e-05	2.24282e-05	0.00163079	0.0026455	0.00214133	0.00208768	0.00221239	0	1	116926	98913.8	125821	206595	0.982751	8.13105	8.07802	8.20173	76.2967	8.11955	76.4351	Apolipoprotein B-100	0.000347222	0.00167785	0.995299	191990	5.79001	0.221709	0.751477	0.99998	0.567	0.0158363	55373.3;44153.2;17399.1;6118.03;3649.02;1140.01;	55373.3;44153.2;17399.1;5991.18;3649.02;1108.2;	0.982933;0.979968;0.989232;0.910384;0.949819;0.831227;	12381	0.799583	0.794545	0.793484	0.801043
D:\test_move_folder\2022053_T3_Evosep_C1_E1_PRID_31_QID_17_a87-24h_Plate1_31_7104.d	2022053_T3_Evosep_C1_E1_PRID_31_QID_17_a87-24h_Plate1_31_7104	E9Q414	E9Q414;E9Q1Y3	APOB_MOUSE	Apob	178182	135972	124979	178182	135972	124979	124979	FFLPDFK	FFLPDFK	FFLPDFK2	2	3.92048e-07	3.92048e-07	0.00163079	0.00291545	0.00229358	0.00208768	0.00236967	0	1	90103.6	70114.6	86735.1	135772	0.983284	8.1421	8.08905	8.21279	76.2967	8.14412	76.2772	Apolipoprotein B-100	0.000347222	0.00167785	0.996938	141045	6.03036	0.527215	0.860716	1	1.36396	0.0182812	43398.2;33661.2;13060.1;3836.02;3909.02;869.004;	43398.2;33661.2;13044.2;3651.76;3909.02;854.419;	0.980286;0.984895;0.989101;0.89624;0.964259;0.881517;	12381	0.795	0.794545	0.793972	0.796144
D:\test_move_folder\2022053_T3_Evosep_C1_E1_PRID_31_QID_17_a4-24h_Plate1_33_7106.d	2022053_T3_Evosep_C1_E1_PRID_31_QID_17_a4-24h_Plate1_33_7106	E9Q414	E9Q414;E9Q1Y3	APOB_MOUSE	Apob	191082	140105	128536	191082	140105	128536	128536	FFLPDFK	FFLPDFK	FFLPDFK2	2	8.55065e-07	8.55065e-07	0.00163079	0.00257069	0.00208333	0.00208768	0.00214133	0	1	108478	82874.7	105503	173525	0.979716	8.14256	8.08955	8.23093	76.2967	8.14334	76.3327	Apolipoprotein B-100	0.000347222	0.00167785	0.994465	178418	6.31157	0.248795	0.943121	0.999999	0.545699	0.045622	51108.3;40487.2;16882.1;6495.04;4514.02;1023.01;	51108.3;40487.2;16882.1;6295.85;4514.02;962.999;	0.977163;0.980322;0.985989;0.941311;0.984607;0.927455;	12381	0.79875	0.794545	0.792837	0.801476
D:\test_move_folder\2022053_T3_Evosep_C1_E1_PRID_31_QID_17_a20-24h_Plate1_34_7107.d	2022053_T3_Evosep_C1_E1_PRID_31_QID_17_a20-24h_Plate1_34_7107	E9Q414	E9Q414;E9Q1Y3	APOB_MOUSE	Apob	178659	108663	138246	178659	108663	138246	138246	FFLPDFK	FFLPDFK	FFLPDFK2	2	4.22239e-06	4.22239e-06	0.00163079	0.00263852	0.00212314	0.00208768	0.00218818	0	1	95199.5	78606	100343	160483	0.982111	8.14413	8.0911	8.21481	76.2967	8.13243	76.4991	Apolipoprotein B-100	0.000347222	0.00167785	0.994994	152258	5.27889	0.215296	0.83133	0.999996	0.158077	0.0375871	45734.2;34426.2;15039.1;5555.02;3518.02;997.005;	45734.2;34426.2;15039.1;5555.02;3441.54;910.084;	0.977786;0.986803;0.984523;0.936341;0.982831;0.848875;	12381	0.795	0.794545	0.792689	0.797855
D:\test_move_folder\2022053_T3_Evosep_C1_E1_PRID_31_QID_17_b20-72h_Plate1_35_7108.d	2022053_T3_Evosep_C1_E1_PRID_31_QID_17_b20-72h_Plate1_35_7108	E9Q414	E9Q414;E9Q1Y3	APOB_MOUSE	Apob	117846	84049.2	88034.2	117846	84049.2	88034.2	88034.2	FFLPDFK	FFLPDFK	FFLPDFK2	2	2.32371e-06	2.32371e-06	0.00163079	0.00299401	0.00239234	0.00208768	0.00248139	0	1	85634.4	67720.4	89022.6	143915	0.960664	8.14343	8.09042	8.23181	76.2967	8.14092	76.4845	Apolipoprotein B-100	0.000347222	0.00167785	0.990744	138438	5.21846	0.475862	0.256873	0.999998	1.15749	0.0291887	40486.2;31692.2;13456.1;5538.03;3555.02;759.004;	40486.2;31692.2;13456.1;5397.95;3555.02;0;	0.956579;0.957106;0.981337;0.914195;0.892667;0.236935;	12381	0.795	0.794545	0.793763	0.798173
D:\test_move_folder\2022053_T3_Evosep_C1_E1_PRID_31_QID_17_D19-w5_Plate1_37_7110.d	2022053_T3_Evosep_C1_E1_PRID_31_QID_17_D19-w5_Plate1_37_7110	E9Q414	E9Q414;E9Q1Y3	APOB_MOUSE	Apob	58028.3	53968.6	54902.7	58028.3	53968.6	54902.7	54902.7	FFLPDFK	FFLPDFK	FFLPDFK2	2	1.46734e-06	1.46734e-06	0.00163079	0.00340136	0.00263852	0.00208768	0.0027027	0	1	42546.8	38953.5	43042.3	75322.3	0.950649	8.14204	8.08904	8.21273	76.2967	8.13312	76.3445	Apolipoprotein B-100	0.000347222	0.00167785	0.986716	74455.4	5.14767	0.252541	0.0941178	0.999999	1.06582	0.00270792	19480.1;15846.1;7433.04;3392.02;1458.01;481.002;	19267.7;15846.1;7433.04;3116.88;1346.86;203.904;	0.929688;0.973717;0.955808;0.924443;0.81444;0.50454;	12381	0.79	0.794545	0.792405	0.792686
D:\test_move_folder\2022053_T3_Evosep_C1_E1_PRID_31_QID_17_D35-w5_Plate1_38_7111.d	2022053_T3_Evosep_C1_E1_PRID_31_QID_17_D35-w5_Plate1_38_7111	E9Q414	E9Q414;E9Q1Y3	APOB_MOUSE	Apob	94498.6	80921.7	68938.5	94498.6	80921.7	68938.5	68938.5	FFLPDFK	FFLPDFK	FFLPDFK2	2	2.24998e-06	2.24998e-06	0.00163079	0.00502513	0.00367647	0.00208768	0.00373134	0	1	76325.2	74148.1	64414.2	93365.3	0.965839	8.14244	8.07173	8.21313	76.2967	8.12567	76.4445	Apolipoprotein B-100	0.000347222	0.00167785	0.989289	110630	4.77233	0.499074	0.56324	0.999998	0.320594	0.339469	36884.2;28090.2;12045.1;3598.02;3249.01;614.004;	36299.1;28090.2;11935.9;1585.08;3234.7;270.946;	0.955541;0.980375;0.962946;0.756391;0.876813;0.721261;	12381	0.795455	0.794545	0.793131	0.797242
D:\test_move_folder\2022053_T3_Evosep_C1_E1_PRID_31_QID_17_D38-w5_Plate1_39_7112.d	2022053_T3_Evosep_C1_E1_PRID_31_QID_17_D38-w5_Plate1_39_7112	E9Q414	E9Q414;E9Q1Y3	APOB_MOUSE	Apob	36975.1	35434.7	43404	36975.1	35434.7	43404	43404	FFLPDFK	FFLPDFK	FFLPDFK2	2	3.19635e-06	3.19635e-06	0.00163079	0.00331126	0.0025641	0.00208768	0.0026455	0	1	30455.5	25927.5	30026.5	53016.8	0.954975	8.14144	8.08842	8.2298	76.2967	8.13506	76.3595	Apolipoprotein B-100	0.000347222	0.00167785	0.984055	53774.3	4.75558	0.239515	0.384833	0.999997	1.05478	0.0103943	14562.1;11453.1;4460.02;1897.01;1567.01;401.002;	14542.4;11453.1;4460.02;1818.21;1567.01;228.106;	0.942914;0.956659;0.989978;0.859267;0.933737;0.627436;	12381	0.79875	0.794545	0.791826	0.802337
D:\test_move_folder\2022053_T3_Evosep_C1_E1_PRID_31_QID_17_A7-12_Plate1_41_7113.d	2022053_T3_Evosep_C1_E1_PRID_31_QID_17_A7-12_Plate1_41_7113	E9Q414	E9Q414;E9Q1Y3	APOB_MOUSE	Apob	72917.5	65771.9	49547.1	72917.5	65771.9	49547.1	49547.1	FFLPDFK	FFLPDFK	FFLPDFK2	2	1.91502e-05	1.91502e-05	0.00163079	0.00296736	0.00232019	0.00208768	0.00238663	0	1	34813.2	28671.8	32021.6	54571.8	0.974384	8.14146	8.07077	8.24749	76.2967	8.13034	76.3874	Apolipoprotein B-100	0.000347222	0.00167785	0.985899	59329.3	4.75876	0.473102	0.173652	0.999983	1.22137	0.011356	17462.1;12267.1;5084.02;2665.01;1996.01;438.002;	17462.1;12267.1;5084.02;2378.74;1996.01;282.744;	0.966391;0.988446;0.967908;0.84335;0.918548;0.703177;	12381	0.79125	0.794545	0.794104	0.793065
D:\test_move_folder\2022053_T3_Evosep_C1_E1_PRID_31_QID_17_A26-72_Plate1_46_7115.d	2022053_T3_Evosep_C1_E1_PRID_31_QID_17_A26-72_Plate1_46_7115	E9Q414	E9Q414;E9Q1Y3	APOB_MOUSE	Apob	106837	79058.5	83879.7	106837	79058.5	83879.7	83879.7	FFLPDFK	FFLPDFK	FFLPDFK2	2	5.32353e-07	5.32353e-07	0.00163079	0.00276243	0.00225734	0.00208768	0.00232558	0	1	63528.2	55100	68689.6	119644	0.9492	8.14271	8.08968	8.21348	76.2967	8.13589	76.2117	Apolipoprotein B-100	0.000347222	0.00167785	0.978265	110654	5.22373	0.148692	0.357529	1	0.81378	0.0460988	31865.2;23580.1;10388.1;3607.02;2999.01;465.002;	30850.9;22713.5;9963.82;3144.52;2999.01;447.259;	0.955077;0.95231;0.923912;0.856001;0.986635;0.868303;	12381	0.795833	0.794545	0.792618	0.797153
D:\test_move_folder\2022053_T3_Evosep_C1_E1_PRID_31_QID_17_A25-12_Plate1_47_7116.d	2022053_T3_Evosep_C1_E1_PRID_31_QID_17_A25-12_Plate1_47_7116	E9Q414	E9Q414;E9Q1Y3	APOB_MOUSE	Apob	84425.6	71889.6	65178.3	84425.6	71889.6	65178.3	65178.3	FFLPDFK	FFLPDFK	FFLPDFK2	2	1.23296e-05	1.23296e-05	0.00163079	0.0037594	0.00285714	0.00208768	0.00293255	0	1	46520.2	37658	44771	70597	0.981938	8.12614	8.07313	8.19685	76.2967	8.12052	76.3228	Apolipoprotein B-100	0.000347222	0.00167785	0.994775	73355.3	5.39803	0.11893	0.553279	0.999989	0.885491	0.0175903	21229.1;17535.1;7756.04;3316.02;2237.01;519.002;	21229.1;17535.1;7756.04;3229.78;2174.58;519.002;	0.980848;0.986724;0.974101;0.867015;0.944616;0.932841;	12354	0.795	0.794545	0.792592	0.797917
D:\test_move_folder\2022053_T3_Evosep_C1_E1_PRID_31_QID_17_b9-6h_Plate2_1_7119.d	2022053_T3_Evosep_C1_E1_PRID_31_QID_17_b9-6h_Plate2_1_7119	E9Q414	E9Q414;E9Q1Y3	APOB_MOUSE	Apob	40665.3	37797	40628.9	40665.3	37797	40628.9	40628.9	FFLPDFK	FFLPDFK	FFLPDFK2	2	3.89477e-06	3.89477e-06	0.00163079	0.0030303	0.002331	0.00208768	0.00240385	0	1	24375.7	20841.3	22248.6	34629.4	0.978504	8.03727	7.96658	8.12565	76.2967	8.04259	76.2638	Apolipoprotein B-100	0.000347222	0.00167785	0.99774	37940.2	4.69563	0.123678	0	0.999996	1.62581	0.0429954	10989;9194.05;4198.02;2446.01;1032;462.003;	10989;9194.05;4192.64;2210.63;959.134;156.633;	0.977267;0.987132;0.962829;0.878433;0.888983;0.478189;	12219	0.795833	0.794545	0.794383	0.796199
D:\test_move_folder\2022053_T3_Evosep_C1_E1_PRID_31_QID_17_b12-6h_Plate2_2_7120.d	2022053_T3_Evosep_C1_E1_PRID_31_QID_17_b12-6h_Plate2_2_7120	E9Q414	E9Q414;E9Q1Y3	APOB_MOUSE	Apob	104423	81235	91842.5	104423	81235	91842.5	91842.5	FFLPDFK	FFLPDFK	FFLPDFK2	2	3.57932e-06	3.57932e-06	0.00163079	0.0027248	0.00209205	0.00208768	0.00214592	0	1	74855.4	57233.3	59777.1	91121.1	0.97187	8.08728	8.03428	8.15806	76.2967	8.07923	76.3684	Apolipoprotein B-100	0.000347222	0.00167785	0.992721	114106	4.75403	0.421742	0.805069	0.999997	0.429171	0.0997397	35882.2;27207.1;11766.1;3776.02;3013.02;649.004;	35882.2;27207.1;11766.1;3750.67;2816.7;499.338;	0.972492;0.968776;0.977127;0.937799;0.895833;0.779143;	12300	0.790833	0.794545	0.794843	0.790921
D:\test_move_folder\2022053_T3_Evosep_C1_E1_PRID_31_QID_17_a15-12h_Plate2_3_7121.d	2022053_T3_Evosep_C1_E1_PRID_31_QID_17_a15-12h_Plate2_3_7121	E9Q414	E9Q414;E9Q1Y3	APOB_MOUSE	Apob	59355.4	54491.1	52113.9	59355.4	54491.1	52113.9	52113.9	FFLPDFK	FFLPDFK	FFLPDFK2	2	1.96682e-05	1.96682e-05	0.00163079	0.00390625	0.00293255	0.00208768	0.003003	0	1	41103	36776.6	41896.8	67383.9	0.950908	8.10645	8.05343	8.21247	76.2967	8.10972	76.1379	Apolipoprotein B-100	0.000347222	0.00167785	0.969517	66107.3	4.73395	0.119204	0.82101	0.999982	0.77013	0.122859	20684.1;15112.1;6363.03;3218.02;1630.01;594.003;	20243.9;14680.1;6179.03;2971.51;1630.01;594.003;	0.960505;0.952825;0.914913;0.832775;0.922787;0.975736;	12327	0.79625	0.794545	0.795756	0.79612
D:\test_move_folder\2022053_T3_Evosep_C1_E1_PRID_31_QID_17_ a16-12h_Plate2_4_7122.d	2022053_T3_Evosep_C1_E1_PRID_31_QID_17_ a16-12h_Plate2_4_7122	E9Q414	E9Q414;E9Q1Y3	APOB_MOUSE	Apob	62409.4	61507.5	47280	62409.4	61507.5	47280	47280	FFLPDFK	FFLPDFK	FFLPDFK2	2	6.27325e-06	6.27325e-06	0.00163079	0.00332226	0.0025641	0.00208768	0.0026178	0	1	33289	30143.8	33654.7	50032.1	0.970872	8.14083	8.07013	8.2116	76.2967	8.13221	76.5446	Apolipoprotein B-100	0.000347222	0.00167785	0.997204	49488.3	3.64394	0.157109	0	0.999994	0.0736595	0.0192134	16218.1;11981.1;5230.02;3214.02;1516.01;304.002;	16218.1;11981.1;5089.81;2872.13;1459.96;80.8783;	0.980888;0.978893;0.920077;0.925812;0.878653;0.478369;	12381	0.794583	0.794545	0.79391	0.795511
D:\test_move_folder\2022053_T3_Evosep_C1_E1_PRID_31_QID_17_a14-24h_Plate2_6_7124.d	2022053_T3_Evosep_C1_E1_PRID_31_QID_17_a14-24h_Plate2_6_7124	E9Q414	E9Q414;E9Q1Y3	APOB_MOUSE	Apob	202606	160954	159844	202606	160954	159844	159844	FFLPDFK	FFLPDFK	FFLPDFK2	2	1.71309e-05	1.71309e-05	0.00163079	0.003125	0.00238663	0.00208768	0.00246914	0	1	123044	88667.4	114835	194789	0.982239	8.1462	8.09319	8.21692	76.2967	8.14396	76.3579	Apolipoprotein B-100	0.000347222	0.00167785	0.994061	208713	5.63298	0.554922	0.553051	0.999985	0.0907618	0.0259968	59192.3;46542.2;17309.1;7098.03;5277.03;1086.01;	59192.3;46542.2;17309.1;6911.37;5277.03;975.188;	0.978347;0.986188;0.984928;0.964652;0.936318;0.913604;	12408	0.799167	0.794545	0.794804	0.799229
D:\test_move_folder\2022053_T3_Evosep_C1_E1_PRID_31_QID_17_a16-24h_Plate2_7_7125.d	2022053_T3_Evosep_C1_E1_PRID_31_QID_17_a16-24h_Plate2_7_7125	E9Q414	E9Q414;E9Q1Y3	APOB_MOUSE	Apob	190673	125537	145299	190673	125537	145299	145299	FFLPDFK	FFLPDFK	FFLPDFK2	2	3.98597e-07	3.98597e-07	0.00163079	0.00307692	0.002457	0.00208768	0.00254453	0	1	101639	75854.1	102455	175634	0.980091	8.10638	8.05329	8.19476	76.2967	8.11349	76.2672	Apolipoprotein B-100	0.000347222	0.00167785	0.994482	174234	5.73235	0.480873	0.754998	1	0.669337	0.040326	49262.3;36968.2;15437.1;4487.03;3582.02;973.006;	49262.3;36968.2;15408.2;4465.05;3514.29;483.193;	0.9763;0.981711;0.988325;0.980958;0.940541;0.69007;	12327	0.8	0.794545	0.794136	0.801303
D:\test_move_folder\2022053_T3_Evosep_C1_E1_PRID_31_QID_17_a1524h_Plate2_9_7126.d	2022053_T3_Evosep_C1_E1_PRID_31_QID_17_a1524h_Plate2_9_7126	E9Q414	E9Q414;E9Q1Y3	APOB_MOUSE	Apob	183555	114943	149625	183555	114943	149625	149625	FFLPDFK	FFLPDFK	FFLPDFK2	2	1.09202e-05	1.09202e-05	0.00163079	0.00319489	0.00258398	0.00208768	0.00266667	0	1	113353	85465.4	110302	187118	0.981113	8.14058	8.08758	8.21128	76.2967	8.12956	76.195	Apolipoprotein B-100	0.000347222	0.00167785	0.997105	192293	6.27703	0.446187	0.880699	0.99999	0.192574	0.0567182	52602.3;43215.2;17535.1;6127.04;4266.02;1141.01;	52602.3;43215.2;17535.1;6127.04;4266.02;1000.66;	0.983664;0.98082;0.974185;0.951192;0.964584;0.816746;	12381	0.795	0.794545	0.79286	0.797358
D:\test_move_folder\2022053_T3_Evosep_C1_E1_PRID_31_QID_17_a8-24h_Plate2_13_7130.d	2022053_T3_Evosep_C1_E1_PRID_31_QID_17_a8-24h_Plate2_13_7130	E9Q414	E9Q414;E9Q1Y3	APOB_MOUSE	Apob	150017	125001	114470	150017	125001	114470	114470	FFLPDFK	FFLPDFK	FFLPDFK2	2	1.99733e-05	1.99733e-05	0.00163079	0.00274725	0.00219298	0.00208768	0.00225734	0	1	85721.1	86432.7	102110	164270	0.976421	8.14183	8.07112	8.21253	76.2967	8.1245	76.364	Apolipoprotein B-100	0.000347222	0.00167785	0.993792	137904	5.59288	0.237573	0.35945	0.999982	1.75775	0.0902707	40835.2;31683.1;13215.1;5549.03;4046.02;627.003;	40835.2;31683.1;13202.8;5149.18;4046.02;579.325;	0.970953;0.985673;0.971132;0.898827;0.981857;0.852337;	12381	0.799167	0.794545	0.7948	0.798584
D:\test_move_folder\2022053_T3_Evosep_C1_E1_PRID_31_QID_17_a40-24h_Plate2_14_7131.d	2022053_T3_Evosep_C1_E1_PRID_31_QID_17_a40-24h_Plate2_14_7131	E9Q414	E9Q414;E9Q1Y3	APOB_MOUSE	Apob	145576	103778	110644	145576	103778	110644	110644	FFLPDFK	FFLPDFK	FFLPDFK2	2	3.04474e-05	3.04474e-05	0.00163079	0.00292398	0.00218341	0.00208768	0.00224719	0	1	72951.4	67549.6	75662.3	129441	0.982589	8.13835	8.08533	8.20905	76.2967	8.13527	75.9889	Apolipoprotein B-100	0.000347222	0.00167785	0.998343	124804	5.3259	0.258994	0.520708	0.999973	0.370369	0.0540192	34938.2;27086.1;10927;4203.02;1929.01;567.002;	34938.2;27086.1;10927;4203.02;1919.48;168.565;	0.989004;0.977611;0.974421;0.975382;0.857103;0.604417;	12381	0.795	0.794545	0.792929	0.798081
D:\test_move_folder\2022053_T3_Evosep_C1_E1_PRID_31_QID_17_b7- 72h_Plate2_15_7132.d	2022053_T3_Evosep_C1_E1_PRID_31_QID_17_b7- 72h_Plate2_15_7132	E9Q414	E9Q414;E9Q1Y3	APOB_MOUSE	Apob	125758	80599.7	85791.2	125758	80599.7	85791.2	85791.2	FFLPDFK	FFLPDFK	FFLPDFK2	2	8.63249e-07	8.63249e-07	0.00163079	0.0025	0.00193798	0.00208768	0.0020284	0	1	65830.3	46786.6	64749.2	98402.3	0.975804	8.13943	8.08639	8.22791	76.2967	8.12228	76.2678	Apolipoprotein B-100	0.000347222	0.00167785	0.996177	100045	5.20422	0.231694	0.489466	0.999999	0	-10000000	31135.2;25543.1;9152.04;3649.02;2627.01;481.002;	31135.2;25543.1;9152.04;3640.03;2627.01;245.412;	0.973024;0.980669;0.971688;0.89993;0.921104;0.368296;	12381	0.794583	0.794545	0.794129	0.795025
D:\test_move_folder\2022053_T3_Evosep_C1_E1_PRID_31_QID_17_b37-72h_Plate2_16_7133.d	2022053_T3_Evosep_C1_E1_PRID_31_QID_17_b37-72h_Plate2_16_7133	E9Q414	E9Q414;E9Q1Y3	APOB_MOUSE	Apob	132188	92343.6	90717.2	132188	92343.6	90717.2	90717.2	FFLPDFK	FFLPDFK	FFLPDFK2	2	2.2436e-06	2.2436e-06	0.00163079	0.0030303	0.00244499	0.00208768	0.00250627	0	1	78631.4	61425	76124.1	124678	0.971061	8.13988	8.08687	8.21058	76.2967	8.13165	76.4227	Apolipoprotein B-100	0.000347222	0.00167785	0.993945	128785	5.71193	0.215822	0.564507	0.999998	0.288841	0.0647282	37393.2;29384.1;11854.1;3969.02;3984.02;521.003;	37393.2;29384.1;11854.1;3849.26;3984.02;288.606;	0.981444;0.953405;0.982076;0.951312;0.979876;0.742932;	12381	0.795417	0.794545	0.794384	0.796256
D:\test_move_folder\2022053_T3_Evosep_C1_E1_PRID_31_QID_17_b13- 72h_Plate2_18_7135.d	2022053_T3_Evosep_C1_E1_PRID_31_QID_17_b13- 72h_Plate2_18_7135	E9Q414	E9Q414;E9Q1Y3	APOB_MOUSE	Apob	84435.4	78260.4	81757.4	84435.4	78260.4	81757.4	81757.4	FFLPDFK	FFLPDFK	FFLPDFK2	2	4.53439e-06	4.53439e-06	0.00163079	0.00294985	0.00242718	0.00208768	0.0025	0	1	73753.4	67899.1	69600.2	104498	0.980753	8.14363	8.09049	8.19667	76.2967	8.13555	76.4249	Apolipoprotein B-100	0.000347222	0.00167785	0.995122	110734	5.61295	0.258994	0.448461	0.999996	1.07501	0.0278738	34598.2;27534.1;11621.1;3396.02;2668.01;633.003;	34598.2;27534.1;11621.1;3379.71;2668.01;622.559;	0.980392;0.978806;0.986438;0.910851;0.968577;0.87095;	12381	0.799167	0.794545	0.794489	0.80032
D:\test_move_folder\2022053_T3_Evosep_C1_E1_PRID_31_QID_17_c7-w1_Plate2_19_7136.d	2022053_T3_Evosep_C1_E1_PRID_31_QID_17_c7-w1_Plate2_19_7136	E9Q414	E9Q414;E9Q1Y3	APOB_MOUSE	Apob	60483.4	58383.7	59147.8	60483.4	58383.7	59147.8	59147.8	FFLPDFK	FFLPDFK	FFLPDFK2	2	3.89311e-06	3.89311e-06	0.00163079	0.0035461	0.002849	0.00208768	0.00294985	0	1	52879.7	45697.8	51933.6	81312	0.976429	8.1247	8.07166	8.21303	76.2967	8.11841	76.5115	Apolipoprotein B-100	0.000347222	0.00167785	0.986334	82793.4	4.62862	0.225815	0.619671	0.999996	0.253959	0.0678231	24480.2;20119.1;8377.04;2990.02;2021.01;429.002;	24480.2;20119.1;8280.46;2550.53;2021.01;227.5;	0.96894;0.984789;0.978252;0.838954;0.940312;0.744371;	12354	0.794583	0.794545	0.792909	0.79632
D:\test_move_folder\2022053_T3_Evosep_C1_E1_PRID_31_QID_17_b24-6h_Plate2_20_7137.d	2022053_T3_Evosep_C1_E1_PRID_31_QID_17_b24-6h_Plate2_20_7137	E9Q414	E9Q414;E9Q1Y3	APOB_MOUSE	Apob	56270.3	44830.3	45615.1	56270.3	44830.3	45615.1	45615.1	FFLPDFK	FFLPDFK	FFLPDFK2	2	3.41522e-06	3.41522e-06	0.00163079	0.00265957	0.00212766	0.00208768	0.0021978	0	1	34116.2	26772.1	32282.2	53157.3	0.978396	8.14249	8.08947	8.24852	76.2967	8.12816	76.5218	Apolipoprotein B-100	0.000347222	0.00167785	0.995229	56177.3	4.59276	0.468513	0	0.999997	0.299432	0.0209177	15777.1;13026.1;5313.03;1964.01;1286.01;211.001;	15777.1;13026.1;5313.03;0;1269.1;52.0356;	0.97429;0.981476;0.983041;0.480886;0.914846;0.248146;	12381	0.794583	0.794545	0.794801	0.795276
D:\test_move_folder\2022053_T3_Evosep_C1_E1_PRID_31_QID_17_a11-12h_Plate2_21_7138.d	2022053_T3_Evosep_C1_E1_PRID_31_QID_17_a11-12h_Plate2_21_7138	E9Q414	E9Q414;E9Q1Y3	APOB_MOUSE	Apob	66181.4	60992.7	55180.7	66181.4	60992.7	55180.7	55180.7	FFLPDFK	FFLPDFK	FFLPDFK2	2	2.10832e-05	2.10832e-05	0.00163079	0.00364964	0.00276243	0.00208768	0.00282486	0	1	42113.3	35662.5	40643.1	67089.6	0.953779	8.14148	8.08847	8.22984	76.2967	8.13208	76.2963	Apolipoprotein B-100	0.000347222	0.00167785	0.984939	69516.4	4.58162	0.485004	0.428465	0.999981	1.35201	0.0256418	21014.1;15015.1;6262.03;2615.01;2220.01;478.003;	20836.2;15015.1;6262.03;1490.34;2220.01;186.455;	0.943896;0.957641;0.977402;0.744531;0.975893;0.34381;	12381	0.799167	0.794545	0.794591	0.799383
D:\test_move_folder\2022054_T3_Evosep_C1_E1_PRID_31_QID_17_a82-12h_Plate3_9_7172.d	2022054_T3_Evosep_C1_E1_PRID_31_QID_17_a82-12h_Plate3_9_7172	E9Q414	E9Q414;E9Q1Y3	APOB_MOUSE	Apob	41298.4	48925.3	54132.9	41298.4	48925.3	54132.9	54132.9	FFLPDFK	FFLPDFK	FFLPDFK2	2	2.28476e-06	2.28476e-06	0.00163079	0.00307692	0.00245098	0.00208768	0.00249377	0	1	34516.2	29535.4	33881.8	51272.3	0.978269	8.12286	8.06986	8.19354	76.2967	8.11577	76.042	Apolipoprotein B-100	0.000347222	0.00167785	0.993072	52232.3	3.76589	0.544988	0.569941	0.999998	1.15882	0.0804457	16141.1;13407.1;4968.02;1943.01;1211.01;272.001;	16141.1;13407.1;4968.02;1805.7;1162.77;0;	0.99037;0.960997;0.985565;0.904478;0.889595;0.493436;	12354	0.803636	0.794545	0.798094	0.801205
D:\test_move_folder\2022053_T3_Evosep_C1_E1_PRID_31_QID_17_a6-24h_Plate1_14_7088.d	2022053_T3_Evosep_C1_E1_PRID_31_QID_17_a6-24h_Plate1_14_7088	E9Q414	E9Q414;E9Q1Y3	APOB_MOUSE	Apob	162161	106483	109440	162161	106483	109440	109440	FFLPDFK	FFLPDFK	FFLPDFK2	2	8.72692e-06	8.72692e-06	0.00163079	0.00337838	0.0026178	0.00208768	0.00269542	0	1	68513.8	52254.3	66204.5	105548	0.985448	8.10987	8.05685	8.19825	76.2967	8.10831	76.2865	Apolipoprotein B-100	0.000347222	0.00167785	0.996635	109230	5.7017	0.235938	0.574902	0.999992	0.321681	0.0846496	30929.2;27348.1;10246;3884.02;3183.02;533.003;	30929.2;27338.6;10246;3884.02;3173.49;301.009;	0.984639;0.987532;0.982328;0.957616;0.951756;0.727426;	12354	0.795	0.794545	0.792897	0.797393
D:\test_move_folder\2022053_T3_Evosep_C1_E1_PRID_31_QID_17_a9-12h_Plate1_22_7096.d	2022053_T3_Evosep_C1_E1_PRID_31_QID_17_a9-12h_Plate1_22_7096	E9Q414	E9Q414;E9Q1Y3	APOB_MOUSE	Apob	101705	76485.6	77219.5	101705	76485.6	77219.5	77219.5	FFLPDFK	FFLPDFK	FFLPDFK2	2	1.06871e-06	1.06871e-06	0.00163079	0.00243902	0.00180505	0.00208768	0.00186567	0	1	57906.2	50351.1	61040.1	101239	0.979856	8.12981	8.05912	8.18281	76.2967	8.11662	76.5551	Apolipoprotein B-100	0.000347222	0.00167785	0.991868	96041.6	5.55283	0.177299	0.550976	0.999999	1.3723	0.02688	27027.2;22443.1;8545.04;3217.02;2687.01;358.002;	26979.2;22382;8545.04;3122.83;2481.09;167.776;	0.984823;0.972966;0.982216;0.885753;0.927635;0.688633;	12381	0.795455	0.794545	0.792396	0.797883
D:\test_move_folder\2022053_T3_Evosep_C1_E1_PRID_31_QID_17_a2-24h_Plate1_32_7105.d	2022053_T3_Evosep_C1_E1_PRID_31_QID_17_a2-24h_Plate1_32_7105	E9Q414	E9Q414;E9Q1Y3	APOB_MOUSE	Apob	156515	94844.6	120636	156515	94844.6	120636	120636	FFLPDFK	FFLPDFK	FFLPDFK2	2	2.15007e-06	2.15007e-06	0.00163079	0.00306748	0.00230415	0.00208768	0.00238663	0	1	76548.4	59027.9	77522.8	135148	0.981411	8.14069	8.08766	8.21143	76.2967	8.1315	76.4089	Apolipoprotein B-100	0.000347222	0.00167785	0.995659	133450	5.53046	0.217683	0.747481	0.999998	0.673191	0.00800061	36271.2;28216.2;12061.1;4035.02;2759.02;848.005;	36271.2;28216.2;12061.1;3997.16;2649.94;445.231;	0.983945;0.979946;0.977215;0.945941;0.875605;0.749762;	12381	0.795417	0.794545	0.793217	0.797968
D:\test_move_folder\2022053_T3_Evosep_C1_E1_PRID_31_QID_17_A39-12_Plate1_44_7114.d	2022053_T3_Evosep_C1_E1_PRID_31_QID_17_A39-12_Plate1_44_7114	E9Q414	E9Q414;E9Q1Y3	APOB_MOUSE	Apob	72658.4	56248	50206.9	72658.4	56248	50206.9	50206.9	FFLPDFK	FFLPDFK	FFLPDFK2	2	4.34015e-05	4.34015e-05	0.00163079	0.00316456	0.00253165	0.00208768	0.00260417	0	1	27323.1	23364.4	27689	47055	0.966939	8.12581	8.0728	8.19653	76.2967	8.12125	76.4651	Apolipoprotein B-100	0.000347222	0.00167785	0.986197	46433.2	4.33504	0.190121	0.359585	0.999961	1.03154	0.0308545	12890.1;10112;4327.02;2064.01;1177.01;481.002;	12890.1;10112;4320.99;1992.24;0;467.387;	0.973005;0.966511;0.949847;0.8041;0.479442;0.919939;	12354	0.794167	0.794545	0.793181	0.796303
D:\test_move_folder\2022053_T3_Evosep_C1_E1_PRID_31_QID_17_a11-24h_Plate2_23_7140.d	2022053_T3_Evosep_C1_E1_PRID_31_QID_17_a11-24h_Plate2_23_7140	E9Q414	E9Q414;E9Q1Y3	APOB_MOUSE	Apob	168595	129340	122898	168595	129340	122898	122898	FFLPDFK	FFLPDFK	FFLPDFK2	2	3.19622e-06	3.19622e-06	0.00163079	0.00294118	0.00235294	0.00208768	0.00242131	0	1	95834.5	71684.6	89716.5	146792	0.984154	8.17699	8.12396	8.26537	76.2967	8.16582	76.4519	Apolipoprotein B-100	0.000347222	0.00167785	0.99666	156802	4.96262	0.219292	0.455348	0.999997	1.21332	0.00668683	44316.2;36379.2;15139.1;4574.02;4617.02;1222.01;	44316.2;36379.2;15139.1;4399.61;4614.82;1142.63;	0.986978;0.982322;0.980286;0.879099;0.973115;0.864953;	12435	0.794583	0.794545	0.793861	0.796012
D:\test_move_folder\2022053_T3_Evosep_C1_E1_PRID_31_QID_17_a20-12h_Plate2_25_7142.d	2022053_T3_Evosep_C1_E1_PRID_31_QID_17_a20-12h_Plate2_25_7142	E9Q414	E9Q414;E9Q1Y3	APOB_MOUSE	Apob	73696.1	68341.4	60532.7	73696.1	68341.4	60532.7	60532.7	FFLPDFK	FFLPDFK	FFLPDFK2	2	1.43679e-05	1.43679e-05	0.00163079	0.00238663	0.00184502	0.00208768	0.00191571	0	1	41823.2	37016.2	43070.5	49675.8	0.97344	8.16083	8.10783	8.24921	76.2967	8.14492	76.3234	Apolipoprotein B-100	0.000347222	0.00167785	0.879066	48237.3	4.37676	0.130467	0.617819	0.999987	1.18775	0.0447213	19369.1;15571.1;6883.04;3087.01;1369.01;651.003;	19369.1;15571.1;6883.04;2858.31;1235.13;293.883;	0.986528;0.973236;0.937072;0.858479;0.843066;0.489883;	12408	0.794583	0.794545	0.79259	0.797573
D:\test_move_folder\2022053_T3_Evosep_C1_E1_PRID_31_QID_17_a88-12h_Plate2_26_7143.d	2022053_T3_Evosep_C1_E1_PRID_31_QID_17_a88-12h_Plate2_26_7143	E9Q414	E9Q414;E9Q1Y3	APOB_MOUSE	Apob	99320.9	74908.2	60555.6	99320.9	74908.2	60555.6	60555.6	FFLPDFK	FFLPDFK	FFLPDFK2	2	1.06844e-05	1.06844e-05	0.00163079	0.0025	0.00183824	0.00208768	0.00191939	0	1	33788.2	27868.6	34302.9	51720.3	0.978157	8.18432	8.13124	8.27267	76.2967	8.17594	76.3579	Apolipoprotein B-100	0.000347222	0.00167785	0.993722	50944.2	4.86193	0.57255	0	0.99999	0.527085	0.0910532	16306.1;12863.1;4619.03;2043.01;1770.01;503.003;	16306.1;12863.1;4619.03;1113.52;1670.96;266.547;	0.982186;0.970061;0.986485;0.760985;0.888367;0.449978;	12435	0.790833	0.794545	0.792276	0.794431
D:\test_move_folder\2022053_T3_Evosep_C1_E1_PRID_31_QID_17_a3-24h_Plate2_28_7145.d	2022053_T3_Evosep_C1_E1_PRID_31_QID_17_a3-24h_Plate2_28_7145	E9Q414	E9Q414;E9Q1Y3	APOB_MOUSE	Apob	175698	141755	137091	175698	141755	137091	137091	FFLPDFK	FFLPDFK	FFLPDFK2	2	1.05336e-06	1.05336e-06	0.00163079	0.0027248	0.00220751	0.00208768	0.00227273	0	1	114014	84903.1	107931	169730	0.977697	8.14051	8.0875	8.22888	76.2967	8.13588	76.4429	Apolipoprotein B-100	0.000347222	0.00167785	0.99184	179295	5.93018	0.265954	0.754585	0.999999	0.210053	0.0095596	52431.3;43605.2;17977.1;5294.03;5050.03;869.004;	52431.3;43605.2;17977.1;5287.04;5050.03;845.91;	0.978153;0.97684;0.978446;0.9662;0.910878;0.957438;	12381	0.795	0.794545	0.791741	0.798987
D:\test_move_folder\2022053_T3_Evosep_C1_E1_PRID_31_QID_17_a37-24h_Plate2_29_7146.d	2022053_T3_Evosep_C1_E1_PRID_31_QID_17_a37-24h_Plate2_29_7146	E9Q414	E9Q414;E9Q1Y3	APOB_MOUSE	Apob	217940	159424	178441	217940	159424	178441	178441	FFLPDFK	FFLPDFK	FFLPDFK2	2	1.98851e-07	1.98851e-07	0.00163079	0.00273973	0.00221729	0.00208768	0.0022831	0	1	158006	117426	152997	231443	0.980372	8.14	8.08701	8.2107	76.2967	8.13633	76.4407	Apolipoprotein B-100	0.000347222	0.00167785	0.993511	239019	5.57693	0.25617	0.519568	1	0.532406	0.0240442	74620.4;59280.3;24105.1;7748.04;5729.02;1004.01;	74620.4;59280.3;24105.1;7748.04;5650.1;1004.01;	0.983893;0.977595;0.976302;0.970036;0.921148;0.971424;	12381	0.795417	0.794545	0.7925	0.797328
D:\test_move_folder\2022053_T3_Evosep_C1_E1_PRID_31_QID_17_a88-24h_Plate2_30_7147.d	2022053_T3_Evosep_C1_E1_PRID_31_QID_17_a88-24h_Plate2_30_7147	E9Q414	E9Q414;E9Q1Y3	APOB_MOUSE	Apob	188006	134760	114919	188006	134760	114919	114919	FFLPDFK	FFLPDFK	FFLPDFK2	2	3.51572e-05	3.51572e-05	0.00163079	0.00318471	0.0025974	0.00208768	0.00265252	0	1	72829.4	61874.9	77383	125966	0.978637	8.15756	8.08686	8.22824	76.2967	8.14161	76.4965	Apolipoprotein B-100	0.000347222	0.00167785	0.991699	118554	5.46611	0.556947	0.606661	0.999968	1.1774	0.0120256	34351.2;28036.1;10442;4287.02;2593.01;843.004;	34351.2;28036.1;10442;3906.91;2362.42;0;	0.980847;0.97338;0.98548;0.912757;0.896674;0.52512;	12408	0.794583	0.794545	0.791955	0.797491
D:\test_move_folder\2022053_T3_Evosep_C1_E1_PRID_31_QID_17_a21-24h_Plate2_31_7148.d	2022053_T3_Evosep_C1_E1_PRID_31_QID_17_a21-24h_Plate2_31_7148	E9Q414	E9Q414;E9Q1Y3	APOB_MOUSE	Apob	160087	129882	152802	160087	129882	152802	152802	FFLPDFK	FFLPDFK	FFLPDFK2	2	0.000345304	0.00131241	0.00163079	0.00331126	0.00242718	0.00208768	0.00251256	0	1	126738	104307	122278	196607	0.97694	8.13847	8.08544	8.20916	76.2967	8.12531	76.4373	Apolipoprotein B-100	0.000347222	0.00167785	0.993235	203778	5.64779	0.566301	0.767417	0.998826	0	-10000000	60532.3;46242.3;19963.1;7287.04;4925.02;1235.01;	60532.3;46242.3;19963.1;7193.89;4925.02;1222.38;	0.974795;0.97735;0.982495;0.953568;0.970475;0.976899;	12381	0.795	0.794545	0.792758	0.797376
D:\test_move_folder\2022053_T3_Evosep_C1_E1_PRID_31_QID_17_a19-24h_Plate2_32_7149.d	2022053_T3_Evosep_C1_E1_PRID_31_QID_17_a19-24h_Plate2_32_7149	E9Q414	E9Q414;E9Q1Y3	APOB_MOUSE	Apob	205608	154785	151216	205608	154785	151216	151216	FFLPDFK	FFLPDFK	FFLPDFK2	2	3.97288e-07	3.97288e-07	0.00163079	0.00298507	0.00250627	0.00208768	0.00257732	0	1	117373	97792.8	123469	203878	0.98096	8.14013	8.06943	8.22848	76.2967	8.12282	76.476	Apolipoprotein B-100	0.000347222	0.00167785	0.993267	193811	5.37134	0.503627	0.443642	1	0.200214	0.0805449	55243.3;44878.2;17305.1;6102.04;4475.03;856.005;	55243.3;44878.2;17251.1;6054.58;4475.03;856.005;	0.983032;0.978768;0.980024;0.955553;0.957799;0.941309;	12381	0.794583	0.794545	0.793928	0.795831
D:\test_move_folder\2022053_T3_Evosep_C1_E1_PRID_31_QID_17_a22-24h_Plate2_33_7150.d	2022053_T3_Evosep_C1_E1_PRID_31_QID_17_a22-24h_Plate2_33_7150	E9Q414	E9Q414;E9Q1Y3	APOB_MOUSE	Apob	77543.4	61242.9	63968	77543.4	61242.9	63968	63968	FFLPDFK	FFLPDFK	FFLPDFK2	2	8.64077e-07	8.64077e-07	0.00163079	0.00273224	0.00220264	0.00208768	0.00227273	0	1	43464.2	34292.5	40759.2	65721.6	0.982993	8.15621	8.1032	8.24457	76.2967	8.15511	76.2153	Apolipoprotein B-100	0.000347222	0.00167785	0.988835	70083.3	4.88121	0.269604	0	0.999999	0.175537	0.0366306	20625.1;16157.1;6682.03;3507.02;1586.01;415.002;	20625.1;16157.1;6682.03;3324.83;616.884;183.416;	0.979081;0.986498;0.986592;0.844142;0.723268;0.53517;	12408	0.795	0.794545	0.792418	0.797948
D:\test_move_folder\2022053_T3_Evosep_C1_E1_PRID_31_QID_17_a21b-24h_Plate2_34_7151.d	2022053_T3_Evosep_C1_E1_PRID_31_QID_17_a21b-24h_Plate2_34_7151	E9Q414	E9Q414;E9Q1Y3	APOB_MOUSE	Apob	36995.9	46208.9	46495.4	36995.9	46208.9	46495.4	46495.4	FFLPDFK	FFLPDFK	FFLPDFK2	2	3.5663e-06	3.5663e-06	0.00163079	0.003861	0.00285714	0.00208768	0.00294985	0	1	29068.6	30677.4	28239.3	44107	0.973511	8.18205	8.11138	8.25275	76.2967	8.16888	76.4656	Apolipoprotein B-100	0.000347222	0.00167785	0.991638	45402.2	5.00394	0.450215	0.611683	0.999997	0.916873	0.0873479	13970.1;10522.1;4651.02;1631.01;957.005;389.002;	13970.1;10482.2;4616.27;1043.74;888.362;110.739;	0.984979;0.961818;0.965357;0.741025;0.864391;0.36461;	12435	0.790833	0.794545	0.791633	0.794893
D:\test_move_folder\2022053_T3_Evosep_C1_E1_PRID_31_QID_17_b19-72h_Plate2_35_7152.d	2022053_T3_Evosep_C1_E1_PRID_31_QID_17_b19-72h_Plate2_35_7152	E9Q414	E9Q414;E9Q1Y3	APOB_MOUSE	Apob	160593	117394	115606	160593	117394	115606	115606	FFLPDFK	FFLPDFK	FFLPDFK2	2	2.09344e-06	2.09344e-06	0.00163079	0.00257732	0.00215054	0.00208768	0.00221239	0	1	92899.9	68425.2	84062.8	131240	0.977971	8.14464	8.09159	8.23299	76.2967	8.14695	76.3378	Apolipoprotein B-100	0.000347222	0.00167785	0.997021	145037	5.58521	0.438734	0.629557	0.999998	1.35216	0.00766708	42690.2;35432.2;15211.1;4141.02;3875.02;856.004;	42690.2;35432.2;14777.5;4141.02;3875.02;824.422;	0.977956;0.976346;0.981911;0.962296;0.956886;0.853517;	12381	0.79	0.794545	0.791036	0.794174
D:\test_move_folder\2022053_T3_Evosep_C1_E1_PRID_31_QID_17_D31-w5_Plate2_37_7154.d	2022053_T3_Evosep_C1_E1_PRID_31_QID_17_D31-w5_Plate2_37_7154	E9Q414	E9Q414;E9Q1Y3	APOB_MOUSE	Apob	86231.5	72887.6	67579	86231.5	72887.6	67579	67579	FFLPDFK	FFLPDFK	FFLPDFK2	2	6.26139e-06	6.26139e-06	0.00163079	0.003125	0.0025	0.00208768	0.00259067	0	1	54887.3	43799.6	51116.1	85297.5	0.984682	8.16191	8.0912	8.25028	76.2967	8.14031	76.2852	Apolipoprotein B-100	0.000347222	0.00167785	0.9953	91590.4	4.359	0.228011	0	0.999994	1.24751	0.0300819	25402.1;20805.1;8680.05;3688.02;2473.01;731.003;	25402.1;20805.1;8680.05;3190.89;2256.91;601.295;	0.982281;0.991855;0.974513;0.920314;0.863905;0.782689;	12408	0.790417	0.794545	0.789894	0.795241
D:\test_move_folder\2022053_T3_Evosep_C1_E1_PRID_31_QID_17_D37-w5_Plate2_38_7155.d	2022053_T3_Evosep_C1_E1_PRID_31_QID_17_D37-w5_Plate2_38_7155	E9Q414	E9Q414;E9Q1Y3	APOB_MOUSE	Apob	64884.1	48875.3	50543.8	64884.1	48875.3	50543.8	50543.8	FFLPDFK	FFLPDFK	FFLPDFK2	2	8.35598e-05	8.35598e-05	0.00163079	0.00308642	0.00234742	0.00208768	0.00243309	0	1	44682.2	35954.7	44493.9	72024.5	0.980926	8.15795	8.08727	8.22864	76.2967	8.14783	76.5213	Apolipoprotein B-100	0.000347222	0.00167785	0.993698	72329.4	4.83682	0.267215	0.669905	0.999925	1.31182	0.0172705	20751.1;17491.1;6534.03;3274.02;1792.01;347.002;	20751.1;17397.1;6534.03;3200.8;1578.61;186.355;	0.986524;0.974267;0.980881;0.96176;0.880614;0.624007;	12408	0.794583	0.794545	0.789353	0.800386
D:\test_move_folder\2022053_T3_Evosep_C1_E1_PRID_31_QID_17_D32-w5_Plate2_39_7156.d	2022053_T3_Evosep_C1_E1_PRID_31_QID_17_D32-w5_Plate2_39_7156	E9Q414	E9Q414;E9Q1Y3	APOB_MOUSE	Apob	90527.4	73830.9	74552.6	90527.4	73830.9	74552.6	74552.6	FFLPDFK	FFLPDFK	FFLPDFK2	2	1.65034e-05	1.65034e-05	0.00163079	0.0030303	0.0021645	0.00208768	0.00224215	0	1	66311.4	49677	59171.4	102642	0.978411	8.14742	8.09439	8.23577	76.2967	8.14694	76.398	Apolipoprotein B-100	0.000347222	0.00167785	0.999248	115028	4.82983	0.464438	0.715073	0.999985	0.588764	0.112748	32206.2;24770.1;9335.05;4033.02;1992.01;638.003;	32206.2;24770.1;9335.05;4033.02;1950.58;589.774;	0.974935;0.984726;0.973643;0.935921;0.875688;0.842912;	12381	0.8	0.794545	0.795461	0.799861
D:\test_move_folder\2022053_T3_Evosep_C1_E1_PRID_31_QID_17_A22-24_Plate2_40_7157.d	2022053_T3_Evosep_C1_E1_PRID_31_QID_17_A22-24_Plate2_40_7157	E9Q414	E9Q414;E9Q1Y3	APOB_MOUSE	Apob	184822	157106	145470	184822	157106	145470	145470	FFLPDFK	FFLPDFK	FFLPDFK2	2	6.35688e-06	6.35688e-06	0.00163079	0.00226757	0.00175747	0.00208768	0.00182815	0	1	123785	117493	128606	207343	0.977165	8.15787	8.10481	8.24625	76.2967	8.1581	76.2309	Apolipoprotein B-100	0.000347222	0.00167785	0.992786	199570	5.89503	0.423755	0.790596	0.999994	1.06395	0.016329	55649.3;47654.2;20493.1;6451.03;4364.02;791.004;	55649.3;47654.2;20481.3;6451.03;4364.02;426.131;	0.973903;0.978899;0.981991;0.98005;0.957899;0.670498;	12408	0.8	0.794545	0.79386	0.800385
D:\test_move_folder\2022053_T3_Evosep_C1_E1_PRID_31_QID_17_A24-12_Plate2_43_7158.d	2022053_T3_Evosep_C1_E1_PRID_31_QID_17_A24-12_Plate2_43_7158	E9Q414	E9Q414;E9Q1Y3	APOB_MOUSE	Apob	63052.4	50206.4	47202.3	63052.4	50206.4	47202.3	47202.3	FFLPDFK	FFLPDFK	FFLPDFK2	2	1.24694e-05	1.24694e-05	0.00163079	0.00217865	0.00171527	0.00208768	0.00178891	0	1	29904.7	25487.6	30266.4	46230.6	0.962625	8.19413	8.1411	8.2648	76.2967	8.18566	76.5183	Apolipoprotein B-100	0.000347222	0.00167785	0.994719	45678.2	4.17218	0.186054	0.255612	0.999989	0.527085	0.0262523	14016.1;11174.1;4730.02;1480.01;1244.01;479.002;	14016.1;11174.1;4714.59;0;681.719;197.389;	0.973277;0.962697;0.930788;0.349031;0.741604;0.118391;	12462	0.799583	0.794545	0.795804	0.798996
D:\test_move_folder\2022053_T3_Evosep_C1_E1_PRID_31_QID_17_A40-12_Plate2_44_7159.d	2022053_T3_Evosep_C1_E1_PRID_31_QID_17_A40-12_Plate2_44_7159	E9Q414	E9Q414;E9Q1Y3	APOB_MOUSE	Apob	84434.5	68300.5	59914.8	84434.5	68300.5	59914.8	59914.8	FFLPDFK	FFLPDFK	FFLPDFK2	2	6.07329e-05	6.07329e-05	0.00163079	0.00381679	0.00278552	0.00208768	0.00286533	0	1	37562.2	31653	38006.2	58945	0.977468	8.15996	8.1069	8.24832	76.2967	8.15314	76.4611	Apolipoprotein B-100	0.000347222	0.00167785	0.990999	58256.4	4.63894	0.250096	0.4071	0.999946	1.13958	0.0998842	17625.1;14187.1;5750.03;2545.01;1563.01;417.002;	17625.1;14187.1;5750.03;1283.4;1502.61;119.168;	0.969623;0.985528;0.981624;0.75471;0.80584;0.29329;	12408	0.799583	0.794545	0.794968	0.799924
D:\test_move_folder\2022053_T3_Evosep_C1_E1_PRID_31_QID_17_D3-w5_1_Plate2_45_7160.d	2022053_T3_Evosep_C1_E1_PRID_31_QID_17_D3-w5_1_Plate2_45_7160	E9Q414	E9Q414;E9Q1Y3	APOB_MOUSE	Apob	83374.3	74522.4	73972	83374.3	74522.4	73972	73972	FFLPDFK	FFLPDFK	FFLPDFK2	2	3.04831e-06	3.04831e-06	0.00163079	0.00306748	0.00242131	0.00208768	0.00250627	0	1	54671.8	49024.3	56211.8	93846.4	0.978552	8.17684	8.12383	8.24761	76.2967	8.16692	76.5388	Apolipoprotein B-100	0.000347222	0.00167785	0.995693	91275.4	5.66391	0.265288	0.712436	0.999997	0.278749	0.105739	26430.1;20425.1;7884.04;4002.02;2415.01;357.002;	26430.1;20425.1;7816.51;3470.96;2411.09;248.625;	0.985516;0.984547;0.939338;0.890329;0.901582;0.539568;	12435	0.799583	0.794545	0.79576	0.798537
D:\test_move_folder\2022053_T3_Evosep_C1_E1_PRID_31_QID_17_A5-12_Plate2_46_7161.d	2022053_T3_Evosep_C1_E1_PRID_31_QID_17_A5-12_Plate2_46_7161	E9Q414	E9Q414;E9Q1Y3	APOB_MOUSE	Apob	82731.8	73102.7	67935.9	82731.8	73102.7	67935.9	67935.9	FFLPDFK	FFLPDFK	FFLPDFK2	2	1.37748e-05	1.37748e-05	0.00163079	0.0031746	0.00261097	0.00208768	0.00265957	0	1	41336.4	39347.1	44476.4	77385.9	0.911433	8.14097	8.08795	8.21165	76.2967	8.14929	76.2531	Apolipoprotein B-100	0.000347222	0.00167785	0.978764	71922.4	4.29648	0.559952	0.689647	0.999988	1.4249	0.0297936	20254.1;15688.1;6959.03;3287.02;1300.01;430.002;	19806.3;15124.5;6405.59;3043.26;1300.01;398.249;	0.922467;0.909616;0.881604;0.878937;0.972455;0.813435;	12381	0.803333	0.794545	0.796945	0.801662
D:\test_move_folder\2022053_T3_Evosep_C1_E1_PRID_31_QID_17_b5- 6h_Plate3_1_7164.d	2022053_T3_Evosep_C1_E1_PRID_31_QID_17_b5- 6h_Plate3_1_7164	E9Q414	E9Q414;E9Q1Y3	APOB_MOUSE	Apob	69893.4	62127.6	53724.5	69893.4	62127.6	53724.5	53724.5	FFLPDFK	FFLPDFK	FFLPDFK2	2	5.20238e-05	5.20238e-05	0.00163079	0.00287356	0.00232558	0.00208768	0.00239808	0	1	40400.2	32538.7	35205.3	54111.6	0.974706	8.16394	8.11092	8.23466	76.2967	8.14977	76.4405	Apolipoprotein B-100	0.000347222	0.00167785	0.991392	62096.4	4.83479	0.110849	0.685919	0.999953	0.644077	0.133167	18729.1;15176.1;6495.04;1034.01;1740.01;303.002;	18729.1;15176.1;6495.04;0;1659.23;182.454;	0.961489;0.989961;0.977176;0.361826;0.891321;0.749708;	12408	0.8	0.794545	0.798963	0.796308
D:\test_move_folder\2022053_T3_Evosep_C1_E1_PRID_31_QID_17_b8-6h_Plate3_2_7165.d	2022053_T3_Evosep_C1_E1_PRID_31_QID_17_b8-6h_Plate3_2_7165	E9Q414	E9Q414;E9Q1Y3	APOB_MOUSE	Apob	92991.1	59912.5	69999.8	92991.1	59912.5	69999.8	69999.8	FFLPDFK	FFLPDFK	FFLPDFK2	2	3.37166e-06	3.37166e-06	0.00163079	0.0026178	0.00204918	0.00208768	0.00210084	0	1	71717.4	42912.1	48510.6	76080.7	0.982621	8.18387	8.11319	8.25456	76.2967	8.16741	76.3864	Apolipoprotein B-100	0.000347222	0.00167785	0.996587	112477	5.70518	0.251404	0.922533	0.999997	1.33067	0.013203	33272.2;27471.1;10974.1;4498.02;2158.01;955.005;	33272.2;27471.1;10974.1;4208.83;2158.01;925.645;	0.983819;0.98243;0.979469;0.974278;0.940692;0.893491;	12462	0.800417	0.794545	0.799153	0.796391
D:\test_move_folder\2022053_T3_Evosep_C1_E1_PRID_31_QID_17_b16-6h_Plate3_3_7166.d	2022053_T3_Evosep_C1_E1_PRID_31_QID_17_b16-6h_Plate3_3_7166	E9Q414	E9Q414;E9Q1Y3	APOB_MOUSE	Apob	53949.1	50842.4	59565.8	53949.1	50842.4	59565.8	59565.8	FFLPDFK	FFLPDFK	FFLPDFK2	2	8.70539e-06	8.70539e-06	0.00163079	0.00359712	0.00259067	0.00208768	0.0026455	0	1	37155.2	34996.9	38151.8	61142.5	0.968959	8.17704	8.12403	8.24773	76.2967	8.16935	76.3904	Apolipoprotein B-100	0.000347222	0.00167785	0.989642	59545.4	5.66291	0.254247	0.772914	0.999992	0.529635	0.0445906	18836.1;13234.1;5085.03;2219.01;1976.01;417.002;	18836.1;13234.1;5085.03;2005.43;1905.18;290.743;	0.97143;0.987692;0.911055;0.852222;0.911391;0.59222;	12435	0.8	0.794545	0.798297	0.796898
D:\test_move_folder\2022053_T3_Evosep_C1_E1_PRID_31_QID_17_b37-6h_Plate3_4_7167.d	2022053_T3_Evosep_C1_E1_PRID_31_QID_17_b37-6h_Plate3_4_7167	E9Q414	E9Q414;E9Q1Y3	APOB_MOUSE	Apob	76166.4	58092	52610.4	76166.4	58092	52610.4	52610.4	FFLPDFK	FFLPDFK	FFLPDFK2	2	2.84306e-06	2.84306e-06	0.00163079	0.00266667	0.00183824	0.00208768	0.00222717	0	1	35730.9	25227.6	30660.1	49503.2	0.95449	8.17615	8.12315	8.26454	76.2967	8.17753	76.355	Apolipoprotein B-100	0.000347222	0.00167785	0.985721	57690.3	4.78357	0.54146	0.403552	0.999997	0.711554	0.0784637	15865.1;14758.1;5453.03;1842.01;1671.01;567.003;	15851.7;14426.2;5453.03;586.861;1614.52;210.839;	0.963558;0.933741;0.983023;0.613995;0.88055;0.310546;	12435	0.795417	0.794545	0.79849	0.793115
D:\test_move_folder\2022053_T3_Evosep_C1_E1_PRID_31_QID_17_b7- 6h_Plate3_5_7168.d	2022053_T3_Evosep_C1_E1_PRID_31_QID_17_b7- 6h_Plate3_5_7168	E9Q414	E9Q414;E9Q1Y3	APOB_MOUSE	Apob	92091.5	72493	64675.1	92091.5	72493	64675.1	64675.1	FFLPDFK	FFLPDFK	FFLPDFK2	2	1.73217e-06	1.73217e-06	0.00163079	0.002849	0.00222717	0.00208768	0.00229885	0	1	47897.2	34175.6	43037.1	69027.2	0.975077	8.17841	8.12538	8.28446	76.2967	8.16946	76.3516	Apolipoprotein B-100	0.000347222	0.00167785	0.995406	76822.4	5.5136	0.297892	0.806955	0.999998	0.962167	0.0214294	23508.1;17111.1;7278.04;3280.02;1680.01;812.004;	23508.1;17111.1;7278.04;3159.02;1673.35;382.785;	0.992039;0.969548;0.933292;0.956124;0.937662;0.397931;	12435	0.8	0.794545	0.797924	0.799505
D:\test_move_folder\2022053_T3_Evosep_C1_E1_PRID_31_QID_17_a7-12h_Plate3_6_7169.d	2022053_T3_Evosep_C1_E1_PRID_31_QID_17_a7-12h_Plate3_6_7169	E9Q414	E9Q414;E9Q1Y3	APOB_MOUSE	Apob	75711	64506.8	51655.5	75711	64506.8	51655.5	51655.5	FFLPDFK	FFLPDFK	FFLPDFK2	2	1.76609e-05	1.76609e-05	0.00163079	0.00309598	0.00239234	0.00208768	0.002457	0	1	31053	23978.2	28310	50925	0.979506	8.15909	8.10608	8.22981	76.2967	8.15259	76.2605	Apolipoprotein B-100	0.000347222	0.00167785	0.991656	55859.3	4.90076	0.148328	0.417461	0.999984	0.87032	0.0683374	13351.1;12803.1;5158.03;1593.01;1263.01;409.002;	13351.1;12561.7;5140.24;1481.88;1146.41;404.44;	0.986488;0.970085;0.984397;0.806485;0.875417;0.936395;	12408	0.795417	0.794545	0.798092	0.793137
D:\test_move_folder\2022053_T3_Evosep_C1_E1_PRID_31_QID_17_a5-12h_Plate3_7_7170.d	2022053_T3_Evosep_C1_E1_PRID_31_QID_17_a5-12h_Plate3_7_7170	E9Q414	E9Q414;E9Q1Y3	APOB_MOUSE	Apob	88324.5	70858.6	66004.1	88324.5	70858.6	66004.1	66004.1	FFLPDFK	FFLPDFK	FFLPDFK2	2	6.86831e-06	6.86831e-06	0.00163079	0.00321543	0.00242718	0.00208768	0.00248756	0	1	43609.2	34146.5	40382.2	61114.5	0.980069	8.15817	8.10516	8.26423	76.2967	8.1584	76.2253	Apolipoprotein B-100	0.000347222	0.00167785	0.977043	65998.3	5.09967	0.349082	0.830649	0.999994	1.66421	0.191965	21587.1;15301.1;6721.04;1286.01;1649.01;575.003;	21587.1;15301.1;6721.04;549.409;1411.55;503.904;	0.980433;0.983171;0.97184;0.698645;0.824928;0.82075;	12408	0.795	0.794545	0.798031	0.791624
D:\test_move_folder\2022054_T3_Evosep_C1_E1_PRID_31_QID_17_a19-12h_Plate3_23_7186.d	2022054_T3_Evosep_C1_E1_PRID_31_QID_17_a19-12h_Plate3_23_7186	E9Q414	E9Q414;E9Q1Y3	APOB_MOUSE	Apob	92948.6	77229.7	68440.4	92948.6	77229.7	68440.4	68440.4	FFLPDFK	FFLPDFK	FFLPDFK2	2	1.61037e-05	1.61037e-05	0.00163079	0.00282486	0.00227273	0.00208768	0.00233645	0	1	38336	33141.4	36693.8	62906.8	0.961166	8.15703	8.10402	8.22775	76.2967	8.15466	76.444	Apolipoprotein B-100	0.000347222	0.00167785	0.994259	65722.3	5.1612	0.2434	0	0.999986	1.0374	0.017145	18251.1;14667.1;5464.03;2445.02;1879.01;181.001;	18251.1;14667.1;5417.87;2344.29;1855.88;0;	0.955406;0.974625;0.944134;0.859162;0.892681;-0.244166;	12408	0.8	0.794545	0.800084	0.795001
D:\test_move_folder\2022053_T3_Evosep_C1_E1_PRID_31_QID_17_a14-12h_Plate2_5_7123.d	2022053_T3_Evosep_C1_E1_PRID_31_QID_17_a14-12h_Plate2_5_7123	E9Q414	E9Q414;E9Q1Y3	APOB_MOUSE	Apob	74785.4	59430.1	58741.1	74785.4	59430.1	58741.1	58741.1	FFLPDFK	FFLPDFK	FFLPDFK2	2	4.2325e-06	4.2325e-06	0.00163079	0.00287356	0.00232558	0.00208768	0.00239234	0	1	38599	32916.7	40172.7	64194.1	0.963424	8.12265	8.06962	8.211	76.2967	8.1202	76.4719	Apolipoprotein B-100	0.000347222	0.00167785	0.988214	61679.4	4.06718	0.872088	0.604553	0.999996	1.88292	0.0182985	17796.1;15643.1;5591.03;2211.01;1222.01;342.002;	17430.9;15643.1;5525;1746.27;521.985;213.14;	0.960873;0.980982;0.921764;0.793102;0.660079;0.600514;	12354	0.794583	0.794545	0.794195	0.795154
D:\test_move_folder\2022053_T3_Evosep_C1_E1_PRID_31_QID_17_b31-72h_Plate2_17_7134.d	2022053_T3_Evosep_C1_E1_PRID_31_QID_17_b31-72h_Plate2_17_7134	E9Q414	E9Q414;E9Q1Y3	APOB_MOUSE	Apob	170487	132060	125559	170487	132060	125559	125559	FFLPDFK	FFLPDFK	FFLPDFK2	2	5.25245e-07	5.25245e-07	0.00163079	0.002849	0.0022831	0.00208768	0.00233645	0	1	106050	77850.1	95194.6	155152	0.967666	8.14114	8.08812	8.21185	76.2967	8.14499	76.3216	Apolipoprotein B-100	0.000347222	0.00167785	0.996453	172844	5.97174	0.531155	0.858012	1	0.561762	0.115087	50115.3;39763.2;16171.1;6199.04;3962.02;1312.01;	50115.3;39763.2;16171.1;6037.04;3962.02;1252.65;	0.975851;0.956777;0.969076;0.944322;0.883566;0.95206;	12381	0.795455	0.794545	0.794963	0.795013
D:\test_move_folder\2022053_T3_Evosep_C1_E1_PRID_31_QID_17_a10-12h_Plate2_22_7139.d	2022053_T3_Evosep_C1_E1_PRID_31_QID_17_a10-12h_Plate2_22_7139	E9Q414	E9Q414;E9Q1Y3	APOB_MOUSE	Apob	94962.5	79765.9	79607.5	94962.5	79765.9	79607.5	79607.5	FFLPDFK	FFLPDFK	FFLPDFK2	2	1.02155e-05	1.02155e-05	0.00163079	0.003125	0.00251889	0.00208768	0.00258398	0	1	58704.7	51748.3	61278.2	100192	0.977894	8.1229	8.06988	8.21127	76.2967	8.11695	76.0198	Apolipoprotein B-100	0.000347222	0.00167785	0.993847	95984.6	5.52654	0.294338	0.528203	0.999991	0.768224	0.0361679	27446.1;22842.1;8909.04;2878.01;2431.01;552.003;	26953.6;22842.1;8909.04;2636.04;2431.01;0;	0.977134;0.982231;0.969073;0.911959;0.970899;0.192278;	12354	0.799545	0.794545	0.794511	0.799942
D:\test_move_folder\2022053_T3_Evosep_C1_E1_PRID_31_QID_17_a4-12h_Plate2_27_7144.d	2022053_T3_Evosep_C1_E1_PRID_31_QID_17_a4-12h_Plate2_27_7144	E9Q414	E9Q414;E9Q1Y3	APOB_MOUSE	Apob	123725	102547	86261.1	123725	102547	86261.1	86261.1	FFLPDFK	FFLPDFK	FFLPDFK2	2	2.49205e-06	2.49205e-06	0.00163079	0.00324675	0.00255754	0.00208768	0.00263852	0	1	77535.2	63963.5	74285.1	129324	0.946694	8.1406	8.08757	8.22896	76.2967	8.13444	76.2504	Apolipoprotein B-100	0.000347222	0.00167785	0.99596	134983	5.03421	0.544884	0.563586	0.999998	1.12054	0.0427314	36747.2;29367.1;11533.1;4477.02;2411.01;670.003;	36635;29367.1;11533.1;4435.85;2346.91;588.601;	0.945301;0.951151;0.939772;0.938855;0.909041;0.862667;	12381	0.785909	0.794545	0.7917	0.790063
D:\test_move_folder\2022053_T3_Evosep_C1_E1_PRID_31_QID_17_A81-24_Plate2_47_7162.d	2022053_T3_Evosep_C1_E1_PRID_31_QID_17_A81-24_Plate2_47_7162	E9Q414	E9Q414;E9Q1Y3	APOB_MOUSE	Apob	45092.4	63007	56398.9	45092.4	63007	56398.9	56398.9	FFLPDFK	FFLPDFK	FFLPDFK2	2	3.33356e-07	3.33356e-07	0.00163079	0.00392157	0.00289855	0.00208768	0.00295858	0	1	22527.6	20925.1	18369.7	27780.3	0.923788	8.14477	8.09172	8.21546	76.2967	8.14582	76.1261	Apolipoprotein B-100	0.000347222	0.00167785	0.989516	34068.1	3.94279	0.627666	0	1	1.35245	0.0738495	10662.1;8646.04;3413.02;796.004;408.002;418.002;	10468.5;8646.04;3413.02;259.176;368.03;106.567;	0.895782;0.936744;0.976865;0.556586;0.82415;0.518931;	12381	0.800455	0.794545	0.797943	0.79688
D:\test_move_folder\2022053_T3_Evosep_C1_E1_PRID_31_QID_17_a23-12h_Plate3_8_7171.d	2022053_T3_Evosep_C1_E1_PRID_31_QID_17_a23-12h_Plate3_8_7171	E9Q414	E9Q414;E9Q1Y3	APOB_MOUSE	Apob	59501.3	42931	41169.6	59501.3	42931	41169.6	41169.6	FFLPDFK	FFLPDFK	FFLPDFK2	2	2.50873e-05	2.50873e-05	0.00163079	0.00319489	0.00263852	0.00208768	0.00271003	0	1	24470	19793.3	24135.9	42440.6	0.971356	8.15808	8.10506	8.22884	76.2967	8.15162	76.4881	Apolipoprotein B-100	0.000347222	0.00167785	0.995213	43028.2	5.00723	0.238687	0.454441	0.999977	0.691674	0.063892	10889.1;10127.1;3621.02;1593.01;1168.01;214.001;	10768.6;10127.1;3574.33;940.816;1168.01;0;	0.969483;0.985138;0.937954;0.778344;0.926528;0.481071;	12408	0.8	0.794545	0.798733	0.796361
D:\test_move_folder\2022054_T3_Evosep_C1_E1_PRID_31_QID_17_d38-w1_Plate3_15_7178.d	2022054_T3_Evosep_C1_E1_PRID_31_QID_17_d38-w1_Plate3_15_7178	E9Q414	E9Q414;E9Q1Y3	APOB_MOUSE	Apob	68367.7	62587.9	58790	68367.7	62587.9	58790	58790	FFLPDFK	FFLPDFK	FFLPDFK2	2	2.96515e-06	2.96515e-06	0.00163079	0.00321543	0.00250627	0.00208768	0.00258398	0	1	50811.9	40525.9	47556.5	73476.7	0.982297	8.15943	8.10639	8.26548	76.2967	8.15867	76.2292	Apolipoprotein B-100	0.000347222	0.00167785	0.991153	78506.4	4.77095	0.262566	0.614744	0.999997	0.424007	0.109507	24989.1;18687.1;7222.04;2899.01;1633.01;569.003;	24989.1;18687.1;7135.72;2799.08;1409.58;163.442;	0.98626;0.989251;0.950206;0.899453;0.809998;0.620681;	12408	0.8	0.794545	0.799554	0.795358
D:\test_move_folder\2022054_T3_Evosep_C1_E1_PRID_31_QID_17_c32-w1_Plate3_16_7179.d	2022054_T3_Evosep_C1_E1_PRID_31_QID_17_c32-w1_Plate3_16_7179	E9Q414	E9Q414;E9Q1Y3	APOB_MOUSE	Apob	74808.4	66348.1	62394.2	74808.4	66348.1	62394.2	62394.2	FFLPDFK	FFLPDFK	FFLPDFK2	2	7.23197e-07	7.23197e-07	0.00163079	0.00377358	0.00278552	0.00208768	0.00285714	0	1	41130.7	33097.2	38097.1	67691.2	0.974875	8.16201	8.109	8.2504	76.2967	8.16337	76.4048	Apolipoprotein B-100	0.000347222	0.00167785	0.984602	73081.3	4.07264	0.26772	0.597452	0.999999	1.49266	0.0465439	20780.1;14773.1;5615.02;3040.02;1197.01;570.003;	20780.1;14773.1;5577.48;2652.27;279.281;236.854;	0.97527;0.986665;0.942178;0.816044;0.626243;0.742684;	12408	0.800417	0.794545	0.799357	0.795783
D:\test_move_folder\2022054_T3_Evosep_C1_E1_PRID_31_QID_17_c31b-w1_Plate3_17_7180.d	2022054_T3_Evosep_C1_E1_PRID_31_QID_17_c31b-w1_Plate3_17_7180	E9Q414	E9Q414;E9Q1Y3	APOB_MOUSE	Apob	85115.5	76108.1	78512.7	85115.5	76108.1	78512.7	78512.7	FFLPDFK	FFLPDFK	FFLPDFK2	2	1.99301e-07	1.99301e-07	0.00163079	0.00287356	0.00229358	0.00208768	0.0023753	0	1	64379.3	54796.4	61867.5	96963.8	0.977815	8.15697	8.08626	8.22767	76.2967	8.14526	76.5821	Apolipoprotein B-100	0.000347222	0.00167785	0.991623	100901	5.65585	0.443907	0.588384	1	1.90593	0.0349574	30688.2;23422.1;10269.1;4003.02;2543.01;656.003;	30688.2;23422.1;10269.1;3798.47;2543.02;630.364;	0.977582;0.979442;0.974797;0.955696;0.940066;0.969039;	12408	0.804167	0.794545	0.800444	0.798655
D:\test_move_folder\2022054_T3_Evosep_C1_E1_PRID_31_QID_17_b40-72h_Plate3_26_7189.d	2022054_T3_Evosep_C1_E1_PRID_31_QID_17_b40-72h_Plate3_26_7189	E9Q414	E9Q414;E9Q1Y3	APOB_MOUSE	Apob	123507	70346.6	91920.9	123507	70346.6	91920.9	91920.9	FFLPDFK	FFLPDFK	FFLPDFK2	2	7.70696e-05	7.70696e-05	0.00163079	0.00307692	0.00232019	0.00208768	0.00234192	0	1	73159.4	58173.5	78738	129563	0.981759	8.15731	8.10426	8.24567	76.2967	8.14324	76.3219	Apolipoprotein B-100	0.000347222	0.00167785	0.994974	120384	4.88363	0.200156	0.503552	0.999931	0.800078	0.018308	35235.2;26685.1;11239.1;4013.02;2463.01;551.002;	35235.2;26685.1;11239.1;3988.06;1425.85;179.898;	0.979641;0.990292;0.968141;0.954914;0.770048;0.367228;	12408	0.804167	0.794545	0.799727	0.799986
D:\test_move_folder\2022054_T3_Evosep_C1_E1_PRID_31_QID_17_b18-72h_Plate3_27_7190.d	2022054_T3_Evosep_C1_E1_PRID_31_QID_17_b18-72h_Plate3_27_7190	E9Q414	E9Q414;E9Q1Y3	APOB_MOUSE	Apob	142860	110916	112396	142860	110916	112396	112396	FFLPDFK	FFLPDFK	FFLPDFK2	2	1.18892e-06	1.18892e-06	0.00163079	0.00244499	0.00224215	0.00208768	0.00232019	0	1	96265.5	75020	92658	148600	0.9637	8.15923	8.1062	8.22994	76.2967	8.13951	76.5509	Apolipoprotein B-100	0.000347222	0.00167785	0.994464	154386	5.22291	0.391333	0.333679	0.999999	0.764677	0.0447014	46932.3;35445.2;13888.1;5120.02;3888.02;704.004;	46932.3;35445.2;13888.1;4974.2;3829.46;521.969;	0.975165;0.95802;0.939454;0.899599;0.920283;0.791538;	12408	0.804583	0.794545	0.798573	0.801178
D:\test_move_folder\2022054_T3_Evosep_C1_E1_PRID_31_QID_17_c40-w1_Plate3_29_7192.d	2022054_T3_Evosep_C1_E1_PRID_31_QID_17_c40-w1_Plate3_29_7192	E9Q414	E9Q414;E9Q1Y3	APOB_MOUSE	Apob	65306.4	66616.5	71432.9	65306.4	66616.5	71432.9	71432.9	FFLPDFK	FFLPDFK	FFLPDFK2	2	1.79201e-06	1.79201e-06	0.00163079	0.00321543	0.00243309	0.00208768	0.00251889	0	1	56818.2	48356.2	52513.6	85749.6	0.980629	8.15953	8.10655	8.26559	76.2967	8.14859	76.3891	Apolipoprotein B-100	0.000347222	0.00167785	0.994799	92778.5	5.3733	0.274871	0	0.999998	0.664308	0.0826127	25537.1;23855.1;8019.04;4462.02;2709.01;170.001;	25114.1;23685;8019.04;4436.47;2645.65;0;	0.983967;0.976953;0.981036;0.97075;0.958344;0.232985;	12408	0.804583	0.794545	0.799835	0.79976
D:\test_move_folder\2022054_T3_Evosep_C1_E1_PRID_31_QID_17_B21-6_Plate3_32_7194.d	2022054_T3_Evosep_C1_E1_PRID_31_QID_17_B21-6_Plate3_32_7194	E9Q414	E9Q414;E9Q1Y3	APOB_MOUSE	Apob	33999.4	29096.6	32941.1	33999.4	29096.6	32941.1	32941.1	FFLPDFK	FFLPDFK	FFLPDFK2	2	0.000331345	0.000523765	0.00163079	0.00284091	0.00217391	0.00208768	0.00225225	0	1	16795.8	13175.9	16368.7	28030.8	0.94342	8.14023	8.08714	8.24628	76.2967	8.13244	76.2544	Apolipoprotein B-100	0.000347222	0.00167785	0.987126	28762.2	3.56029	0.644468	0	0.999539	1.4232	0.0115849	8669.05;5252.02;2953.01;1376.01;702.003;149.001;	8669.05;5252.02;2874.7;764.528;293.351;0;	0.978991;0.89712;0.920741;0.573531;0.677217;0.231395;	12381	0.804167	0.794545	0.798848	0.80098
D:\test_move_folder\2022054_T3_Evosep_C1_E1_PRID_31_QID_17_a10-24h_Plate3_14_7177.d	2022054_T3_Evosep_C1_E1_PRID_31_QID_17_a10-24h_Plate3_14_7177	E9Q414	E9Q414;E9Q1Y3	APOB_MOUSE	Apob	158914	130159	129877	158914	130159	129877	129877	FFLPDFK	FFLPDFK	FFLPDFK2	2	4.22729e-06	4.22729e-06	0.00163079	0.0030581	0.00233645	0.00208768	0.00240385	0	1	89260.5	74099.9	91185.2	153513	0.975521	8.14407	8.09105	8.23243	76.2967	8.14146	76.2408	Apolipoprotein B-100	0.000347222	0.00167785	0.998285	150273	5.9848	0.24626	0.864012	0.999996	0.388745	0.0316763	42747.2;33150.2;13363.1;4857.02;4059.02;865.004;	42747.2;33150.2;13363.1;4847.35;3869.71;812.381;	0.973;0.978877;0.975262;0.979819;0.904211;0.865045;	12381	0.8	0.794545	0.799255	0.796001
D:\test_move_folder\2022054_T3_Evosep_C1_E1_PRID_31_QID_17_a24-12h_Plate4_10_7208.d	2022054_T3_Evosep_C1_E1_PRID_31_QID_17_a24-12h_Plate4_10_7208	E9Q414	E9Q414;E9Q1Y3	APOB_MOUSE	Apob	59418.1	58991.4	44823.8	59418.1	58991.4	44823.8	44823.8	FFLPDFK	FFLPDFK	FFLPDFK2	2	2.03747e-05	2.03747e-05	0.00163079	0.00258398	0.0018622	0.00208768	0.00194175	0	1	31756.4	24142.8	27057.9	42418.6	0.968151	8.15956	8.10651	8.23024	76.2967	8.15979	76.4141	Apolipoprotein B-100	0.000347222	0.00167785	0.993634	49784.2	4.34048	0.49896	0	0.999982	0.992206	0.0124689	15358.1;11207;5440.03;2032.01;929.005;588.003;	15352.6;11207;5196.7;1951;451.726;231.257;	0.959423;0.984386;0.958922;0.911322;0.687392;0.363614;	12408	0.800417	0.794545	0.799716	0.795959
D:\test_move_folder\2022054_T3_Evosep_C1_E1_PRID_31_QID_17_b26-6h_Plate3_21_7184.d	2022054_T3_Evosep_C1_E1_PRID_31_QID_17_b26-6h_Plate3_21_7184	E9Q414	E9Q414;E9Q1Y3	APOB_MOUSE	Apob	71056.4	43117	46478.2	71056.4	43117	46478.2	46478.2	FFLPDFK	FFLPDFK	FFLPDFK2	2	3.94929e-05	3.94929e-05	0.00163079	0.00250627	0.00204082	0.00208768	0.00210084	0	1	22999.2	17243.6	20997.7	40063.2	0.965158	8.16062	8.08992	8.24899	76.2967	8.14274	76.5699	Apolipoprotein B-100	0.000347222	0.00167785	0.990394	43882.2	4.06151	0.499192	0.236071	0.999965	1.58125	0.0662031	11963.1;7730.04;3444.02;1711.01;1190.01;147.001;	11963.1;7730.04;3306.14;1449.26;1107.04;46.8762;	0.986909;0.944975;0.933645;0.842943;0.862608;0.663829;	12408	0.8	0.794545	0.798923	0.796206
D:\test_move_folder\2022054_T3_Evosep_C1_E1_PRID_31_QID_17_b39-6h_Plate3_18_7181.d	2022054_T3_Evosep_C1_E1_PRID_31_QID_17_b39-6h_Plate3_18_7181	E9Q414	E9Q414;E9Q1Y3	APOB_MOUSE	Apob	48591.6	43150.2	46954.2	48591.6	43150.2	46954.2	46954.2	FFLPDFK	FFLPDFK	FFLPDFK2	2	1.26605e-05	1.26605e-05	0.00163079	0.00284091	0.00221239	0.00208768	0.00228833	0	1	27643.1	22580.7	27527	47410.2	0.972816	8.14008	8.08705	8.21077	76.2967	8.13099	76.425	Apolipoprotein B-100	0.000347222	0.00167785	0.99807	47610.2	4.29849	0.132771	0.711033	0.999989	0.599269	0.0627442	13001.1;10531.1;4111.02;2076.01;1270.01;412.002;	13001.1;10531.1;4111.02;1925.5;1208;175.326;	0.982248;0.969055;0.952621;0.856936;0.869951;0.531786;	12381	0.8	0.794545	0.799474	0.79478
D:\test_move_folder\2022054_T3_Evosep_C1_E1_PRID_31_QID_17_b39-72h_Plate3_25_7188.d	2022054_T3_Evosep_C1_E1_PRID_31_QID_17_b39-72h_Plate3_25_7188	E9Q414	E9Q414;E9Q1Y3	APOB_MOUSE	Apob	118979	99585.6	100971	118979	99585.6	100971	100971	FFLPDFK	FFLPDFK	FFLPDFK2	2	4.36081e-06	4.36081e-06	0.00163079	0.00309598	0.00248139	0.00208768	0.00255754	0	1	80960.4	67476.6	80108	125381	0.973663	8.15755	8.10449	8.22823	76.2967	8.14008	76.4387	Apolipoprotein B-100	0.000347222	0.00167785	0.994031	126715	5.04456	0.2788	0.777768	0.999996	1.45642	0.0910164	38926.2;29034.2;13000.1;4878.02;2753.01;526.002;	38926.2;29034.2;13000.1;4808.09;2712.73;225.677;	0.971117;0.990094;0.944588;0.960194;0.935955;0.575288;	12408	0.804583	0.794545	0.800248	0.799437
D:\test_move_folder\2022054_T3_Evosep_C1_E1_PRID_31_QID_17_b31-6h_Plate4_4_7202.d	2022054_T3_Evosep_C1_E1_PRID_31_QID_17_b31-6h_Plate4_4_7202	E9Q414	E9Q414;E9Q1Y3	APOB_MOUSE	Apob	40243.2	29514.6	33504.5	40243.2	29514.6	33504.5	33504.5	FFLPDFK	FFLPDFK	FFLPDFK2	2	0.000112676	0.000112676	0.00163079	0.00288184	0.00233645	0.00208768	0.00240964	0	1	18999.1	15287.4	17687.1	30597.5	0.972815	8.14097	8.08794	8.22935	76.2967	8.13401	76.5363	Apolipoprotein B-100	0.000347222	0.00167785	0.988521	32867.2	3.57397	0.41818	0	0.9999	1.75164	0.0232759	9598.05;6537.03;3024.02;777.004;1046.01;239.001;	9598.05;6532.45;2868.59;0;1036.7;0;	0.991002;0.957265;0.947373;0.328712;0.848538;-0.41377;	12381	0.8	0.794545	0.799113	0.796161
D:\test_move_folder\2022054_T3_Evosep_C1_E1_PRID_31_QID_17_a37-12h_Plate3_22_7185.d	2022054_T3_Evosep_C1_E1_PRID_31_QID_17_a37-12h_Plate3_22_7185	E9Q414	E9Q414;E9Q1Y3	APOB_MOUSE	Apob	106311	91742	83468.7	106311	91742	83468.7	83468.7	FFLPDFK	FFLPDFK	FFLPDFK2	2	6.49667e-07	6.49667e-07	0.00163079	0.00297619	0.00239234	0.00208768	0.00247525	0	1	64301.3	56478.9	56103.7	92214.5	0.975138	8.14342	8.09038	8.2141	76.2967	8.13611	76.4559	Apolipoprotein B-100	0.000347222	0.00167785	0.994439	105689	5.44463	0.237026	0.363907	0.999999	0.94459	0.0786094	31329.1;23816.1;9156.04;4062.02;3070.02;378.002;	31329.1;23816.1;9156.04;3968.21;3013.04;318.357;	0.980561;0.974064;0.959372;0.919006;0.955412;0.847211;	12381	0.805	0.794545	0.802001	0.798257
D:\test_move_folder\2022054_T3_Evosep_C1_E1_PRID_31_QID_17_a12-24h_Plate3_13_7176.d	2022054_T3_Evosep_C1_E1_PRID_31_QID_17_a12-24h_Plate3_13_7176	E9Q414	E9Q414;E9Q1Y3	APOB_MOUSE	Apob	119649	112392	116315	119649	112392	116315	116315	FFLPDFK	FFLPDFK	FFLPDFK2	2	2.42192e-06	2.42192e-06	0.00163079	0.00390625	0.00294985	0.00208768	0.0030303	0	1	92856.5	87361.1	99556.1	152497	0.974516	8.13977	8.08675	8.22812	76.2967	8.13204	76.5269	Apolipoprotein B-100	0.000347222	0.00167785	0.991191	142235	5.3232	0.400148	0.491102	0.999998	1.49071	0.0054232	44893.2;33798.2;14165.1;3657.02;3594.02;467.003;	44893.2;33798.2;14165.1;1884.16;3566.4;120.829;	0.977372;0.975273;0.963661;0.733709;0.964863;0.303236;	12381	0.804583	0.794545	0.798988	0.800173
D:\test_move_folder\2022054_T3_Evosep_C1_E1_PRID_31_QID_17_D15-w5_Plate3_35_7197.d	2022054_T3_Evosep_C1_E1_PRID_31_QID_17_D15-w5_Plate3_35_7197	E9Q414	E9Q414;E9Q1Y3	APOB_MOUSE	Apob	57064.4	54964.3	62366.6	57064.4	54964.3	62366.6	62366.6	FFLPDFK	FFLPDFK	FFLPDFK2	2	2.01257e-05	2.01257e-05	0.00163079	0.00320513	0.00247525	0.00208768	0.00254453	0	1	47730.3	38625.5	42222.5	65811.5	0.980901	8.15737	8.10435	8.22806	76.2967	8.15117	76.4928	Apolipoprotein B-100	0.000347222	0.00167785	0.993654	74396.4	5.17003	0.155984	0.00444845	0.999982	1.23707	0.0882712	22461.1;17396.1;7873.04;3635.02;2148.01;355.002;	22461.1;17396.1;7873.04;2806.86;2148.01;85.6653;	0.981464;0.983488;0.973576;0.792592;0.959847;-0.0963561;	12408	0.8	0.794545	0.799591	0.796157
D:\test_move_folder\2022054_T3_Evosep_C1_E1_PRID_31_QID_17_D3-w5_2_Plate3_33_7195.d	2022054_T3_Evosep_C1_E1_PRID_31_QID_17_D3-w5_2_Plate3_33_7195	E9Q414	E9Q414;E9Q1Y3	APOB_MOUSE	Apob	81681.5	78371.2	73800.6	81681.5	78371.2	73800.6	73800.6	FFLPDFK	FFLPDFK	FFLPDFK2	2	3.26912e-07	3.26912e-07	0.00163079	0.003125	0.0025	0.00208768	0.00259067	0	1	53330.3	47965.8	55037.1	86206.8	0.97238	8.15847	8.10544	8.24688	76.2967	8.1524	76.3925	Apolipoprotein B-100	0.000347222	0.00167785	0.996902	83533.4	5.13178	0.203664	0.819344	1	0.606547	0.0651053	26025.1;19606.1;7886.04;2842.02;1878.01;573.003;	26025.1;19606.1;7699.04;2755.44;889.01;547.078;	0.968208;0.97948;0.968401;0.846627;0.728099;0.804625;	12408	0.8	0.794545	0.799656	0.794926
D:\test_move_folder\2022054_T3_Evosep_C1_E1_PRID_31_QID_17_c39-w1_Plate3_28_7191.d	2022054_T3_Evosep_C1_E1_PRID_31_QID_17_c39-w1_Plate3_28_7191	E9Q414	E9Q414;E9Q1Y3	APOB_MOUSE	Apob	78981.5	71733.3	74577.9	78981.5	71733.3	74577.9	74577.9	FFLPDFK	FFLPDFK	FFLPDFK2	2	6.6123e-07	6.6123e-07	0.00163079	0.00320513	0.00260417	0.00208768	0.00269542	0	1	73310.4	55235.5	62411.1	97165	0.973654	8.15975	8.08907	8.24814	76.2967	8.1466	76.6063	Apolipoprotein B-100	0.000347222	0.00167785	0.996773	114134	5.51135	0.262848	0.607341	0.999999	1.27714	0.0690325	34749.2;27360.2;11253.1;3321.02;3333.02;512.003;	34749.2;27308.2;11253.1;3236.87;3333.02;210.693;	0.970766;0.975852;0.977238;0.931535;0.92627;0.647232;	12408	0.804545	0.794545	0.799474	0.800167
D:\test_move_folder\2022054_T3_Evosep_C1_E1_PRID_31_QID_17_a6-12h_Plate4_9_7207.d	2022054_T3_Evosep_C1_E1_PRID_31_QID_17_a6-12h_Plate4_9_7207	E9Q414	E9Q414;E9Q1Y3	APOB_MOUSE	Apob	102664	88795.8	71513.2	102664	88795.8	71513.2	71513.2	FFLPDFK	FFLPDFK	FFLPDFK2	2	9.55304e-06	9.55304e-06	0.00163079	0.00304878	0.00235849	0.00208768	0.00242131	0	1	40826.5	30661.7	36392.6	63952.6	0.961717	8.15767	8.10465	8.24605	76.2967	8.15547	76.3317	Apolipoprotein B-100	0.000347222	0.00167785	0.985731	71744.3	4.33077	0.532317	0.452409	0.999991	1.32912	0.0218392	17855.1;16015.1;7066.03;2026.01;1055.01;486.003;	17855.1;16015.1;6956.28;1112.57;263.117;288.312;	0.937945;0.980253;0.980061;0.755572;0.438497;0.655803;	12408	0.8	0.794545	0.79927	0.795703
D:\test_move_folder\2022054_T3_Evosep_C1_E1_PRID_31_QID_17_a40-12h_Plate4_8_7206.d	2022054_T3_Evosep_C1_E1_PRID_31_QID_17_a40-12h_Plate4_8_7206	E9Q414	E9Q414;E9Q1Y3	APOB_MOUSE	Apob	71970.4	54497.9	56128	71970.4	54497.9	56128	56128	FFLPDFK	FFLPDFK	FFLPDFK2	2	3.03092e-05	3.03092e-05	0.00163079	0.00306748	0.00235294	0.00208768	0.00243902	0	1	33406.6	27601.3	33528.6	53008.2	0.967932	8.14367	8.09064	8.23206	76.2967	8.13891	76.2234	Apolipoprotein B-100	0.000347222	0.00167785	0.991123	52815.2	4.05172	0.557027	0.607411	0.999973	2.50583	0.0435021	16469.1;12791.1;4237.03;1991.01;1180.01;184.001;	16469.1;12700.5;4237.03;1669.76;696.354;129.953;	0.968944;0.964076;0.975555;0.815748;0.760381;0.774892;	12381	0.805	0.794545	0.798787	0.801141
D:\test_move_folder\2022054_T3_Evosep_C1_E1_PRID_31_QID_17_a25-12h_Plate4_7_7205.d	2022054_T3_Evosep_C1_E1_PRID_31_QID_17_a25-12h_Plate4_7_7205	E9Q414	E9Q414;E9Q1Y3	APOB_MOUSE	Apob	87533.8	78780.1	66546.1	87533.8	78780.1	66546.1	66546.1	FFLPDFK	FFLPDFK	FFLPDFK2	2	1.99365e-07	1.99365e-07	0.00163079	0.00358423	0.00268817	0.00208768	0.00277008	0	1	44270.2	38009.4	43196.7	68922.5	0.986149	8.14138	8.08833	8.24741	76.2967	8.13577	76.3031	Apolipoprotein B-100	0.000347222	0.00167785	0.991711	70635.4	4.70616	0.168349	0.255678	1	0.771131	0.0533842	20155.1;16457.1;7658.04;3356.02;1702.01;138.001;	20155.1;16457.1;7658.04;3130.17;1579.32;63.0762;	0.98944;0.986347;0.977064;0.914282;0.860858;0.664499;	12381	0.8	0.794545	0.799024	0.795717
D:\test_move_folder\2022054_T3_Evosep_C1_E1_PRID_31_QID_17_a8-12h_Plate4_6_7204.d	2022054_T3_Evosep_C1_E1_PRID_31_QID_17_a8-12h_Plate4_6_7204	E9Q414	E9Q414;E9Q1Y3	APOB_MOUSE	Apob	83155.5	77145.9	67532.8	83155.5	77145.9	67532.8	67532.8	FFLPDFK	FFLPDFK	FFLPDFK2	2	2.32016e-06	2.32016e-06	0.00163079	0.00302115	0.00232558	0.00208768	0.00239808	0	1	44325.5	36364.4	42769.9	69482.2	0.965596	8.15974	8.10671	8.23043	76.2967	8.15124	76.4629	Apolipoprotein B-100	0.000347222	0.00167785	0.992851	72009.4	4.86745	0.24441	0.558388	0.999998	0.624076	0.0612892	21578.1;16856.1;6536.04;2646.01;1740.01;419.002;	20933.4;16856.1;6536.04;1431.19;1732.07;258.038;	0.956621;0.972102;0.977563;0.796972;0.943184;0.654415;	12408	0.799583	0.794545	0.800036	0.794878
D:\test_move_folder\2022054_T3_Evosep_C1_E1_PRID_31_QID_17_D13-w5_Plate3_34_7196.d	2022054_T3_Evosep_C1_E1_PRID_31_QID_17_D13-w5_Plate3_34_7196	E9Q414	E9Q414;E9Q1Y3	APOB_MOUSE	Apob	86044.5	63792.3	63369.1	86044.5	63792.3	63369.1	63369.1	FFLPDFK	FFLPDFK	FFLPDFK2	2	2.00367e-06	2.00367e-06	0.00163079	0.00363636	0.00293255	0.00208768	0.0030303	0	1	45319.7	33057.8	40658.3	68631	0.977096	8.17644	8.10575	8.26482	76.2967	8.16764	76.577	Apolipoprotein B-100	0.000347222	0.00167785	0.991095	76499.4	4.45416	0.254021	0.56405	0.999998	0.527085	0.0499884	20980.1;16961.1;7474.04;2771.02;1026.01;529.003;	20980.1;16961.1;7378.53;2494.76;582.505;213.458;	0.967781;0.991109;0.971374;0.901853;0.752787;0.502884;	12435	0.804167	0.794545	0.799095	0.80062
D:\test_move_folder\2022054_T3_Evosep_C1_E1_PRID_31_QID_17_c4-w1_Plate3_30_7193.d	2022054_T3_Evosep_C1_E1_PRID_31_QID_17_c4-w1_Plate3_30_7193	E9Q414	E9Q414;E9Q1Y3	APOB_MOUSE	Apob	89034.5	75861.6	72296.7	89034.5	75861.6	72296.7	72296.7	FFLPDFK	FFLPDFK	FFLPDFK2	2	1.70891e-06	1.70891e-06	0.00163079	0.00342466	0.0025974	0.00208768	0.0027027	0	1	52038.2	38448.4	44746.5	78877	0.941047	8.13975	8.08675	8.22812	76.2967	8.14263	76.3032	Apolipoprotein B-100	0.000347222	0.00167785	0.97714	91730.5	5.31849	0.494133	0.708672	0.999998	0.302965	0.0333991	25691.1;20562.1;7478.05;3620.02;2283.01;389.002;	24715.4;20068.1;7254.74;3312.23;2283.01;67.7143;	0.92413;0.960423;0.945081;0.91833;0.987107;0.612138;	12381	0.8025	0.794545	0.799103	0.798294
D:\test_move_folder\2022054_T3_Evosep_C1_E1_PRID_31_QID_17_b6-6h_Plate4_2_7200.d	2022054_T3_Evosep_C1_E1_PRID_31_QID_17_b6-6h_Plate4_2_7200	E9Q414	E9Q414;E9Q1Y3	APOB_MOUSE	Apob	55000.4	48013.1	45669.9	55000.4	48013.1	45669.9	45669.9	FFLPDFK	FFLPDFK	FFLPDFK2	2	1.76708e-05	1.76708e-05	0.00163079	0.00268817	0.00218341	0.00208768	0.00225225	0	1	30879.2	22595.3	24984.1	42234	0.923171	8.12407	8.0711	8.19477	76.2967	8.12586	76.2732	Apolipoprotein B-100	0.000347222	0.00167785	0.96577	52199.3	4.83039	0.209456	0.808883	0.999984	0.533494	0.0589506	13862.1;13094.1;5251.02;2389.01;664.003;310.002;	13160.1;12641.1;5078.02;2027.73;664.003;171.458;	0.945259;0.88984;0.9489;0.816261;0.881085;0.754542;	12354	0.795	0.794545	0.798895	0.791734
D:\test_move_folder\2022054_T3_Evosep_C1_E1_PRID_31_QID_17_b13-6h_Plate4_1_7199.d	2022054_T3_Evosep_C1_E1_PRID_31_QID_17_b13-6h_Plate4_1_7199	E9Q414	E9Q414;E9Q1Y3	APOB_MOUSE	Apob	73457.4	57588.2	57876.4	73457.4	57588.2	57876.4	57876.4	FFLPDFK	FFLPDFK	FFLPDFK2	2	0.00013231	0.00013231	0.00163079	0.00232558	0.00186567	0.00208768	0.00193424	0	1	40147.2	27756.5	31841.4	47957.6	0.971841	8.1595	8.10647	8.23019	76.2967	8.14863	76.5103	Apolipoprotein B-100	0.000347222	0.00167785	0.990414	60467.4	4.63989	0.285431	0.0265867	0.999881	1.0934	0.0319699	19186.1;14417.1;6544.03;1888.01;1988.01;182.001;	19186.1;14417.1;6544.03;876.723;1988.01;0;	0.987363;0.983126;0.901469;0.666706;0.968543;0.507517;	12408	0.800417	0.794545	0.798719	0.796652
D:\test_move_folder\2022054_T3_Evosep_C1_E1_PRID_31_QID_17_a26-12h_Plate4_5_7203.d	2022054_T3_Evosep_C1_E1_PRID_31_QID_17_a26-12h_Plate4_5_7203	E9Q414	E9Q414;E9Q1Y3	APOB_MOUSE	Apob	69063.7	66373.8	53985.8	69063.7	66373.8	53985.8	53985.8	FFLPDFK	FFLPDFK	FFLPDFK2	2	0.000225998	0.000225998	0.00163079	0.00334448	0.00250627	0.00208768	0.00258398	0	1	34118.2	30212.6	33095.5	49553	0.95964	8.15923	8.10623	8.22994	76.2967	8.1507	76.393	Apolipoprotein B-100	0.000347222	0.00167785	0.993968	51084.2	2.74532	0.237326	0.642028	0.999798	0.415149	0.0255846	16234.1;12334.1;5550.03;1977.01;563.003;195.001;	16234.1;12334.1;5550.03;1918.24;0;48.7206;	0.950612;0.957409;0.991005;0.928124;0.231325;0.377404;	12408	0.791667	0.794545	0.799024	0.787532
D:\test_move_folder\2022054_T3_Evosep_C1_E1_PRID_31_QID_17_b30-6h_Plate4_3_7201.d	2022054_T3_Evosep_C1_E1_PRID_31_QID_17_b30-6h_Plate4_3_7201	E9Q414	E9Q414;E9Q1Y3	APOB_MOUSE	Apob	60210.4	45995.5	43934.8	60210.4	45995.5	43934.8	43934.8	FFLPDFK	FFLPDFK	FFLPDFK2	2	8.05037e-05	8.05037e-05	0.00163079	0.00307692	0.00248139	0.00208768	0.00255754	0	1	30383.2	22480.5	26687.4	42606.9	0.970564	8.1585	8.10546	8.24685	76.2967	8.15373	76.1804	Apolipoprotein B-100	0.000347222	0.00167785	0.995779	48507.3	4.08734	0.607163	0	0.999928	1.0761	0.0127119	15513.1;10792.1;4078.02;1519.01;1403.01;251.001;	15513.1;10792.1;4078.02;0;1234.46;0;	0.977223;0.966187;0.956817;0.491948;0.86805;-0.349506;	12408	0.800455	0.794545	0.798909	0.796346
D:\test_move_folder\2022054_T3_Evosep_C1_E1_PRID_31_QID_17_a39-12h_Plate3_10_7173.d	2022054_T3_Evosep_C1_E1_PRID_31_QID_17_a39-12h_Plate3_10_7173	E9Q414	E9Q414;E9Q1Y3	APOB_MOUSE	Apob	75513.3	62261.6	53623.7	75513.3	62261.6	53623.7	53623.7	FFLPDFK	FFLPDFK	FFLPDFK2	2	9.70218e-05	9.70218e-05	0.00163079	0.00390625	0.00282486	0.00208768	0.00289855	0	1	30280.3	24018.7	28948.2	46196.5	0.982522	8.17742	8.12438	8.26579	76.2967	8.17237	76.4455	Apolipoprotein B-100	0.000347222	0.00167785	0.990655	48322.2	3.87282	0.465569	0.298632	0.999913	0.445722	0.0701464	14498.1;10992.1;4800.02;2045.01;390.002;429.002;	14498.1;10992.1;4790.16;811.708;0;92.987;	0.988221;0.981612;0.967359;0.608844;0.48718;0.13753;	12435	0.800417	0.794545	0.799364	0.796104
D:\test_move_folder\2022054_T3_Evosep_C1_E1_PRID_31_QID_17_a39-24h_Plate3_11_7174.d	2022054_T3_Evosep_C1_E1_PRID_31_QID_17_a39-24h_Plate3_11_7174	E9Q414	E9Q414;E9Q1Y3	APOB_MOUSE	Apob	131909	110320	102089	131909	110320	102089	102089	FFLPDFK	FFLPDFK	FFLPDFK2	2	1.05274e-06	1.05274e-06	0.00163079	0.00285714	0.00221239	0.00208768	0.0022831	0	1	70823.6	61201.1	73765.9	119770	0.979757	8.15685	8.10384	8.24523	76.2967	8.14417	76.448	Apolipoprotein B-100	0.000347222	0.00167785	0.989206	114993	5.20992	0.227503	0.790173	0.999999	0.351283	0.0521598	34089.2;25833.2;10994.1;3978.02;2948.02;632.003;	34089.2;25833.2;10901.3;3668.8;2915.86;604.535;	0.988034;0.977615;0.958951;0.870552;0.955827;0.878627;	12381	0.799583	0.794545	0.798825	0.795573
D:\test_move_folder\2022054_T3_Evosep_C1_E1_PRID_31_QID_17_B40-6h_Plate3_19_7182.d	2022054_T3_Evosep_C1_E1_PRID_31_QID_17_B40-6h_Plate3_19_7182	E9Q414	E9Q414;E9Q1Y3	APOB_MOUSE	Apob	59084.6	46418.9	49121	59084.6	46418.9	49121	49121	FFLPDFK	FFLPDFK	FFLPDFK2	2	1.51825e-05	1.51825e-05	0.00163079	0.00277778	0.00214133	0.00208768	0.00220264	0	1	35421.2	26840.1	31717.4	51974.1	0.98027	8.14377	8.09074	8.21477	76.2967	8.13215	76.4329	Apolipoprotein B-100	0.000347222	0.00167785	0.995521	58043.3	4.99987	0.244283	0.611482	0.999986	1.0557	0.0300686	16428.1;13975.1;5061.02;2480.01;1303.01;186.001;	16414.5;13945.7;5061.02;2441.93;1276.68;47.4485;	0.978431;0.981916;0.981701;0.950715;0.848668;0.482552;	12381	0.8	0.794545	0.799418	0.795645
D:\test_move_folder\2022054_T3_Evosep_C1_E1_PRID_31_QID_17_b18-6h_Plate3_20_7183.d	2022054_T3_Evosep_C1_E1_PRID_31_QID_17_b18-6h_Plate3_20_7183	E9Q414	E9Q414;E9Q1Y3	APOB_MOUSE	Apob	73025	51127.8	58014.3	73025	51127.8	58014.3	58014.3	FFLPDFK	FFLPDFK	FFLPDFK2	2	2.15329e-06	2.15329e-06	0.00163079	0.00293255	0.00232019	0.00208768	0.00239808	0	1	39735.2	29553.2	36191.8	59828.7	0.982386	8.12636	8.07332	8.21472	76.2967	8.11697	76.4016	Apolipoprotein B-100	0.000347222	0.00167785	0.991977	65686.4	4.57136	0.254133	0.647544	0.999998	1.60324	0.0299127	19643.1;14034.1;6058.03;3533.02;1637.01;442.002;	19643.1;14034.1;6058.03;3386.88;1637.01;301.344;	0.986901;0.985473;0.960595;0.888213;0.958806;0.589134;	12354	0.804583	0.794545	0.79889	0.799839
D:\test_move_folder\2022054_T3_Evosep_C1_E1_PRID_31_QID_17_d20-w1_Plate4_15_7213.d	2022054_T3_Evosep_C1_E1_PRID_31_QID_17_d20-w1_Plate4_15_7213	E9Q414	E9Q414;E9Q1Y3	APOB_MOUSE	Apob	59426.4	56626.1	59147.5	59426.4	56626.1	59147.5	59147.5	FFLPDFK	FFLPDFK	FFLPDFK2	2	3.9005e-06	3.9005e-06	0.00163079	0.00314465	0.00255754	0.00208768	0.00265252	0	1	57970.3	48083.2	51728	78214.8	0.977164	8.15798	8.10495	8.26401	76.2967	8.15734	76.2286	Apolipoprotein B-100	0.000347222	0.00167785	0.993232	87653.4	4.35275	0.398813	0.591805	0.999996	1.06514	0.079046	27576.2;21537.1;8952.05;3798.02;2137.01;356.002;	27481.2;21537.1;8952.05;2058.75;2073.11;220.852;	0.973686;0.982568;0.974837;0.698534;0.888125;0.587008;	12408	0.799545	0.794545	0.799011	0.794767
D:\test_move_folder\2022054_T3_Evosep_C1_E1_PRID_31_QID_17_d37-w1_Plate4_14_7212.d	2022054_T3_Evosep_C1_E1_PRID_31_QID_17_d37-w1_Plate4_14_7212	E9Q414	E9Q414;E9Q1Y3	APOB_MOUSE	Apob	54042.2	50708.6	56184.8	54042.2	50708.6	56184.8	56184.8	FFLPDFK	FFLPDFK	FFLPDFK2	2	8.26708e-06	8.26708e-06	0.00163079	0.0031348	0.00251889	0.00208768	0.00261097	0	1	39479.4	32470.5	35687.6	77621.2	0.833296	8.14216	8.08912	8.2482	76.2967	8.13824	76.3644	Apolipoprotein B-100	0.000347222	0.00167785	0.936157	85868.4	3.64192	0.242684	0.670356	0.999993	0.987633	0.0396382	18855.1;15471.1;5966.03;1685.01;1359.01;644.003;	18242.7;15471.1;5765.59;718.536;1028.97;578.977;	0.835866;0.818831;0.863982;0.646449;0.773028;0.80134;	12381	0.799545	0.794545	0.798973	0.79517
D:\test_move_folder\2022054_T3_Evosep_C1_E1_PRID_31_QID_17_b17-6h_Plate4_20_7218.d	2022054_T3_Evosep_C1_E1_PRID_31_QID_17_b17-6h_Plate4_20_7218	E9Q414	E9Q414;E9Q1Y3	APOB_MOUSE	Apob	64311	44021.6	53675.4	64311	44021.6	53675.4	53675.4	FFLPDFK	FFLPDFK	FFLPDFK2	2	8.90468e-05	8.90468e-05	0.00163079	0.00262467	0.00209205	0.00208768	0.0021645	0	1	29843.3	22139.5	26798.9	58111.9	0.88362	8.13999	8.1046	8.24599	76.2967	8.15208	76.2302	Apolipoprotein B-100	0.000347222	0.00167785	0.892002	64713.4	3.85145	0.564964	0.391164	0.99992	0.377876	0.0218174	17589.1;14684.1;5894.03;2065.01;1074.01;56.0002;	14859.3;12067.9;2916.09;1635.77;1074.01;0;	0.909027;0.883282;0.755554;0.814162;0.928416;0.279727;	12381	0.797727	0.794545	0.798489	0.794908
D:\test_move_folder\2022054_T3_Evosep_C1_E1_PRID_31_QID_17_B25-6h_Plate4_18_7216.d	2022054_T3_Evosep_C1_E1_PRID_31_QID_17_B25-6h_Plate4_18_7216	E9Q414	E9Q414;E9Q1Y3	APOB_MOUSE	Apob	77583.5	57824.4	59987.1	77583.5	57824.4	59987.1	59987.1	FFLPDFK	FFLPDFK	FFLPDFK2	2	1.55472e-05	1.55472e-05	0.00163079	0.00299401	0.00226757	0.00208768	0.00234192	0	1	37248.2	28936.3	33855	53169.4	0.970988	8.15679	8.10378	8.2275	76.2967	8.13994	76.3578	Apolipoprotein B-100	0.000347222	0.00167785	0.993852	58498.4	4.86598	0.248285	0.577186	0.999986	1.33222	0.0156587	16800.1;14307.1;6141.03;2533.01;614.003;212.001;	16800.1;14307.1;6141.03;2445.24;0;73.2341;	0.982614;0.961704;0.960809;0.896935;0.506867;0.466873;	12408	0.79625	0.794545	0.798575	0.792758
D:\test_move_folder\2022054_T3_Evosep_C1_E1_PRID_31_QID_17_B20-6h_Plate4_19_7217.d	2022054_T3_Evosep_C1_E1_PRID_31_QID_17_B20-6h_Plate4_19_7217	E9Q414	E9Q414;E9Q1Y3	APOB_MOUSE	Apob	58089.4	50193.6	50931.5	58089.4	50193.6	50931.5	50931.5	FFLPDFK	FFLPDFK	FFLPDFK2	2	2.24819e-06	2.24819e-06	0.00163079	0.00320513	0.002457	0.00208768	0.00254453	0	1	38406.9	28314.2	32639.7	48398.6	0.975295	8.14105	8.10571	8.22948	76.2967	8.14356	76.2712	Apolipoprotein B-100	0.000347222	0.00167785	0.983064	56950.3	5.12626	0.182878	0.184766	0.999998	0.823197	0.0951346	17365.1;15629.1;5878.03;2801.02;1561.01;529.003;	17025;15629.1;5752.79;2801.02;1465.84;318.256;	0.963585;0.989478;0.971418;0.927275;0.868534;0.50816;	12381	0.804545	0.794545	0.800075	0.799263
D:\test_move_folder\2022054_T3_Evosep_C1_E1_PRID_31_QID_17_B19-6h_Plate4_17_7215.d	2022054_T3_Evosep_C1_E1_PRID_31_QID_17_B19-6h_Plate4_17_7215	E9Q414	E9Q414;E9Q1Y3	APOB_MOUSE	Apob	55767.8	49229.2	49484.1	55767.8	49229.2	49484.1	49484.1	FFLPDFK	FFLPDFK	FFLPDFK2	2	4.55458e-06	4.55458e-06	0.00163079	0.00338983	0.00252525	0.00208768	0.00261097	0	1	37040.9	29241.3	32353.1	52730.8	0.974153	8.17531	8.10462	8.246	76.2967	8.1631	76.6052	Apolipoprotein B-100	0.000347222	0.00167785	0.989015	60371.3	5.25177	0.285335	0.220334	0.999996	0.95232	0.0400488	17115.1;14346.1;5871.02;2334.01;1723.01;291.001;	16823.8;14346.1;5871.02;2236.14;1623.29;56.6324;	0.983633;0.982414;0.926802;0.882132;0.951064;0.0080872;	12435	0.79625	0.794545	0.798849	0.792481
D:\test_move_folder\2022054_T3_Evosep_C1_E1_PRID_31_QID_17_c31-w1_Plate4_16_7214.d	2022054_T3_Evosep_C1_E1_PRID_31_QID_17_c31-w1_Plate4_16_7214	E9Q414	E9Q414;E9Q1Y3	APOB_MOUSE	Apob	64949.4	66158.7	70356.6	64949.4	66158.7	70356.6	70356.6	FFLPDFK	FFLPDFK	FFLPDFK2	2	3.98238e-07	3.98238e-07	0.00163079	0.0033557	0.00271739	0.00208768	0.00276243	0	1	62201.5	62105.1	61895.1	98455.2	0.984257	8.19544	8.12479	8.26616	76.2967	8.17867	76.657	Apolipoprotein B-100	0.000347222	0.00167785	0.995047	98942.6	4.28062	0.495053	0.578875	1	0.582364	0.082088	31761.2;21455.1;9265.05;3809.02;2079.01;289.001;	31761.2;21175.3;9265.05;3327.45;1829.01;0;	0.989109;0.983609;0.969102;0.860011;0.8653;0.427916;	12462	0.8	0.794545	0.799562	0.795558
D:\test_move_folder\2022054_T3_Evosep_C1_E1_PRID_31_QID_17_a9-24h_Plate4_13_7211.d	2022054_T3_Evosep_C1_E1_PRID_31_QID_17_a9-24h_Plate4_13_7211	E9Q414	E9Q414;E9Q1Y3	APOB_MOUSE	Apob	157600	136007	138019	157600	136007	138019	138019	FFLPDFK	FFLPDFK	FFLPDFK2	2	3.29521e-07	3.29521e-07	0.00163079	0.00293255	0.00240964	0.00208768	0.00248139	0	1	111909	92010.3	107051	165144	0.977015	8.15936	8.08867	8.23005	76.2967	8.13869	76.5698	Apolipoprotein B-100	0.000347222	0.00167785	0.995962	172638	5.52154	0.482803	0.854577	1	1.19753	0.0332412	55645.3;40304.2;15959.1;4006.02;4315.02;935.005;	55645.3;40304.2;15959.1;0;4315.02;673.101;	0.976789;0.978273;0.974624;0.496649;0.938066;0.781489;	12408	0.800417	0.794545	0.799427	0.796754
D:\test_move_folder\2022054_T3_Evosep_C1_E1_PRID_31_QID_17_a5-24h_Plate4_11_7209.d	2022054_T3_Evosep_C1_E1_PRID_31_QID_17_a5-24h_Plate4_11_7209	E9Q414	E9Q414;E9Q1Y3	APOB_MOUSE	Apob	156228	117114	115641	156228	117114	115641	115641	FFLPDFK	FFLPDFK	FFLPDFK2	2	0.000381679	0.00174925	0.00163079	0.00420168	0.00325733	0.00208768	0.00331126	0	1	81254.1	71958.1	85503.9	137071	0.972947	8.16008	8.08938	8.24844	76.2967	8.14074	76.5611	Apolipoprotein B-100	0.000347222	0.00167785	0.991741	130259	5.86419	0.222224	0.791621	0.998411	0.63843	0.0145834	39734.2;29527.2;12276.1;4354.03;3552.02;652.003;	39450.9;29527.2;12276.1;4182.64;3448.46;642.249;	0.969321;0.982919;0.960614;0.914772;0.952966;0.84714;	12408	0.804583	0.794545	0.79938	0.800119
D:\test_move_folder\2022054_T3_Evosep_C1_E1_PRID_31_QID_17_D16-w5_Plate4_35_7232.d	2022054_T3_Evosep_C1_E1_PRID_31_QID_17_D16-w5_Plate4_35_7232	E9Q414	E9Q414;E9Q1Y3	APOB_MOUSE	Apob	72080.4	65577	63071	72080.4	65577	63071	63071	FFLPDFK	FFLPDFK	FFLPDFK2	2	4.50923e-05	4.50923e-05	0.00163079	0.00316456	0.00255102	0.00208768	0.00263852	0	1	50820.3	38959.4	45400.3	78488.4	0.978348	8.1951	8.12442	8.28349	76.2967	8.17207	76.5977	Apolipoprotein B-100	0.000347222	0.00167785	0.993955	87858.4	4.48572	0.162099	0.358185	0.999959	0.179543	0.0920165	22918.1;19936.1;7966.04;4175.02;1849.01;276.002;	22918.1;19936.1;7966.04;3880.25;1773.76;113.13;	0.97876;0.980104;0.972771;0.946138;0.84085;0.602559;	12462	0.805	0.794545	0.802232	0.797692
D:\test_move_folder\2022054_T3_Evosep_C1_E1_PRID_31_QID_17_D14-w5_Plate4_34_7231.d	2022054_T3_Evosep_C1_E1_PRID_31_QID_17_D14-w5_Plate4_34_7231	E9Q414	E9Q414;E9Q1Y3	APOB_MOUSE	Apob	83347.5	70241.7	63274	83347.5	70241.7	63274	63274	FFLPDFK	FFLPDFK	FFLPDFK2	2	4.55769e-05	4.55769e-05	0.00163079	0.00371747	0.00280899	0.00208768	0.00290698	0	1	48509.7	37189.8	43259.4	69336.2	0.966901	8.15768	8.10465	8.22836	76.2967	8.14139	76.5011	Apolipoprotein B-100	0.000347222	0.00167785	0.987477	77751.4	4.99598	0.258023	0.0381074	0.999959	0.416139	0.0453761	24461.1;18089.1;6163.04;2159.01;2077.01;382.002;	24316.5;18089.1;6104.1;1094.19;2013.89;0;	0.972236;0.988753;0.880892;0.620622;0.908665;-0.21057;	12408	0.80375	0.794545	0.801586	0.797891
D:\test_move_folder\2022054_T3_Evosep_C1_E1_PRID_31_QID_17_D4-w5_Plate4_33_7230.d	2022054_T3_Evosep_C1_E1_PRID_31_QID_17_D4-w5_Plate4_33_7230	E9Q414	E9Q414;E9Q1Y3	APOB_MOUSE	Apob	97171.6	87814.5	78602.6	97171.6	87814.5	78602.6	78602.6	FFLPDFK	FFLPDFK	FFLPDFK2	2	1.76236e-05	1.76236e-05	0.00163079	0.0035461	0.00259067	0.00208768	0.00266667	0	1	55001.3	52602.7	58067.8	90152.3	0.986749	8.17423	8.12123	8.26263	76.2967	8.15753	76.5468	Apolipoprotein B-100	0.000347222	0.00167785	0.995008	85391.4	4.64661	0.285764	0.466222	0.999984	1.44676	0.0449656	26185.1;20337.1;8479.04;2939.02;2122.01;472.003;	26185.1;20337.1;8479.04;1291.63;2122.01;175.977;	0.992661;0.981006;0.982267;0.529945;0.943762;0.454352;	12435	0.800833	0.794545	0.800566	0.794874
D:\test_move_folder\2022054_T3_Evosep_C1_E1_PRID_31_QID_17_B32-6_Plate4_32_7229.d	2022054_T3_Evosep_C1_E1_PRID_31_QID_17_B32-6_Plate4_32_7229	E9Q414	E9Q414;E9Q1Y3	APOB_MOUSE	Apob	54417	37852	41393.2	54417	37852	41393.2	41393.2	FFLPDFK	FFLPDFK	FFLPDFK2	2	7.15739e-06	7.15739e-06	0.00163079	0.00343643	0.00260417	0.00208768	0.00269542	0	1	18445.7	14943.3	17897.9	33730.7	0.944101	8.16121	8.0374	8.24959	76.2967	8.15539	76.2649	Apolipoprotein B-100	0.000347222	0.00167785	0.965839	34763.2	4.05699	0.525748	0.821027	0.999994	1.36759	0.0585849	9761.05;6874.03;2754.01;1024.01;590.003;662.004;	9403.72;6296.43;2745.58;0;196.72;662.004;	0.966087;0.912219;0.941916;0.119768;0.729201;0.845034;	12408	0.8	0.794545	0.799586	0.795111
D:\test_move_folder\2022054_T3_Evosep_C1_E1_PRID_31_QID_17_A26-12_Plate4_31_7228.d	2022054_T3_Evosep_C1_E1_PRID_31_QID_17_A26-12_Plate4_31_7228	E9Q414	E9Q414;E9Q1Y3	APOB_MOUSE	Apob	52010.4	56815.3	53980.6	52010.4	56815.3	53980.6	53980.6	FFLPDFK	FFLPDFK	FFLPDFK2	2	0.000117475	0.000117475	0.00163079	0.00383142	0.0027933	0.00208768	0.00285714	0	1	19296.2	17648.3	16933.2	45794	0.762559	8.15918	8.12383	8.2122	76.2967	8.16029	76.1565	Apolipoprotein B-100	0.000347222	0.00167785	0.87075	52184.3	3.1322	0.299233	0.545943	0.999895	1.16098	0.117633	15612.1;11761.1;5717.03;2659.01;1144.01;205.001;	7818.86;6744.61;4732.7;189.344;427.163;205.001;	0.659706;0.798113;0.881812;0.305334;0.631129;0.92083;	12408	0.801364	0.794545	0.802677	0.794156
D:\test_move_folder\2022054_T3_Evosep_C1_E1_PRID_31_QID_17_c8- w1_Plate4_30_7227.d	2022054_T3_Evosep_C1_E1_PRID_31_QID_17_c8- w1_Plate4_30_7227	E9Q414	E9Q414;E9Q1Y3	APOB_MOUSE	Apob	64714.4	66432.2	64736.6	64714.4	66432.2	64736.6	64736.6	FFLPDFK	FFLPDFK	FFLPDFK2	2	7.25067e-07	7.25067e-07	0.00163079	0.00248756	0.00183824	0.00208768	0.00191571	0	1	45504	39039.6	39658.9	69040.8	0.973477	8.17626	8.10553	8.24694	76.2967	8.16323	76.6294	Apolipoprotein B-100	0.000347222	0.00167785	0.996472	79216.4	4.72669	0.30029	0.771563	0.999999	0.331541	0.0821629	21394.1;16646.1;7732.04;2846.02;1674.01;285.002;	21394.1;16621.3;7488.62;1693.19;1674.01;135.633;	0.979771;0.978258;0.944886;0.75846;0.931612;0.676467;	12435	0.808333	0.794545	0.802265	0.801492
D:\test_move_folder\2022054_T3_Evosep_C1_E1_PRID_31_QID_17_c41-w1_Plate4_29_7226.d	2022054_T3_Evosep_C1_E1_PRID_31_QID_17_c41-w1_Plate4_29_7226	E9Q414	E9Q414;E9Q1Y3	APOB_MOUSE	Apob	105182	104325	94474.1	105182	104325	94474.1	94474.1	FFLPDFK	FFLPDFK	FFLPDFK2	2	1.05967e-05	1.05967e-05	0.00163079	0.003861	0.00301205	0.00208768	0.00309598	0	1	74215.4	62170.6	65786.4	106295	0.947381	8.15802	8.10501	8.24638	76.2967	8.14518	76.4174	Apolipoprotein B-100	0.000347222	0.00167785	0.979247	119915	5.07207	0.496997	0.66599	0.99999	0.567	0.0603022	35015.2;27883.1;11317.1;2811.02;2845.01;895.005;	35015.2;27883.2;11317.1;0;2845.01;602.635;	0.96113;0.929969;0.947742;0.451738;0.985676;0.716475;	12408	0.800833	0.794545	0.79957	0.795734
D:\test_move_folder\2022054_T3_Evosep_C1_E1_PRID_31_QID_17_c33-w1_Plate4_28_7225.d	2022054_T3_Evosep_C1_E1_PRID_31_QID_17_c33-w1_Plate4_28_7225	E9Q414	E9Q414;E9Q1Y3	APOB_MOUSE	Apob	79439	71898.9	72952.7	79439	71898.9	72952.7	72952.7	FFLPDFK	FFLPDFK	FFLPDFK2	2	4.95509e-06	4.95509e-06	0.00163079	0.00282486	0.00227273	0.00208768	0.00235294	0	1	56121.3	48081.7	51538.6	83563.1	0.970897	8.15975	8.10672	8.2481	76.2967	8.14545	76.3724	Apolipoprotein B-100	0.000347222	0.00167785	0.992471	90993.4	4.94037	0.497287	0.373661	0.999996	0.293044	0.0493398	28295.2;19877.1;7949.04;4159.02;2232.01;423.003;	28295.2;19877.1;7949.04;4022.41;2057.25;174.576;	0.966257;0.979899;0.9649;0.951557;0.852892;0.540398;	12408	0.800417	0.794545	0.799971	0.795201
D:\test_move_folder\2022054_T3_Evosep_C1_E1_PRID_31_QID_17_b15-72h_Plate4_27_7224.d	2022054_T3_Evosep_C1_E1_PRID_31_QID_17_b15-72h_Plate4_27_7224	E9Q414	E9Q414;E9Q1Y3	APOB_MOUSE	Apob	107685	88432.1	90341.9	107685	88432.1	90341.9	90341.9	FFLPDFK	FFLPDFK	FFLPDFK2	2	1.05348e-06	1.05348e-06	0.00163079	0.00294118	0.00230947	0.00208768	0.00239234	0	1	73198	59184.6	66885.5	104577	0.971473	8.16087	8.10788	8.23175	76.2967	8.14715	76.6068	Apolipoprotein B-100	0.000347222	0.00167785	0.990431	114447	5.79519	0.540688	0.690144	0.999999	1.30132	0.00612813	36608.2;25205.1;11583.1;3916.02;2658.01;1019;	36608.2;25205.1;11384.7;3610.58;2549.65;434.147;	0.97139;0.980041;0.952772;0.906488;0.950759;0.646876;	12408	0.805	0.794545	0.801196	0.798842
D:\test_move_folder\2022054_T3_Evosep_C1_E1_PRID_31_QID_17_B25-72h_Plate4_25_7223.d	2022054_T3_Evosep_C1_E1_PRID_31_QID_17_B25-72h_Plate4_25_7223	E9Q414	E9Q414;E9Q1Y3	APOB_MOUSE	Apob	131499	105179	105242	131499	105179	105242	105242	FFLPDFK	FFLPDFK	FFLPDFK2	2	3.91126e-07	3.91126e-07	0.00163079	0.00239808	0.00185874	0.00208768	0.00194175	0	1	91186.5	75410	89848.9	147145	0.959046	8.14117	8.08817	8.22955	76.2967	8.13918	76.4383	Apolipoprotein B-100	0.000347222	0.00167785	0.989054	149336	5.48419	0.478336	0.533462	1	1.46995	0.00618603	43770.3;33665.2;13751.1;5479.03;3784.02;930.005;	43770.3;33665.2;13751.1;5479.03;3659.3;848.935;	0.942531;0.979913;0.960527;0.918697;0.946108;0.915465;	12381	0.804583	0.794545	0.801314	0.798489
D:\test_move_folder\2022054_T3_Evosep_C1_E1_PRID_31_QID_17_b15-6h_Plate4_21_7219.d	2022054_T3_Evosep_C1_E1_PRID_31_QID_17_b15-6h_Plate4_21_7219	E9Q414	E9Q414;E9Q1Y3	APOB_MOUSE	Apob	55816	44247.4	45536.6	55816	44247.4	45536.6	45536.6	FFLPDFK	FFLPDFK	FFLPDFK2	2	9.68305e-05	9.68305e-05	0.00163079	0.00258398	0.00212314	0.00208768	0.00219298	0	1	26746.7	25323.3	26892.8	44751.4	0.964771	8.15982	8.10677	8.24821	76.2967	8.15382	76.2385	Apolipoprotein B-100	0.000347222	0.00167785	0.995618	44508.2	4.52129	0.261494	0	0.999914	1.4504	0.0609821	13381.1;9576.04;3915.02;2244.01;1329.01;268.001;	13381.1;9496.59;3869.04;1361.19;1298.56;106.588;	0.976046;0.949523;0.9632;0.796711;0.80645;0.530053;	12408	0.8	0.794545	0.798341	0.798104
D:\test_move_folder\2022054_T3_Evosep_C1_E1_PRID_31_QID_17_a3-12h_Plate4_23_7221.d	2022054_T3_Evosep_C1_E1_PRID_31_QID_17_a3-12h_Plate4_23_7221	E9Q414	E9Q414;E9Q1Y3	APOB_MOUSE	Apob	102387	88889.6	77960.4	102387	88889.6	77960.4	77960.4	FFLPDFK	FFLPDFK	FFLPDFK2	2	1.79748e-05	1.79748e-05	0.00163079	0.00303951	0.00231481	0.00208768	0.00239234	0	1	55308.1	46535.7	54452.7	91762.8	0.971315	8.15679	8.10378	8.24519	76.2967	8.14546	76.5128	Apolipoprotein B-100	0.000347222	0.00167785	0.994042	93204.4	4.68907	0.563398	0	0.999984	0.892088	0.0246455	25271.1;21921.1;8143.04;2954.01;2390.01;772.004;	25271.1;21921.1;8115.84;2583.32;2072.46;286.708;	0.970265;0.975753;0.962601;0.843888;0.80779;0.444493;	12408	0.800833	0.794545	0.799772	0.795788
D:\test_move_folder\2022054_T3_Evosep_C1_E1_PRID_31_QID_17_a38-12h_Plate4_22_7220.d	2022054_T3_Evosep_C1_E1_PRID_31_QID_17_a38-12h_Plate4_22_7220	E9Q414	E9Q414;E9Q1Y3	APOB_MOUSE	Apob	90877.6	78577.3	74856.4	90877.6	78577.3	74856.4	74856.4	FFLPDFK	FFLPDFK	FFLPDFK2	2	1.58304e-05	1.58304e-05	0.00163079	0.00359712	0.00273224	0.00208768	0.00280112	0	1	47383.3	40315.6	46751.2	71569.8	0.987715	8.14117	8.08817	8.21188	76.2967	8.12795	76.4482	Apolipoprotein B-100	0.000347222	0.00167785	0.995322	72537.4	4.97626	0.233874	0	0.999986	1.52007	0.022886	20896.1;18916.1;7571.04;3048.02;1485.01;543.003;	20896.1;18916.1;7571.04;2893.79;1462.45;265.057;	0.984161;0.99522;0.97877;0.829901;0.943293;0.679988;	12381	0.800417	0.794545	0.798938	0.796562
D:\test_move_folder\2022053_T3_Evosep_C1_E1_PRID_31_QID_17_d35-w1_Plate1_11_7085.d	2022053_T3_Evosep_C1_E1_PRID_31_QID_17_d35-w1_Plate1_11_7085	Q9Z0L8;Q9Z0L8-2	Q9Z0L8;Q9Z0L8-2	GGH_MOUSE	Ggh	4003.87	2568.46	2079.29	4003.87	2568.46	2079.29	2079.29	FFNILTTNTDGK	FFNILTTNTDGK	FFNILTTNTDGK2	2	0.00186071	0.0509848	0.00561404	0.00544959	0.00403226	0.00480769	0.00443459	0	1	4003.87	2568.46	3119.63	2058.54	0.73731	7.45429	7.40128	7.50731	64.9159	7.452	65.0723	Gamma-glutamyl hydrolase	0.000846262	0.00167785	0.78663	2642.03	1.17501	0.586524	0.456938	0.955706	0.633772	0.279267	3055.03;690.005;1865.01;304.002;346.003;808.006;175.002;515.004;238.002;167.002;203.002;0;	2733.36;690.005;580.497;304.002;85.0661;201.301;31.8043;276.91;61.2159;22.1428;108.521;0;	0.845855;0.889531;0.0452727;0.963755;0.19092;-0.0235818;-0.302445;0.588134;0.428541;0.390913;0.771973;0;	11350	0.980833	1.00545	1.00621	0.980862
D:\test_move_folder\2022053_T3_Evosep_C1_E1_PRID_31_QID_17_d36-w1_1_Plate1_10_7084.d	2022053_T3_Evosep_C1_E1_PRID_31_QID_17_d36-w1_1_Plate1_10_7084	Q9Z0L8;Q9Z0L8-2	Q9Z0L8;Q9Z0L8-2	GGH_MOUSE	Ggh	3658.15	2317.98	2208.97	3658.15	2317.98	2208.97	2208.97	FFNILTTNTDGK	FFNILTTNTDGK	FFNILTTNTDGK2	2	0.000314762	0.0114152	0.00561404	0.00625	0.00511509	0.00480769	0.00531915	0	1	3658.15	2317.98	2992.15	3161.37	0.782368	7.45217	7.34613	7.52285	64.9159	7.45393	64.9965	Gamma-glutamyl hydrolase	0.000846262	0.00167785	0.214894	3865.03	1.10116	0.408392	0.964113	0.989789	1.41108	0.234773	2829.02;616.005;2058.02;804.007;109.001;2376.02;838.007;820.007;978.009;210.002;120.001;149.001;	1600.13;0;2058.02;344.22;38.8641;542.794;456.039;352.822;196.603;25.7112;0;0;	0.61455;0.432142;0.912848;0.511935;0.490409;0.214697;0.580297;0.549206;-0.249842;-0.0528473;0.221369;0.0185771;	11350	1.005	1.00545	1.00493	1.00518
D:\test_move_folder\2022053_T3_Evosep_C1_E1_PRID_31_QID_17_b22-6h_Plate1_1_7075.d	2022053_T3_Evosep_C1_E1_PRID_31_QID_17_b22-6h_Plate1_1_7075	Q9Z0L8;Q9Z0L8-2	Q9Z0L8;Q9Z0L8-2	GGH_MOUSE	Ggh	4284.02	3454.82	2671.21	4284.02	3454.82	2671.21	2671.21	FFNILTTNTDGK	FFNILTTNTDGK	FFNILTTNTDGK2	2	0.00206398	0.0366522	0.00561404	0.00248139	0.00204918	0.00480769	0.00209644	0	1	4284.02	3454.82	3543.31	5113.17	0.762137	7.38691	7.26322	7.49296	64.9159	7.41163	64.5791	Gamma-glutamyl hydrolase	0.000846262	0.00167785	0	6182.05	1.01655	0.415902	0.732987	0.968096	0.240118	0.221857	3535.03;1345.01;1710.01;916.008;697.007;1904.01;547.005;1190.01;427.004;376.004;170.001;138.001;	1582.57;991.438;1710.01;0;432.58;654.693;76.5516;206.582;0;52.9162;25.9198;0;	0.663364;0.636798;0.926217;0.511943;0.617124;0.162333;-0.048628;-0.100861;0.434761;0.433976;0.248188;-0.149726;	11242	0.989583	1.00545	0.992316	1.00236
D:\test_move_folder\2022053_T3_Evosep_C1_E1_PRID_31_QID_17_b23-6h_Plate1_2_7076.d	2022053_T3_Evosep_C1_E1_PRID_31_QID_17_b23-6h_Plate1_2_7076	Q9Z0L8;Q9Z0L8-2	Q9Z0L8;Q9Z0L8-2	GGH_MOUSE	Ggh	3660.48	2912.41	2879.82	3660.48	2912.41	2879.82	2879.82	FFNILTTNTDGK	FFNILTTNTDGK	FFNILTTNTDGK2	2	0.000330142	0.0003525	0.00561404	0.00260417	0.00212314	0.00480769	0.00217391	0	1	3660.48	2912.41	3338.6	3630.05	0.839241	7.48657	7.36283	7.55723	64.9159	7.49165	64.834	Gamma-glutamyl hydrolase	0.000846262	0.00167785	0.906979	3980.03	3.00967	0.50416	2.05574	0.999684	0.704366	0.407735	4136.03;781.006;1635.01;895.008;463.004;1451.01;768.006;383.003;421.003;154.001;452.004;136.001;	1709.17;316.297;1635.01;473.767;74.2101;185.758;342.438;0;64.8397;0;147.186;0;	0.777344;0.72971;0.925135;0.731102;0.092635;0.362519;0.636448;-0.490189;-0.0569703;0.465218;0.418773;0.381021;	11404	0.985417	1.00545	0.991418	1.00091
D:\test_move_folder\2022053_T3_Evosep_C1_E1_PRID_31_QID_17_b11- 6h_Plate1_3_7077.d	2022053_T3_Evosep_C1_E1_PRID_31_QID_17_b11- 6h_Plate1_3_7077	Q9Z0L8;Q9Z0L8-2	Q9Z0L8;Q9Z0L8-2	GGH_MOUSE	Ggh	2858.96	2105.28	2698.05	2858.96	2105.28	2698.05	2698.05	FFNILTTNTDGK	FFNILTTNTDGK	FFNILTTNTDGK2	2	0.000312695	0.00155735	0.00561404	0.0026178	0.0021692	0.00480769	0.00223214	0	1	2152.05	1770.57	1985.81	3126.31	0.738259	7.46686	7.41383	7.53756	64.9159	7.47683	64.7641	Gamma-glutamyl hydrolase	0.000846262	0.00167785	0.707087	3388.03	3.00896	0.49366	1.62211	0.998607	0.538428	0.347703	2111.02;773.007;1006.01;506.005;313.003;1122.01;372.003;529.005;711.006;211.002;107.001;0;	421.152;724.892;1006.01;285.835;125.82;669.984;192.985;464.829;54.0481;78.5538;33.3682;0;	0.220443;0.880333;0.852662;0.625229;0.574883;0.594341;0.765369;0.876776;-0.520258;0.479433;0.591473;0;	11377	0.985	1.00545	0.991787	0.999252
D:\test_move_folder\2022053_T3_Evosep_C1_E1_PRID_31_QID_17_ a13- 12h_Plate1_4_7078.d	2022053_T3_Evosep_C1_E1_PRID_31_QID_17_ a13- 12h_Plate1_4_7078	Q9Z0L8;Q9Z0L8-2	Q9Z0L8;Q9Z0L8-2	GGH_MOUSE	Ggh	2934.74	2461.38	2388.27	2934.74	2461.38	2388.27	2388.27	FFNILTTNTDGK	FFNILTTNTDGK	FFNILTTNTDGK2	2	0.0026824	0.0523794	0.00561404	0.00588235	0.00479616	0.00480769	0.00493827	0	1	2934.74	2461.38	2896.8	4663.95	0.758338	7.48709	7.45173	7.57543	64.9159	7.49212	64.8776	Gamma-glutamyl hydrolase	0.000846262	0.00167785	0.192835	4725.04	1.45001	0.406728	1.89123	0.955058	1.36682	0.316262	3858.03;481.003;1058.01;308.002;166.002;1395.01;494.005;367.003;368.002;29.0002;405.004;53.0004;	1663.63;213.102;1058.01;0;0;386.159;453.647;0;0;0;170.842;0;	0.678588;0.637127;0.908151;0.196865;-0.0904291;0.218924;0.855517;-0.32379;0.34083;-0.349742;0.636291;-0.0156852;	11404	0.982273	1.00545	0.990256	0.997414
D:\test_move_folder\2022053_T3_Evosep_C1_E1_PRID_31_QID_17_a85-12h_Plate1_5_7079.d	2022053_T3_Evosep_C1_E1_PRID_31_QID_17_a85-12h_Plate1_5_7079	Q9Z0L8;Q9Z0L8-2	Q9Z0L8;Q9Z0L8-2	GGH_MOUSE	Ggh	4704.99	3470.41	3314.39	4704.99	3470.41	3314.39	3314.39	FFNILTTNTDGK	FFNILTTNTDGK	FFNILTTNTDGK2	2	0.000349528	0.00289843	0.00561404	0.00626959	0.00496278	0.00480769	0.00514139	0	1	4704.99	3470.41	4214.03	2252.58	0.886394	7.4699	7.41687	7.52292	64.9159	7.46466	65.0425	Gamma-glutamyl hydrolase	0.000846262	0.00167785	0.437262	2515.02	3.08859	0.541055	1.84113	0.99742	0.43712	0.274422	3110.03;657.006;1662.01;565.005;600.006;594.006;599.005;432.004;160.001;274.002;241.002;53.0004;	2609.77;657.006;1438.22;447.874;337.287;0;0;370.881;13.8854;270.544;89.2751;0;	0.858335;0.962004;0.902769;0.820209;0.536758;-0.270105;-0.389737;0.850354;-0.333626;0.874861;0.577178;-0.194612;	11377	0.995455	1.00545	1.00266	0.998182
D:\test_move_folder\2022053_T3_Evosep_C1_E1_PRID_31_QID_17_a81-12h_Plate1_6_7080.d	2022053_T3_Evosep_C1_E1_PRID_31_QID_17_a81-12h_Plate1_6_7080	Q9Z0L8;Q9Z0L8-2	Q9Z0L8;Q9Z0L8-2	GGH_MOUSE	Ggh	2315.93	1526.46	2043.34	2315.93	1526.46	2043.34	2043.34	FFNILTTNTDGK	FFNILTTNTDGK	FFNILTTNTDGK2	2	0.000296912	0.00083079	0.00561404	0.00524934	0.00429185	0.00480769	0.00441501	0	1	2315.93	1526.46	1976.69	2913.94	0.729148	7.48864	7.38261	7.54168	64.9159	7.49447	64.8641	Gamma-glutamyl hydrolase	0.000846262	0.00167785	0.654379	3414.02	2.47367	0.496945	1.4016	0.999257	0.957298	0.374371	2290.02;763.008;1312.01;499.004;472.004;1150.01;437.004;453.004;210.002;0;39.0004;37.0003;	624.321;379.597;1312.01;472.029;105.072;98.5208;368.83;115.4;0;0;0;9.209;	0.409183;0.719172;0.88429;0.854583;0.0953667;-0.414049;0.757101;0.368343;-0.262622;0;-0.152789;0.412103;	11404	0.99875	1.00545	1.00069	1.00257
D:\test_move_folder\2022053_T3_Evosep_C1_E1_PRID_31_QID_17_a85-24h_Plate1_7_7081.d	2022053_T3_Evosep_C1_E1_PRID_31_QID_17_a85-24h_Plate1_7_7081	Q9Z0L8;Q9Z0L8-2	Q9Z0L8;Q9Z0L8-2	GGH_MOUSE	Ggh	4486.64	3029.76	2052.04	4486.64	3029.76	2052.04	2052.04	FFNILTTNTDGK	FFNILTTNTDGK	FFNILTTNTDGK2	2	0.000165206	0.000165206	0.00561404	0.00234192	0.00177305	0.00480769	0.00184502	0	1	4486.64	3029.76	3851.03	2139.84	0.931646	7.47075	7.43543	7.54146	64.9159	7.47229	64.9277	Gamma-glutamyl hydrolase	0.000846262	0.00167785	0.359125	2493.02	2.053	0.66714	1.25601	0.999853	0.465236	0.10804	2785.02;972.007;784.007;688.006;374.003;1127.01;777.006;676.006;374.003;0;252.002;32.0004;	2774.02;972.007;740.61;425.705;369.834;169.716;346.08;279.696;65.9265;0;0;10.1298;	0.960286;0.884239;0.88659;0.769928;0.873825;0.0490242;0.313714;0.50123;-0.0524391;0;-0.47189;0.55014;	11377	1	1.00545	1.00131	1.00342
D:\test_move_folder\2022053_T3_Evosep_C1_E1_PRID_31_QID_17_a17- 24h_Plate1_8_7082.d	2022053_T3_Evosep_C1_E1_PRID_31_QID_17_a17- 24h_Plate1_8_7082	Q9Z0L8;Q9Z0L8-2	Q9Z0L8;Q9Z0L8-2	GGH_MOUSE	Ggh	3907.24	2412.63	2313.43	3907.24	2412.63	2313.43	2313.43	FFNILTTNTDGK	FFNILTTNTDGK	FFNILTTNTDGK2	2	0.000121167	0.000121167	0.00561404	0.00310559	0.0025	0.00480769	0.00259067	0	1	3907.24	2412.63	3140.7	3114.01	0.929953	7.43674	7.36602	7.52509	64.9159	7.44386	64.8404	Gamma-glutamyl hydrolase	0.000846262	0.00167785	0.246258	3874.03	2.51326	0.823585	1.40345	0.999891	0.579148	0.214481	2039.02;957.007;1067.01;867.007;925.008;1326.01;420.004;564.005;549.004;146.001;80.0008;52.0004;	2004.3;835.934;1067.01;169.892;259.74;0;120.805;42.4685;461.673;30.84;0;0;	0.961733;0.834144;0.945317;0.152233;0.364499;0.0178695;0.319603;-0.183758;0.827553;0.406425;-0.389769;0.257454;	11323	0.995909	1.00545	1.00275	0.997993
D:\test_move_folder\2022053_T3_Evosep_C1_E1_PRID_31_QID_17_a13- 24h_Plate1_9_7083.d	2022053_T3_Evosep_C1_E1_PRID_31_QID_17_a13- 24h_Plate1_9_7083	Q9Z0L8;Q9Z0L8-2	Q9Z0L8;Q9Z0L8-2	GGH_MOUSE	Ggh	2177.33	1653.72	2218.06	2177.33	1653.72	2218.06	2218.06	FFNILTTNTDGK	FFNILTTNTDGK	FFNILTTNTDGK2	2	0.00572519	0.151199	0.00561404	0.00289017	0.00230415	0.00480769	0.00238095	0	1	1830.73	1127.75	1492.53	3881.51	0.580042	7.45398	7.3479	7.54234	64.9159	7.45135	64.9951	Gamma-glutamyl hydrolase	0.000846262	0.00167785	0.261675	4761.04	0.784019	0.305759	0.917972	0.88166	0.567585	0.201699	2538.02;716.007;1005.01;1003.01;369.004;2108.02;317.003;602.005;831.007;465.004;181.002;93.0009;	1533.69;0;297.045;1003.01;133.984;980.499;37.2896;0;299.905;0;0;0;	0.632781;0.464729;0.307742;0.824395;0.601193;0.380057;-0.297986;-0.074338;0.0479213;-0.197303;-0.550182;-0.341225;	11350	0.994091	1.00545	1.00297	0.996088
D:\test_move_folder\2022053_T3_Evosep_C1_E1_PRID_31_QID_17_d19-w1_Plate2_10_7127.d	2022053_T3_Evosep_C1_E1_PRID_31_QID_17_d19-w1_Plate2_10_7127	Q9Z0L8;Q9Z0L8-2	Q9Z0L8;Q9Z0L8-2	GGH_MOUSE	Ggh	4923.29	4442.69	2453.83	4923.29	4442.69	2453.83	2453.83	FFNILTTNTDGK	FFNILTTNTDGK	FFNILTTNTDGK2	2	0.00217806	0.0576026	0.00561404	0.00248756	0.0022831	0.00480769	0.00235294	0	1	4923.29	4442.69	5088.67	4395.9	0.695309	7.48562	7.36187	7.53863	64.9159	7.46933	65.2107	Gamma-glutamyl hydrolase	0.000846262	0.00167785	0.464574	4253.03	1.50289	0.318956	0.443264	0.950255	0.655988	0.231913	4965.04;654.007;2134.02;996.008;869.008;2771.02;400.004;678.006;632.006;81.0007;193.002;186.002;	3480.05;477.271;965.968;423.415;334.282;2771.02;74.7604;366.099;0;0;0;43.3718;	0.72628;0.706771;0.578067;0.443376;0.206994;0.900433;-0.2472;0.715737;-0.291931;0.360368;-0.0551503;0.106286;	11377	1.00083	1.00545	1.00693	0.999371
D:\test_move_folder\2022053_T3_Evosep_C1_E1_PRID_31_QID_17_d36-w1_2_Plate2_11_7128.d	2022053_T3_Evosep_C1_E1_PRID_31_QID_17_d36-w1_2_Plate2_11_7128	Q9Z0L8;Q9Z0L8-2	Q9Z0L8;Q9Z0L8-2	GGH_MOUSE	Ggh	3553.77	2675.58	2870.91	3553.77	2675.58	2870.91	2870.91	FFNILTTNTDGK	FFNILTTNTDGK	FFNILTTNTDGK2	2	0.000554939	0.0446668	0.00561404	0.0031746	0.0025641	0.00480769	0.00266667	0	1	3394.01	2449.41	2976.32	2920.21	0.836905	7.48163	7.4286	7.57	64.9159	7.47497	65.04	Gamma-glutamyl hydrolase	0.000846262	0.00167785	0.496203	3330.03	1.23004	0.514467	1.24233	0.961061	0.740059	0.398336	3404.03;415.004;500.004;616.005;548.005;1147.01;380.003;628.005;264.002;59.0004;215.002;0;	3239.36;154.654;0;312.545;548.005;560.441;0;276.87;128.272;0;59.9484;0;	0.851492;0.531372;0.0971142;0.608406;0.93812;0.726445;-0.236083;0.529778;0.504082;-0.119844;-0.182174;0;	11377	0.995	1.00545	1.00689	0.993809
D:\test_move_folder\2022053_T3_Evosep_C1_E1_PRID_31_QID_17_a7-24h_Plate1_13_7087.d	2022053_T3_Evosep_C1_E1_PRID_31_QID_17_a7-24h_Plate1_13_7087	Q9Z0L8;Q9Z0L8-2	Q9Z0L8;Q9Z0L8-2	GGH_MOUSE	Ggh	2967.02	2997.5	2969.39	2967.02	2997.5	2969.39	2969.39	FFNILTTNTDGK	FFNILTTNTDGK	FFNILTTNTDGK2	2	0.00106411	0.01945	0.00561404	0.0045977	0.00478469	0.00480769	0.004914	0	1	2967.02	2997.5	3278.53	2923.83	0.865741	7.45489	7.36653	7.50795	64.9159	7.44554	65.1784	Gamma-glutamyl hydrolase	0.000846262	0.00167785	0.313358	2646.02	1.51478	0.522243	0.464287	0.982785	1.08693	0.283225	2477.02;274.002;904.007;309.003;755.007;805.006;651.005;669.006;590.005;251.002;134.001;75.0005;	2477.02;115.596;374.402;0;128.957;289.202;302.293;230.542;183.418;75.539;40.3675;0;	0.914763;0.623275;0.616279;0.404241;-0.0514216;0.528793;0.551785;-0.127804;-0.103356;0.49963;0.472297;0.198742;	11350	0.995	1.00545	1.00591	0.995023
D:\test_move_folder\2022053_T3_Evosep_C1_E1_PRID_31_QID_17_b5- 72h_Plate1_15_7089.d	2022053_T3_Evosep_C1_E1_PRID_31_QID_17_b5- 72h_Plate1_15_7089	Q9Z0L8;Q9Z0L8-2	Q9Z0L8;Q9Z0L8-2	GGH_MOUSE	Ggh	3174.91	2307.05	1984.49	3174.91	2307.05	1984.49	1984.49	FFNILTTNTDGK	FFNILTTNTDGK	FFNILTTNTDGK2	2	0.000285959	0.000994516	0.00561404	0.00238663	0.0018797	0.00480769	0.00196078	0	1	3174.91	2307.05	3023.08	4388.63	0.839492	7.45343	7.32968	7.52409	64.9159	7.45226	65.0337	Gamma-glutamyl hydrolase	0.000846262	0.00167785	0.806341	4609.04	2.48514	0.329248	1.0404	0.999105	1.24968	0.172831	2611.02;406.004;1459.01;380.003;646.006;644.005;785.007;1107.01;711.006;238.002;40.0004;47.0004;	1339.06;376.837;1459.01;176.086;0;28.5109;236.672;334.945;66.1802;74.5784;0;14.195;	0.723348;0.873947;0.937189;0.668755;-0.042889;-0.384485;0.505462;0.270572;-0.262103;0.56093;-0.00551465;0.589353;	11350	1.00375	1.00545	1.0023	1.0052
D:\test_move_folder\2022053_T3_Evosep_C1_E1_PRID_31_QID_17_b16-72h_Plate1_16_7090.d	2022053_T3_Evosep_C1_E1_PRID_31_QID_17_b16-72h_Plate1_16_7090	Q9Z0L8;Q9Z0L8-2	Q9Z0L8;Q9Z0L8-2	GGH_MOUSE	Ggh	2374.14	1482.48	1776.08	2374.14	1482.48	1776.08	1776.08	FFNILTTNTDGK	FFNILTTNTDGK	FFNILTTNTDGK2	2	0.000315856	0.00233101	0.00561404	0.0027933	0.00226244	0.00480769	0.00234742	0	1	2374.14	1482.48	1912.8	2002.14	0.764534	7.43512	7.38211	7.48816	64.9159	7.43501	65.0394	Gamma-glutamyl hydrolase	0.000846262	0.00167785	0.119195	2485.02	1.8571	0.311128	0.474382	0.997882	0.963032	0.271459	2608.02;495.004;860.007;197.002;452.003;681.007;175.001;384.003;461.004;164.001;79.0006;29.0002;	1514.13;0;860.007;105.257;62.7575;27.7297;0;65.4421;70.2421;73.3779;14.0151;0;	0.64921;0.331523;0.967573;0.760055;-0.209118;-0.431773;0.031477;-0.30283;-0.0957956;0.750542;0.119838;-0.289738;	11323	1.00417	1.00545	1.00507	1.00503
D:\test_move_folder\2022053_T3_Evosep_C1_E1_PRID_31_QID_17_b30-72h_Plate1_17_7091.d	2022053_T3_Evosep_C1_E1_PRID_31_QID_17_b30-72h_Plate1_17_7091	Q9Z0L8;Q9Z0L8-2	Q9Z0L8;Q9Z0L8-2	GGH_MOUSE	Ggh	2425.08	1668.07	1843.26	2425.08	1668.07	1843.26	1843.26	FFNILTTNTDGK	FFNILTTNTDGK	FFNILTTNTDGK2	2	0.000275786	0.00121525	0.00561404	0.00289855	0.00196464	0.00480769	0.00205339	0	1	2893.3	1634.75	2225.67	2306.23	0.661365	7.45378	7.41844	7.55986	64.9159	7.45981	64.8212	Gamma-glutamyl hydrolase	0.000846262	0.00167785	0.620429	2998.02	2.03841	0.783433	0.928207	0.99891	1.52283	0.518142	2604.02;782.007;1490.01;669.006;585.005;545.004;551.005;1044.01;441.004;93.0009;26.0002;11.0001;	1629.26;782.007;482.028;298.89;15.706;0;0;127.47;120.517;0;8.69832;0;	0.763112;0.842826;0.0230702;0.241857;0.330008;0.455197;0.18801;-0.204909;0.238587;0.194936;0.604583;0.405035;	11350	1	1.00545	1.00461	0.999694
D:\test_move_folder\2022053_T3_Evosep_C1_E1_PRID_31_QID_17_b6-72h_Plate1_18_7092.d	2022053_T3_Evosep_C1_E1_PRID_31_QID_17_b6-72h_Plate1_18_7092	Q9Z0L8;Q9Z0L8-2	Q9Z0L8;Q9Z0L8-2	GGH_MOUSE	Ggh	1939.55	1509.78	1857.68	1939.55	1509.78	1857.68	1857.68	FFNILTTNTDGK	FFNILTTNTDGK	FFNILTTNTDGK2	2	0.00185529	0.0369984	0.00561404	0.00284091	0.0022831	0.00480769	0.00236407	0	1	1065.61	713.223	926.01	2437.57	0.574912	7.43585	7.38283	7.50654	64.9159	7.43768	64.9689	Gamma-glutamyl hydrolase	0.000846262	0.00167785	0.356479	2805.03	1.02316	0.500456	0.617154	0.967819	0.757118	0.200685	1626.01;290.002;914.008;306.003;431.004;1290.01;362.003;642.006;381.003;161.002;128.001;23.0002;	549.336;290.002;226.267;0;89.4086;0;0;354.321;166.688;27.346;0;0;	0.612259;0.759507;0.24765;-0.458542;0.387529;-0.640652;-0.0134133;0.62484;0.659677;0.0445939;-0.215139;-0.157537;	11323	1.00227	1.00545	1.00433	1.00322
D:\test_move_folder\2022053_T3_Evosep_C1_E1_PRID_31_QID_17_c6-w1_Plate1_19_7093.d	2022053_T3_Evosep_C1_E1_PRID_31_QID_17_c6-w1_Plate1_19_7093	Q9Z0L8;Q9Z0L8-2	Q9Z0L8;Q9Z0L8-2	GGH_MOUSE	Ggh	2461.45	1881.75	2650.5	2461.45	1881.75	2650.5	2650.5	FFNILTTNTDGK	FFNILTTNTDGK	FFNILTTNTDGK2	2	0.000301659	0.0139539	0.00561404	0.00518135	0.00495049	0.00480769	0.00420168	0	1	2461.45	1881.75	2149.22	2822.93	0.749553	7.4543	7.41896	7.50733	64.9159	7.45436	64.8979	Gamma-glutamyl hydrolase	0.000846262	0.00167785	0.0983246	3233.03	1.58937	0.280752	0.866766	0.987606	1.05417	0.251563	2712.02;688.007;1058.01;448.004;397.003;114.001;248.002;523.005;202.001;256.003;175.002;0;	1403.44;0;1058.01;174.025;261.509;0;0;56.7598;202.001;101.468;0;0;	0.624626;0.290697;0.915267;0.560954;0.594801;-0.601361;-0.258753;-0.684449;0.933646;0.553453;0.199725;0;	11350	0.997727	1.00545	1.00508	0.997226
D:\test_move_folder\2022053_T3_Evosep_C1_E1_PRID_31_QID_17_c1- w1_Plate1_20_7094.d	2022053_T3_Evosep_C1_E1_PRID_31_QID_17_c1- w1_Plate1_20_7094	Q9Z0L8;Q9Z0L8-2	Q9Z0L8;Q9Z0L8-2	GGH_MOUSE	Ggh	2639.11	2352	2714.16	2639.11	2352	2714.16	2714.16	FFNILTTNTDGK	FFNILTTNTDGK	FFNILTTNTDGK2	2	0.00032175	0.000887863	0.00561404	0.00269542	0.00217865	0.00480769	0.00224719	0	1	2125.71	1998.12	2117	3117.21	0.584866	7.45586	7.40284	7.54425	64.9159	7.45476	64.9372	Gamma-glutamyl hydrolase	0.000846262	0.00167785	0.895367	3130.03	2.15582	0.469341	1.00099	0.999207	1.30949	0.310067	1660.02;539.004;1325.01;581.005;468.004;964.008;178.001;332.003;123.001;194.002;146.001;43.0003;	1660.02;104.308;361.383;265.999;226.641;410.395;72.5124;0;0;0;23.3471;0;	0.717244;0.735965;-0.0668266;0.545528;0.538581;0.307849;0.553719;0.349804;0.408405;0.174542;-0.108082;0.161931;	11350	1.005	1.00545	1.00741	1.00343
D:\test_move_folder\2022053_T3_Evosep_C1_E1_PRID_31_QID_17_a12-12h_Plate1_21_7095.d	2022053_T3_Evosep_C1_E1_PRID_31_QID_17_a12-12h_Plate1_21_7095	Q9Z0L8;Q9Z0L8-2	Q9Z0L8;Q9Z0L8-2	GGH_MOUSE	Ggh	3931.5	2977.49	2715.47	3931.5	2977.49	2715.47	2715.47	FFNILTTNTDGK	FFNILTTNTDGK	FFNILTTNTDGK2	2	0.00136129	0.0185454	0.00561404	0.00600601	0.00483092	0.00480769	0.005	0	1	3931.5	2977.49	3548.91	2623.23	0.707708	7.47027	7.41713	7.52328	64.9159	7.46469	65.0174	Gamma-glutamyl hydrolase	0.000846262	0.00167785	0.537881	2906.03	2.44112	0.553817	1.20462	0.983818	0.928687	0.31825	3234.03;686.006;1400.01;325.003;258.002;203.002;534.006;735.007;70.0005;71.0008;0;0;	2542.31;686.006;703.175;50.702;86.4124;0;464.185;441.316;0;0;0;0;	0.823037;0.941757;0.0624062;0.285401;0.019815;-0.204997;0.827543;0.446725;-0.309932;0.173934;0;0;	11377	1	1.00545	1.00399	1.00107
D:\test_move_folder\2022053_T3_Evosep_C1_E1_PRID_31_QID_17_a83- 12h_Plate1_23_7097.d	2022053_T3_Evosep_C1_E1_PRID_31_QID_17_a83- 12h_Plate1_23_7097	Q9Z0L8;Q9Z0L8-2	Q9Z0L8;Q9Z0L8-2	GGH_MOUSE	Ggh	2757.59	2372.12	2416.95	2757.59	2372.12	2416.95	2416.95	FFNILTTNTDGK	FFNILTTNTDGK	FFNILTTNTDGK2	2	0.00186816	0.0394669	0.00561404	0.00493827	0.00371058	0.00480769	0.00414079	0	1	2757.59	2372.12	2628.56	2610.86	0.444343	7.50827	7.40219	7.56137	64.9159	7.51026	64.9672	Gamma-glutamyl hydrolase	0.000846262	0.00167785	0.195849	2739.03	1.77952	0.447707	0.744239	0.965783	0.124059	0.286368	4790.04;587.005;1381.01;389.003;602.006;1017.01;539.005;801.006;447.004;465.004;117.001;73.0006;	2146.7;177.261;433.629;96.1268;602.006;0;115.879;364.588;153.197;111.293;0;25.3454;	0.413627;0.572246;0.544121;0.575118;0.893195;0.170542;-0.0101406;0.351546;0.186497;0.221137;0.147172;0.641831;	11431	0.997273	1.00545	1.00572	0.996658
D:\test_move_folder\2022053_T3_Evosep_C1_E1_PRID_31_QID_17_a1-12h_Plate1_25_7099.d	2022053_T3_Evosep_C1_E1_PRID_31_QID_17_a1-12h_Plate1_25_7099	Q9Z0L8;Q9Z0L8-2	Q9Z0L8;Q9Z0L8-2	GGH_MOUSE	Ggh	3417.54	3125.97	2072.16	3417.54	3125.97	2072.16	2072.16	FFNILTTNTDGK	FFNILTTNTDGK	FFNILTTNTDGK2	2	0.00793836	0.349086	0.00561404	0.00465116	0.00429185	0.00480769	0.0043956	0	1	3417.54	3125.97	2788.04	2514.33	0.676216	7.47112	7.41812	7.59483	64.9159	7.46061	65.1261	Gamma-glutamyl hydrolase	0.000846262	0.00167785	0.124336	3082.02	0.802705	0.384947	0.858182	0.761608	1.27152	0.134639	3750.04;572.005;677.006;334.003;368.003;695.006;510.005;923.007;171.002;347.003;653.005;34.0003;	2577.18;572.005;268.354;0;49.6398;71.3623;75.9271;154.199;85.2482;39.2835;111.078;0;	0.683693;0.870226;0.190867;0.372563;-0.284017;-0.00254597;0.261081;0.0289087;0.764089;0.0680266;-0.227929;0.0646982;	11377	1.0025	1.00545	1.00626	1.00055
D:\test_move_folder\2022053_T3_Evosep_C1_E1_PRID_31_QID_17_a87-12h_Plate1_28_7101.d	2022053_T3_Evosep_C1_E1_PRID_31_QID_17_a87-12h_Plate1_28_7101	Q9Z0L8;Q9Z0L8-2	Q9Z0L8;Q9Z0L8-2	GGH_MOUSE	Ggh	3663.57	2464.08	2845.56	3663.57	2464.08	2845.56	2845.56	FFNILTTNTDGK	FFNILTTNTDGK	FFNILTTNTDGK2	2	0.000304785	0.00111444	0.00561404	0.0030581	0.00229885	0.00480769	0.00238095	0	1	3663.57	2464.08	3012.14	2264.32	0.652567	7.43804	7.40269	7.49104	64.9159	7.44614	64.7939	Gamma-glutamyl hydrolase	0.000846262	0.00167785	0.771113	2754.03	3.47769	0.551048	1.2468	0.999008	0.99575	0.305351	3213.03;1062.01;1611.02;354.003;284.002;668.006;377.003;304.003;270.002;124.001;99.0009;39.0004;	1204.55;1062.01;1397.01;102.521;79.6637;96.4245;89.2299;171.317;138.333;0;0;0;	0.0802748;0.938707;0.92849;0.428511;0.292704;-0.0802441;0.421283;0.534858;0.13284;-0.706458;-0.199172;-0.428685;	11323	1.005	1.00545	1.00596	1.00486
D:\test_move_folder\2022053_T3_Evosep_C1_E1_PRID_31_QID_17_a1-24h_Plate1_29_7102.d	2022053_T3_Evosep_C1_E1_PRID_31_QID_17_a1-24h_Plate1_29_7102	Q9Z0L8;Q9Z0L8-2	Q9Z0L8;Q9Z0L8-2	GGH_MOUSE	Ggh	2295.82	1610.1	1837.81	2295.82	1610.1	1837.81	1837.81	FFNILTTNTDGK	FFNILTTNTDGK	FFNILTTNTDGK2	2	0.00232799	0.0393121	0.00561404	0.00268097	0.0021645	0.00480769	0.00223214	0	1	2295.82	1610.1	2046.46	3631.53	0.725553	7.47108	7.38269	7.57712	64.9159	7.47378	64.9185	Gamma-glutamyl hydrolase	0.000846262	0.00167785	0.809666	4074.03	2.02271	0.343402	1.3622	0.965622	2.16767	0.787713	3094.03;743.006;656.005;661.005;734.006;1171.01;622.005;946.008;438.004;87.0005;101.001;126.001;	2000.65;0;295.169;661.005;222.076;0;369.102;0;0;26.8797;7.83693;38.4408;	0.725426;0.406721;0.726414;0.877663;0.368111;-0.660854;0.717572;0.330693;-0.307772;0.607805;-0.0449117;0.422939;	11377	0.993182	1.00545	1.00472	0.994236
D:\test_move_folder\2022053_T3_Evosep_C1_E1_PRID_31_QID_17_a38-24h_Plate1_30_7103.d	2022053_T3_Evosep_C1_E1_PRID_31_QID_17_a38-24h_Plate1_30_7103	Q9Z0L8;Q9Z0L8-2	Q9Z0L8;Q9Z0L8-2	GGH_MOUSE	Ggh	2124.13	1813.42	2199.06	2124.13	1813.42	2199.06	2199.06	FFNILTTNTDGK	FFNILTTNTDGK	FFNILTTNTDGK2	2	0.00110865	0.0174125	0.00561404	0.00689655	0.00684932	0.00480769	0.00713012	0	1	2177.04	1715.6	2182.28	1923.63	0.698499	7.47355	7.42054	7.52658	64.9159	7.46664	65.1158	Gamma-glutamyl hydrolase	0.000846262	0.00167785	0.328952	1919.02	2.21161	0.402246	0.965745	0.984555	0.544933	0.230858	2846.03;352.003;818.007;467.003;301.003;824.009;384.003;554.005;464.004;84.0008;141.001;0;	1359.04;0;818.007;449.769;47.9486;216.448;133.239;90.0556;181.531;0;25.8921;0;	0.575519;0.226873;0.902817;0.897234;0.589731;0.187424;0.453628;-0.165246;0.510903;-0.259641;0.118445;0;	11377	1.00458	1.00545	1.00466	1.00537
D:\test_move_folder\2022053_T3_Evosep_C1_E1_PRID_31_QID_17_a87-24h_Plate1_31_7104.d	2022053_T3_Evosep_C1_E1_PRID_31_QID_17_a87-24h_Plate1_31_7104	Q9Z0L8;Q9Z0L8-2	Q9Z0L8;Q9Z0L8-2	GGH_MOUSE	Ggh	2098.3	1623.86	1926.53	2098.3	1623.86	1926.53	1926.53	FFNILTTNTDGK	FFNILTTNTDGK	FFNILTTNTDGK2	2	0.000919399	0.00618132	0.00561404	0.00291545	0.00229358	0.00480769	0.00236967	0	1	2098.3	1623.86	2008.79	2610.7	0.646882	7.46694	7.41393	7.55531	64.9159	7.47541	64.7412	Gamma-glutamyl hydrolase	0.000846262	0.00167785	0.666312	2727.02	2.25053	0.463078	1.67376	0.994393	0.607802	0.237409	3531.03;581.005;903.008;276.002;355.003;646.006;280.002;846.008;411.004;215.002;245.002;15.0001;	1064.88;581.005;452.412;55.2638;240.776;0;42.7846;61.1267;108.732;0;0;0;	0.442641;0.947503;0.741554;0.635417;0.578501;-0.235251;0.652304;-0.149369;0.312229;-0.180587;0.179736;-0.379803;	11350	1.00091	1.00545	1.00605	1.00065
D:\test_move_folder\2022053_T3_Evosep_C1_E1_PRID_31_QID_17_a4-24h_Plate1_33_7106.d	2022053_T3_Evosep_C1_E1_PRID_31_QID_17_a4-24h_Plate1_33_7106	Q9Z0L8;Q9Z0L8-2	Q9Z0L8;Q9Z0L8-2	GGH_MOUSE	Ggh	2704.14	2071.33	2628.3	2704.14	2071.33	2628.3	2628.3	FFNILTTNTDGK	FFNILTTNTDGK	FFNILTTNTDGK2	2	0.000272926	0.00877283	0.00561404	0.00257069	0.00208333	0.00480769	0.00214133	0	1	2704.14	2071.33	2636.89	2933.22	0.696081	7.48501	7.43198	7.53803	64.9159	7.47994	65.1107	Gamma-glutamyl hydrolase	0.000846262	0.00167785	0.861155	3008.03	2.40632	0.469101	0.420785	0.992113	1.08841	0.468435	2904.03;934.006;611.006;171.001;419.003;567.005;209.001;367.003;301.002;164.001;51.0004;43.0004;	1539.18;934.006;230.95;17.3343;153.26;0;91.1323;0;45.9276;25.0897;0;0;	0.584667;0.923997;0.516873;-0.189221;0.547226;-0.361231;0.756376;-0.223618;0.2516;0.264276;-0.327953;-0.458388;	11377	1.00455	1.00545	1.00544	1.00485
D:\test_move_folder\2022053_T3_Evosep_C1_E1_PRID_31_QID_17_a20-24h_Plate1_34_7107.d	2022053_T3_Evosep_C1_E1_PRID_31_QID_17_a20-24h_Plate1_34_7107	Q9Z0L8;Q9Z0L8-2	Q9Z0L8;Q9Z0L8-2	GGH_MOUSE	Ggh	2738.79	1849.31	1963.77	2738.79	1849.31	1963.77	1963.77	FFNILTTNTDGK	FFNILTTNTDGK	FFNILTTNTDGK2	2	0.000603865	0.00594499	0.00561404	0.00263852	0.00212314	0.00480769	0.00218818	0	1	2738.79	1849.31	2360.69	3039.24	0.882344	7.48664	7.39826	7.53966	64.9159	7.47146	65.259	Gamma-glutamyl hydrolase	0.000846262	0.00167785	0.251228	3526.03	1.58987	0.579619	1.49929	0.994658	0.752406	0.241513	2735.02;432.004;990.008;497.004;778.007;804.006;199.002;739.006;123.001;173.001;104.001;38.0004;	2231.47;432.004;75.3208;129.814;233.51;138.696;181.007;627.417;0;43.5979;10.2139;0;	0.893389;0.941828;0.213961;-0.32935;-0.00745589;0.27275;0.904579;0.944861;0.266609;0.512097;-0.136091;0.497062;	11377	0.995455	1.00545	1.00229	0.996459
D:\test_move_folder\2022053_T3_Evosep_C1_E1_PRID_31_QID_17_b20-72h_Plate1_35_7108.d	2022053_T3_Evosep_C1_E1_PRID_31_QID_17_b20-72h_Plate1_35_7108	Q9Z0L8;Q9Z0L8-2	Q9Z0L8;Q9Z0L8-2	GGH_MOUSE	Ggh	3059.86	2046.56	2071.63	3059.86	2046.56	2071.63	2071.63	FFNILTTNTDGK	FFNILTTNTDGK	FFNILTTNTDGK2	2	0.0010518	0.042469	0.00561404	0.00299401	0.00239234	0.00480769	0.00248139	0	1	3059.86	2046.56	2690.33	5262.26	0.714715	7.48597	7.36226	7.6097	64.9159	7.48146	65.0812	Gamma-glutamyl hydrolase	0.000846262	0.00167785	0.0645619	5985.06	0.951928	0.371853	0.921241	0.963273	0.548994	0.299342	3509.04;526.004;1230.01;858.007;1326.01;1604.01;646.005;691.005;685.005;429.003;971.009;28.0002;	2492.11;283.006;284.748;464.047;351.867;1604.01;0;325.06;336.954;125.651;134.004;0;	0.772869;0.612077;0.307762;0.771755;-0.0673607;0.64385;-0.555719;0.401442;0.687296;0.243171;-0.241564;-0.27934;	11377	0.993333	1.00545	1.00464	0.994354
D:\test_move_folder\2022053_T3_Evosep_C1_E1_PRID_31_QID_17_D19-w5_Plate1_37_7110.d	2022053_T3_Evosep_C1_E1_PRID_31_QID_17_D19-w5_Plate1_37_7110	Q9Z0L8;Q9Z0L8-2	Q9Z0L8;Q9Z0L8-2	GGH_MOUSE	Ggh	2289.02	2213.29	2113.68	2289.02	2213.29	2113.68	2113.68	FFNILTTNTDGK	FFNILTTNTDGK	FFNILTTNTDGK2	2	0.000622471	0.00931885	0.00561404	0.00558659	0.00263852	0.00480769	0.0027027	0	1	2289.02	2213.29	2445.6	3425.34	0.720104	7.46691	7.36079	7.51993	64.9159	7.4735	64.8627	Gamma-glutamyl hydrolase	0.000846262	0.00167785	0.287849	3206.03	1.76678	0.504146	0.518884	0.991741	1.39173	0.176462	3580.03;694.006;1251.01;489.004;454.004;626.005;395.003;392.004;545.004;129.001;12.0001;46.0004;	1038.01;0;1251.01;44.0031;152.662;0;51.8767;43.0383;0;0;0;0;	0.425721;0.360078;0.964365;-0.151103;0.58018;-0.280707;0.167992;0.440316;-0.194949;-0.504827;-0.287891;0.470556;	11350	1.00042	1.00545	1.00484	1.00067
D:\test_move_folder\2022053_T3_Evosep_C1_E1_PRID_31_QID_17_D38-w5_Plate1_39_7112.d	2022053_T3_Evosep_C1_E1_PRID_31_QID_17_D38-w5_Plate1_39_7112	Q9Z0L8;Q9Z0L8-2	Q9Z0L8;Q9Z0L8-2	GGH_MOUSE	Ggh	4430.43	3430.02	2487.18	4430.43	3430.02	2487.18	2487.18	FFNILTTNTDGK	FFNILTTNTDGK	FFNILTTNTDGK2	2	0.000338753	0.000451399	0.00561404	0.00472813	0.00368324	0.00480769	0.00383142	0	1	4430.43	3430.02	3972.29	2570.56	0.874087	7.48398	7.43094	7.55465	64.9159	7.48122	65.0686	Gamma-glutamyl hydrolase	0.000846262	0.00167785	0.530956	2867.03	2.93519	0.518035	1.44529	0.999596	0.557928	0.136461	3390.03;1123.01;447.004;516.005;579.005;340.003;408.004;497.004;424.003;197.002;127.001;219.002;	3149.43;1123.01;157.984;438.938;317.114;160.047;180.377;89.0024;51.8312;47.6409;52.7006;0;	0.865254;0.946265;0.537107;0.833676;0.560532;0.714373;0.588737;0.0271871;-0.247552;0.361281;0.61472;-0.00524507;	11377	1.00125	1.00545	1.00161	1.00287
D:\test_move_folder\2022053_T3_Evosep_C1_E1_PRID_31_QID_17_A7-12_Plate1_41_7113.d	2022053_T3_Evosep_C1_E1_PRID_31_QID_17_A7-12_Plate1_41_7113	Q9Z0L8;Q9Z0L8-2	Q9Z0L8;Q9Z0L8-2	GGH_MOUSE	Ggh	4763.27	4041.72	2781.36	4763.27	4041.72	2781.36	2781.36	FFNILTTNTDGK	FFNILTTNTDGK	FFNILTTNTDGK2	2	0.00153413	0.035106	0.00561404	0.00445434	0.00232019	0.00480769	0.00238663	0	1	4763.27	4041.72	4513.92	4763.89	0.827973	7.46622	7.36019	7.57229	64.9159	7.46753	64.9372	Gamma-glutamyl hydrolase	0.000846262	0.00167785	0.892863	5027.04	1.77368	0.591961	1.26763	0.969491	1.2995	0.29424	3809.03;808.008;1205.01;753.006;301.002;1674.01;543.005;397.003;668.006;175.001;66.0006;119.001;	3410.75;808.008;544.51;0;0;149.573;294.591;32.6787;0;29.2783;0;0;	0.856388;0.847962;0.620323;0.0288011;0.312618;-0.22933;0.690768;0.131679;-0.162508;0.271402;0.429781;0.10297;	11350	0.997273	1.00545	1.00465	0.997585
D:\test_move_folder\2022053_T3_Evosep_C1_E1_PRID_31_QID_17_A26-72_Plate1_46_7115.d	2022053_T3_Evosep_C1_E1_PRID_31_QID_17_A26-72_Plate1_46_7115	Q9Z0L8;Q9Z0L8-2	Q9Z0L8;Q9Z0L8-2	GGH_MOUSE	Ggh	2294.94	1986.71	2104.84	2294.94	1986.71	2104.84	2104.84	FFNILTTNTDGK	FFNILTTNTDGK	FFNILTTNTDGK2	2	0.000315657	0.00609412	0.00561404	0.00276243	0.00225734	0.00480769	0.00232558	0	1	2150.58	1711.87	2134.08	3235.02	0.627394	7.48513	7.3614	7.57359	64.9159	7.48694	64.954	Gamma-glutamyl hydrolase	0.000846262	0.00167785	0.255546	3260.03	1.98217	0.395308	0.931682	0.994571	1.36209	0.561699	3160.03;235.002;1160.01;1032.01;446.004;1581.01;751.006;1297.01;919.007;123.001;43.0004;103.001;	1575.3;107.472;467.809;1032.01;115.617;0;523.315;247.786;0;52.6567;0;0;	0.648754;0.697164;0.539439;0.886125;0.138339;-0.129068;0.723416;-0.105025;-0.122424;0.729169;0.303243;-0.439042;	11377	1.00417	1.00545	1.00446	1.00451
D:\test_move_folder\2022053_T3_Evosep_C1_E1_PRID_31_QID_17_A25-12_Plate1_47_7116.d	2022053_T3_Evosep_C1_E1_PRID_31_QID_17_A25-12_Plate1_47_7116	Q9Z0L8;Q9Z0L8-2	Q9Z0L8;Q9Z0L8-2	GGH_MOUSE	Ggh	4072.17	3268.23	2642.08	4072.17	3268.23	2642.08	2642.08	FFNILTTNTDGK	FFNILTTNTDGK	FFNILTTNTDGK2	2	0.00309082	0.12116	0.00561404	0.00675676	0.00510204	0.00480769	0.00554529	0	1	4072.17	3268.23	3885.54	4107.74	0.80727	7.46859	7.41563	7.59231	64.9159	7.46376	65.0152	Gamma-glutamyl hydrolase	0.000846262	0.00167785	0.569318	4305.03	1.46962	0.441957	0.657109	0.901758	0.497729	0.193309	3639.03;295.003;692.006;598.004;786.007;1893.02;691.006;79.0007;242.002;164.001;606.005;175.001;	3296.2;83.9659;692.006;235.962;206.188;0;164.758;0;0;0;0;0;	0.841003;0.316325;0.706159;0.467475;0.333512;-0.127114;0.338393;0.382616;-0.457871;0.181945;-0.303101;-0.406099;	11350	0.99625	1.00545	1.00474	0.996875
D:\test_move_folder\2022053_T3_Evosep_C1_E1_PRID_31_QID_17_b9-6h_Plate2_1_7119.d	2022053_T3_Evosep_C1_E1_PRID_31_QID_17_b9-6h_Plate2_1_7119	Q9Z0L8;Q9Z0L8-2	Q9Z0L8;Q9Z0L8-2	GGH_MOUSE	Ggh	2494.32	2320.52	1756.58	2494.32	2320.52	1756.58	1756.58	FFNILTTNTDGK	FFNILTTNTDGK	FFNILTTNTDGK2	2	0.000323102	0.00169357	0.00561404	0.0030303	0.002331	0.00480769	0.00240385	0	1	2494.32	2320.52	2477.21	2459.04	0.43301	7.36214	7.30913	7.41518	64.9159	7.36123	64.9444	Gamma-glutamyl hydrolase	0.000846262	0.00167785	0.231095	2476.02	2.61379	0.431789	1.12856	0.998473	0.353973	0.365535	3878.03;850.008;1179.01;260.003;426.003;772.007;259.002;436.004;99.001;291.002;85.0009;40.0004;	1183.98;850.008;460.332;13.9413;70.7643;131.114;113.378;136.699;0;5.74605;0;13.7209;	-0.00713769;0.951921;0.606903;0.301907;-0.264917;-0.268442;0.458399;0.298371;-0.283736;-0.563235;0.0363932;0.665178;	11188	1.00045	1.00545	1.00735	0.998488
D:\test_move_folder\2022053_T3_Evosep_C1_E1_PRID_31_QID_17_b12-6h_Plate2_2_7120.d	2022053_T3_Evosep_C1_E1_PRID_31_QID_17_b12-6h_Plate2_2_7120	Q9Z0L8;Q9Z0L8-2	Q9Z0L8;Q9Z0L8-2	GGH_MOUSE	Ggh	5449.28	4989.28	2856.51	5449.28	4989.28	2856.51	2856.51	FFNILTTNTDGK	FFNILTTNTDGK	FFNILTTNTDGK2	2	0.00034002	0.00139031	0.00561404	0.0027248	0.00209205	0.00480769	0.00214592	0	1	5449.28	4989.28	5211.03	3518.18	0.860582	7.42973	7.34137	7.51818	64.9159	7.42636	64.9918	Gamma-glutamyl hydrolase	0.000846262	0.00167785	0.489625	3679.03	2.2962	0.630297	1.7538	0.998751	0.199025	0.166419	4117.03;878.007;1127.01;436.004;630.005;930.008;613.004;808.008;371.003;272.003;146.001;91.0007;	3480.81;841.462;1127.01;225.618;208.72;0;290.794;404.237;8.08004;0;57.8427;0;	0.82069;0.916479;0.942057;0.730642;0.427005;-0.233089;0.748107;0.305429;-0.328741;-0.329501;0.676412;0.128005;	11296	1.00917	1.00545	1.0078	1.00716
D:\test_move_folder\2022053_T3_Evosep_C1_E1_PRID_31_QID_17_a15-12h_Plate2_3_7121.d	2022053_T3_Evosep_C1_E1_PRID_31_QID_17_a15-12h_Plate2_3_7121	Q9Z0L8;Q9Z0L8-2	Q9Z0L8;Q9Z0L8-2	GGH_MOUSE	Ggh	2557.46	2313.78	2593.66	2557.46	2313.78	2593.66	2593.66	FFNILTTNTDGK	FFNILTTNTDGK	FFNILTTNTDGK2	2	0.00492611	0.158262	0.00561404	0.00669643	0.00601202	0.00480769	0.00625	0	1	2557.46	2313.78	2635.91	3144.62	0.59056	7.4665	7.37814	7.5372	64.9159	7.45614	65.1228	Gamma-glutamyl hydrolase	0.000846262	0.00167785	0.724057	3051.03	1.57602	0.573315	0.629944	0.874946	1.244	0.207858	3931.03;656.007;1408.01;474.004;166.001;677.005;263.002;858.008;295.002;157.001;379.003;109.001;	1736.88;656.007;164.573;192.78;52.0826;0;0;0;0;68.6981;0;4.01941;	0.487122;0.923381;0.355557;0.626522;0.36093;-0.703036;0.0402229;-0.403332;-0.345919;0.75373;-0.397533;-0.384532;	11350	1.01	1.00545	1.00753	1.00793
D:\test_move_folder\2022053_T3_Evosep_C1_E1_PRID_31_QID_17_ a16-12h_Plate2_4_7122.d	2022053_T3_Evosep_C1_E1_PRID_31_QID_17_ a16-12h_Plate2_4_7122	Q9Z0L8;Q9Z0L8-2	Q9Z0L8;Q9Z0L8-2	GGH_MOUSE	Ggh	2377.29	2198.49	2098.31	2377.29	2198.49	2098.31	2098.31	FFNILTTNTDGK	FFNILTTNTDGK	FFNILTTNTDGK2	2	0.00227848	0.0641308	0.00561404	0.00530504	0.00430108	0.00480769	0.00443459	0	1	2377.29	2198.49	2454.56	5572.46	0.450725	7.4656	7.34189	7.58941	64.9159	7.47239	64.7753	Gamma-glutamyl hydrolase	0.000846262	0.00167785	0.571621	5397.05	1.40656	0.824161	0.559642	0.945825	0.947358	0.533012	3769.03;736.007;1308.01;1063.01;614.006;1408.01;463.004;1146.01;387.003;274.002;481.005;27.0002;	1314.33;399.964;662.996;1063.01;267.159;0;96.0327;323.153;92.7263;0;0;0;	0.263183;0.537407;0.770218;0.93544;0.42461;-0.208672;0.296713;0.219913;0.0648224;-0.270083;-0.211531;-0.324122;	11350	0.99375	1.00545	1.00629	0.992421
D:\test_move_folder\2022053_T3_Evosep_C1_E1_PRID_31_QID_17_a14-24h_Plate2_6_7124.d	2022053_T3_Evosep_C1_E1_PRID_31_QID_17_a14-24h_Plate2_6_7124	Q9Z0L8;Q9Z0L8-2	Q9Z0L8;Q9Z0L8-2	GGH_MOUSE	Ggh	2003.68	1339.04	1763.62	2003.68	1339.04	1763.62	1763.62	FFNILTTNTDGK	FFNILTTNTDGK	FFNILTTNTDGK2	2	0.00169252	0.0255923	0.00561404	0.003125	0.00238663	0.00480769	0.00246914	0	1	2003.68	1339.04	1734.21	2082.45	0.465383	7.48874	7.41804	7.54176	64.9159	7.48226	65.0063	Gamma-glutamyl hydrolase	0.000846262	0.00167785	0.640692	2406.02	1.70379	0.393429	0.775533	0.977457	1.30614	0.433712	3198.03;549.004;2026.02;491.004;568.005;1006.01;347.003;744.006;429.004;164.002;50.0004;120.001;	1372.78;0;630.896;185.071;198.49;1006.01;116.791;262.479;89.2738;0;15.7499;0;	0.729312;0.440929;-0.108908;0.320238;0.467939;0.8605;0.196683;0.238942;0.0615386;0.447225;0.595032;-0.297924;	11404	1.00182	1.00545	1.00498	1.00189
D:\test_move_folder\2022053_T3_Evosep_C1_E1_PRID_31_QID_17_a16-24h_Plate2_7_7125.d	2022053_T3_Evosep_C1_E1_PRID_31_QID_17_a16-24h_Plate2_7_7125	Q9Z0L8;Q9Z0L8-2	Q9Z0L8;Q9Z0L8-2	GGH_MOUSE	Ggh	3088.12	1964.37	1986.26	3088.12	1964.37	1986.26	1986.26	FFNILTTNTDGK	FFNILTTNTDGK	FFNILTTNTDGK2	2	0.00151439	0.0248312	0.00561404	0.00606061	0.00472813	0.00480769	0.00488998	0	1	3088.12	1964.37	2653.26	2603.35	0.817413	7.44885	7.4135	7.51955	64.9159	7.44788	64.9423	Gamma-glutamyl hydrolase	0.000846262	0.00167785	0.414651	3030.03	1.75613	0.486435	0.551506	0.978207	0.251482	0.0638684	2679.02;579.006;839.008;284.002;511.004;506.004;455.004;462.004;243.002;103.001;157.001;53.0005;	2098.95;150.163;839.008;76.2513;227.31;160.953;115.424;65.7203;205.781;15.4767;46.1494;0;	0.821241;0.615676;0.843943;0.261829;0.325498;0.625617;0.479967;0.0717691;0.838104;0.109909;0.505296;-0.550439;	11323	1	1.00545	1.00518	1.00035
D:\test_move_folder\2022053_T3_Evosep_C1_E1_PRID_31_QID_17_a1524h_Plate2_9_7126.d	2022053_T3_Evosep_C1_E1_PRID_31_QID_17_a1524h_Plate2_9_7126	Q9Z0L8;Q9Z0L8-2	Q9Z0L8;Q9Z0L8-2	GGH_MOUSE	Ggh	4038.35	3030.06	2242.38	4038.35	3030.06	2242.38	2242.38	FFNILTTNTDGK	FFNILTTNTDGK	FFNILTTNTDGK2	2	0.000287356	0.00517714	0.00561404	0.00531915	0.00543478	0.00480769	0.0037594	0	1	4038.35	3030.06	3910.6	3356.39	0.629443	7.48311	7.3594	7.57147	64.9159	7.48484	64.9362	Gamma-glutamyl hydrolase	0.000846262	0.00167785	0.402799	3466.03	2.08572	0.501698	0.651818	0.995359	0.235784	0.216957	2918.02;1087.01;1204.01;794.006;676.006;1828.02;399.004;953.007;563.005;332.003;143.001;26.0002;	1930.12;904.225;1204.01;99.1887;122.072;731.804;116.899;0;0;41.9666;0;0;	0.444873;0.762538;0.825367;-0.0979107;0.104232;0.512483;0.180276;-0.494954;-0.10297;-0.0541372;-0.352643;-0.32507;	11377	1.00455	1.00545	1.00437	1.00479
D:\test_move_folder\2022053_T3_Evosep_C1_E1_PRID_31_QID_17_b7- 72h_Plate2_15_7132.d	2022053_T3_Evosep_C1_E1_PRID_31_QID_17_b7- 72h_Plate2_15_7132	Q9Z0L8;Q9Z0L8-2	Q9Z0L8;Q9Z0L8-2	GGH_MOUSE	Ggh	4639.68	2868.81	2467.66	4639.68	2868.81	2467.66	2467.66	FFNILTTNTDGK	FFNILTTNTDGK	FFNILTTNTDGK2	2	0.0035791	0.173882	0.00561404	0.0025	0.00193798	0.00480769	0.0020284	0	1	4639.68	2868.81	3970.21	2374.62	0.95727	7.48187	7.42883	7.55255	64.9159	7.47321	65.1153	Gamma-glutamyl hydrolase	0.000846262	0.00167785	0.15475	2775.03	1.11458	0.517555	0	0.864993	0.496651	0.20725	3024.03;709.005;962.009;600.005;592.004;541.004;389.003;212.002;221.002;183.002;134.001;0;	3024.03;706.123;909.524;252.936;186.568;0;0;86.0805;0;60.092;0;0;	0.981729;0.862982;0.94915;0.548799;0.503965;0.355726;-0.610167;0.644042;0.00949398;0.604547;0.307567;0;	11377	0.973333	1.00545	1.00542	0.973475
D:\test_move_folder\2022053_T3_Evosep_C1_E1_PRID_31_QID_17_b37-72h_Plate2_16_7133.d	2022053_T3_Evosep_C1_E1_PRID_31_QID_17_b37-72h_Plate2_16_7133	Q9Z0L8;Q9Z0L8-2	Q9Z0L8;Q9Z0L8-2	GGH_MOUSE	Ggh	3544.12	2876.48	2371.51	3544.12	2876.48	2371.51	2371.51	FFNILTTNTDGK	FFNILTTNTDGK	FFNILTTNTDGK2	2	0.00173525	0.0616905	0.00561404	0.00898876	0.00688468	0.00480769	0.00715563	0	1	3544.12	2876.48	3564.83	3398.77	0.665641	7.46439	7.34065	7.5174	64.9159	7.4766	64.7977	Gamma-glutamyl hydrolase	0.000846262	0.00167785	0.303701	3379.03	1.49051	0.392085	0.539956	0.947218	1.3903	0.372575	3873.03;670.006;1305.01;937.008;554.005;1089.01;250.002;784.006;723.006;400.003;399.003;218.002;	2239.1;0;1305.01;541.958;88.079;132.818;21.1216;197.736;0;97.1814;126.547;0;	0.573799;0.479779;0.823222;0.642252;-0.107993;-0.149992;-0.136566;0.0468981;-0.443301;0.138069;0.309435;0.222749;	11350	1.00091	1.00545	1.00568	1.00031
D:\test_move_folder\2022053_T3_Evosep_C1_E1_PRID_31_QID_17_b13- 72h_Plate2_18_7135.d	2022053_T3_Evosep_C1_E1_PRID_31_QID_17_b13- 72h_Plate2_18_7135	Q9Z0L8;Q9Z0L8-2	Q9Z0L8;Q9Z0L8-2	GGH_MOUSE	Ggh	4272.45	4153.8	2857.11	4272.45	4153.8	2857.11	2857.11	FFNILTTNTDGK	FFNILTTNTDGK	FFNILTTNTDGK2	2	0.00691421	0.271227	0.00561404	0.00707547	0.00583658	0.00480769	0.00609756	0	1	4272.45	4153.8	4257.87	1575.62	0.860841	7.48585	7.43283	7.53887	64.9159	7.47437	65.1623	Gamma-glutamyl hydrolase	0.000846262	0.00167785	0.154775	1581.01	1.33988	0.312426	0.876185	0.802565	0.471524	0.308587	3873.03;184.001;655.006;217.002;335.003;513.005;265.002;550.004;195.002;118.001;156.001;60.0005;	3546.69;184.001;541.763;20.6769;0;209.842;55.2448;130.76;0;0;0;0;	0.85499;0.932305;0.874872;-0.222409;0.177206;0.599936;0.132974;0.275101;0.0434853;0.146972;0.179884;-0.299353;	11377	0.9975	1.00545	1.00737	0.994776
D:\test_move_folder\2022053_T3_Evosep_C1_E1_PRID_31_QID_17_c7-w1_Plate2_19_7136.d	2022053_T3_Evosep_C1_E1_PRID_31_QID_17_c7-w1_Plate2_19_7136	Q9Z0L8;Q9Z0L8-2	Q9Z0L8;Q9Z0L8-2	GGH_MOUSE	Ggh	2165.64	1800.86	2187.19	2165.64	1800.86	2187.19	2187.19	FFNILTTNTDGK	FFNILTTNTDGK	FFNILTTNTDGK2	2	0.000297619	0.0173494	0.00561404	0.00597015	0.00483092	0.00480769	0.00502513	0	1	2048.5	1709.18	1942.41	1874.62	0.664969	7.46721	7.43185	7.50255	64.9159	7.46373	65.0517	Gamma-glutamyl hydrolase	0.000846262	0.00167785	0.317523	1977.02	2.05981	0.517328	1.67613	0.98457	1.47154	0.227846	3646.03;524.005;204.002;273.002;170.002;323.003;302.003;209.001;177.001;74.0007;15.0001;34.0004;	1692.43;356.066;0;219.734;170.002;68.3007;264.002;29.2502;0;0;11.2501;0;	0.636491;0.800332;-0.335459;0.940241;0.821256;0.196328;0.948871;0.255943;0.162904;0.107485;0.821256;0.107485;	11350	1.005	1.00545	1.00576	1.00399
D:\test_move_folder\2022053_T3_Evosep_C1_E1_PRID_31_QID_17_b24-6h_Plate2_20_7137.d	2022053_T3_Evosep_C1_E1_PRID_31_QID_17_b24-6h_Plate2_20_7137	Q9Z0L8;Q9Z0L8-2	Q9Z0L8;Q9Z0L8-2	GGH_MOUSE	Ggh	5369.13	3851.79	3632.76	5369.13	3851.79	3632.76	3632.76	FFNILTTNTDGK	FFNILTTNTDGK	FFNILTTNTDGK2	2	0.00111763	0.0101745	0.00561404	0.00265957	0.00212766	0.00480769	0.0021978	0	1	5369.13	3851.79	4644.55	3517.31	0.900107	7.48491	7.39657	7.55563	64.9159	7.48131	64.9765	Gamma-glutamyl hydrolase	0.000846262	0.00167785	0.608017	4066.03	1.87438	0.422589	1.20763	0.991025	1.58365	0.693257	3472.02;577.004;1985.02;584.004;510.005;1059.01;517.005;805.007;499.004;65.0005;168.001;86.0006;	3156.45;227.668;1985.02;233.347;152.45;735.058;0;148.075;0;13.1337;0;0;	0.870475;0.595393;0.982175;0.696796;0.332075;0.730809;0.287953;0.377657;0.0919412;0.298741;0.530353;0.0933535;	11377	1.00458	1.00545	1.00537	1.00387
D:\test_move_folder\2022054_T3_Evosep_C1_E1_PRID_31_QID_17_a82-12h_Plate3_9_7172.d	2022054_T3_Evosep_C1_E1_PRID_31_QID_17_a82-12h_Plate3_9_7172	Q9Z0L8;Q9Z0L8-2	Q9Z0L8;Q9Z0L8-2	GGH_MOUSE	Ggh	2551.19	2183.05	2011.62	2551.19	2183.05	2011.62	2011.62	FFNILTTNTDGK	FFNILTTNTDGK	FFNILTTNTDGK2	2	0.000551724	0.0068185	0.00561404	0.00515464	0.00416667	0.00480769	0.00429185	0	1	2224.72	1835.39	2105.49	3341.78	0.782585	7.44771	7.41236	7.55376	64.9159	7.45798	64.747	Gamma-glutamyl hydrolase	0.000846262	0.00167785	0.697792	3531.03	2.47668	0.611374	1.6937	0.993988	0.826552	0.382253	1763.01;438.005;1402.01;567.004;391.003;2176.02;556.005;464.004;215.002;114.001;103.001;24.0002;	822.099;164.759;1237.86;567.004;199.137;700.146;332.893;44.5091;45.3534;0;0;4.98178;	0.739093;0.619541;0.833171;0.892932;0.712486;0.422423;0.558551;-0.132008;0.276447;-0.091527;0.31078;0.266934;	11323	1.00545	1.00545	1.00737	1.00274
D:\test_move_folder\2022053_T3_Evosep_C1_E1_PRID_31_QID_17_a6-24h_Plate1_14_7088.d	2022053_T3_Evosep_C1_E1_PRID_31_QID_17_a6-24h_Plate1_14_7088	Q9Z0L8;Q9Z0L8-2	Q9Z0L8;Q9Z0L8-2	GGH_MOUSE	Ggh	3620.72	2485.78	2145.21	3620.72	2485.78	2145.21	2145.21	FFNILTTNTDGK	FFNILTTNTDGK	FFNILTTNTDGK2	2	0.000326691	0.00167361	0.00561404	0.00542005	0.00436681	0.00480769	0.00451467	0	1	3620.72	2485.78	3149.41	3362.78	0.886044	7.45221	7.36385	7.54059	64.9159	7.44764	65.0525	Gamma-glutamyl hydrolase	0.000846262	0.00167785	0.159005	3866.03	1.79439	0.531131	1.39424	0.998516	0.523015	0.477877	2317.02;431.004;1397.01;418.004;745.006;806.008;543.004;1038.01;509.004;179.002;251.002;73.0005;	2030.67;193.031;1397.01;87.9184;338.172;0;119.991;384.653;75.3912;0;0;4.44006;	0.872924;0.704752;0.930166;0.376149;0.708425;0.206424;0.164738;0.308294;-0.0677859;0.0177099;-0.228847;-0.0719864;	11350	1	1.00545	1.00296	1.00227
D:\test_move_folder\2022053_T3_Evosep_C1_E1_PRID_31_QID_17_a9-12h_Plate1_22_7096.d	2022053_T3_Evosep_C1_E1_PRID_31_QID_17_a9-12h_Plate1_22_7096	Q9Z0L8;Q9Z0L8-2	Q9Z0L8;Q9Z0L8-2	GGH_MOUSE	Ggh	4064.87	3499.05	3044.46	4064.87	3499.05	3044.46	3044.46	FFNILTTNTDGK	FFNILTTNTDGK	FFNILTTNTDGK2	2	0.00028221	0.00028221	0.00561404	0.00243902	0.00180505	0.00480769	0.00186567	0	1	4064.87	3499.05	4241.86	2251.98	0.854845	7.45453	7.40148	7.50752	64.9159	7.45712	64.9017	Gamma-glutamyl hydrolase	0.000846262	0.00167785	0.332067	2158.02	2.75475	0.499831	1.46826	0.999748	0.931619	0.399034	2923.03;854.008;1189.01;280.002;656.005;1003.01;333.003;438.004;450.004;86.0007;201.002;47.0004;	2424.08;854.008;786.782;125.277;198.946;180.046;0;66.2808;15.5317;0;175.835;0;	0.839001;0.957279;0.792475;0.746531;0.332764;-0.00389351;0.226498;-0.200806;-0.539097;0.494709;0.817085;-0.558429;	11350	1.005	1.00545	1.00468	1.00482
D:\test_move_folder\2022053_T3_Evosep_C1_E1_PRID_31_QID_17_a2-24h_Plate1_32_7105.d	2022053_T3_Evosep_C1_E1_PRID_31_QID_17_a2-24h_Plate1_32_7105	Q9Z0L8;Q9Z0L8-2	Q9Z0L8;Q9Z0L8-2	GGH_MOUSE	Ggh	2496.71	1476.8	1634.7	2496.71	1476.8	1634.7	1634.7	FFNILTTNTDGK	FFNILTTNTDGK	FFNILTTNTDGK2	2	0.000308356	0.000644179	0.00561404	0.00306748	0.00230415	0.00480769	0.00238663	0	1	2496.71	1476.8	1939.52	2488.21	0.660255	7.46543	7.37705	7.53612	64.9159	7.47244	64.8544	Gamma-glutamyl hydrolase	0.000846262	0.00167785	0.352883	3203.03	2.17379	0.735304	1.02826	0.999429	1.06925	0.208776	2701.02;715.007;1582.01;604.005;819.007;458.004;299.003;486.004;443.004;115.001;217.002;129.001;	938.038;715.007;843.666;121.793;82.688;0;72.2821;0;59.6987;21.6656;28.0242;0;	0.452263;0.92303;0.668811;0.23027;-0.266222;0.124326;0.398121;0.180799;0.0825004;0.288563;0.380576;-0.0531953;	11350	1	1.00545	1.00296	1.00236
D:\test_move_folder\2022053_T3_Evosep_C1_E1_PRID_31_QID_17_A39-12_Plate1_44_7114.d	2022053_T3_Evosep_C1_E1_PRID_31_QID_17_A39-12_Plate1_44_7114	Q9Z0L8;Q9Z0L8-2	Q9Z0L8;Q9Z0L8-2	GGH_MOUSE	Ggh	5305.57	4427.69	2749.04	5305.57	4427.69	2749.04	2749.04	FFNILTTNTDGK	FFNILTTNTDGK	FFNILTTNTDGK2	2	0.000349773	0.00222206	0.00561404	0.00573066	0.00465116	0.00480769	0.00481928	0	1	5305.57	4427.69	5247.23	3620.77	0.929043	7.46836	7.37998	7.52138	64.9159	7.46146	65.1652	Gamma-glutamyl hydrolase	0.000846262	0.00167785	0.538303	3661.03	2.22988	0.557536	1.5168	0.998008	0.749278	0.260692	4252.04;536.004;952.008;440.004;470.004;686.006;439.004;710.006;667.005;196.002;82.0009;24.0002;	3885.66;467.904;952.008;234.36;97.1117;432.264;219.862;0;23.9468;99.5545;40.8512;0;	0.939065;0.857086;0.923506;0.476633;0.0929669;0.592543;0.669635;-0.0789518;-0.467799;0.406772;0.639645;-0.137788;	11350	1.005	1.00545	1.00514	1.00533
D:\test_move_folder\2022053_T3_Evosep_C1_E1_PRID_31_QID_17_a11-24h_Plate2_23_7140.d	2022053_T3_Evosep_C1_E1_PRID_31_QID_17_a11-24h_Plate2_23_7140	Q9Z0L8;Q9Z0L8-2	Q9Z0L8;Q9Z0L8-2	GGH_MOUSE	Ggh	1981.28	1487.77	1688.82	1981.28	1487.77	1688.82	1688.82	FFNILTTNTDGK	FFNILTTNTDGK	FFNILTTNTDGK2	2	0.00105904	0.050077	0.00561404	0.00294118	0.00235294	0.00480769	0.00242131	0	1	921.878	617.816	773.225	2357.75	0.748499	7.48411	7.4311	7.57249	64.9159	7.49825	64.6166	Gamma-glutamyl hydrolase	0.000846262	0.00167785	0.743305	2811.02	1.47174	0.206461	0.94581	0.957098	1.50427	0.597384	3598.03;569.005;923.007;666.006;466.004;787.007;331.003;949.008;495.003;82.0008;348.003;97.0008;	352.873;569.005;0;316.86;56.7915;319.714;186.494;259.937;0;0;0;0;	0.58267;0.85134;0.389434;0.372074;-0.00163489;0.447662;0.563619;0.00392345;-0.143493;0.372312;-0.000923228;0.438733;	11377	0.995	1.00545	1.00521	0.994988
D:\test_move_folder\2022053_T3_Evosep_C1_E1_PRID_31_QID_17_a20-12h_Plate2_25_7142.d	2022053_T3_Evosep_C1_E1_PRID_31_QID_17_a20-12h_Plate2_25_7142	Q9Z0L8;Q9Z0L8-2	Q9Z0L8;Q9Z0L8-2	GGH_MOUSE	Ggh	1776.53	1502.2	2117.15	1776.53	1502.2	2117.15	2117.15	FFNILTTNTDGK	FFNILTTNTDGK	FFNILTTNTDGK2	2	0.000352983	0.00117238	0.00561404	0.00238663	0.00184502	0.00480769	0.00191571	0	1	1776.53	1502.2	1747.89	3023.5	0.608887	7.48561	7.43257	7.5563	64.9159	7.48719	64.8967	Gamma-glutamyl hydrolase	0.000846262	0.00167785	0.346207	3073.02	1.49002	0.523061	1.26133	0.998936	1.13044	0.146013	3605.03;570.006;892.008;290.002;641.006;334.003;608.006;1058.01;198.001;243.002;209.002;121.001;	720.004;570.006;486.516;0;226.285;52.1805;0;848.182;0;48.6751;117.414;0;	0.40171;0.803504;0.687476;0.295771;0.188526;0.0770149;0.121079;0.881114;0.419863;0.138359;0.759284;-0.469346;	11377	0.999545	1.00545	1.00478	0.999955
D:\test_move_folder\2022053_T3_Evosep_C1_E1_PRID_31_QID_17_a88-12h_Plate2_26_7143.d	2022053_T3_Evosep_C1_E1_PRID_31_QID_17_a88-12h_Plate2_26_7143	Q9Z0L8;Q9Z0L8-2	Q9Z0L8;Q9Z0L8-2	GGH_MOUSE	Ggh	5249.23	3391.6	3272.63	5249.23	3391.6	3272.63	3272.63	FFNILTTNTDGK	FFNILTTNTDGK	FFNILTTNTDGK2	2	0.000530645	0.00950307	0.00561404	0.0025	0.00183824	0.00480769	0.00191939	0	1	5249.23	3391.6	4174.66	3407.05	0.845284	7.52614	7.45541	7.61458	64.9159	7.50494	65.3543	Gamma-glutamyl hydrolase	0.000846262	0.00167785	0.8024	4284.04	2.38807	0.470803	0.36884	0.991589	0.689814	0.167172	3546.03;404.003;1668.02;634.005;281.002;565.005;309.003;979.008;394.003;237.002;167.001;170.001;	3488.26;92.9505;1668.02;598.212;114.087;0;142.724;138.882;0;0;0;0;	0.805109;0.523684;0.94722;0.851193;0.718415;0.109794;0.766866;-0.0109435;-0.165209;0.0675165;-0.236263;-0.572922;	11431	1.00125	1.00545	1.00239	1.00384
D:\test_move_folder\2022053_T3_Evosep_C1_E1_PRID_31_QID_17_a3-24h_Plate2_28_7145.d	2022053_T3_Evosep_C1_E1_PRID_31_QID_17_a3-24h_Plate2_28_7145	Q9Z0L8;Q9Z0L8-2	Q9Z0L8;Q9Z0L8-2	GGH_MOUSE	Ggh	2303.97	1877.31	2039	2303.97	1877.31	2039	2039	FFNILTTNTDGK	FFNILTTNTDGK	FFNILTTNTDGK2	2	0.00210084	0.02236	0.00561404	0.0027248	0.00220751	0.00480769	0.00227273	0	1	2303.97	1877.31	2386.49	3271.14	0.580923	7.46529	7.37693	7.536	64.9159	7.47275	64.8028	Gamma-glutamyl hydrolase	0.000846262	0.00167785	0.376482	3158.02	1.38905	0.48834	0.851891	0.980158	1.25535	0.0940309	3435.03;237.002;1149.01;493.004;867.007;1231.01;382.004;478.004;440.003;57.0004;168.001;53.0004;	1043.47;111.485;1149.01;240.017;315.704;127.35;137.208;0;0;0;0;24.1568;	0.311058;0.459211;0.837809;0.561412;0.145408;0.445378;0.102933;-0.12154;-0.219788;-0.0236413;-0.185899;0.64851;	11350	1	1.00545	1.00429	1.00094
D:\test_move_folder\2022053_T3_Evosep_C1_E1_PRID_31_QID_17_a37-24h_Plate2_29_7146.d	2022053_T3_Evosep_C1_E1_PRID_31_QID_17_a37-24h_Plate2_29_7146	Q9Z0L8;Q9Z0L8-2	Q9Z0L8;Q9Z0L8-2	GGH_MOUSE	Ggh	2989.09	2018.55	1963.15	2989.09	2018.55	1963.15	1963.15	FFNILTTNTDGK	FFNILTTNTDGK	FFNILTTNTDGK2	2	0.000265745	0.00222627	0.00561404	0.00273973	0.00221729	0.00480769	0.0022831	0	1	2989.09	2018.55	2630.01	4299.97	0.651279	7.48251	7.39414	7.57089	64.9159	7.47161	65.1401	Gamma-glutamyl hydrolase	0.000846262	0.00167785	0	4887.04	1.5306	0.557901	1.0447	0.998002	0.657772	0.311864	2883.02;681.006;1312.01;620.005;531.004;1062.01;151.001;536.005;572.005;0;450.004;57.0004;	1380.76;677.592;930.732;262.411;531.004;0;0;0;370.203;0;286.886;0;	0.548362;0.881868;0.636083;0.526722;0.928321;-0.554449;0.238859;-0.626939;0.78139;0;0.328067;0.175454;	11377	1.00333	1.00545	1.00453	1.00429
D:\test_move_folder\2022053_T3_Evosep_C1_E1_PRID_31_QID_17_a88-24h_Plate2_30_7147.d	2022053_T3_Evosep_C1_E1_PRID_31_QID_17_a88-24h_Plate2_30_7147	Q9Z0L8;Q9Z0L8-2	Q9Z0L8;Q9Z0L8-2	GGH_MOUSE	Ggh	2718.2	2181.97	2307.7	2718.2	2181.97	2307.7	2307.7	FFNILTTNTDGK	FFNILTTNTDGK	FFNILTTNTDGK2	2	0.000331895	0.00550301	0.00561404	0.00550964	0.0045977	0.00480769	0.00473934	0	1	2718.2	2181.97	2728.85	2486.72	0.678308	7.48237	7.42935	7.53539	64.9159	7.48052	64.9561	Gamma-glutamyl hydrolase	0.000846262	0.00167785	0.54537	2477.02	2.37141	0.368842	0.389051	0.995052	1.14746	0.169109	3321.03;588.005;1501.02;492.005;194.002;2156.02;250.002;419.003;153.001;222.002;94.001;24.0002;	1425.03;588.005;705.172;308.595;0;1431.12;55.8565;196.811;29.1556;33.5432;9.94842;0;	0.606658;0.954066;0.59316;0.696007;0.411271;0.616823;0.34062;0.62775;-0.188359;-0.125603;-0.160323;-0.49741;	11377	1.00458	1.00545	1.00433	1.00634
D:\test_move_folder\2022053_T3_Evosep_C1_E1_PRID_31_QID_17_a21-24h_Plate2_31_7148.d	2022053_T3_Evosep_C1_E1_PRID_31_QID_17_a21-24h_Plate2_31_7148	Q9Z0L8;Q9Z0L8-2	Q9Z0L8;Q9Z0L8-2	GGH_MOUSE	Ggh	2616.3	2159.67	1622.35	2616.3	2159.67	1622.35	1622.35	FFNILTTNTDGK	FFNILTTNTDGK	FFNILTTNTDGK2	2	0.0053437	0.168727	0.00561404	0.00564972	0.00242718	0.00480769	0.00251256	0	1	1371.09	1075.2	1260.44	3530.14	0.623851	7.4632	7.42786	7.58693	64.9159	7.46786	64.8616	Gamma-glutamyl hydrolase	0.000846262	0.00167785	0.684583	3840.04	1.09827	0.412784	0.680405	0.868746	1.10345	0.570774	3021.03;445.003;240.002;527.004;474.004;1580.01;301.003;1051.01;11.0001;84.0008;1168.01;30.0002;	1371.09;0;0;85.5146;474.004;656.182;64.0272;195.567;0;31.8472;0;0;	0.623851;0.322458;-0.0992883;0.240954;0.690021;0.468392;0.213646;-0.0972409;0.0548119;0.768642;-0.256575;-0.247928;	11350	0.995	1.00545	1.00515	0.995385
D:\test_move_folder\2022053_T3_Evosep_C1_E1_PRID_31_QID_17_a19-24h_Plate2_32_7149.d	2022053_T3_Evosep_C1_E1_PRID_31_QID_17_a19-24h_Plate2_32_7149	Q9Z0L8;Q9Z0L8-2	Q9Z0L8;Q9Z0L8-2	GGH_MOUSE	Ggh	2773.33	2290.6	2524.92	2773.33	2290.6	2524.92	2524.92	FFNILTTNTDGK	FFNILTTNTDGK	FFNILTTNTDGK2	2	0.00112931	0.0110492	0.00561404	0.00298507	0.00441501	0.00480769	0.00455581	0	1	2231.8	1493.8	1886.01	2114.36	0.774085	7.46488	7.42951	7.53558	64.9159	7.46624	64.9507	Gamma-glutamyl hydrolase	0.000846262	0.00167785	0.519953	2502.02	2.38233	0.398218	0.89424	0.990152	0.437433	0.149333	2619.02;665.006;967.01;220.002;422.003;614.005;248.002;333.003;246.002;208.002;116.001;72.0008;	698.101;566.693;967.01;69.2228;324.424;0;23.0981;0;32.0539;0;4.83673;0;	0.498378;0.825062;0.943249;0.227786;0.797309;-0.377993;-0.1964;0.410938;-0.322902;-0.366176;-0.28168;0.402009;	11350	0.999545	1.00545	1.00465	1.0003
D:\test_move_folder\2022053_T3_Evosep_C1_E1_PRID_31_QID_17_a22-24h_Plate2_33_7150.d	2022053_T3_Evosep_C1_E1_PRID_31_QID_17_a22-24h_Plate2_33_7150	Q9Z0L8;Q9Z0L8-2	Q9Z0L8;Q9Z0L8-2	GGH_MOUSE	Ggh	3959.96	3269.62	2980.58	3959.96	3269.62	2980.58	2980.58	FFNILTTNTDGK	FFNILTTNTDGK	FFNILTTNTDGK2	2	0.000332779	0.000422561	0.00561404	0.00273224	0.00220264	0.00480769	0.00227273	0	1	3959.96	3269.62	3886.19	2916.67	0.803963	7.49874	7.44574	7.56944	64.9159	7.49576	65.0645	Gamma-glutamyl hydrolase	0.000846262	0.00167785	0.605551	2972.03	2.83319	0.528908	1.10617	0.999621	0.804357	0.0753128	2803.03;990.009;1525.01;511.004;483.003;1040.01;258.002;1124.01;378.004;164.001;57.0004;97.0006;	1484.16;950.789;1525.01;435.722;107.685;315.918;0;511.629;144.758;0;0;0;	0.751544;0.806471;0.853414;0.839915;0.464701;0.700455;0.170696;0.484664;0.387831;-0.371434;0.282659;-0.145057;	11404	1	1.00545	1.00391	1.00231
D:\test_move_folder\2022053_T3_Evosep_C1_E1_PRID_31_QID_17_a21b-24h_Plate2_34_7151.d	2022053_T3_Evosep_C1_E1_PRID_31_QID_17_a21b-24h_Plate2_34_7151	Q9Z0L8;Q9Z0L8-2	Q9Z0L8;Q9Z0L8-2	GGH_MOUSE	Ggh	4362.83	4826.66	3110.57	4362.83	4826.66	3110.57	3110.57	FFNILTTNTDGK	FFNILTTNTDGK	FFNILTTNTDGK2	2	0.000753296	0.00070122	0.00561404	0.00552486	0.00428266	0.00480769	0.00444444	0	1	4362.83	4826.66	4443.06	3219.15	0.762655	7.5068	7.38309	7.57749	64.9159	7.50538	64.9692	Gamma-glutamyl hydrolase	0.000846262	0.00167785	0.691884	3161.03	2.58102	0.562878	0.52841	0.999368	0.995074	0.289124	3482.03;716.005;1672.01;711.006;1075.01;1159.01;528.005;1107.01;498.004;28.0002;1408.01;46.0004;	2397.14;293.683;1672.01;157.617;0;399.511;0;740.429;48.383;0;253.58;0;	0.750031;0.605915;0.808286;0.23076;0.164863;0.606249;-0.0639747;0.575722;-0.216839;0.100995;0.0800664;-0.199104;	11404	1	1.00545	1.00356	1.0017
D:\test_move_folder\2022053_T3_Evosep_C1_E1_PRID_31_QID_17_b19-72h_Plate2_35_7152.d	2022053_T3_Evosep_C1_E1_PRID_31_QID_17_b19-72h_Plate2_35_7152	Q9Z0L8;Q9Z0L8-2	Q9Z0L8;Q9Z0L8-2	GGH_MOUSE	Ggh	2301.99	1676.63	1618.84	2301.99	1676.63	1618.84	1618.84	FFNILTTNTDGK	FFNILTTNTDGK	FFNILTTNTDGK2	2	0.00101652	0.00987469	0.00561404	0.00257732	0.00215054	0.00480769	0.00221239	0	1	1253.92	909.36	1117.18	1380.98	0.625203	7.46943	7.4341	7.50476	64.9159	7.47576	64.8246	Gamma-glutamyl hydrolase	0.000846262	0.00167785	0.711307	1550.01	2.40649	0.670089	0.889662	0.991083	0.473715	0.235339	1967.02;413.003;776.007;199.002;276.003;642.005;212.002;339.003;172.001;45.0004;36.0004;12.0001;	248.126;413.003;592.794;171.751;16.9995;111.27;43.3052;105.337;32.6252;33.7503;0;0;	-0.196561;0.812451;0.838714;0.986152;-0.86484;-0.37588;0.389306;0.685214;0.533629;0.812451;0.121466;-0.569519;	11350	0.995	1.00545	1.00083	0.999503
D:\test_move_folder\2022053_T3_Evosep_C1_E1_PRID_31_QID_17_D31-w5_Plate2_37_7154.d	2022053_T3_Evosep_C1_E1_PRID_31_QID_17_D31-w5_Plate2_37_7154	Q9Z0L8;Q9Z0L8-2	Q9Z0L8;Q9Z0L8-2	GGH_MOUSE	Ggh	1300.92	1038.13	1394.25	1300.92	1038.13	1394.25	1394.25	FFNILTTNTDGK	FFNILTTNTDGK	FFNILTTNTDGK2	2	0.00343915	0.114273	0.00561404	0.003125	0.0025	0.00480769	0.00259067	0	1	1168.16	899.869	1050.19	3449.52	0.496125	7.46909	7.34539	7.53978	64.9159	7.47028	64.8997	Gamma-glutamyl hydrolase	0.000846262	0.00167785	0.455956	3837.04	0.566536	0.410666	0.373465	0.907232	1.55809	0.515873	2759.02;553.004;861.007;778.006;541.004;1384.01;143.001;1166.01;356.003;104.001;209.002;94.0007;	1168.16;0;0;778.006;213.585;0;33.5403;476.731;70.1728;51.2004;0;0;	0.496125;0.395682;0.443516;0.820945;-0.0404832;-0.0894632;0.374548;0.231711;0.175561;0.70783;0.515833;0.177739;	11350	0.989167	1.00545	1.00139	0.994156
D:\test_move_folder\2022053_T3_Evosep_C1_E1_PRID_31_QID_17_D37-w5_Plate2_38_7155.d	2022053_T3_Evosep_C1_E1_PRID_31_QID_17_D37-w5_Plate2_38_7155	Q9Z0L8;Q9Z0L8-2	Q9Z0L8;Q9Z0L8-2	GGH_MOUSE	Ggh	2242.54	1549.28	1397.22	2242.54	1549.28	1397.22	1397.22	FFNILTTNTDGK	FFNILTTNTDGK	FFNILTTNTDGK2	2	0.000305157	0.00839319	0.00561404	0.00308642	0.00234742	0.00480769	0.00243309	0	1	2242.54	1549.28	1917.24	2855.53	0.668731	7.46508	7.42972	7.53584	64.9159	7.47522	64.7572	Gamma-glutamyl hydrolase	0.000846262	0.00167785	0.312916	3340.03	1.89517	0.732717	0.684832	0.992536	0.787951	0.598811	2902.02;852.006;1228.01;476.004;255.002;897.007;452.004;635.005;223.001;79.0008;108.001;64.0008;	987.289;852.006;403.245;203.85;38.9879;62.0437;156.679;275.303;0;0;0;0;	0.611658;0.675222;0.79475;0.776442;0.273323;0.0831396;0.642341;-0.0144015;-0.0823135;0.381254;0.162487;-0.0962908;	11350	0.995	1.00545	1.00059	0.999706
D:\test_move_folder\2022053_T3_Evosep_C1_E1_PRID_31_QID_17_D32-w5_Plate2_39_7156.d	2022053_T3_Evosep_C1_E1_PRID_31_QID_17_D32-w5_Plate2_39_7156	Q9Z0L8;Q9Z0L8-2	Q9Z0L8;Q9Z0L8-2	GGH_MOUSE	Ggh	2961.36	2161.85	2606.02	2961.36	2161.85	2606.02	2606.02	FFNILTTNTDGK	FFNILTTNTDGK	FFNILTTNTDGK2	2	0.000293083	0.00388576	0.00561404	0.0030303	0.0021645	0.00480769	0.00224215	0	1	2961.36	2161.85	2575.03	2613.86	0.79908	7.47228	7.41925	7.54296	64.9159	7.47445	64.9002	Gamma-glutamyl hydrolase	0.000846262	0.00167785	0.408478	3006.03	2.09727	0.632623	0.819082	0.996504	1.21285	0.198397	3739.03;794.008;1528.01;402.003;324.002;504.004;213.002;663.005;296.002;162.001;13.0001;11.0001;	973.396;459.954;1528.01;0;117.243;0;0;173.669;80.0985;59.8486;0;0;	0.538817;0.741231;0.982289;0.274277;0.498668;0.0621992;-0.170703;0.00110408;0.196121;0.56079;0.219004;0.0435434;	11350	1.00375	1.00545	1.00591	1.00293
D:\test_move_folder\2022053_T3_Evosep_C1_E1_PRID_31_QID_17_A24-12_Plate2_43_7158.d	2022053_T3_Evosep_C1_E1_PRID_31_QID_17_A24-12_Plate2_43_7158	Q9Z0L8;Q9Z0L8-2	Q9Z0L8;Q9Z0L8-2	GGH_MOUSE	Ggh	4448.3	3748.88	3448.94	4448.3	3748.88	3448.94	3448.94	FFNILTTNTDGK	FFNILTTNTDGK	FFNILTTNTDGK2	2	0.000190222	0.000190222	0.00561404	0.00217865	0.00171527	0.00480769	0.00178891	0	1	4448.3	3748.88	4451.77	4011.16	0.834841	7.51869	7.46566	7.5717	64.9159	7.51783	64.8969	Gamma-glutamyl hydrolase	0.000846262	0.00167785	0.80824	4008.03	3.348	0.635325	1.51587	0.999831	1.17848	0.365061	2845.02;1242.01;1301.01;366.003;515.003;381.004;441.004;476.004;101.001;222.002;39.0004;33.0004;	1975.95;1242.01;1230.34;131.746;321.507;0;181.18;159.377;0;209.229;12.7258;0;	0.672592;0.966768;0.96224;0.325546;0.470611;0.549041;0.688321;0.703391;0.211821;0.932424;0.620147;-0.0387267;	11431	1.00091	1.00545	1.00443	1.00109
D:\test_move_folder\2022053_T3_Evosep_C1_E1_PRID_31_QID_17_A40-12_Plate2_44_7159.d	2022053_T3_Evosep_C1_E1_PRID_31_QID_17_A40-12_Plate2_44_7159	Q9Z0L8;Q9Z0L8-2	Q9Z0L8;Q9Z0L8-2	GGH_MOUSE	Ggh	2621.94	2213.66	2482.97	2621.94	2213.66	2482.97	2482.97	FFNILTTNTDGK	FFNILTTNTDGK	FFNILTTNTDGK2	2	0.000620925	0.00805637	0.00561404	0.00573066	0.00469484	0.00480769	0.00483092	0	1	2675.99	2064.1	2478.39	3997.34	0.659477	7.48471	7.37868	7.57318	64.9159	7.48413	65.0285	Gamma-glutamyl hydrolase	0.000846262	0.00167785	0.81093	4316.04	2.82125	0.635143	1.48787	0.992825	0.587422	0.160128	4245.03;491.005;1032.01;630.005;675.006;1763.02;1348.01;611.005;538.004;144.002;110.001;118.001;	1805.93;491.005;379.056;184.72;65.5601;0;858.526;87.5345;157.218;31.9844;0;0;	0.599249;0.806744;0.755665;0.0895524;-0.095884;0.00077614;0.783105;0.447645;0.256716;0.411837;-0.124433;-0.309661;	11377	1.005	1.00545	1.00508	1.0052
D:\test_move_folder\2022053_T3_Evosep_C1_E1_PRID_31_QID_17_A5-12_Plate2_46_7161.d	2022053_T3_Evosep_C1_E1_PRID_31_QID_17_A5-12_Plate2_46_7161	Q9Z0L8;Q9Z0L8-2	Q9Z0L8;Q9Z0L8-2	GGH_MOUSE	Ggh	3823.12	3902.45	3336.89	3823.12	3902.45	3336.89	3336.89	FFNILTTNTDGK	FFNILTTNTDGK	FFNILTTNTDGK2	2	0.000330469	0.000523813	0.00561404	0.00458716	0.0037037	0.00480769	0.00381679	0	1	3823.12	3902.45	4411.18	3281.48	0.850304	7.48348	7.43047	7.53652	64.9159	7.4705	65.1469	Gamma-glutamyl hydrolase	0.000846262	0.00167785	0.975434	2844.02	4.03784	0.650419	0.948053	0.999533	0.832746	0.125353	3422.03;1160.01;1219.01;363.003;400.004;1223.01;173.001;564.005;194.002;74.0008;26.0002;11.0001;	1670.1;1160.01;993.007;295.779;126.053;0;0;294.505;48.6285;0;0;0;	0.776857;0.956323;0.849982;0.883701;0.44951;-0.365285;-0.566989;0.463018;0.311846;0.0817076;-0.340302;0.519435;	11377	1.01	1.00545	1.00804	1.00803
D:\test_move_folder\2022053_T3_Evosep_C1_E1_PRID_31_QID_17_b5- 6h_Plate3_1_7164.d	2022053_T3_Evosep_C1_E1_PRID_31_QID_17_b5- 6h_Plate3_1_7164	Q9Z0L8;Q9Z0L8-2	Q9Z0L8;Q9Z0L8-2	GGH_MOUSE	Ggh	2341.19	2095.61	1519.15	2341.19	2095.61	1519.15	1519.15	FFNILTTNTDGK	FFNILTTNTDGK	FFNILTTNTDGK2	2	0.000938673	0.00944836	0.00561404	0.00287356	0.00232558	0.00480769	0.00239808	0	1	2341.19	2095.61	2267.34	3752.81	0.651743	7.48865	7.43565	7.61237	64.9159	7.48511	65.0284	Gamma-glutamyl hydrolase	0.000846262	0.00167785	0.626093	3875.03	2.22724	0.467599	1.00676	0.991499	0.85599	0.211612	4192.04;863.008;976.008;1077.01;529.005;1104.01;738.006;521.005;314.003;217.002;794.006;0;	1642.31;552.879;145.995;1077.01;219.655;197.588;0;483.176;0;14.8472;0;0;	0.673222;0.7772;-0.0649691;0.812493;0.441954;0.507077;0.137562;0.917353;-0.139096;-0.00607142;-0.199602;0;	11377	1.01	1.00545	1.01043	1.00512
D:\test_move_folder\2022053_T3_Evosep_C1_E1_PRID_31_QID_17_b8-6h_Plate3_2_7165.d	2022053_T3_Evosep_C1_E1_PRID_31_QID_17_b8-6h_Plate3_2_7165	Q9Z0L8;Q9Z0L8-2	Q9Z0L8;Q9Z0L8-2	GGH_MOUSE	Ggh	4134.65	3197.18	1826.58	4134.65	3197.18	1826.58	1826.58	FFNILTTNTDGK	FFNILTTNTDGK	FFNILTTNTDGK2	2	0.000275558	0.000276478	0.00561404	0.00495049	0.00204918	0.00480769	0.00210084	0	1	4134.65	3197.18	3614.3	3216.02	0.802756	7.50873	7.47313	7.57943	64.9159	7.50479	65.0832	Gamma-glutamyl hydrolase	0.000846262	0.00167785	0.901163	3679.03	3.26095	0.49945	0.847926	0.999751	1.56191	0.712006	3192.03;944.01;1063.01;439.004;579.005;1417.01;177.002;746.006;504.004;129.001;80.0006;11.0001;	2497.63;944.01;693.011;439.004;319.318;464.207;0;226.388;187.038;0;39.0791;0;	0.807819;0.821746;0.758639;0.96432;0.794101;0.622004;-0.189339;-0.0531576;-0.119717;-0.0774859;0.758531;-0.460451;	11431	1.01	1.00545	1.00931	1.0059
D:\test_move_folder\2022053_T3_Evosep_C1_E1_PRID_31_QID_17_b16-6h_Plate3_3_7166.d	2022053_T3_Evosep_C1_E1_PRID_31_QID_17_b16-6h_Plate3_3_7166	Q9Z0L8;Q9Z0L8-2	Q9Z0L8;Q9Z0L8-2	GGH_MOUSE	Ggh	4914.46	4977.26	3121.72	4914.46	4977.26	3121.72	3121.72	FFNILTTNTDGK	FFNILTTNTDGK	FFNILTTNTDGK2	2	0.000876937	0.00743671	0.00561404	0.00508906	0.004158	0.00480769	0.0042735	0	1	4914.46	4977.26	5425.95	4727.7	0.874469	7.50191	7.4135	7.57256	64.9159	7.50119	65.0084	Gamma-glutamyl hydrolase	0.000846262	0.00167785	0.319595	4282.04	1.34191	0.565304	0.951338	0.993374	0.996569	0.262527	3317.02;586.004;1471.01;392.003;564.004;516.004;561.005;731.006;204.002;194.002;192.002;87.0007;	3212.15;231.296;1471.01;233.065;0;0;284.097;304.924;0;32.7057;54.3928;0;	0.892864;0.507279;0.892034;0.617626;0.326537;0.33866;0.788451;0.404776;0.0318105;0.0654256;0.163775;0.121218;	11404	1.01375	1.00545	1.00858	1.00993
D:\test_move_folder\2022053_T3_Evosep_C1_E1_PRID_31_QID_17_b37-6h_Plate3_4_7167.d	2022053_T3_Evosep_C1_E1_PRID_31_QID_17_b37-6h_Plate3_4_7167	Q9Z0L8;Q9Z0L8-2	Q9Z0L8;Q9Z0L8-2	GGH_MOUSE	Ggh	3830.46	2758.05	2969.51	3830.46	2758.05	2969.51	2969.51	FFNILTTNTDGK	FFNILTTNTDGK	FFNILTTNTDGK2	2	2.59186e-05	2.59186e-05	0.00561404	0.00266667	0.00183824	0.00480769	0.00222717	0	1	3830.46	2758.05	3351.97	2998.07	0.852001	7.50106	7.448	7.57171	64.9159	7.50521	64.9034	Gamma-glutamyl hydrolase	0.000846262	0.00167785	0.815161	3426.04	3.12329	0.528754	1.35462	0.999977	0.281153	0.245037	3664.03;529.005;1748.02;446.004;376.003;593.005;655.005;860.007;66.0005;54.0004;102.001;0;	1553.44;529.005;1748.02;443.007;162.076;142.568;432.709;95.6994;0;17.1803;0;0;	0.698164;0.942309;0.961384;0.975034;0.707332;0.367296;0.672896;-0.335914;-0.321976;0.627477;-0.390391;0;	11404	1.00545	1.00545	1.00677	1.00295
D:\test_move_folder\2022053_T3_Evosep_C1_E1_PRID_31_QID_17_b7- 6h_Plate3_5_7168.d	2022053_T3_Evosep_C1_E1_PRID_31_QID_17_b7- 6h_Plate3_5_7168	Q9Z0L8;Q9Z0L8-2	Q9Z0L8;Q9Z0L8-2	GGH_MOUSE	Ggh	3733.71	2561.33	2648.91	3733.71	2561.33	2648.91	2648.91	FFNILTTNTDGK	FFNILTTNTDGK	FFNILTTNTDGK2	2	0.000618429	0.000577309	0.00561404	0.002849	0.00222717	0.00480769	0.00229885	0	1	3733.71	2561.33	3225.46	2919.92	0.593867	7.50325	7.45021	7.59161	64.9159	7.50571	64.8974	Gamma-glutamyl hydrolase	0.000846262	0.00167785	0.685699	3380.03	2.14908	0.486422	1.39859	0.999484	1.04974	0.331841	3979.03;963.009;1703.01;874.007;378.003;1371.01;825.007;300.003;524.005;154.001;75.0006;128.001;	2080.14;963.009;690.564;398.392;65.6716;449.991;553.983;282.916;57.2895;0;29.3632;0;	0.452124;0.930063;0.551997;0.38468;0.193812;0.513887;0.651004;0.872847;-0.674686;-0.502079;0.704219;-0.449583;	11404	1.00455	1.00545	1.00675	1.00257
D:\test_move_folder\2022053_T3_Evosep_C1_E1_PRID_31_QID_17_a7-12h_Plate3_6_7169.d	2022053_T3_Evosep_C1_E1_PRID_31_QID_17_a7-12h_Plate3_6_7169	Q9Z0L8;Q9Z0L8-2	Q9Z0L8;Q9Z0L8-2	GGH_MOUSE	Ggh	3382.16	2672.84	3328.13	3382.16	2672.84	3328.13	3328.13	FFNILTTNTDGK	FFNILTTNTDGK	FFNILTTNTDGK2	2	0.000780234	0.00790692	0.00561404	0.00530504	0.00434783	0.00480769	0.00447427	0	1	3382.16	2672.84	3155.7	3067.87	0.710465	7.48391	7.39556	7.53694	64.9159	7.48073	65.0278	Gamma-glutamyl hydrolase	0.000846262	0.00167785	0.661741	3288.03	3.19414	0.651124	1.53284	0.992952	0.978888	0.133197	3532.03;634.005;1579.02;547.005;546.005;884.008;533.004;594.005;361.003;119.001;57.0004;94.0008;	1656.83;634.005;1091.33;0;91.2024;0;173.67;212.715;0;0;0;0;	0.592308;0.875697;0.793858;0.149066;0.0456192;-0.387946;0.711844;0.117917;-0.426888;0.119395;-0.32818;-0.290434;	11377	1.005	1.00545	1.00835	1.00221
D:\test_move_folder\2022053_T3_Evosep_C1_E1_PRID_31_QID_17_a5-12h_Plate3_7_7170.d	2022053_T3_Evosep_C1_E1_PRID_31_QID_17_a5-12h_Plate3_7_7170	Q9Z0L8;Q9Z0L8-2	Q9Z0L8;Q9Z0L8-2	GGH_MOUSE	Ggh	2567.19	2044.95	2217.22	2567.19	2044.95	2217.22	2217.22	FFNILTTNTDGK	FFNILTTNTDGK	FFNILTTNTDGK2	2	0.00175879	0.0360725	0.00561404	0.00475059	0.00381679	0.00480769	0.00393701	0	1	2567.19	2044.95	2418.39	2994.77	0.938035	7.51839	7.46528	7.57139	64.9159	7.49135	65.4893	Gamma-glutamyl hydrolase	0.000846262	0.00167785	0.549474	3179.03	2.09649	0.459349	0.592429	0.969057	1.26669	0.17052	2053.02;341.002;631.006;396.003;317.003;511.003;226.002;554.006;164.001;159.001;44.0004;169.001;	2005.76;0;561.431;190.001;317.003;0;0;0;0;0;0;0;	0.965054;0.436898;0.841508;0.163369;0.958102;-0.0787762;0.257751;-0.0746216;-0.166369;-0.0913335;-0.464954;-0.473612;	11431	0.995455	1.00545	1.00642	0.993053
D:\test_move_folder\2022054_T3_Evosep_C1_E1_PRID_31_QID_17_a19-12h_Plate3_23_7186.d	2022054_T3_Evosep_C1_E1_PRID_31_QID_17_a19-12h_Plate3_23_7186	Q9Z0L8;Q9Z0L8-2	Q9Z0L8;Q9Z0L8-2	GGH_MOUSE	Ggh	2357.86	2192.72	1792.92	2357.86	2192.72	1792.92	1792.92	FFNILTTNTDGK	FFNILTTNTDGK	FFNILTTNTDGK2	2	0.00130073	0.0304077	0.00561404	0.00282486	0.00227273	0.00480769	0.00233645	0	1	2357.86	2192.72	2427.76	2766.68	0.564944	7.49956	7.4465	7.55252	64.9159	7.50789	64.7986	Gamma-glutamyl hydrolase	0.000846262	0.00167785	0.91627	2687.02	1.82567	0.455854	0.572046	0.973379	0.772527	0.410513	3206.03;466.003;895.008;466.004;217.002;842.006;259.002;396.004;201.002;165.002;94.0007;128.001;	1661.08;466.003;230.783;0;49.7761;89.2192;0;0;0;0;0;0;	0.517683;0.871209;0.286687;-0.12362;0.0980626;-0.173677;0.518282;0.0528811;-0.553789;-0.263552;-0.700753;-0.729391;	11404	1.01125	1.00545	1.00987	1.00566
D:\test_move_folder\2022053_T3_Evosep_C1_E1_PRID_31_QID_17_a14-12h_Plate2_5_7123.d	2022053_T3_Evosep_C1_E1_PRID_31_QID_17_a14-12h_Plate2_5_7123	Q9Z0L8;Q9Z0L8-2	Q9Z0L8;Q9Z0L8-2	GGH_MOUSE	Ggh	2585.28	2003.97	2280.38	2585.28	2003.97	2280.38	2280.38	FFNILTTNTDGK	FFNILTTNTDGK	FFNILTTNTDGK2	2	0.000318471	0.00106211	0.00561404	0.00287356	0.00232558	0.00480769	0.00239234	0	1	2585.28	2003.97	2445.72	1950.7	0.684976	7.46516	7.41216	7.50051	64.9159	7.46014	65.08	Gamma-glutamyl hydrolase	0.000846262	0.00167785	0.728429	2062.02	3.04952	0.444577	0.554471	0.999044	0.761812	0.204157	2881.03;777.007;774.007;387.004;329.003;1943.02;384.004;601.006;184.001;68.0007;114.001;15.0001;	1047.9;777.007;760.37;387.004;67.4186;1177.22;216.257;175.337;0;0;19.0555;0;	0.315237;0.956677;0.916884;0.966002;-0.110862;0.538128;0.21066;0.320073;0.10539;-0.513769;0.150435;-0.46021;	11350	1.00909	1.00545	1.00567	1.00979
D:\test_move_folder\2022053_T3_Evosep_C1_E1_PRID_31_QID_17_b31-72h_Plate2_17_7134.d	2022053_T3_Evosep_C1_E1_PRID_31_QID_17_b31-72h_Plate2_17_7134	Q9Z0L8;Q9Z0L8-2	Q9Z0L8;Q9Z0L8-2	GGH_MOUSE	Ggh	2516.45	2025.49	1993.97	2516.45	2025.49	1993.97	1993.97	FFNILTTNTDGK	FFNILTTNTDGK	FFNILTTNTDGK2	2	0.000291121	0.0128864	0.00561404	0.002849	0.0022831	0.00480769	0.00233645	0	1	2516.45	2025.49	2476.75	1981.26	0.840794	7.50109	7.44804	7.53642	64.9159	7.49179	65.2236	Gamma-glutamyl hydrolase	0.000846262	0.00167785	0.640678	2013.02	1.83732	0.506278	0.599416	0.988437	1.12125	0.282499	1969.01;431.005;689.006;294.003;190.001;292.003;88.0007;228.002;181.001;77.0006;117.001;0;	1643.27;431.005;442.178;30.3816;155.329;0;0;0;0;16.9858;117.001;0;	0.858505;0.935181;0.682975;-0.445963;0.837455;-0.746715;0.322067;-0.246497;0.335224;0.354099;0.923207;0;	11404	1.00455	1.00545	1.00568	1.00336
D:\test_move_folder\2022053_T3_Evosep_C1_E1_PRID_31_QID_17_a10-12h_Plate2_22_7139.d	2022053_T3_Evosep_C1_E1_PRID_31_QID_17_a10-12h_Plate2_22_7139	Q9Z0L8;Q9Z0L8-2	Q9Z0L8;Q9Z0L8-2	GGH_MOUSE	Ggh	3743.84	3396.77	3134.68	3743.84	3396.77	3134.68	3134.68	FFNILTTNTDGK	FFNILTTNTDGK	FFNILTTNTDGK2	2	0.00337349	0.123633	0.00561404	0.00530504	0.00433839	0.00480769	0.00446429	0	1	3743.84	3396.77	4022.32	3033.01	0.857413	7.46534	7.42998	7.53601	64.9159	7.46813	64.9011	Gamma-glutamyl hydrolase	0.000846262	0.00167785	0.705317	2823.03	1.77299	0.467971	0.358853	0.900016	2.1174	0.588938	3389.03;439.004;630.005;171.001;170.001;1057.01;344.003;758.007;200.001;191.002;241.002;0;	2786.02;439.004;518.814;0;0;0;114.522;57.2635;71.2615;39.7299;12.8508;0;	0.87874;0.713998;0.864241;-0.0195999;-0.0887378;-0.091895;-0.263256;0.25957;0.698835;0.460219;-0.433129;0;	11350	1	1.00545	1.00577	0.998313
D:\test_move_folder\2022053_T3_Evosep_C1_E1_PRID_31_QID_17_a4-12h_Plate2_27_7144.d	2022053_T3_Evosep_C1_E1_PRID_31_QID_17_a4-12h_Plate2_27_7144	Q9Z0L8;Q9Z0L8-2	Q9Z0L8;Q9Z0L8-2	GGH_MOUSE	Ggh	2542.69	2013.93	1825.57	2542.69	2013.93	1825.57	1825.57	FFNILTTNTDGK	FFNILTTNTDGK	FFNILTTNTDGK2	2	0.00420376	0.176825	0.00561404	0.0058651	0.0047619	0.00480769	0.00492611	0	1	2542.69	2013.93	2338.91	2054.97	0.730884	7.46541	7.42999	7.5361	64.9159	7.4708	64.858	Gamma-glutamyl hydrolase	0.000846262	0.00167785	0.733273	2234.02	1.43395	0.417679	0.271551	0.861539	1.97303	0.608665	4198.04;297.003;450.003;509.005;299.002;1050.01;378.003;556.006;159.001;151.002;152.002;0;	2355.34;0;187.355;420.652;198.738;1050.01;58.8736;189.767;0;9.87033;0;0;	0.74236;0.339666;0.586615;0.860885;0.657086;0.855593;-0.0919313;0.706147;-0.538078;0.119877;0.288529;0;	11350	0.992273	1.00545	1.00414	0.99363
D:\test_move_folder\2022053_T3_Evosep_C1_E1_PRID_31_QID_17_a23-12h_Plate3_8_7171.d	2022053_T3_Evosep_C1_E1_PRID_31_QID_17_a23-12h_Plate3_8_7171	Q9Z0L8;Q9Z0L8-2	Q9Z0L8;Q9Z0L8-2	GGH_MOUSE	Ggh	3784.5	3007.72	2583.74	3784.5	3007.72	2583.74	2583.74	FFNILTTNTDGK	FFNILTTNTDGK	FFNILTTNTDGK2	2	0.000302389	0.000335521	0.00561404	0.00591716	0.0045977	0.00480769	0.00475059	0	1	3784.5	3007.72	3667.6	2505.17	0.811056	7.48291	7.4299	7.53593	64.9159	7.47619	65.0965	Gamma-glutamyl hydrolase	0.000846262	0.00167785	0.561747	2585.02	2.31888	0.614067	1.81591	0.999699	0.108024	0.146071	3474.03;659.005;1060.01;494.004;765.006;1940.01;274.002;351.003;169.001;168.002;13.0001;49.0004;	2274.7;659.005;850.798;172.181;574.82;380.061;274.002;80.7887;0;0;4.62281;21.8049;	0.764157;0.968413;0.814564;0.542192;0.878693;0.072616;0.888531;0.528863;0.0220044;-0.563283;0.663371;0.71761;	11377	1.005	1.00545	1.00699	1.00273
D:\test_move_folder\2022054_T3_Evosep_C1_E1_PRID_31_QID_17_d38-w1_Plate3_15_7178.d	2022054_T3_Evosep_C1_E1_PRID_31_QID_17_d38-w1_Plate3_15_7178	Q9Z0L8;Q9Z0L8-2	Q9Z0L8;Q9Z0L8-2	GGH_MOUSE	Ggh	2471.12	2175.26	3060.84	2471.12	2175.26	3060.84	3060.84	FFNILTTNTDGK	FFNILTTNTDGK	FFNILTTNTDGK2	2	0.000910194	0.0237714	0.00561404	0.00321543	0.00250627	0.00480769	0.00258398	0	1	2471.12	2175.26	2552.64	2951.27	0.725283	7.50197	7.44894	7.55499	64.9159	7.4968	65.0641	Gamma-glutamyl hydrolase	0.000846262	0.00167785	0.194345	2857.02	2.42508	0.629918	1.37144	0.97895	0.524547	0.342179	2882.02;481.003;782.008;565.005;558.005;490.004;390.003;621.005;316.003;0;267.002;92.0007;	1499.36;189.747;782.008;449.817;203.601;0;0;251.248;0;0;115.726;21.1319;	0.624734;0.728492;0.917288;0.855694;0.124323;0.0718353;-0.329271;0.699335;-0.217091;0;0.694366;0.400694;	11404	1.005	1.00545	1.01033	0.999844
D:\test_move_folder\2022054_T3_Evosep_C1_E1_PRID_31_QID_17_c32-w1_Plate3_16_7179.d	2022054_T3_Evosep_C1_E1_PRID_31_QID_17_c32-w1_Plate3_16_7179	Q9Z0L8;Q9Z0L8-2	Q9Z0L8;Q9Z0L8-2	GGH_MOUSE	Ggh	5216.34	4651.67	4337.67	5216.34	4651.67	4337.67	4337.67	FFNILTTNTDGK	FFNILTTNTDGK	FFNILTTNTDGK2	2	0.00114745	0.0442999	0.00561404	0.00516796	0.004	0.00480769	0.0041841	0	1	5216.34	4651.67	5354.38	3802.05	0.774356	7.50447	7.38065	7.5752	64.9159	7.50354	64.9915	Gamma-glutamyl hydrolase	0.000846262	0.00167785	0.275191	3704.03	1.66633	0.596419	0.598383	0.961388	1.20603	0.397524	4557.03;647.005;1489.01;714.007;632.006;1860.02;488.005;628.005;486.004;413.003;175.002;64.0005;	4307.81;296.306;612.223;714.007;343.534;0;0;229.422;0;66.2264;0;0;	0.852586;0.645553;0.286243;0.764502;0.745887;-0.327906;0.476982;0.555482;-0.279948;0.302999;0.0010894;-0.219425;	11404	1.00409	1.00545	1.01061	0.999158
D:\test_move_folder\2022054_T3_Evosep_C1_E1_PRID_31_QID_17_c31b-w1_Plate3_17_7180.d	2022054_T3_Evosep_C1_E1_PRID_31_QID_17_c31b-w1_Plate3_17_7180	Q9Z0L8;Q9Z0L8-2	Q9Z0L8;Q9Z0L8-2	GGH_MOUSE	Ggh	3466.77	2790.55	1646.04	3466.77	2790.55	1646.04	1646.04	FFNILTTNTDGK	FFNILTTNTDGK	FFNILTTNTDGK2	2	0.00119725	0.0212556	0.00561404	0.00287356	0.00229358	0.00480769	0.0023753	0	1	3466.77	2790.55	3150.65	2892.78	0.853355	7.48179	7.42878	7.55248	64.9159	7.48264	64.9107	Gamma-glutamyl hydrolase	0.000846262	0.00167785	0.390831	3183.03	1.7341	0.489502	1.17332	0.981286	0.253833	0.183454	3432.03;284.003;1482.01;453.004;344.003;1136.01;421.003;279.003;216.002;125.001;23.0002;99.0007;	1984.76;0;1482.01;271.842;54.4721;0;166.985;0;18.6261;29.6788;0;27.533;	0.767034;0.409109;0.96896;0.666731;0.147523;0.510675;0.309137;0.0786203;-0.137292;0.597109;0.214166;0.322842;	11377	1.00542	1.00545	1.0102	0.999708
D:\test_move_folder\2022054_T3_Evosep_C1_E1_PRID_31_QID_17_b40-72h_Plate3_26_7189.d	2022054_T3_Evosep_C1_E1_PRID_31_QID_17_b40-72h_Plate3_26_7189	Q9Z0L8;Q9Z0L8-2	Q9Z0L8;Q9Z0L8-2	GGH_MOUSE	Ggh	3018.14	1754.42	1317.76	3018.14	1754.42	1317.76	1317.76	FFNILTTNTDGK	FFNILTTNTDGK	FFNILTTNTDGK2	2	0.000298775	0.000568763	0.00561404	0.00307692	0.00232019	0.00480769	0.00234192	0	1	3018.14	1754.42	2374.62	2629.45	0.831736	7.49984	7.44682	7.55285	64.9159	7.49368	65.1113	Gamma-glutamyl hydrolase	0.000846262	0.00167785	0.561744	3342.03	3.22478	0.735939	0.893567	0.999492	0.936856	0.212759	1765.01;1174.01;644.006;540.004;333.003;1488.01;298.003;403.004;448.004;0;274.002;0;	1201.32;1174.01;642.814;322.487;42.3544;1115.23;12.469;96.1239;203.287;0;12.6696;0;	0.67487;0.928123;0.948854;0.745627;-0.135621;0.768514;-0.386602;0.324036;0.326282;0;-0.208836;0;	11404	1.01	1.00545	1.00819	1.00693
D:\test_move_folder\2022054_T3_Evosep_C1_E1_PRID_31_QID_17_c40-w1_Plate3_29_7192.d	2022054_T3_Evosep_C1_E1_PRID_31_QID_17_c40-w1_Plate3_29_7192	Q9Z0L8;Q9Z0L8-2	Q9Z0L8;Q9Z0L8-2	GGH_MOUSE	Ggh	3424.75	3246.22	2613.28	3424.75	3246.22	2613.28	2613.28	FFNILTTNTDGK	FFNILTTNTDGK	FFNILTTNTDGK2	2	0.000332226	0.00059892	0.00561404	0.00321543	0.00243309	0.00480769	0.00251889	0	1	3424.75	3246.22	3525.32	2541.52	0.84566	7.50183	7.44883	7.55485	64.9159	7.49614	65.0641	Gamma-glutamyl hydrolase	0.000846262	0.00167785	0.622073	2469.02	2.1975	0.705991	1.94492	0.999462	0.356282	0.389168	2553.02;630.005;867.008;395.003;323.002;916.009;250.002;161.002;370.003;154.001;35.0003;79.0005;	2000.23;557.509;867.008;242.537;77.4178;0;49.5331;39.4688;0;12.3182;10.525;21.6708;	0.829615;0.834512;0.889844;0.799713;0.475531;0.103344;0.276357;0.447266;-0.615593;0.115993;0.604475;0.537757;	11404	1.005	1.00545	1.01162	0.999068
D:\test_move_folder\2022054_T3_Evosep_C1_E1_PRID_31_QID_17_B21-6_Plate3_32_7194.d	2022054_T3_Evosep_C1_E1_PRID_31_QID_17_B21-6_Plate3_32_7194	Q9Z0L8;Q9Z0L8-2	Q9Z0L8;Q9Z0L8-2	GGH_MOUSE	Ggh	4089.62	2697.29	2645.74	4089.62	2697.29	2645.74	2645.74	FFNILTTNTDGK	FFNILTTNTDGK	FFNILTTNTDGK2	2	0.000331345	0.00068938	0.00561404	0.00284091	0.00217391	0.00480769	0.00225225	0	1	4089.62	2697.29	3350.9	3043.98	0.838491	7.48265	7.41198	7.57102	64.9159	7.48577	64.9138	Gamma-glutamyl hydrolase	0.000846262	0.00167785	0.420773	3715.03	2.57685	0.524904	1.32024	0.999393	0.43414	0.156443	2792.03;874.008;1089.01;777.006;785.008;1351.01;280.003;538.005;416.003;245.002;163.001;115.001;	2668.34;332.272;1089.01;716.63;159.416;555.408;61.547;76.7421;60.4918;69.6109;39.9693;16.1747;	0.840852;0.753732;0.858568;0.816999;0.654683;0.0477853;0.289573;-0.112552;0.311335;0.676538;0.399566;0.0857743;	11377	1.005	1.00545	1.00757	1.00343
D:\test_move_folder\2022054_T3_Evosep_C1_E1_PRID_31_QID_17_a10-24h_Plate3_14_7177.d	2022054_T3_Evosep_C1_E1_PRID_31_QID_17_a10-24h_Plate3_14_7177	Q9Z0L8;Q9Z0L8-2	Q9Z0L8;Q9Z0L8-2	GGH_MOUSE	Ggh	2360.18	1985.33	2083.68	2360.18	1985.33	2083.68	2083.68	FFNILTTNTDGK	FFNILTTNTDGK	FFNILTTNTDGK2	2	0.000597907	0.0136986	0.00561404	0.0030581	0.00233645	0.00480769	0.00240385	0	1	890.921	707.516	870.648	2218.36	0.421237	7.48653	7.45118	7.57488	64.9159	7.48903	64.8846	Gamma-glutamyl hydrolase	0.000846262	0.00167785	0.951705	2270.02	1.90497	0.586911	0.62416	0.987789	1.03249	0.405569	2872.02;197.002;701.006;455.004;317.002;843.007;457.004;560.005;362.003;202.002;106.001;15.0001;	667.845;0;223.076;274.4;317.002;104.062;110.391;82.186;40.336;0;0;5.62504;	0.378187;0.297037;0.550122;0.741668;0.760612;0.139527;0.734309;-0.0506661;0.00641758;-0.16877;0.0854846;0.77635;	11377	1	1.00545	1.00891	0.995463
D:\test_move_folder\2022054_T3_Evosep_C1_E1_PRID_31_QID_17_a24-12h_Plate4_10_7208.d	2022054_T3_Evosep_C1_E1_PRID_31_QID_17_a24-12h_Plate4_10_7208	Q9Z0L8;Q9Z0L8-2	Q9Z0L8;Q9Z0L8-2	GGH_MOUSE	Ggh	4559.12	3939.71	3575.5	4559.12	3939.71	3575.5	3575.5	FFNILTTNTDGK	FFNILTTNTDGK	FFNILTTNTDGK2	2	0.00197531	0.0807617	0.00561404	0.00258398	0.0018622	0.00480769	0.00194175	0	1	4559.12	3939.71	4415.41	4505.4	0.886501	7.51967	7.39593	7.5727	64.9159	7.49912	65.4191	Gamma-glutamyl hydrolase	0.000846262	0.00167785	0.0245058	4652.04	0.96734	0.210153	0.454657	0.932371	0.839058	0.617207	4512.04;358.004;817.006;881.008;695.006;2121.02;341.003;296.003;416.004;248.002;211.002;176.002;	4460.04;29.8801;69.2039;518.812;276.045;2121.02;0;9.29949;60.7763;0;0;0;	0.89869;-0.0431038;0.502314;0.613833;0.527234;0.627391;0.426131;-0.313271;0.099991;-0.428451;0.0441662;0.568724;	11431	1.00833	1.00545	1.00931	1.00379
D:\test_move_folder\2022054_T3_Evosep_C1_E1_PRID_31_QID_17_b26-6h_Plate3_21_7184.d	2022054_T3_Evosep_C1_E1_PRID_31_QID_17_b26-6h_Plate3_21_7184	Q9Z0L8;Q9Z0L8-2	Q9Z0L8;Q9Z0L8-2	GGH_MOUSE	Ggh	2274.24	1678.41	1660.45	2274.24	1678.41	1660.45	1660.45	FFNILTTNTDGK	FFNILTTNTDGK	FFNILTTNTDGK2	2	0.000966184	0.0295219	0.00561404	0.00250627	0.00204082	0.00480769	0.00210084	0	1	1676.93	1158.19	1410.34	2944.46	0.770035	7.48537	7.43233	7.55616	64.9159	7.49207	64.7955	Gamma-glutamyl hydrolase	0.000846262	0.00167785	0.378073	3501.03	1.46565	0.318886	0.674878	0.9743	0.199646	0.0901009	2803.02;709.007;179.001;900.008;363.004;837.008;376.003;131.001;559.004;293.002;214.002;34.0004;	967.927;709.007;0;348.411;66.654;479.773;114.041;0;0;152.267;93.6621;0;	0.641328;0.945745;-0.339294;0.598583;0.271401;0.73501;0.221916;0.205514;-0.136109;0.729765;0.574364;-0.266697;	11377	1.01	1.00545	1.00828	1.00725
D:\test_move_folder\2022054_T3_Evosep_C1_E1_PRID_31_QID_17_b39-6h_Plate3_18_7181.d	2022054_T3_Evosep_C1_E1_PRID_31_QID_17_b39-6h_Plate3_18_7181	Q9Z0L8;Q9Z0L8-2	Q9Z0L8;Q9Z0L8-2	GGH_MOUSE	Ggh	4805.56	3582.2	3124.85	4805.56	3582.2	3124.85	3124.85	FFNILTTNTDGK	FFNILTTNTDGK	FFNILTTNTDGK2	2	6.59708e-05	6.59708e-05	0.00561404	0.00284091	0.00221239	0.00480769	0.00228833	0	1	4805.56	3582.2	4366.89	3803.92	0.940018	7.48254	7.42952	7.55322	64.9159	7.48307	65.0123	Gamma-glutamyl hydrolase	0.000846262	0.00167785	0.639187	4186.04	2.9453	0.547783	1.20939	0.999941	0.60648	0.282599	2707.02;1133.01;1198.01;848.008;660.006;1144.01;470.004;706.007;520.005;0;223.002;68.0007;	2502.02;1105.53;1198.01;185.622;557.186;355.18;0;270.234;221.361;0;0;0;	0.942472;0.966169;0.910761;0.491604;0.804587;0.417795;0.295475;0.661728;0.258953;0;0.291729;-0.387904;	11377	1.01	1.00545	1.00813	1.00613
D:\test_move_folder\2022054_T3_Evosep_C1_E1_PRID_31_QID_17_b39-72h_Plate3_25_7188.d	2022054_T3_Evosep_C1_E1_PRID_31_QID_17_b39-72h_Plate3_25_7188	Q9Z0L8;Q9Z0L8-2	Q9Z0L8;Q9Z0L8-2	GGH_MOUSE	Ggh	2509.64	2232.76	2505.92	2509.64	2232.76	2505.92	2505.92	FFNILTTNTDGK	FFNILTTNTDGK	FFNILTTNTDGK2	2	0.00963966	0.411722	0.00561404	0.00488998	0.00380952	0.00480769	0.00396825	0	1	2509.64	2232.76	2650.72	3612.3	0.517918	7.50004	7.37633	7.57077	64.9159	7.4979	64.9866	Gamma-glutamyl hydrolase	0.000846262	0.00167785	0	3420.03	0.311832	0.354555	0.097075	0.729172	1.83297	0.542212	3630.03;211.002;1091.01;555.005;459.004;2191.02;366.003;513.005;365.003;238.002;226.002;29.0002;	1368.26;50.3624;1091.01;55.9538;117.105;697.136;0;136.815;0;0;0;0;	0.431646;0.215253;0.640084;0.344989;0.111719;0.103469;-0.208167;0.22117;-0.070923;0.166539;0.109414;0.0792604;	11404	1.00909	1.00545	1.01028	1.00397
D:\test_move_folder\2022054_T3_Evosep_C1_E1_PRID_31_QID_17_b31-6h_Plate4_4_7202.d	2022054_T3_Evosep_C1_E1_PRID_31_QID_17_b31-6h_Plate4_4_7202	Q9Z0L8;Q9Z0L8-2	Q9Z0L8;Q9Z0L8-2	GGH_MOUSE	Ggh	3940.72	3164.45	3137.58	3940.72	3164.45	3137.58	3137.58	FFNILTTNTDGK	FFNILTTNTDGK	FFNILTTNTDGK2	2	0.000302024	0.00370186	0.00561404	0.00288184	0.00233645	0.00480769	0.00240964	0	1	3675.18	2810.57	3251.75	3606.42	0.779071	7.48341	7.35968	7.55419	64.9159	7.4745	65.1472	Gamma-glutamyl hydrolase	0.000846262	0.00167785	0.547653	4076.03	2.5504	0.531368	1.49632	0.996715	0.315443	0.208194	4425.03;994.01;946.008;1009.01;552.005;1357.01;451.003;551.004;465.004;159.001;280.002;81.0007;	2178.69;994.01;502.482;293.959;249.675;279.143;343.221;75.215;0;0;64.3947;0;	0.693771;0.961772;0.787503;0.0770817;0.22015;0.295824;0.711567;-0.207167;-0.276529;0.0376818;0.453664;-0.254524;	11377	1.00958	1.00545	1.00839	1.0057
D:\test_move_folder\2022054_T3_Evosep_C1_E1_PRID_31_QID_17_a37-12h_Plate3_22_7185.d	2022054_T3_Evosep_C1_E1_PRID_31_QID_17_a37-12h_Plate3_22_7185	Q9Z0L8;Q9Z0L8-2	Q9Z0L8;Q9Z0L8-2	GGH_MOUSE	Ggh	6053.47	6106.73	4569.84	6053.47	6106.73	4569.84	4569.84	FFNILTTNTDGK	FFNILTTNTDGK	FFNILTTNTDGK2	2	0.00166343	0.0477288	0.00561404	0.00297619	0.00239234	0.00480769	0.00247525	0	1	6053.47	6106.73	6066.15	2476.2	0.848163	7.50351	7.41511	7.55653	64.9159	7.47535	65.5734	Gamma-glutamyl hydrolase	0.000846262	0.00167785	0	2471.02	0.739478	0.482516	0.363177	0.958048	0.638715	0.202176	5295.05;263.003;1030.01;683.006;541.004;1320.01;144.001;557.005;252.002;270.002;221.002;0;	4935.53;87.9401;1030.01;378.402;361.195;1132.03;14.8021;0;0;0;0;0;	0.844922;0.670632;0.878849;0.180801;0.770997;0.838854;-0.000933386;0.229779;0.0599479;-0.0361074;-0.185651;0;	11404	1.00909	1.00545	1.01273	1.00124
D:\test_move_folder\2022054_T3_Evosep_C1_E1_PRID_31_QID_17_a12-24h_Plate3_13_7176.d	2022054_T3_Evosep_C1_E1_PRID_31_QID_17_a12-24h_Plate3_13_7176	Q9Z0L8;Q9Z0L8-2	Q9Z0L8;Q9Z0L8-2	GGH_MOUSE	Ggh	2436.58	2474.94	2733.61	2436.58	2474.94	2733.61	2733.61	FFNILTTNTDGK	FFNILTTNTDGK	FFNILTTNTDGK2	2	0.00433526	0.126354	0.00561404	0.00669643	0.00675676	0.00480769	0.00537634	0	1	2436.58	2474.94	2820.42	2353.28	0.585632	7.46448	7.42914	7.5175	64.9159	7.47041	64.8593	Gamma-glutamyl hydrolase	0.000846262	0.00167785	0.239116	2033.02	1.81968	0.329302	0.270586	0.896815	0.213239	0.165186	3488.02;653.005;234.002;219.002;138.001;1514.01;462.004;110.001;268.003;73.0008;55.0004;0;	1698.65;653.005;84.9251;0;0;848.77;0;16.2714;107.998;0;0;0;	0.46459;0.883683;0.714916;-0.418086;-0.576007;0.491889;-0.2226;0.0969208;0.022155;-0.494706;0.436392;0;	11350	1.01045	1.00545	1.01005	1.00686
D:\test_move_folder\2022054_T3_Evosep_C1_E1_PRID_31_QID_17_D15-w5_Plate3_35_7197.d	2022054_T3_Evosep_C1_E1_PRID_31_QID_17_D15-w5_Plate3_35_7197	Q9Z0L8;Q9Z0L8-2	Q9Z0L8;Q9Z0L8-2	GGH_MOUSE	Ggh	3483.06	2889.09	2843.59	3483.06	2889.09	2843.59	2843.59	FFNILTTNTDGK	FFNILTTNTDGK	FFNILTTNTDGK2	2	0.000340599	0.00129588	0.00561404	0.00320513	0.00247525	0.00480769	0.00254453	0	1	1958.94	1613.09	1763.31	2021.72	0.541776	7.48222	7.44688	7.53524	64.9159	7.48455	64.8793	Gamma-glutamyl hydrolase	0.000846262	0.00167785	0.45267	2246.02	1.98308	0.519159	1.25961	0.998835	1.4744	0.0690185	2913.02;384.004;585.005;677.005;422.003;759.006;198.001;416.004;377.003;119.001;129.001;27.0002;	1263.41;329.573;365.955;397.997;422.003;0;0;55.3339;110.407;0;68.7154;0;	0.462998;0.825022;0.558657;0.62301;0.964715;0.216668;0.390898;-0.318535;0.437309;0.461596;0.380939;-0.408304;	11377	1.01045	1.00545	1.00915	1.00558
D:\test_move_folder\2022054_T3_Evosep_C1_E1_PRID_31_QID_17_D3-w5_2_Plate3_33_7195.d	2022054_T3_Evosep_C1_E1_PRID_31_QID_17_D3-w5_2_Plate3_33_7195	Q9Z0L8;Q9Z0L8-2	Q9Z0L8;Q9Z0L8-2	GGH_MOUSE	Ggh	2151.07	1983.17	2207.42	2151.07	1983.17	2207.42	2207.42	FFNILTTNTDGK	FFNILTTNTDGK	FFNILTTNTDGK2	2	0.00341835	0.107737	0.00561404	0.003125	0.0025	0.00480769	0.00259067	0	1	2151.07	1983.17	2275.54	3479.34	0.551352	7.50094	7.39491	7.57165	64.9159	7.50368	64.8193	Gamma-glutamyl hydrolase	0.000846262	0.00167785	0	3289.03	0.555076	0.573834	0.876316	0.910567	0.430847	0.202289	3996.04;772.006;1190.01;397.003;310.003;888.008;363.003;332.003;718.006;50.0004;204.002;244.002;	1014.05;772.006;365.017;132.17;26.4447;0;189.729;26.5352;36.663;0;0;0;	0.415069;0.836765;0.326317;0.599322;-0.429838;-0.359091;0.411591;0.199056;-0.458428;-0.296241;0.177649;0.0389088;	11404	1.00455	1.00545	1.00924	0.99946
D:\test_move_folder\2022054_T3_Evosep_C1_E1_PRID_31_QID_17_c39-w1_Plate3_28_7191.d	2022054_T3_Evosep_C1_E1_PRID_31_QID_17_c39-w1_Plate3_28_7191	Q9Z0L8;Q9Z0L8-2	Q9Z0L8;Q9Z0L8-2	GGH_MOUSE	Ggh	3143.01	2360.88	2421.98	3143.01	2360.88	2421.98	2421.98	FFNILTTNTDGK	FFNILTTNTDGK	FFNILTTNTDGK2	2	0.00691953	0.2731	0.00561404	0.00320513	0.00260417	0.00480769	0.00269542	0	1	2451.29	1768.2	1997.91	3530.79	0.684549	7.50199	7.43128	7.57267	64.9159	7.49376	65.1842	Gamma-glutamyl hydrolase	0.000846262	0.00167785	0.40544	4332.04	0.798396	0.35512	0.946675	0.802454	0.975492	0.338836	3347.03;176.002;580.005;508.004;466.004;899.006;194.002;632.005;420.004;83.0007;194.002;53.0004;	1867.8;48.5554;534.935;508.004;50.194;0;0;39.5692;30.4251;29.9963;62.4655;19.1542;	0.655718;0.138835;0.834753;0.706395;0.0410829;0.0908232;0.48626;0.302212;-0.677763;0.506837;0.15262;0.506837;	11404	1.00409	1.00545	1.00976	0.998356
D:\test_move_folder\2022054_T3_Evosep_C1_E1_PRID_31_QID_17_a6-12h_Plate4_9_7207.d	2022054_T3_Evosep_C1_E1_PRID_31_QID_17_a6-12h_Plate4_9_7207	Q9Z0L8;Q9Z0L8-2	Q9Z0L8;Q9Z0L8-2	GGH_MOUSE	Ggh	2804.01	2201.15	2629.07	2804.01	2201.15	2629.07	2629.07	FFNILTTNTDGK	FFNILTTNTDGK	FFNILTTNTDGK2	2	0.00355114	0.118442	0.00561404	0.00543478	0.00443459	0.00480769	0.00457666	0	1	1548.98	1219.89	1447.9	3853.06	0.650334	7.48247	7.42946	7.57085	64.9159	7.49043	64.823	Gamma-glutamyl hydrolase	0.000846262	0.00167785	0.365319	4122.04	1.36113	0.333542	0.719252	0.903819	0.506099	0.38403	2947.02;788.006;405.004;540.004;552.004;1769.01;355.003;364.003;375.004;178.002;80.0008;0;	760.97;788.006;0;0;169.765;454.774;210.121;0;103.29;0;0;0;	0.413247;0.879286;0.199038;-0.150139;0.146366;0.27387;0.484133;0.158848;0.356716;-0.234136;-0.14882;0;	11377	1.00955	1.00545	1.00829	1.00592
D:\test_move_folder\2022054_T3_Evosep_C1_E1_PRID_31_QID_17_a40-12h_Plate4_8_7206.d	2022054_T3_Evosep_C1_E1_PRID_31_QID_17_a40-12h_Plate4_8_7206	Q9Z0L8;Q9Z0L8-2	Q9Z0L8;Q9Z0L8-2	GGH_MOUSE	Ggh	2330.64	1961.89	2356.25	2330.64	1961.89	2356.25	2356.25	FFNILTTNTDGK	FFNILTTNTDGK	FFNILTTNTDGK2	2	0.00138543	0.0241798	0.00561404	0.00306748	0.00235294	0.00480769	0.00243902	0	1	1698.91	1296.78	1575.26	2149.32	0.645136	7.4862	7.43314	7.52152	64.9159	7.48707	64.968	Gamma-glutamyl hydrolase	0.000846262	0.00167785	0.900057	2318.02	1.98446	0.389928	0.576917	0.978868	0.924062	0.298424	3043.02;326.003;980.01;584.005;539.005;909.009;284.002;312.003;66.0008;56.0004;32.0004;22.0002;	718.898;0;980.01;157.983;253.421;514.843;135.34;0;0;0;0;0;	0.243831;0.207604;0.939517;-0.0812794;0.395042;0.357761;0.745585;0.421247;0.451067;0.451067;-0.512469;-0.433749;	11377	1.00909	1.00545	1.00863	1.00547
D:\test_move_folder\2022054_T3_Evosep_C1_E1_PRID_31_QID_17_a25-12h_Plate4_7_7205.d	2022054_T3_Evosep_C1_E1_PRID_31_QID_17_a25-12h_Plate4_7_7205	Q9Z0L8;Q9Z0L8-2	Q9Z0L8;Q9Z0L8-2	GGH_MOUSE	Ggh	5199.17	4505.4	3913.11	5199.17	4505.4	3913.11	3913.11	FFNILTTNTDGK	FFNILTTNTDGK	FFNILTTNTDGK2	2	0.00321942	0.0898523	0.00561404	0.00546448	0.00389105	0.00480769	0.00458716	0	1	5199.17	4505.4	5120.28	2958.44	0.89723	7.48372	7.41301	7.55442	64.9159	7.47748	65.0654	Gamma-glutamyl hydrolase	0.000846262	0.00167785	0.296063	3004.03	1.4645	0.490867	0.668818	0.92542	0.304229	0.325503	4252.04;728.007;830.007;541.004;601.006;1282.01;245.002;580.005;210.002;353.003;319.003;101.001;	4068.7;300.465;830.007;253.277;95.8192;0;0;0;0;130.764;0;0;	0.922767;0.644839;0.863415;0.70602;-0.0556253;-0.257576;-0.46665;0.412626;-0.66209;0.189115;0.250746;-0.469914;	11377	1.01409	1.00545	1.00932	1.0093
D:\test_move_folder\2022054_T3_Evosep_C1_E1_PRID_31_QID_17_a8-12h_Plate4_6_7204.d	2022054_T3_Evosep_C1_E1_PRID_31_QID_17_a8-12h_Plate4_6_7204	Q9Z0L8;Q9Z0L8-2	Q9Z0L8;Q9Z0L8-2	GGH_MOUSE	Ggh	2821.34	2455.75	3185.49	2821.34	2455.75	3185.49	3185.49	FFNILTTNTDGK	FFNILTTNTDGK	FFNILTTNTDGK2	2	0.00154799	0.0302678	0.00561404	0.00302115	0.00232558	0.00480769	0.00239808	0	1	2821.34	2455.75	2888.33	3558.56	0.734035	7.48449	7.44913	7.57287	64.9159	7.48818	64.8667	Gamma-glutamyl hydrolase	0.000846262	0.00167785	0.509111	3476.03	2.03328	0.73818	0.855053	0.973506	1.08927	0.164051	3054.03;667.006;758.007;244.002;282.002;840.006;376.003;240.002;110.001;0;106.001;58.0004;	1408.56;667.006;745.777;161.914;0;0;189.259;0;0;0;0;0;	0.591186;0.830321;0.91772;0.574574;-0.336433;0.212247;0.507835;-0.330653;0.210285;0;0.380724;-0.328201;	11377	1.01	1.00545	1.00864	1.00521
D:\test_move_folder\2022054_T3_Evosep_C1_E1_PRID_31_QID_17_D13-w5_Plate3_34_7196.d	2022054_T3_Evosep_C1_E1_PRID_31_QID_17_D13-w5_Plate3_34_7196	Q9Z0L8;Q9Z0L8-2	Q9Z0L8;Q9Z0L8-2	GGH_MOUSE	Ggh	3308	2113.14	2824.43	3308	2113.14	2824.43	2824.43	FFNILTTNTDGK	FFNILTTNTDGK	FFNILTTNTDGK2	2	0.000312598	0.000522465	0.00561404	0.00363636	0.00293255	0.00480769	0.0030303	0	1	3308	2113.14	2598.98	2970.63	0.814188	7.51899	7.39527	7.572	64.9159	7.5147	65.1237	Gamma-glutamyl hydrolase	0.000846262	0.00167785	0.601772	3781.04	2.32141	0.665273	0.74371	0.999534	0.563919	0.390127	2685.02;689.006;1330.01;663.006;611.005;1547.01;620.006;1021.01;1005.01;204.002;152.002;0;	1612.04;365.95;1330.01;250.031;0;0;333.492;400.091;319.521;0;0;0;	0.770817;0.712822;0.894646;0.435093;0.0120717;0.338749;0.712321;0.426481;0.302147;-0.199715;-0.297592;0;	11431	1.00417	1.00545	1.0069	1.00146
D:\test_move_folder\2022054_T3_Evosep_C1_E1_PRID_31_QID_17_c4-w1_Plate3_30_7193.d	2022054_T3_Evosep_C1_E1_PRID_31_QID_17_c4-w1_Plate3_30_7193	Q9Z0L8;Q9Z0L8-2	Q9Z0L8;Q9Z0L8-2	GGH_MOUSE	Ggh	2531.05	1899.99	2357.28	2531.05	1899.99	2357.28	2357.28	FFNILTTNTDGK	FFNILTTNTDGK	FFNILTTNTDGK2	2	0.000957243	0.0194027	0.00561404	0.0110193	0.00823045	0.00480769	0.00900901	0	1	2531.05	1899.99	2211.22	2559.77	0.565732	7.48227	7.42924	7.55296	64.9159	7.48797	64.8369	Gamma-glutamyl hydrolase	0.000846262	0.00167785	0.524324	2930.02	2.07596	0.462115	1.04119	0.982709	1.09951	0.219077	3609.03;624.005;912.008;557.005;503.004;1211.01;315.002;809.006;228.002;137.001;250.002;128.001;	1364.81;254.233;912.008;138.395;265.858;48.9869;0;168.552;106.554;0;70.3404;0;	0.392642;0.495352;0.84438;0.389431;0.651971;-0.391471;0.160346;0.0483389;0.662598;0.45723;0.509861;-0.118958;	11377	1.005	1.00545	1.00944	1.00032
D:\test_move_folder\2022054_T3_Evosep_C1_E1_PRID_31_QID_17_b6-6h_Plate4_2_7200.d	2022054_T3_Evosep_C1_E1_PRID_31_QID_17_b6-6h_Plate4_2_7200	Q9Z0L8;Q9Z0L8-2	Q9Z0L8;Q9Z0L8-2	GGH_MOUSE	Ggh	3408.28	2786.75	2790.27	3408.28	2786.75	2790.27	2790.27	FFNILTTNTDGK	FFNILTTNTDGK	FFNILTTNTDGK2	2	0.000591017	0.0171909	0.00561404	0.00268817	0.00218341	0.00480769	0.00225225	0	1	3408.28	2786.75	3081.37	3016.05	0.564001	7.46655	7.39581	7.51956	64.9159	7.4657	64.935	Gamma-glutamyl hydrolase	0.000846262	0.00167785	0.361938	3336.02	2.33473	0.433963	0.926649	0.984641	0.641429	0.204823	5098.04;743.007;832.008;1091.01;301.002;1579.01;214.002;549.005;220.002;176.001;287.002;0;	2126.1;743.007;539.172;516.087;134.724;274.383;0;65.8316;0;0;113.961;0;	0.478427;0.979904;0.328308;0.436556;0.577813;0.324973;-0.656143;0.0738816;0.0739734;-0.377473;0.561564;0;	11350	1.00583	1.00545	1.00985	1.00058
D:\test_move_folder\2022054_T3_Evosep_C1_E1_PRID_31_QID_17_b13-6h_Plate4_1_7199.d	2022054_T3_Evosep_C1_E1_PRID_31_QID_17_b13-6h_Plate4_1_7199	Q9Z0L8;Q9Z0L8-2	Q9Z0L8;Q9Z0L8-2	GGH_MOUSE	Ggh	2147.76	1730	1916.93	2147.76	1730	1916.93	1916.93	FFNILTTNTDGK	FFNILTTNTDGK	FFNILTTNTDGK2	2	0.0021575	0.0239007	0.00561404	0.00232558	0.00186567	0.00480769	0.00193424	0	1	2147.76	1730	1984.6	2266.67	0.750567	7.48434	7.44901	7.55505	64.9159	7.4886	64.8979	Gamma-glutamyl hydrolase	0.000846262	0.00167785	0.724545	2453.02	2.24821	0.415713	0	0.978917	1.4112	0.20933	3167.03;510.004;650.006;472.004;567.005;1174.01;65.0006;101.001;281.002;118.001;160.001;95.0008;	1497.76;0;650.006;242.706;175.6;439.225;0;0;0;0;0;0;	0.68124;0.489531;0.910314;0.66354;0.554313;0.127972;-0.539811;0.177001;-0.0484253;-0.572607;-0.391278;-0.0730407;	11377	1.005	1.00545	1.00976	1.00036
D:\test_move_folder\2022054_T3_Evosep_C1_E1_PRID_31_QID_17_a26-12h_Plate4_5_7203.d	2022054_T3_Evosep_C1_E1_PRID_31_QID_17_a26-12h_Plate4_5_7203	Q9Z0L8;Q9Z0L8-2	Q9Z0L8;Q9Z0L8-2	GGH_MOUSE	Ggh	2957.19	2611.67	2804.87	2957.19	2611.67	2804.87	2804.87	FFNILTTNTDGK	FFNILTTNTDGK	FFNILTTNTDGK2	2	0.00221852	0.0325411	0.00561404	0.00483092	0.00375235	0.00480769	0.00392157	0	1	1518.85	1402.09	1535.88	3140.85	0.658779	7.5014	7.44837	7.57207	64.9159	7.50351	64.887	Gamma-glutamyl hydrolase	0.000846262	0.00167785	0.876459	3106.03	2.0823	0.390698	0.576724	0.971796	0.703857	0.211476	2511.02;306.003;713.007;171.001;400.004;907.008;227.002;370.004;224.002;201.002;276.002;103.001;	567.059;306.003;645.787;66.992;46.0937;717.966;0;74.5325;0;0;0;0;	0.266111;0.935756;0.872332;0.57843;0.382101;0.824876;0.0333694;0.361759;-0.610197;-0.0365972;-0.731302;-0.226595;	11404	1.01182	1.00545	1.00975	1.00559
D:\test_move_folder\2022054_T3_Evosep_C1_E1_PRID_31_QID_17_b30-6h_Plate4_3_7201.d	2022054_T3_Evosep_C1_E1_PRID_31_QID_17_b30-6h_Plate4_3_7201	Q9Z0L8;Q9Z0L8-2	Q9Z0L8;Q9Z0L8-2	GGH_MOUSE	Ggh	3564.97	2643.96	2895.8	3564.97	2643.96	2895.8	2895.8	FFNILTTNTDGK	FFNILTTNTDGK	FFNILTTNTDGK2	2	0.00029753	0.00570438	0.00561404	0.00584795	0.00464037	0.00480769	0.00478469	0	1	3564.97	2643.96	3138.75	2503.12	0.770985	7.501	7.44798	7.57172	64.9159	7.50022	64.988	Gamma-glutamyl hydrolase	0.000846262	0.00167785	0.74998	2843.03	2.18975	0.473306	0.332394	0.994944	0.783819	0.35784	3731.03;693.007;1178.01;442.003;444.004;1779.02;234.002;384.003;257.002;48.0004;178.002;13.0001;	2048.27;338.688;1178.01;89.2898;0;239.287;0;160.667;124.685;17.227;49.404;0;	0.658143;0.751569;0.972772;0.386547;-0.0189355;0.119007;-0.212003;0.635102;0.750032;0.647129;0.188554;0.426801;	11404	1.005	1.00545	1.00844	1.00097
D:\test_move_folder\2022054_T3_Evosep_C1_E1_PRID_31_QID_17_a39-12h_Plate3_10_7173.d	2022054_T3_Evosep_C1_E1_PRID_31_QID_17_a39-12h_Plate3_10_7173	Q9Z0L8;Q9Z0L8-2	Q9Z0L8;Q9Z0L8-2	GGH_MOUSE	Ggh	2853.83	2350.75	2562.11	2853.83	2350.75	2562.11	2562.11	FFNILTTNTDGK	FFNILTTNTDGK	FFNILTTNTDGK2	2	0.00160686	0.0270019	0.00561404	0.0056338	0.00457666	0.00480769	0.00473934	0	1	2853.83	2350.75	2833.21	3924.47	0.776491	7.50229	7.4316	7.59066	64.9159	7.50535	64.8739	Gamma-glutamyl hydrolase	0.000846262	0.00167785	0.111113	3953.04	1.43481	0.473172	0.736031	0.976383	1.02668	0.6637	2857.02;370.003;724.006;640.005;598.006;1607.01;421.003;754.007;508.005;100.001;167.002;72.0006;	2383.73;185.105;284.99;640.005;0;563.221;0;345.801;219.526;0;0;39.2555;	0.801046;0.737083;0.596707;0.970263;0.111316;0.421588;-0.230932;0.615295;0.528102;-0.290396;0.0387487;0.768884;	11404	1.0025	1.00545	1.00743	0.998494
D:\test_move_folder\2022054_T3_Evosep_C1_E1_PRID_31_QID_17_a39-24h_Plate3_11_7174.d	2022054_T3_Evosep_C1_E1_PRID_31_QID_17_a39-24h_Plate3_11_7174	Q9Z0L8;Q9Z0L8-2	Q9Z0L8;Q9Z0L8-2	GGH_MOUSE	Ggh	1911.45	1657.82	2161.25	1911.45	1657.82	2161.25	2161.25	FFNILTTNTDGK	FFNILTTNTDGK	FFNILTTNTDGK2	2	0.000526593	0.00155445	0.00561404	0.00285714	0.00221239	0.00480769	0.0022831	0	1	1815.84	1584.13	1909.36	3456.31	0.587876	7.48172	7.37567	7.53474	64.9159	7.48734	64.88	Gamma-glutamyl hydrolase	0.000846262	0.00167785	0.57505	3287.03	2.40835	0.64676	1.25332	0.998594	1.03681	0.236127	3404.03;839.008;1129.01;549.005;598.005;1905.01;173.002;911.008;1040.01;0;12.0001;168.001;	686.718;839.008;290.115;226.773;0;0;159.049;491.407;386.155;0;0;9.87616;	0.276589;0.90286;0.413783;0.646796;0.0779659;-0.422711;0.895123;0.454044;0.258286;0;0.132247;-0.214733;	11350	1.00545	1.00545	1.00916	1.00126
D:\test_move_folder\2022054_T3_Evosep_C1_E1_PRID_31_QID_17_B40-6h_Plate3_19_7182.d	2022054_T3_Evosep_C1_E1_PRID_31_QID_17_B40-6h_Plate3_19_7182	Q9Z0L8;Q9Z0L8-2	Q9Z0L8;Q9Z0L8-2	GGH_MOUSE	Ggh	3443.13	2722.07	2434.24	3443.13	2722.07	2434.24	2434.24	FFNILTTNTDGK	FFNILTTNTDGK	FFNILTTNTDGK2	2	0.000324781	0.00409962	0.00561404	0.00277778	0.00214133	0.00480769	0.00220264	0	1	3443.13	2722.07	3216.71	3296.97	0.862604	7.4863	7.41561	7.55701	64.9159	7.4808	65.0304	Gamma-glutamyl hydrolase	0.000846262	0.00167785	0.687362	3529.03	1.56291	0.405307	0.912992	0.996312	0.535556	0.17802	3529.03;545.004;1377.01;599.006;485.004;1435.01;276.003;549.004;116.001;139.001;168.001;120.001;	1762.35;303.768;1377.01;83.1765;84.1009;387.202;95.3222;0;0;0;64.0539;48.5991;	0.777188;0.79755;0.986273;-0.0385885;-0.0309636;0.382026;0.471332;0.156683;-0.610379;0.131219;-0.0142231;0.626864;	11377	1.00792	1.00545	1.00925	1.00402
D:\test_move_folder\2022054_T3_Evosep_C1_E1_PRID_31_QID_17_b18-6h_Plate3_20_7183.d	2022054_T3_Evosep_C1_E1_PRID_31_QID_17_b18-6h_Plate3_20_7183	Q9Z0L8;Q9Z0L8-2	Q9Z0L8;Q9Z0L8-2	GGH_MOUSE	Ggh	3996.57	2693.54	2810.1	3996.57	2693.54	2810.1	2810.1	FFNILTTNTDGK	FFNILTTNTDGK	FFNILTTNTDGK2	2	3.83568e-05	3.83568e-05	0.00561404	0.00293255	0.00232019	0.00480769	0.00239808	0	1	3996.57	2693.54	3298.6	3455.8	0.84478	7.4689	7.41588	7.52191	64.9159	7.46981	64.9068	Gamma-glutamyl hydrolase	0.000846262	0.00167785	0.959047	4187.04	3.37899	0.477062	1.48626	0.999966	0.976632	0.220662	3049.02;846.008;1218.01;331.003;806.006;1305.01;189.002;360.003;309.003;28.0002;226.002;52.0004;	1932.55;846.008;1218.01;199.992;415.233;275.178;57.4303;45.2934;148.973;0;0;0;	0.729719;0.911945;0.98069;0.347762;0.247975;-0.100114;0.544265;-0.112459;0.737637;0.225803;-0.348718;-0.162339;	11350	1.00958	1.00545	1.0094	1.00534
D:\test_move_folder\2022054_T3_Evosep_C1_E1_PRID_31_QID_17_d20-w1_Plate4_15_7213.d	2022054_T3_Evosep_C1_E1_PRID_31_QID_17_d20-w1_Plate4_15_7213	Q9Z0L8;Q9Z0L8-2	Q9Z0L8;Q9Z0L8-2	GGH_MOUSE	Ggh	4916.15	4533.82	3244.52	4916.15	4533.82	3244.52	3244.52	FFNILTTNTDGK	FFNILTTNTDGK	FFNILTTNTDGK2	2	0.00805842	0.294224	0.00561404	0.00314465	0.00255754	0.00480769	0.00265252	0	1	4916.15	4533.82	4877.49	5271.26	0.690362	7.50038	7.37667	7.60643	64.9159	7.49644	64.9389	Gamma-glutamyl hydrolase	0.000846262	0.00167785	0.296983	5313.04	1.26107	0.437036	0.478289	0.790344	0.746959	0.339264	6024.05;390.003;1012.01;775.006;749.007;1008.01;273.002;645.006;526.004;184.002;854.007;46.0004;	3729.6;174.545;1012.01;0;0;0;0;145.686;0;0;137.719;0;	0.682308;0.617109;0.732679;-0.174582;0.115513;-0.390427;0.0542419;0.130597;-0.018537;0.0131958;0.0121618;0.36031;	11404	1.01045	1.00545	1.01109	1.00371
D:\test_move_folder\2022054_T3_Evosep_C1_E1_PRID_31_QID_17_d37-w1_Plate4_14_7212.d	2022054_T3_Evosep_C1_E1_PRID_31_QID_17_d37-w1_Plate4_14_7212	Q9Z0L8;Q9Z0L8-2	Q9Z0L8;Q9Z0L8-2	GGH_MOUSE	Ggh	2664.92	2192.32	2616.61	2664.92	2192.32	2616.61	2616.61	FFNILTTNTDGK	FFNILTTNTDGK	FFNILTTNTDGK2	2	0.00273373	0.0727937	0.00561404	0.0031348	0.00251889	0.00480769	0.00261097	0	1	2471.69	2136.87	2348.59	4979.05	0.521599	7.48461	7.3609	7.57298	64.9159	7.48439	64.9261	Gamma-glutamyl hydrolase	0.000846262	0.00167785	0.000461518	5240.04	0.84836	0.376882	0.970446	0.938434	0.585205	0.549128	4645.04;712.007;1146.01;1062.01;619.006;2019.02;546.004;872.007;366.003;142.001;191.002;125.001;	1893.49;140.118;438.086;538.171;619.006;97.4976;313.648;563.897;0;31.0949;28.4882;0;	0.491999;0.449389;0.672635;0.387367;0.645593;-0.221539;0.704526;0.586339;-0.0914237;0.260399;0.0717107;0.0462171;	11377	1.00318	1.00545	1.01005	0.998683
D:\test_move_folder\2022054_T3_Evosep_C1_E1_PRID_31_QID_17_b17-6h_Plate4_20_7218.d	2022054_T3_Evosep_C1_E1_PRID_31_QID_17_b17-6h_Plate4_20_7218	Q9Z0L8;Q9Z0L8-2	Q9Z0L8;Q9Z0L8-2	GGH_MOUSE	Ggh	3104.76	2323.73	2348.75	3104.76	2323.73	2348.75	2348.75	FFNILTTNTDGK	FFNILTTNTDGK	FFNILTTNTDGK2	2	0.000340948	0.00057816	0.00561404	0.00262467	0.00209205	0.00480769	0.0021645	0	1	2549	1862.27	2254.2	3563.94	0.783511	7.48242	7.39408	7.55315	64.9159	7.48139	64.9379	Gamma-glutamyl hydrolase	0.000846262	0.00167785	0.616957	4030.03	2.83952	0.508525	1.09852	0.999482	0.595959	0.379912	3791.03;1268.01;902.008;889.007;446.004;1824.02;313.003;445.003;960.008;159.001;56.0006;144.001;	923.842;1196.72;428.439;889.007;16.8261;381.943;51.9367;35.9146;0;18.2783;0;14.9538;	0.650108;0.918082;0.695283;0.842146;0.0281304;0.083761;0.13906;-0.0585227;-0.445346;-0.0165488;-0.0281839;-0.0356375;	11377	1.005	1.00545	1.00746	1.00243
D:\test_move_folder\2022054_T3_Evosep_C1_E1_PRID_31_QID_17_B25-6h_Plate4_18_7216.d	2022054_T3_Evosep_C1_E1_PRID_31_QID_17_B25-6h_Plate4_18_7216	Q9Z0L8;Q9Z0L8-2	Q9Z0L8;Q9Z0L8-2	GGH_MOUSE	Ggh	3040.99	2462.63	2716.3	3040.99	2462.63	2716.3	2716.3	FFNILTTNTDGK	FFNILTTNTDGK	FFNILTTNTDGK2	2	0.000381971	0.000667511	0.00561404	0.00458716	0.00226757	0.00480769	0.00234192	0	1	3040.99	2462.63	2881.25	3506.62	0.79724	7.48157	7.41086	7.56995	64.9159	7.48528	64.8591	Gamma-glutamyl hydrolase	0.000846262	0.00167785	0.800723	3701.03	2.81634	0.650224	0.931173	0.999407	1.62401	0.389206	2405.02;1122.01;1226.01;1091.01;566.005;1062.01;178.002;640.006;406.003;265.003;140.002;169.001;	1327.64;1122.01;591.339;562.93;70.2827;0;0;49.7293;0;0;26.8197;0;	0.779442;0.834771;0.765986;0.761946;0.465305;-0.558279;0.0133212;0.338032;-0.27192;0.0797655;0.318482;0.131012;	11377	1.005	1.00545	1.00835	1.00119
D:\test_move_folder\2022054_T3_Evosep_C1_E1_PRID_31_QID_17_B20-6h_Plate4_19_7217.d	2022054_T3_Evosep_C1_E1_PRID_31_QID_17_B20-6h_Plate4_19_7217	Q9Z0L8;Q9Z0L8-2	Q9Z0L8;Q9Z0L8-2	GGH_MOUSE	Ggh	2574.83	2194.62	1869.65	2574.83	2194.62	1869.65	1869.65	FFNILTTNTDGK	FFNILTTNTDGK	FFNILTTNTDGK2	2	0.000564334	0.018938	0.00561404	0.00320513	0.002457	0.00480769	0.00254453	0	1	2574.83	2194.62	2529.88	2005.39	0.596184	7.48359	7.43056	7.51892	64.9159	7.4782	64.9769	Gamma-glutamyl hydrolase	0.000846262	0.00167785	0.798504	2041.02	2.19906	0.472325	0.998175	0.983215	1.12622	0.304668	3922.03;523.005;911.008;165.001;520.004;1785.02;27.0002;353.003;193.001;153.001;232.002;75.0006;	1708.64;523.005;343.189;25.7085;176.296;0;0;85.2385;89.8682;0;109.092;9.37696;	0.548629;0.928538;0.326455;0.504845;0.529619;-0.46553;-0.454869;0.185033;0.375606;0.0396807;0.162912;-0.0745115;	11377	1.00955	1.00545	1.00855	1.00597
D:\test_move_folder\2022054_T3_Evosep_C1_E1_PRID_31_QID_17_B19-6h_Plate4_17_7215.d	2022054_T3_Evosep_C1_E1_PRID_31_QID_17_B19-6h_Plate4_17_7215	Q9Z0L8;Q9Z0L8-2	Q9Z0L8;Q9Z0L8-2	GGH_MOUSE	Ggh	3071.94	2700.32	3347.74	3071.94	2700.32	3347.74	3347.74	FFNILTTNTDGK	FFNILTTNTDGK	FFNILTTNTDGK2	2	0.000335796	0.00132134	0.00561404	0.00530504	0.00367647	0.00480769	0.00438596	0	1	3071.94	2700.32	2987.68	4610.99	0.788832	7.50003	7.42935	7.58842	64.9159	7.5014	64.8965	Gamma-glutamyl hydrolase	0.000846262	0.00167785	0.294074	4741.04	2.44099	0.457936	1.28439	0.998808	0.556196	0.236956	4461.04;1046.01;929.008;322.003;757.006;1221.01;417.004;366.003;460.004;136.001;301.002;27.0002;	1282.21;860.723;929.008;188.778;126.506;830.894;0;6.65407;67.0074;21.1923;230.053;0;	0.660428;0.834577;0.923674;0.680584;0.275318;0.654571;0.104911;-0.237932;0.175967;0.238563;0.738865;-0.0828999;	11404	1.01	1.00545	1.00932	1.00558
D:\test_move_folder\2022054_T3_Evosep_C1_E1_PRID_31_QID_17_c31-w1_Plate4_16_7214.d	2022054_T3_Evosep_C1_E1_PRID_31_QID_17_c31-w1_Plate4_16_7214	Q9Z0L8;Q9Z0L8-2	Q9Z0L8;Q9Z0L8-2	GGH_MOUSE	Ggh	2989.73	3190.63	2889.11	2989.73	3190.63	2889.11	2889.11	FFNILTTNTDGK	FFNILTTNTDGK	FFNILTTNTDGK2	2	0.00948213	0.277191	0.00561404	0.00546448	0.00383142	0.00480769	0.00397614	0	1	2989.73	3190.63	3179.84	2253.77	0.764652	7.52028	7.48495	7.60865	64.9159	7.51638	64.9762	Gamma-glutamyl hydrolase	0.000846262	0.00167785	0.1643	2119.02	0.858418	0.268463	0.00370005	0.800689	0.145971	0.298417	4438.04;210.002;683.006;201.002;190.002;1959.02;470.003;854.007;386.003;118.001;214.001;44.0004;	2513.76;210.002;265.968;20.3825;54.1139;588.234;60.1266;448.445;0;0;0;0;	0.779993;0.755283;0.627061;-0.0916246;0.355701;0.295378;-0.131961;0.24269;-0.281825;0.272978;-0.556937;0.0922783;	11431	1.015	1.00545	1.011	1.00879
D:\test_move_folder\2022054_T3_Evosep_C1_E1_PRID_31_QID_17_a9-24h_Plate4_13_7211.d	2022054_T3_Evosep_C1_E1_PRID_31_QID_17_a9-24h_Plate4_13_7211	Q9Z0L8;Q9Z0L8-2	Q9Z0L8;Q9Z0L8-2	GGH_MOUSE	Ggh	2622.72	2096.69	2283.79	2622.72	2096.69	2283.79	2283.79	FFNILTTNTDGK	FFNILTTNTDGK	FFNILTTNTDGK2	2	0.00399102	0.0928496	0.00561404	0.00549451	0.00443459	0.00480769	0.00457666	0	1	2622.72	2096.69	2439.42	4100.9	0.704881	7.48422	7.41353	7.60795	64.9159	7.47972	65.0946	Gamma-glutamyl hydrolase	0.000846262	0.00167785	0.524799	4409.04	0.755111	0.362971	0.529309	0.922531	0.64028	0.327071	3562.03;442.003;662.006;414.003;513.004;1289.01;534.005;2584.02;472.004;165.001;947.007;51.0004;	2211.98;175.685;235.058;414.003;28.3336;510.709;195.854;343.863;166.912;24.2359;0;16.8796;	0.774642;0.415096;0.264998;0.819105;0.223398;0.688351;0.545895;-0.208344;0.320103;-0.0260768;-0.338996;0.527968;	11377	1.01	1.00545	1.01053	1.00433
D:\test_move_folder\2022054_T3_Evosep_C1_E1_PRID_31_QID_17_a5-24h_Plate4_11_7209.d	2022054_T3_Evosep_C1_E1_PRID_31_QID_17_a5-24h_Plate4_11_7209	Q9Z0L8;Q9Z0L8-2	Q9Z0L8;Q9Z0L8-2	GGH_MOUSE	Ggh	2375.71	2124.65	2331.44	2375.71	2124.65	2331.44	2331.44	FFNILTTNTDGK	FFNILTTNTDGK	FFNILTTNTDGK2	2	0.000616713	0.00975109	0.00561404	0.0047619	0.00350877	0.00480769	0.00395257	0	1	2542.6	2046.08	2431.25	2283.44	0.748089	7.48493	7.4496	7.53798	64.9159	7.48737	64.948	Gamma-glutamyl hydrolase	0.000846262	0.00167785	0.588559	2388.02	1.60564	0.323545	0.552659	0.991206	1.31835	0.614972	2443.02;262.003;722.006;373.003;430.004;737.005;234.002;432.004;327.002;66.0008;220.001;92.0008;	1605.21;215.388;722.006;235.321;430.004;101.673;117.833;106.096;43.722;0;44.7729;19.4546;	0.683512;0.769425;0.885296;0.514784;0.995603;-0.196056;0.223907;0.30838;-0.250719;-0.510021;0.177909;0.237066;	11377	1.005	1.00545	1.00826	1.002
D:\test_move_folder\2022054_T3_Evosep_C1_E1_PRID_31_QID_17_D16-w5_Plate4_35_7232.d	2022054_T3_Evosep_C1_E1_PRID_31_QID_17_D16-w5_Plate4_35_7232	Q9Z0L8;Q9Z0L8-2	Q9Z0L8;Q9Z0L8-2	GGH_MOUSE	Ggh	2892.03	2187.21	2171.57	2892.03	2187.21	2171.57	2171.57	FFNILTTNTDGK	FFNILTTNTDGK	FFNILTTNTDGK2	2	0.00229819	0.0595384	0.00561404	0.00316456	0.00255102	0.00480769	0.00263852	0	1	2069.81	1570.49	1830.13	2511.15	0.691651	7.51997	7.46694	7.59067	64.9159	7.51916	64.9164	Gamma-glutamyl hydrolase	0.000846262	0.00167785	0	2840.03	1.07118	0.661371	0.673421	0.948988	0.357457	0.309856	3877.03;908.007;517.005;296.003;477.004;1176.01;481.004;166.001;331.003;151.001;62.0004;52.0004;	894.389;908.007;267.416;0;224.345;0;64.0649;0;0;0;0;0;	0.483738;0.866586;0.793042;-0.13438;0.318072;0.167853;0.155314;-0.330871;-0.448348;-0.639854;0.359089;-0.188229;	11431	1.01409	1.00545	1.01255	1.00812
D:\test_move_folder\2022054_T3_Evosep_C1_E1_PRID_31_QID_17_B32-6_Plate4_32_7229.d	2022054_T3_Evosep_C1_E1_PRID_31_QID_17_B32-6_Plate4_32_7229	Q9Z0L8;Q9Z0L8-2	Q9Z0L8;Q9Z0L8-2	GGH_MOUSE	Ggh	3667.52	2745.82	3130.74	3667.52	2745.82	3130.74	3130.74	FFNILTTNTDGK	FFNILTTNTDGK	FFNILTTNTDGK2	2	5.47865e-05	5.47865e-05	0.00561404	0.0058651	0.0047619	0.00480769	0.004914	0	1	3667.52	2745.82	3288.71	2437.28	0.865455	7.52133	7.46832	7.57435	64.9159	7.51224	65.1879	Gamma-glutamyl hydrolase	0.000846262	0.00167785	0.730908	2718.02	3.72468	0.553338	0.830651	0.999951	0.668857	0.22844	2212.02;976.008;1241.01;826.006;415.003;897.009;322.003;408.003;79.0007;241.002;122.001;106.001;	1548.19;976.008;1143.33;287.38;35.7137;362.454;111.533;44.2623;27.9019;241.002;31.7178;0;	0.765699;0.933936;0.942076;0.541779;-0.0340668;0.584962;0.587268;-0.148132;0.676901;0.90224;0.499098;0.182155;	11431	1.00955	1.00545	1.00887	1.00537
D:\test_move_folder\2022054_T3_Evosep_C1_E1_PRID_31_QID_17_c8- w1_Plate4_30_7227.d	2022054_T3_Evosep_C1_E1_PRID_31_QID_17_c8- w1_Plate4_30_7227	Q9Z0L8;Q9Z0L8-2	Q9Z0L8;Q9Z0L8-2	GGH_MOUSE	Ggh	3590.52	3629.09	3352.6	3590.52	3629.09	3352.6	3352.6	FFNILTTNTDGK	FFNILTTNTDGK	FFNILTTNTDGK2	2	0.00218102	0.070344	0.00561404	0.00248756	0.00183824	0.00480769	0.00191571	0	1	3590.52	3629.09	3686.65	1759.91	0.899861	7.51874	7.48339	7.57175	64.9159	7.50767	65.1671	Gamma-glutamyl hydrolase	0.000846262	0.00167785	0.0222276	1714.01	1.51567	0.413763	0.304613	0.940195	0.11667	0.303636	2846.02;572.005;748.006;344.003;247.003;1065.01;203.002;608.006;40.0004;85.0006;216.002;0;	2435.22;572.005;583.286;181.306;30.5063;823.066;0;160.26;0;15.3868;81.9722;0;	0.891438;0.923241;0.912096;0.679009;-0.046685;0.781666;-0.284961;-0.204138;0.579311;0.231362;0.565534;0;	11431	1.015	1.00545	1.01348	1.00683
D:\test_move_folder\2022054_T3_Evosep_C1_E1_PRID_31_QID_17_b15-72h_Plate4_27_7224.d	2022054_T3_Evosep_C1_E1_PRID_31_QID_17_b15-72h_Plate4_27_7224	Q9Z0L8;Q9Z0L8-2	Q9Z0L8;Q9Z0L8-2	GGH_MOUSE	Ggh	2954.64	2388.99	2197.52	2954.64	2388.99	2197.52	2197.52	FFNILTTNTDGK	FFNILTTNTDGK	FFNILTTNTDGK2	2	0.00933238	0.308156	0.00561404	0.00294118	0.00230947	0.00480769	0.00239234	0	1	1276.82	1074.81	1214.65	2113.82	0.829491	7.52098	7.48562	7.55632	64.9159	7.49815	65.4428	Gamma-glutamyl hydrolase	0.000846262	0.00167785	0.355538	2222.02	0.930193	0.601646	0	0.781884	1.52725	0.285686	1303.01;65.0008;318.003;395.003;393.003;747.007;90.0008;85.0006;48.0005;33.0004;70.0008;0;	978.572;65.0008;233.252;113.063;298.127;327.002;0;0;41.6879;0;52.5006;0;	0.811881;0.801784;0.911095;0.670662;0.81856;0.77173;0.133631;0.204007;0.872506;-0.534522;0.801784;0;	11431	1.03	1.00545	1.01161	1.02248
D:\test_move_folder\2022054_T3_Evosep_C1_E1_PRID_31_QID_17_B25-72h_Plate4_25_7223.d	2022054_T3_Evosep_C1_E1_PRID_31_QID_17_B25-72h_Plate4_25_7223	Q9Z0L8;Q9Z0L8-2	Q9Z0L8;Q9Z0L8-2	GGH_MOUSE	Ggh	3086.54	2546.12	2641.8	3086.54	2546.12	2641.8	2641.8	FFNILTTNTDGK	FFNILTTNTDGK	FFNILTTNTDGK2	2	0.00135796	0.058937	0.00561404	0.00239808	0.00185874	0.00480769	0.00194175	0	1	3086.54	2546.12	3033.63	3105.86	0.856907	7.51895	7.46593	7.625	64.9159	7.49571	65.5351	Gamma-glutamyl hydrolase	0.000846262	0.00167785	0.3947	3160.03	1.71042	0.377879	0	0.948866	1.44394	0.447605	2648.02;163.001;1118.01;963.009;280.002;1496.01;199.002;305.003;465.004;193.002;1045.01;84.0006;	2582.04;0;504.498;567.752;272.665;1496.01;0;0;0;0;0;0;	0.906713;0.570206;0.601997;0.686655;0.893235;0.929865;0.370849;0.244141;-0.282587;0.0987132;-0.387061;-0.0728191;	11431	1.01292	1.00545	1.01193	1.00605
D:\test_move_folder\2022054_T3_Evosep_C1_E1_PRID_31_QID_17_b15-6h_Plate4_21_7219.d	2022054_T3_Evosep_C1_E1_PRID_31_QID_17_b15-6h_Plate4_21_7219	Q9Z0L8;Q9Z0L8-2	Q9Z0L8;Q9Z0L8-2	GGH_MOUSE	Ggh	4666.71	3938.96	2946.07	4666.71	3938.96	2946.07	2946.07	FFNILTTNTDGK	FFNILTTNTDGK	FFNILTTNTDGK2	2	0.00135428	0.0305293	0.00561404	0.00258398	0.00212314	0.00480769	0.00219298	0	1	4666.71	3938.96	4183.09	3303.15	0.817903	7.50226	7.37856	7.57297	64.9159	7.49634	65.0581	Gamma-glutamyl hydrolase	0.000846262	0.00167785	0	3685.03	2.08216	0.431635	0.982784	0.973507	0.429002	0.541167	4236.03;645.005;832.008;853.006;711.005;1235.01;357.003;655.005;258.002;141.002;116.001;26.0002;	3998.45;272.394;395.857;853.006;233.278;615.909;0;182.153;0;50.2413;0;0;	0.848479;0.65222;0.623075;0.852059;0.532742;0.704842;0.224414;0.184887;-0.268863;0.639721;0.478286;-0.0611223;	11404	1.00958	1.00545	1.00977	1.00569
D:\test_move_folder\2022054_T3_Evosep_C1_E1_PRID_31_QID_17_a3-12h_Plate4_23_7221.d	2022054_T3_Evosep_C1_E1_PRID_31_QID_17_a3-12h_Plate4_23_7221	Q9Z0L8;Q9Z0L8-2	Q9Z0L8;Q9Z0L8-2	GGH_MOUSE	Ggh	3178.09	2652.75	3002.25	3178.09	2652.75	3002.25	3002.25	FFNILTTNTDGK	FFNILTTNTDGK	FFNILTTNTDGK2	2	0.000628141	0.00831348	0.00561404	0.00303951	0.00231481	0.00480769	0.00239234	0	1	1798.4	1585.26	1854.95	2702.42	0.485177	7.48167	7.41097	7.57005	64.9159	7.48794	64.766	Gamma-glutamyl hydrolase	0.000846262	0.00167785	0.358637	2620.02	1.3654	0.467935	1.0948	0.992503	0.898291	0.209854	3918.04;540.005;1496.01;508.005;322.003;839.008;983.009;402.003;653.005;142.002;213.002;118.001;	960.675;540.005;297.715;159.953;44.6318;129.896;301.164;0;198.498;0;0;39.8627;	0.371451;0.788866;0.301313;-0.00475519;0.346804;0.309044;0.462646;0.0874901;0.188841;0.334987;-0.552327;0.727759;	11377	1.01	1.00545	1.01068	1.00482
D:\test_move_folder\2022054_T3_Evosep_C1_E1_PRID_31_QID_17_a38-12h_Plate4_22_7220.d	2022054_T3_Evosep_C1_E1_PRID_31_QID_17_a38-12h_Plate4_22_7220	Q9Z0L8;Q9Z0L8-2	Q9Z0L8;Q9Z0L8-2	GGH_MOUSE	Ggh	2062.25	1823.07	2390.47	2062.25	1823.07	2390.47	2390.47	FFNILTTNTDGK	FFNILTTNTDGK	FFNILTTNTDGK2	2	0.00090799	0.0108878	0.00561404	0.00573066	0.00465116	0.00480769	0.00479616	0	1	2062.25	1823.07	2114.1	1441.36	0.697742	7.46604	7.41304	7.50138	64.9159	7.46326	64.9609	Gamma-glutamyl hydrolase	0.000846262	0.00167785	0.209176	1406.01	1.25981	0.59839	0.783649	0.990337	0.622055	0.617466	2330.02;602.004;344.003;585.004;179.002;739.006;361.003;171.001;78.0008;289.002;166.002;71.0007;	1387.44;602.004;72.802;152.516;37.6428;0;76.9716;0;17.0825;0;0;0;	0.689507;0.862172;-0.504991;0.366087;0.189763;0.262099;0.29861;-0.538916;0.385178;0.0267133;-0.224489;-0.707794;	11350	1.01	1.00545	1.0092	1.0055
D:\test_move_folder\2022053_T3_Evosep_C1_E1_PRID_31_QID_17_d35-w1_Plate1_11_7085.d	2022053_T3_Evosep_C1_E1_PRID_31_QID_17_d35-w1_Plate1_11_7085	E9Q6D8;Q91X70	E9Q6D8;Q91X70	E9Q6D8_MOUSE;Q91X70_MOUSE	C6	55071.5	38344.4	38772.4	55071.5	38344.4	38772.4	38772.4	FFPIPIFHFSEK	FFPIPIFHFSEK	FFPIPIFHFSEK2	2	5.06877e-05	5.06877e-05	2.26256e-05	0.00347222	0.00280112	0.00208768	0.00289017	0	1	21862.5	13334.4	16195.9	28091.7	0.973773	9.20945	9.12105	9.28025	94.8727	9.17285	97.1371	Complement component C6	6.88678e-06	0.00167785	0.995551	37920.4	3.64823	0.698037	1.16536	0.999954	0.663278	0.0957156	18000.2;1205.01;3394.03;1122.01;383.004;64.0005;	18000.2;123.907;3225.34;637;282.943;63.2308;	0.988719;0.474302;0.938643;0.729312;0.737648;0.913584;	14032	1.06958	1.06583	1.06321	1.07157
D:\test_move_folder\2022053_T3_Evosep_C1_E1_PRID_31_QID_17_d36-w1_1_Plate1_10_7084.d	2022053_T3_Evosep_C1_E1_PRID_31_QID_17_d36-w1_1_Plate1_10_7084	E9Q6D8;Q91X70	E9Q6D8;Q91X70	E9Q6D8_MOUSE;Q91X70_MOUSE	C6	71298.8	45744.8	47251.5	71298.8	45744.8	47251.5	47251.5	FFPIPIFHFSEK	FFPIPIFHFSEK	FFPIPIFHFSEK2	2	2.54598e-05	2.54598e-05	2.26256e-05	0.00359712	0.00288184	0.00208768	0.00299401	0	1	26794.5	16525.4	21331.7	34100.8	0.95425	9.26054	9.18976	9.3135	94.8727	9.1901	95.8663	Complement component C6	6.88678e-06	0.00167785	0.97315	42833.5	5.15145	0.805924	0.906447	0.999977	0.759176	0.210248	22794.2;2412.03;3550.04;2209.02;689.007;96.001;	21300.3;2072.51;3550.04;1944.13;686.198;0;	0.955303;0.848305;0.972809;0.908827;0.959691;-0.323467;	14113	1.06542	1.06583	1.06315	1.06728
D:\test_move_folder\2022053_T3_Evosep_C1_E1_PRID_31_QID_17_b22-6h_Plate1_1_7075.d	2022053_T3_Evosep_C1_E1_PRID_31_QID_17_b22-6h_Plate1_1_7075	E9Q6D8;Q91X70	E9Q6D8;Q91X70	E9Q6D8_MOUSE;Q91X70_MOUSE	C6	53118.2	36595.1	44115.9	53118.2	36595.1	44115.9	44115.9	FFPIPIFHFSEK	FFPIPIFHFSEK	FFPIPIFHFSEK2	2	0.000668449	0.00017384	2.26256e-05	0.00248139	0.00204918	0.00208768	0.00209644	0	1	14117	13031.9	13365.7	29808.7	0.957834	9.38971	9.30133	9.47806	94.8727	9.30497	96.1233	Complement component C6	6.88678e-06	0.00167785	0.976921	31484.3	3.47708	0.745595	0.81806	0.999844	2.00798	0.0663946	12186.1;2179.02;2081.02;1254.01;480.004;135.001;	12186.1;879.712;1209.54;721.326;62.4314;0;	0.989008;0.389033;0.780724;0.728154;0.505769;-0.247177;	14302	1.05542	1.06583	1.05247	1.06896
D:\test_move_folder\2022053_T3_Evosep_C1_E1_PRID_31_QID_17_b23-6h_Plate1_2_7076.d	2022053_T3_Evosep_C1_E1_PRID_31_QID_17_b23-6h_Plate1_2_7076	E9Q6D8;Q91X70	E9Q6D8;Q91X70	E9Q6D8_MOUSE;Q91X70_MOUSE	C6	102511	79896.1	65333.6	102511	79896.1	65333.6	65333.6	FFPIPIFHFSEK	FFPIPIFHFSEK	FFPIPIFHFSEK2	2	0.000274443	0.000274443	2.26256e-05	0.00260417	0.00212314	0.00208768	0.00217391	0	1	18966.9	16033.7	18380	38501	0.98277	9.36528	9.25925	9.43597	94.8727	9.29466	95.7703	Complement component C6	6.88678e-06	0.00167785	0.988732	39730.4	3.60714	0.79997	0.322233	0.999754	1.46881	0.358344	16090.1;1913.02;2898.03;626.007;559.005;69.0009;	16090.1;919.687;2876.77;0;340.686;0;	0.991691;0.591144;0.932868;0.101351;0.780813;-0.270754;	14275	1.055	1.06583	1.05205	1.06815
D:\test_move_folder\2022053_T3_Evosep_C1_E1_PRID_31_QID_17_b11- 6h_Plate1_3_7077.d	2022053_T3_Evosep_C1_E1_PRID_31_QID_17_b11- 6h_Plate1_3_7077	E9Q6D8;Q91X70	E9Q6D8;Q91X70	E9Q6D8_MOUSE;Q91X70_MOUSE	C6	107310	77908.3	60481.1	107310	77908.3	60481.1	60481.1	FFPIPIFHFSEK	FFPIPIFHFSEK	FFPIPIFHFSEK2	2	0.000129181	0.000129181	2.26256e-05	0.0026178	0.0021692	0.00208768	0.00223214	0	1	18979.7	14383.6	16132.2	34528.7	0.920013	9.34565	9.2926	9.41633	94.8727	9.28069	95.8926	Complement component C6	6.88678e-06	0.00167785	0.96657	40623.4	4.00336	0.190333	1.17737	0.999884	1.28759	0.123517	16492.2;1493.01;2754.03;1671.02;456.005;124.001;	14828.1;1093.41;2754.03;1397.6;450.074;59.1505;	0.926135;0.767805;0.950496;0.794996;0.941476;0.752324;	14248	1.05542	1.06583	1.05148	1.06863
D:\test_move_folder\2022053_T3_Evosep_C1_E1_PRID_31_QID_17_ a13- 12h_Plate1_4_7078.d	2022053_T3_Evosep_C1_E1_PRID_31_QID_17_ a13- 12h_Plate1_4_7078	E9Q6D8;Q91X70	E9Q6D8;Q91X70	E9Q6D8_MOUSE;Q91X70_MOUSE	C6	57694.1	48293.6	48819.9	57694.1	48293.6	48819.9	48819.9	FFPIPIFHFSEK	FFPIPIFHFSEK	FFPIPIFHFSEK2	2	0.000329172	0.000329172	2.26256e-05	0.00346021	0.00257732	0.00208768	0.00265252	0	1	14724.5	12130.2	14276	28182	0.944013	9.33055	9.27754	9.40126	94.8727	9.27318	95.3294	Complement component C6	6.88678e-06	0.00167785	0.923287	29067.3	4.79672	0.839384	0.946582	0.999704	2.07764	0.554179	12831.1;1642.01;2235.02;1175.01;563.005;11.0001;	11451;900.327;2098.52;1175.01;521.063;0;	0.960889;0.78315;0.864958;0.920733;0.834604;-0.482434;	14221	1.05833	1.06583	1.05102	1.07268
D:\test_move_folder\2022053_T3_Evosep_C1_E1_PRID_31_QID_17_a85-12h_Plate1_5_7079.d	2022053_T3_Evosep_C1_E1_PRID_31_QID_17_a85-12h_Plate1_5_7079	E9Q6D8;Q91X70	E9Q6D8;Q91X70	E9Q6D8_MOUSE;Q91X70_MOUSE	C6	64836	49978.3	46868	64836	49978.3	46868	46868	FFPIPIFHFSEK	FFPIPIFHFSEK	FFPIPIFHFSEK2	2	0.000349528	0.00183166	2.26256e-05	0.00361011	0.0027027	0.00208768	0.00280112	0	1	9476.39	8880.42	10783.3	24326.4	0.945303	9.31342	9.22499	9.40177	94.8727	9.25089	95.1828	Complement component C6	6.88678e-06	0.00167785	0.918396	21378.2	2.90386	0.76317	0.441238	0.998368	0.275852	0.12374	8557.08;945.009;1191.01;1054.01;478.005;0;	8557.08;407.776;639.97;279.338;215.685;0;	0.977947;0.611409;0.775829;0.333548;0.553111;0;	14194	1.07	1.06583	1.06178	1.07324
D:\test_move_folder\2022053_T3_Evosep_C1_E1_PRID_31_QID_17_a81-12h_Plate1_6_7080.d	2022053_T3_Evosep_C1_E1_PRID_31_QID_17_a81-12h_Plate1_6_7080	E9Q6D8;Q91X70	E9Q6D8;Q91X70	E9Q6D8_MOUSE;Q91X70_MOUSE	C6	38723.6	27433	28927.8	38723.6	27433	28927.8	28927.8	FFPIPIFHFSEK	FFPIPIFHFSEK	FFPIPIFHFSEK2	2	0.000296912	0.000852875	2.26256e-05	0.00318471	0.00240385	0.00208768	0.00246305	0	1	10903.4	8691.89	11255.6	20904.3	0.896806	9.33231	9.26161	9.45614	94.8727	9.27918	95.8611	Complement component C6	6.88678e-06	0.00167785	0.932755	20250.2	2.64322	0.913232	0.740589	0.999238	1.2984	0.181552	9537.09;2161.02;1277.01;1093.01;38.0004;66.0009;	9185.15;954.144;625.188;1093.01;0;0;	0.907194;0.15422;0.682734;0.931958;0.436979;0.436979;	14221	1.06208	1.06583	1.06041	1.06697
D:\test_move_folder\2022053_T3_Evosep_C1_E1_PRID_31_QID_17_a85-24h_Plate1_7_7081.d	2022053_T3_Evosep_C1_E1_PRID_31_QID_17_a85-24h_Plate1_7_7081	E9Q6D8;Q91X70	E9Q6D8;Q91X70	E9Q6D8_MOUSE;Q91X70_MOUSE	C6	42659.4	34018.4	35636.4	42659.4	34018.4	35636.4	35636.4	FFPIPIFHFSEK	FFPIPIFHFSEK	FFPIPIFHFSEK2	2	0.000329924	0.001656	2.26256e-05	0.00234192	0.00177305	0.00208768	0.00184502	0	1	11932.5	10215.5	12984.6	22930.3	0.974612	9.29676	9.19072	9.36745	94.8727	9.24174	94.7672	Complement component C6	6.88678e-06	0.00167785	0.973936	21072.2	3.13748	0.681069	0.559754	0.998526	1.09408	0.103362	10535.1;515.005;1186.01;524.005;549.005;24.0002;	10535.1;0;1116.78;280.6;123.25;0;	0.992204;0.51188;0.852893;0.798553;0.440453;-0.149136;	14167	1.065	1.06583	1.05991	1.0686
D:\test_move_folder\2022053_T3_Evosep_C1_E1_PRID_31_QID_17_a17- 24h_Plate1_8_7082.d	2022053_T3_Evosep_C1_E1_PRID_31_QID_17_a17- 24h_Plate1_8_7082	E9Q6D8;Q91X70	E9Q6D8;Q91X70	E9Q6D8_MOUSE;Q91X70_MOUSE	C6	46684.3	35149.9	31946.6	46684.3	35149.9	31946.6	31946.6	FFPIPIFHFSEK	FFPIPIFHFSEK	FFPIPIFHFSEK2	2	0.000328084	0.00225355	2.26256e-05	0.00310559	0.0025	0.00208768	0.00259067	0	1	11616.1	9458.68	12313.1	21685.7	0.937476	9.26249	9.1918	9.33318	94.8727	9.19578	95.2942	Complement component C6	6.88678e-06	0.00167785	0.945745	20458.2	2.89728	0.665426	0.626927	0.997976	0.675088	0.126364	10201.1;466.005;1834.02;1027.01;585.005;27.0002;	10201.1;0;1133.91;281.112;0;0;	0.994744;0.0943145;0.560643;0.379338;0.467117;-0.412338;	14113	1.06542	1.06583	1.06217	1.06944
D:\test_move_folder\2022053_T3_Evosep_C1_E1_PRID_31_QID_17_a13- 24h_Plate1_9_7083.d	2022053_T3_Evosep_C1_E1_PRID_31_QID_17_a13- 24h_Plate1_9_7083	E9Q6D8;Q91X70	E9Q6D8;Q91X70	E9Q6D8_MOUSE;Q91X70_MOUSE	C6	51674.5	39464.7	39045.4	51674.5	39464.7	39045.4	39045.4	FFPIPIFHFSEK	FFPIPIFHFSEK	FFPIPIFHFSEK2	2	2.49106e-05	2.49106e-05	2.26256e-05	0.00289017	0.00230415	0.00208768	0.00238095	0	1	16569.7	12141.3	16068.6	23788.4	0.97476	9.27989	9.19152	9.35059	94.8727	9.20494	95.4018	Complement component C6	6.88678e-06	0.00167785	0.987462	24530.3	3.98991	0.791383	1.10083	0.999978	0.89627	0.049416	13807.1;1812.02;2105.02;1327.01;312.003;150.001;	13807.1;894.285;2105.02;657.548;173.175;0;	0.988156;0.707315;0.9517;0.767311;0.756856;-0.0432338;	14140	1.06958	1.06583	1.06142	1.07184
D:\test_move_folder\2022053_T3_Evosep_C1_E1_PRID_31_QID_17_d19-w1_Plate2_10_7127.d	2022053_T3_Evosep_C1_E1_PRID_31_QID_17_d19-w1_Plate2_10_7127	E9Q6D8;Q91X70	E9Q6D8;Q91X70	E9Q6D8_MOUSE;Q91X70_MOUSE	C6	59916.8	50131.4	43237.2	59916.8	50131.4	43237.2	43237.2	FFPIPIFHFSEK	FFPIPIFHFSEK	FFPIPIFHFSEK2	2	0.000121872	0.000121872	2.26256e-05	0.00248756	0.0022831	0.00208768	0.00235294	0	1	12302.1	10265.5	11758.1	25972.6	0.958234	9.18772	9.11705	9.24072	94.8727	9.1196	96.5653	Complement component C6	6.88678e-06	0.00167785	0.988465	27174.3	3.28416	0.839266	0.569235	0.999889	0.491149	0.213682	10137.1;1172.01;1953.02;686.007;282.003;190.002;	9976.64;556.53;1953.02;372.464;63.1242;0;	0.968323;0.555324;0.94036;0.781713;0.121181;-0.114825;	13978	1.06625	1.06583	1.06556	1.06613
D:\test_move_folder\2022053_T3_Evosep_C1_E1_PRID_31_QID_17_d36-w1_2_Plate2_11_7128.d	2022053_T3_Evosep_C1_E1_PRID_31_QID_17_d36-w1_2_Plate2_11_7128	E9Q6D8;Q91X70	E9Q6D8;Q91X70	E9Q6D8_MOUSE;Q91X70_MOUSE	C6	69974.4	49947.3	45899.5	69974.4	49947.3	45899.5	45899.5	FFPIPIFHFSEK	FFPIPIFHFSEK	FFPIPIFHFSEK2	2	0.00010324	0.00010324	2.26256e-05	0.0031746	0.0025641	0.00208768	0.00266667	0	1	23526.4	16210.8	19698	35648.9	0.95687	9.21902	9.13066	9.2898	94.8727	9.14415	96.5712	Complement component C6	6.88678e-06	0.00167785	0.98744	42577.4	3.58383	0.696431	0.808514	0.999906	1.01202	0.0435685	19699.2;1924.02;2955.03;1601.02;581.007;138.002;	19699.2;557.457;2880.24;947.023;0;28.5819;	0.979755;0.653063;0.882115;0.708208;0.342129;0.00392326;	14032	1.07	1.06583	1.06611	1.06942
D:\test_move_folder\2022053_T3_Evosep_C1_E1_PRID_31_QID_17_a7-24h_Plate1_13_7087.d	2022053_T3_Evosep_C1_E1_PRID_31_QID_17_a7-24h_Plate1_13_7087	E9Q6D8;Q91X70	E9Q6D8;Q91X70	E9Q6D8_MOUSE;Q91X70_MOUSE	C6	37710.3	34751.9	34800.1	37710.3	34751.9	34800.1	34800.1	FFPIPIFHFSEK	FFPIPIFHFSEK	FFPIPIFHFSEK2	2	0.000320205	0.00133147	2.26256e-05	0.00319489	0.00243902	0.00208768	0.00250627	0	1	11464.6	10658.1	11657.3	19133.5	0.965537	9.17459	9.06855	9.22789	94.8727	9.11019	96.4408	Complement component C6	6.88678e-06	0.00167785	0.942606	18817.2	3.66772	0.757231	0.865152	0.998802	0.480481	0.0884429	9081.09;930.01;1759.02;677.006;669.006;107.001;	9081.09;590.231;1759.02;624.492;31.9966;0;	0.978992;0.683464;0.948775;0.817111;-0.671784;0.189208;	13978	1.06917	1.06583	1.0645	1.07043
D:\test_move_folder\2022053_T3_Evosep_C1_E1_PRID_31_QID_17_b5- 72h_Plate1_15_7089.d	2022053_T3_Evosep_C1_E1_PRID_31_QID_17_b5- 72h_Plate1_15_7089	E9Q6D8;Q91X70	E9Q6D8;Q91X70	E9Q6D8_MOUSE;Q91X70_MOUSE	C6	30247.4	25737	27331	30247.4	25737	27331	27331	FFPIPIFHFSEK	FFPIPIFHFSEK	FFPIPIFHFSEK2	2	0.000285959	0.00282485	2.26256e-05	0.00238663	0.0018797	0.00208768	0.00196078	0	1	7490.85	6245.6	8184.03	15787.3	0.960953	9.19087	9.06713	9.26153	94.8727	9.12641	95.9262	Complement component C6	6.88678e-06	0.00167785	0.942651	14450.1	2.29574	0.739443	0.596245	0.997462	1.42401	0.184881	7102.07;920.009;820.008;570.006;777.009;165.001;	7102.07;200.332;294.113;94.6715;58.5829;0;	0.986712;0.0245258;0.65014;-0.0058443;0.281608;0.0771805;	14005	1.06458	1.06583	1.06408	1.06581
D:\test_move_folder\2022053_T3_Evosep_C1_E1_PRID_31_QID_17_b16-72h_Plate1_16_7090.d	2022053_T3_Evosep_C1_E1_PRID_31_QID_17_b16-72h_Plate1_16_7090	E9Q6D8;Q91X70	E9Q6D8;Q91X70	E9Q6D8_MOUSE;Q91X70_MOUSE	C6	29421.3	20678.7	24969.3	29421.3	20678.7	24969.3	24969.3	FFPIPIFHFSEK	FFPIPIFHFSEK	FFPIPIFHFSEK2	2	0.000315856	0.00254284	2.26256e-05	0.0027933	0.00226244	0.00208768	0.00234742	0	1	11328.2	7601.91	9808.52	17021.9	0.971629	9.15557	9.06717	9.22627	94.8727	9.09684	96.4622	Complement component C6	6.88678e-06	0.00167785	0.9805	19659.2	2.88445	0.682178	0.207858	0.99769	0.604861	0.0691396	10458.1;581.005;1230.01;173.001;305.003;93.0009;	10458.1;230.765;795.667;74.4235;0;0;	0.992536;0.403876;0.734592;0.568049;0.471936;-0.183386;	13951	1.06958	1.06583	1.06467	1.07033
D:\test_move_folder\2022053_T3_Evosep_C1_E1_PRID_31_QID_17_b30-72h_Plate1_17_7091.d	2022053_T3_Evosep_C1_E1_PRID_31_QID_17_b30-72h_Plate1_17_7091	E9Q6D8;Q91X70	E9Q6D8;Q91X70	E9Q6D8_MOUSE;Q91X70_MOUSE	C6	60964.6	41308.1	39751.6	60964.6	41308.1	39751.6	39751.6	FFPIPIFHFSEK	FFPIPIFHFSEK	FFPIPIFHFSEK2	2	0.000271819	0.000271819	2.26256e-05	0.00289855	0.00196464	0.00208768	0.00205339	0	1	6287.63	4202.04	5720.96	27136.5	0.725478	9.1559	9.12055	9.2266	94.8727	9.11379	96.0709	Complement component C6	6.88678e-06	0.00167785	0.836469	29824.3	3.89387	0.253295	1.47593	0.999756	0.256029	0.107111	15069.1;1325.01;2797.03;1309.01;408.004;127.001;	5288.53;1239.01;891.048;108.046;101.602;127.001;	0.750628;0.896406;0.584039;0.660909;0.509436;0.65198;	13951	1.065	1.06583	1.06451	1.06605
D:\test_move_folder\2022053_T3_Evosep_C1_E1_PRID_31_QID_17_b6-72h_Plate1_18_7092.d	2022053_T3_Evosep_C1_E1_PRID_31_QID_17_b6-72h_Plate1_18_7092	E9Q6D8;Q91X70	E9Q6D8;Q91X70	E9Q6D8_MOUSE;Q91X70_MOUSE	C6	33934.5	27070.6	27774.4	33934.5	27070.6	27774.4	27774.4	FFPIPIFHFSEK	FFPIPIFHFSEK	FFPIPIFHFSEK2	2	0.00035868	0.000572578	2.26256e-05	0.00284091	0.0022831	0.00208768	0.00236407	0	1	9433.06	7937.48	10305.6	18128	0.958205	9.13796	9.06726	9.20865	94.8727	9.07966	96.3256	Complement component C6	6.88678e-06	0.00167785	0.971353	16593.2	2.96652	0.708216	0.624444	0.999486	1.78709	0.162136	8417.08;616.006;1310.01;630.006;222.002;81.0006;	8417.08;159.222;766.492;249.484;57.6605;8.27131;	0.988749;0.173323;0.776316;0.486524;0.03587;-0.123321;	13924	1.06542	1.06583	1.06414	1.06651
D:\test_move_folder\2022053_T3_Evosep_C1_E1_PRID_31_QID_17_c6-w1_Plate1_19_7093.d	2022053_T3_Evosep_C1_E1_PRID_31_QID_17_c6-w1_Plate1_19_7093	E9Q6D8;Q91X70	E9Q6D8;Q91X70	E9Q6D8_MOUSE;Q91X70_MOUSE	C6	63023.7	49229.8	46626.5	63023.7	49229.8	46626.5	46626.5	FFPIPIFHFSEK	FFPIPIFHFSEK	FFPIPIFHFSEK2	2	0.000104789	0.000104789	2.26256e-05	0.00383142	0.00308642	0.00208768	0.00318471	0	1	15063	12958.4	14800.3	33829.8	0.96052	9.15648	9.06812	9.22718	94.8727	9.06414	96.7525	Complement component C6	6.88678e-06	0.00167785	0.98556	34430.3	3.4697	0.827027	0.767069	0.999906	0.64683	0.249196	12885.1;1209.01;1915.02;881.009;545.005;12.0001;	12885.1;638.987;1750.52;427.357;336.866;0;	0.987459;0.539087;0.83952;0.643919;0.747352;-0.317251;	13951	1.07	1.06583	1.06448	1.07019
D:\test_move_folder\2022053_T3_Evosep_C1_E1_PRID_31_QID_17_c1- w1_Plate1_20_7094.d	2022053_T3_Evosep_C1_E1_PRID_31_QID_17_c1- w1_Plate1_20_7094	E9Q6D8;Q91X70	E9Q6D8;Q91X70	E9Q6D8_MOUSE;Q91X70_MOUSE	C6	57280.5	49022.8	49760	57280.5	49022.8	49760	49760	FFPIPIFHFSEK	FFPIPIFHFSEK	FFPIPIFHFSEK2	2	0.00029731	0.00029731	2.26256e-05	0.00269542	0.00217865	0.00208768	0.00224719	0	1	16001.5	14190	15034.3	34243.3	0.895644	9.1756	9.06956	9.26396	94.8727	9.1216	97.5603	Complement component C6	6.88678e-06	0.00167785	0.885685	36446.4	3.18714	0.787176	1.02125	0.999734	1.03005	0.0999956	13095.1;1292.01;1970.02;1618.02;708.007;300.003;	13095.1;1279.63;1288.36;1618.02;153.797;0;	0.916653;0.824957;0.797616;0.803667;-0.0895601;0.0393824;	13978	1.07042	1.06583	1.0662	1.0696
D:\test_move_folder\2022053_T3_Evosep_C1_E1_PRID_31_QID_17_a12-12h_Plate1_21_7095.d	2022053_T3_Evosep_C1_E1_PRID_31_QID_17_a12-12h_Plate1_21_7095	E9Q6D8;Q91X70	E9Q6D8;Q91X70	E9Q6D8_MOUSE;Q91X70_MOUSE	C6	51167.5	41522.1	39339.5	51167.5	41522.1	39339.5	39339.5	FFPIPIFHFSEK	FFPIPIFHFSEK	FFPIPIFHFSEK2	2	0.000996347	0.00278248	2.26256e-05	0.00460829	0.00346021	0.00208768	0.00353357	0	1	10026.1	8909.6	10619.5	23103.2	0.926665	9.19001	9.08394	9.24303	94.8727	9.10466	96.8816	Complement component C6	6.88678e-06	0.00167785	0.994745	21812.2	2.89366	0.672841	0.623675	0.997538	0.401879	0.193429	9188.08;1664.02;1192.01;927.008;310.003;0;	9188.08;182.958;528.83;309.165;68.3225;0;	0.953345;0.542258;0.682775;0.550941;0.325698;0;	14005	1.065	1.06583	1.06549	1.06527
D:\test_move_folder\2022053_T3_Evosep_C1_E1_PRID_31_QID_17_a83- 12h_Plate1_23_7097.d	2022053_T3_Evosep_C1_E1_PRID_31_QID_17_a83- 12h_Plate1_23_7097	E9Q6D8;Q91X70	E9Q6D8;Q91X70	E9Q6D8_MOUSE;Q91X70_MOUSE	C6	52513.5	45014.8	40835.7	52513.5	45014.8	40835.7	40835.7	FFPIPIFHFSEK	FFPIPIFHFSEK	FFPIPIFHFSEK2	2	0.000394011	0.000721418	2.26256e-05	0.0030581	0.00235294	0.00208768	0.00242718	0	1	13608.1	12000.2	13297.5	24962.2	0.952892	9.22855	9.10483	9.29924	94.8727	9.17411	96.0043	Complement component C6	6.88678e-06	0.00167785	0.977456	25545.2	3.74562	0.401486	0.803219	0.999353	0.226696	0.0893994	10630.1;1298.01;2518.02;962.009;700.006;214.002;	10630.1;740.256;2431.42;546.552;182.151;0;	0.96662;0.695661;0.947266;0.710921;-0.0553037;-0.501853;	14059	1.06958	1.06583	1.06474	1.06973
D:\test_move_folder\2022053_T3_Evosep_C1_E1_PRID_31_QID_17_a1-12h_Plate1_25_7099.d	2022053_T3_Evosep_C1_E1_PRID_31_QID_17_a1-12h_Plate1_25_7099	E9Q6D8;Q91X70	E9Q6D8;Q91X70	E9Q6D8_MOUSE;Q91X70_MOUSE	C6	23627.6	20628.5	29730.9	23627.6	20628.5	29730.9	29730.9	FFPIPIFHFSEK	FFPIPIFHFSEK	FFPIPIFHFSEK2	2	0.0003465	0.000573368	2.26256e-05	0.00309598	0.00243309	0.00208768	0.00248756	0	1	12859.6	13488	12029.9	25407.1	0.962927	9.15561	9.04958	9.24397	94.8727	9.10069	96.2237	Complement component C6	6.88678e-06	0.00167785	0.984957	27159.2	3.00192	0.7359	0.577007	0.999486	0.675695	0.154116	10991.1;1517.01;2022.02;740.008;973.01;59.0004;	10991.1;769.497;1868.46;0;170.37;0;	0.981544;0.504202;0.853413;0.382774;-0.239532;-0.098393;	13951	1.06958	1.06583	1.06587	1.06958
D:\test_move_folder\2022053_T3_Evosep_C1_E1_PRID_31_QID_17_a2-12h_Plate1_26_7100.d	2022053_T3_Evosep_C1_E1_PRID_31_QID_17_a2-12h_Plate1_26_7100	E9Q6D8;Q91X70	E9Q6D8;Q91X70	E9Q6D8_MOUSE;Q91X70_MOUSE	C6	41847.4	38828.7	48798	41847.4	38828.7	48798	48798	FFPIPIFHFSEK	FFPIPIFHFSEK	FFPIPIFHFSEK2	2	0.000945776	0.00499782	2.26256e-05	0.00286533	0.00219298	0.00208768	0.00225734	0	1	8666.64	8572.64	9122.76	31949.7	0.783601	9.13796	9.06726	9.24401	94.8727	9.10825	95.8005	Complement component C6	6.88678e-06	0.00167785	0.855982	30352.3	2.97869	0.351743	0.81964	0.995512	1.4093	0.0966174	11587.1;1147.01;2148.02;912.009;294.003;225.002;	6334.93;339.431;1419.69;912.009;115.609;20.8149;	0.760151;0.194156;0.771694;0.965022;0.487286;-0.233652;	13924	1.07	1.06583	1.06538	1.06952
D:\test_move_folder\2022053_T3_Evosep_C1_E1_PRID_31_QID_17_a87-12h_Plate1_28_7101.d	2022053_T3_Evosep_C1_E1_PRID_31_QID_17_a87-12h_Plate1_28_7101	E9Q6D8;Q91X70	E9Q6D8;Q91X70	E9Q6D8_MOUSE;Q91X70_MOUSE	C6	80147.7	66202.1	61875.9	80147.7	66202.1	61875.9	61875.9	FFPIPIFHFSEK	FFPIPIFHFSEK	FFPIPIFHFSEK2	2	0.000304785	0.00098111	2.26256e-05	0.0030581	0.00229885	0.00208768	0.00238095	0	1	15348.2	12983.9	15871.7	34733	0.95456	9.15796	9.0694	9.22863	94.8727	9.08269	96.1566	Complement component C6	6.88678e-06	0.00167785	0.991853	33587.3	3.22488	0.748062	0.779411	0.999126	1.28407	0.0138385	13354.1;690.007;2383.03;1030.01;708.008;0;	13354.1;89.6425;1293.28;700.792;266.885;0;	0.985037;0.132658;0.738789;0.772006;0.316807;0;	13951	1.06542	1.06583	1.06512	1.066
D:\test_move_folder\2022053_T3_Evosep_C1_E1_PRID_31_QID_17_a1-24h_Plate1_29_7102.d	2022053_T3_Evosep_C1_E1_PRID_31_QID_17_a1-24h_Plate1_29_7102	E9Q6D8;Q91X70	E9Q6D8;Q91X70	E9Q6D8_MOUSE;Q91X70_MOUSE	C6	38599.5	31745.5	33197.2	38599.5	31745.5	33197.2	33197.2	FFPIPIFHFSEK	FFPIPIFHFSEK	FFPIPIFHFSEK2	2	0.000307503	0.0019396	2.26256e-05	0.00268097	0.0021645	0.00208768	0.00223214	0	1	7871.01	6511.18	8275.77	17100.5	0.929093	9.19073	9.15539	9.26145	94.8727	9.14225	96.0368	Complement component C6	6.88678e-06	0.00167785	0.698465	16264.2	3.1825	0.273989	0.554155	0.998247	0.955492	0.0835439	7117.06;1081.01;942.007;768.008;198.002;49.0004;	6684.54;730.63;942.007;244.459;75.1478;0;	0.951098;0.692435;0.901156;0.435035;-0.10033;-0.394367;	14005	1.06955	1.06583	1.06488	1.06964
D:\test_move_folder\2022053_T3_Evosep_C1_E1_PRID_31_QID_17_a38-24h_Plate1_30_7103.d	2022053_T3_Evosep_C1_E1_PRID_31_QID_17_a38-24h_Plate1_30_7103	E9Q6D8;Q91X70	E9Q6D8;Q91X70	E9Q6D8_MOUSE;Q91X70_MOUSE	C6	32321.3	26387.7	27254.3	32321.3	26387.7	27254.3	27254.3	FFPIPIFHFSEK	FFPIPIFHFSEK	FFPIPIFHFSEK2	2	0.000656383	0.00092242	2.26256e-05	0.0026455	0.00214133	0.00208768	0.00221239	0	1	9545.25	7529.12	9577.22	17413.3	0.961383	9.19332	9.10494	9.24634	94.8727	9.119	96.2477	Complement component C6	6.88678e-06	0.00167785	0.994379	17355.2	3.33373	0.707504	1.16918	0.99917	1.25437	0.275308	8977.1;928.009;1319.01;909.008;424.004;102.001;	8977.1;458.548;162.544;405.602;199.618;0;	0.987021;0.718603;0.583211;0.545487;0.622665;0.469877;	14005	1.06625	1.06583	1.06522	1.06664
D:\test_move_folder\2022053_T3_Evosep_C1_E1_PRID_31_QID_17_a87-24h_Plate1_31_7104.d	2022053_T3_Evosep_C1_E1_PRID_31_QID_17_a87-24h_Plate1_31_7104	E9Q6D8;Q91X70	E9Q6D8;Q91X70	E9Q6D8_MOUSE;Q91X70_MOUSE	C6	56557.9	44399.6	48688	56557.9	44399.6	48688	48688	FFPIPIFHFSEK	FFPIPIFHFSEK	FFPIPIFHFSEK2	2	0.000334448	0.000636402	2.26256e-05	0.00291545	0.00229358	0.00208768	0.00236967	0	1	21235.3	15799	19544.1	32882	0.963295	9.25731	9.15127	9.31034	94.8727	9.17123	96.242	Complement component C6	6.88678e-06	0.00167785	0.987534	35727.4	3.78117	0.685765	0.901928	0.99942	1.09263	0.0913699	16438.2;1163.01;3111.03;1728.02;671.007;220.003;	16438.2;125.161;3111.03;1686.14;273.793;0;	0.980371;0.319811;0.909286;0.896469;0.155363;0.324196;	14086	1.07	1.06583	1.06454	1.0701
D:\test_move_folder\2022053_T3_Evosep_C1_E1_PRID_31_QID_17_a4-24h_Plate1_33_7106.d	2022053_T3_Evosep_C1_E1_PRID_31_QID_17_a4-24h_Plate1_33_7106	E9Q6D8;Q91X70	E9Q6D8;Q91X70	E9Q6D8_MOUSE;Q91X70_MOUSE	C6	52994.6	40860.7	39792.2	52994.6	40860.7	39792.2	39792.2	FFPIPIFHFSEK	FFPIPIFHFSEK	FFPIPIFHFSEK2	2	0.000272926	0.00481547	2.26256e-05	0.00257069	0.00208333	0.00208768	0.00214133	0	1	14899	11452.3	14579.2	22800	0.980008	9.20493	9.11651	9.27561	94.8727	9.14898	95.9824	Complement component C6	6.88678e-06	0.00167785	0.971696	23300.2	3.22037	0.751826	0.606819	0.995655	1.08567	0.0183444	12964.1;840.008;1941.02;851.009;200.002;155.001;	12964.1;312.064;1934.9;0;0;0;	0.984429;0.504706;0.95039;0.499695;-0.0913598;-0.0521203;	14005	1.07	1.06583	1.06517	1.07082
D:\test_move_folder\2022053_T3_Evosep_C1_E1_PRID_31_QID_17_a20-24h_Plate1_34_7107.d	2022053_T3_Evosep_C1_E1_PRID_31_QID_17_a20-24h_Plate1_34_7107	E9Q6D8;Q91X70	E9Q6D8;Q91X70	E9Q6D8_MOUSE;Q91X70_MOUSE	C6	33499.3	27199	29104.8	33499.3	27199	29104.8	29104.8	FFPIPIFHFSEK	FFPIPIFHFSEK	FFPIPIFHFSEK2	2	0.000319591	0.000551492	2.26256e-05	0.00263852	0.00212314	0.00208768	0.00218818	0	1	9074.7	7249.25	9253.85	17802.8	0.865033	9.18869	9.08266	9.25941	94.8727	9.11462	96.3565	Complement component C6	6.88678e-06	0.00167785	0.915949	17458.2	3.43907	0.207179	0.735253	0.999502	0.450535	0.0576559	7607.07;659.007;1190.01;909.009;281.003;161.001;	7016.23;307.852;1190.01;868.461;150.367;0;	0.856165;0.332721;0.961785;0.804101;0.629599;-0.190829;	13978	1.06917	1.06583	1.06447	1.07102
D:\test_move_folder\2022053_T3_Evosep_C1_E1_PRID_31_QID_17_b20-72h_Plate1_35_7108.d	2022053_T3_Evosep_C1_E1_PRID_31_QID_17_b20-72h_Plate1_35_7108	E9Q6D8;Q91X70	E9Q6D8;Q91X70	E9Q6D8_MOUSE;Q91X70_MOUSE	C6	41580.4	32581.7	26151.8	41580.4	32581.7	26151.8	26151.8	FFPIPIFHFSEK	FFPIPIFHFSEK	FFPIPIFHFSEK2	2	0.00034002	0.000676542	2.26256e-05	0.00299401	0.00239234	0.00208768	0.00248139	0	1	10580.3	7730.09	10161.7	17432.1	0.973158	9.18813	9.09976	9.25882	94.8727	9.126	96.5443	Complement component C6	6.88678e-06	0.00167785	0.985929	18150.2	3.46536	0.238352	0.930862	0.999393	1.75591	0.0200186	8923.09;1053.01;1391.01;649.005;154.001;251.003;	8923.09;558.608;1391.01;266.195;55.5809;44.2931;	0.988822;0.659906;0.914697;0.753549;0.414293;0.243393;	13978	1.06958	1.06583	1.0635	1.07148
D:\test_move_folder\2022053_T3_Evosep_C1_E1_PRID_31_QID_17_D19-w5_Plate1_37_7110.d	2022053_T3_Evosep_C1_E1_PRID_31_QID_17_D19-w5_Plate1_37_7110	E9Q6D8;Q91X70	E9Q6D8;Q91X70	E9Q6D8_MOUSE;Q91X70_MOUSE	C6	60953.5	55453.7	50324.4	60953.5	55453.7	50324.4	50324.4	FFPIPIFHFSEK	FFPIPIFHFSEK	FFPIPIFHFSEK2	2	0.000121802	0.000121802	2.26256e-05	0.00340136	0.00263852	0.00208768	0.0027027	0	1	12445.1	12841	14188.9	29442.8	0.971886	9.20425	9.09823	9.25733	94.8727	9.13767	96.032	Complement component C6	6.88678e-06	0.00167785	0.976601	25824.2	3.71816	0.656827	0.767191	0.999891	1.43988	0.0417266	10165.1;804.01;2038.02;1068.01;436.004;117.001;	10165.1;0;2029;250.972;410.311;0;	0.978736;0.263103;0.968095;0.725107;0.816885;-0.41771;	14005	1.065	1.06583	1.06379	1.06564
D:\test_move_folder\2022053_T3_Evosep_C1_E1_PRID_31_QID_17_D35-w5_Plate1_38_7111.d	2022053_T3_Evosep_C1_E1_PRID_31_QID_17_D35-w5_Plate1_38_7111	E9Q6D8;Q91X70	E9Q6D8;Q91X70	E9Q6D8_MOUSE;Q91X70_MOUSE	C6	45726.4	44422.1	45467.2	45726.4	44422.1	45467.2	45467.2	FFPIPIFHFSEK	FFPIPIFHFSEK	FFPIPIFHFSEK2	2	6.18116e-05	6.18116e-05	2.26256e-05	0.00502513	0.00367647	0.00208768	0.00373134	0	1	23521.2	19086.9	16581.3	35805.5	0.953565	9.18716	9.09879	9.25788	94.8727	9.11243	97.0766	Complement component C6	6.88678e-06	0.00167785	0.993692	50791.5	4.31925	0.824121	1.02289	0.999944	0.819558	0.418703	19143.2;2068.02;2738.03;1750.02;546.005;163.001;	19143.2;2068.02;2663.98;1714;175.908;0;	0.980253;0.916635;0.805539;0.885568;-0.138787;-0.31408;	13978	1.065	1.06583	1.06432	1.06577
D:\test_move_folder\2022053_T3_Evosep_C1_E1_PRID_31_QID_17_D38-w5_Plate1_39_7112.d	2022053_T3_Evosep_C1_E1_PRID_31_QID_17_D38-w5_Plate1_39_7112	E9Q6D8;Q91X70	E9Q6D8;Q91X70	E9Q6D8_MOUSE;Q91X70_MOUSE	C6	69897	59648.4	50084.9	69897	59648.4	50084.9	50084.9	FFPIPIFHFSEK	FFPIPIFHFSEK	FFPIPIFHFSEK2	2	0.000293608	0.000293608	2.26256e-05	0.00331126	0.0025641	0.00208768	0.0026455	0	1	7955.68	7000.85	8107.66	24124.4	0.698962	9.20365	9.15064	9.25668	94.8727	9.11617	96.4991	Complement component C6	6.88678e-06	0.00167785	0.779523	23672.2	3.57573	0.752102	0.817871	0.999737	0.75401	0.128254	9639.09;769.008;1525.02;754.007;339.004;14.0001;	6523.26;510.903;996.884;435.533;339.004;0;	0.706491;0.754758;0.753634;0.46106;0.967121;0.568617;	14005	1.06455	1.06583	1.06307	1.06637
D:\test_move_folder\2022053_T3_Evosep_C1_E1_PRID_31_QID_17_A7-12_Plate1_41_7113.d	2022053_T3_Evosep_C1_E1_PRID_31_QID_17_A7-12_Plate1_41_7113	E9Q6D8;Q91X70	E9Q6D8;Q91X70	E9Q6D8_MOUSE;Q91X70_MOUSE	C6	60960.2	51617.2	39532	60960.2	51617.2	39532	39532	FFPIPIFHFSEK	FFPIPIFHFSEK	FFPIPIFHFSEK2	2	0.000615953	0.0019774	2.26256e-05	0.00296736	0.00232019	0.00208768	0.00238663	0	1	14685.5	12874.7	14378.8	28878.3	0.958102	9.2037	9.133	9.27447	94.8727	9.13721	96.8015	Complement component C6	6.88678e-06	0.00167785	0.981494	29494.3	3.25087	0.685663	0.689483	0.998231	1.47972	0.0123594	13366.1;758.006;1807.02;1325.01;521.005;261.003;	13366.1;0;780.93;538.486;178.016;0;	0.983927;0.601752;0.743199;0.628736;0.171923;0.0667645;	14005	1.06958	1.06583	1.06439	1.07032
D:\test_move_folder\2022053_T3_Evosep_C1_E1_PRID_31_QID_17_A26-72_Plate1_46_7115.d	2022053_T3_Evosep_C1_E1_PRID_31_QID_17_A26-72_Plate1_46_7115	E9Q6D8;Q91X70	E9Q6D8;Q91X70	E9Q6D8_MOUSE;Q91X70_MOUSE	C6	42080.9	36264.3	31779.8	42080.9	36264.3	31779.8	31779.8	FFPIPIFHFSEK	FFPIPIFHFSEK	FFPIPIFHFSEK2	2	0.000315657	0.00311588	2.26256e-05	0.00276243	0.00225734	0.00208768	0.00232558	0	1	9405.9	7820.77	9749.65	18782.4	0.951819	9.20511	9.11676	9.2758	94.8727	9.15398	95.9703	Complement component C6	6.88678e-06	0.00167785	0.970701	18120.2	2.46116	0.710088	0.457048	0.997217	1.12022	0.0313699	8438.08;339.004;1099.01;878.008;249.003;72.0005;	8438.08;85.4791;525.022;442.792;159.618;22.495;	0.9826;0.211955;0.745005;0.610465;0.749087;0.549139;	14005	1.06958	1.06583	1.06422	1.07002
D:\test_move_folder\2022053_T3_Evosep_C1_E1_PRID_31_QID_17_A25-12_Plate1_47_7116.d	2022053_T3_Evosep_C1_E1_PRID_31_QID_17_A25-12_Plate1_47_7116	E9Q6D8;Q91X70	E9Q6D8;Q91X70	E9Q6D8_MOUSE;Q91X70_MOUSE	C6	72559.1	58818.6	51073.4	72559.1	58818.6	51073.4	51073.4	FFPIPIFHFSEK	FFPIPIFHFSEK	FFPIPIFHFSEK2	2	0.000590842	0.00106161	2.26256e-05	0.0037594	0.00285714	0.00208768	0.00293255	0	1	17767.7	14448	17177	33096.2	0.962876	9.206	9.09997	9.27669	94.8727	9.12134	96.5467	Complement component C6	6.88678e-06	0.00167785	0.996109	34234.3	3.3754	0.755407	0.640466	0.999046	0.000141084	0.156115	15372.1;1841.02;1623.02;1383.01;696.007;60.0006;	15372.1;967.358;1623.02;772.491;0;0;	0.985386;0.714837;0.922642;0.599486;-0.168469;-0.203903;	14005	1.065	1.06583	1.06493	1.06532
D:\test_move_folder\2022053_T3_Evosep_C1_E1_PRID_31_QID_17_b9-6h_Plate2_1_7119.d	2022053_T3_Evosep_C1_E1_PRID_31_QID_17_b9-6h_Plate2_1_7119	E9Q6D8;Q91X70	E9Q6D8;Q91X70	E9Q6D8_MOUSE;Q91X70_MOUSE	C6	72277.7	60136.4	53006.3	72277.7	60136.4	53006.3	53006.3	FFPIPIFHFSEK	FFPIPIFHFSEK	FFPIPIFHFSEK2	2	6.87896e-05	6.87896e-05	2.26256e-05	0.0030303	0.002331	0.00208768	0.00240385	0	1	16038.9	13936.9	14878	26647	0.972673	9.1173	8.99359	9.17031	94.8727	9.06131	96.7245	Complement component C6	6.88678e-06	0.00167785	0.990546	28726.3	3.11803	0.281972	0.651275	0.999938	0.785635	0.165711	13788.1;1263.01;1911.02;858.007;636.006;84.0008;	13788.1;1250.95;1911.02;339.79;240.933;10.8091;	0.990437;0.893752;0.923964;0.525796;0.502257;0.156997;	13870	1.06958	1.06583	1.06533	1.07061
D:\test_move_folder\2022053_T3_Evosep_C1_E1_PRID_31_QID_17_b12-6h_Plate2_2_7120.d	2022053_T3_Evosep_C1_E1_PRID_31_QID_17_b12-6h_Plate2_2_7120	E9Q6D8;Q91X70	E9Q6D8;Q91X70	E9Q6D8_MOUSE;Q91X70_MOUSE	C6	34736.1	26989.7	38369.3	34736.1	26989.7	38369.3	38369.3	FFPIPIFHFSEK	FFPIPIFHFSEK	FFPIPIFHFSEK2	2	0.000890736	0.00427054	2.26256e-05	0.0027248	0.00209205	0.00208768	0.00214592	0	1	8683.35	7016.56	7328.42	19105	0.967691	9.13185	9.02581	9.20255	94.8727	9.0758	96.2587	Complement component C6	6.88678e-06	0.00167785	0.955455	22637.2	3.12434	0.174154	0.432997	0.996174	0.2738	0.165319	7730.08;563.005;1764.02;558.006;682.007;58.0005;	7730.08;83.8018;953.272;0;220.27;15.8773;	0.990766;0.278475;0.780577;0.382669;-0.104421;0.430563;	13897	1.07042	1.06583	1.06614	1.06955
D:\test_move_folder\2022053_T3_Evosep_C1_E1_PRID_31_QID_17_a15-12h_Plate2_3_7121.d	2022053_T3_Evosep_C1_E1_PRID_31_QID_17_a15-12h_Plate2_3_7121	E9Q6D8;Q91X70	E9Q6D8;Q91X70	E9Q6D8_MOUSE;Q91X70_MOUSE	C6	46768.4	41062.2	42141.9	46768.4	41062.2	42141.9	42141.9	FFPIPIFHFSEK	FFPIPIFHFSEK	FFPIPIFHFSEK2	2	0.000677507	0.000390326	2.26256e-05	0.00390625	0.00293255	0.00208768	0.003003	0	1	10916.2	9519.97	10845.4	23040.8	0.917726	9.204	9.09799	9.29239	94.8727	9.12374	96.7091	Complement component C6	6.88678e-06	0.00167785	0.978213	23191.2	3.09499	0.807463	0.832423	0.999648	0.527085	0.125233	8707.1;1279.01;1904.02;434.004;768.008;264.003;	8707.1;599.56;1782.82;426.257;199.973;0;	0.933707;0.488826;0.851733;0.867291;-0.13368;-0.208007;	14005	1.07	1.06583	1.06687	1.06866
D:\test_move_folder\2022053_T3_Evosep_C1_E1_PRID_31_QID_17_ a16-12h_Plate2_4_7122.d	2022053_T3_Evosep_C1_E1_PRID_31_QID_17_ a16-12h_Plate2_4_7122	E9Q6D8;Q91X70	E9Q6D8;Q91X70	E9Q6D8_MOUSE;Q91X70_MOUSE	C6	54961.9	46918.3	43917.3	54961.9	46918.3	43917.3	43917.3	FFPIPIFHFSEK	FFPIPIFHFSEK	FFPIPIFHFSEK2	2	0.000336986	0.000336986	2.26256e-05	0.00332226	0.0025641	0.00208768	0.0026178	0	1	15392.2	13639.6	15228.3	26814.7	0.950104	9.16773	9.0617	9.23843	94.8727	9.11083	96.5986	Complement component C6	6.88678e-06	0.00167785	0.972766	27103.3	3.42641	0.68563	0.658138	0.999699	1.61502	0.0305518	12927.1;1016.01;2180.02;1173.01;1162.01;68.0005;	12927.1;0;1991.53;473.517;212.459;4.17704;	0.981067;0.519738;0.80914;0.697671;-0.215431;-0.198879;	13951	1.06542	1.06583	1.06561	1.06586
D:\test_move_folder\2022053_T3_Evosep_C1_E1_PRID_31_QID_17_a14-24h_Plate2_6_7124.d	2022053_T3_Evosep_C1_E1_PRID_31_QID_17_a14-24h_Plate2_6_7124	E9Q6D8;Q91X70	E9Q6D8;Q91X70	E9Q6D8_MOUSE;Q91X70_MOUSE	C6	43805.4	31075.1	30013.5	43805.4	31075.1	30013.5	30013.5	FFPIPIFHFSEK	FFPIPIFHFSEK	FFPIPIFHFSEK2	2	0.000304971	0.00254439	2.26256e-05	0.003125	0.00238663	0.00208768	0.00246914	0	1	11234.4	8632.56	11180.2	20878.9	0.974331	9.19097	9.12028	9.26196	94.8727	9.12321	96.5788	Complement component C6	6.88678e-06	0.00167785	0.977478	20980.2	3.21345	0.211369	0.553699	0.997712	1.0917	0.0397463	8930.09;810.008;2433.03;168.002;254.003;129.001;	8930.09;531.835;2304.35;0;54.3464;0;	0.99221;0.789589;0.905046;0.364738;0.347578;0.295028;	14005	1.07417	1.06583	1.06518	1.07365
D:\test_move_folder\2022053_T3_Evosep_C1_E1_PRID_31_QID_17_a16-24h_Plate2_7_7125.d	2022053_T3_Evosep_C1_E1_PRID_31_QID_17_a16-24h_Plate2_7_7125	E9Q6D8;Q91X70	E9Q6D8;Q91X70	E9Q6D8_MOUSE;Q91X70_MOUSE	C6	44127.9	32020.9	32292.5	44127.9	32020.9	32292.5	32292.5	FFPIPIFHFSEK	FFPIPIFHFSEK	FFPIPIFHFSEK2	2	0.000284414	0.000552662	2.26256e-05	0.00307692	0.002457	0.00208768	0.00254453	0	1	11322.1	8460.82	11428	20516.2	0.944014	9.1686	9.08024	9.2394	94.8727	9.10225	96.4822	Complement component C6	6.88678e-06	0.00167785	0.97001	20326.2	3.13769	0.68712	1.0536	0.999504	1.39711	0.0836966	9689.09;455.004;1309.01;693.007;263.003;129.001;	9689.09;120.47;1162.47;470.548;131.638;37.3401;	0.974391;0.251013;0.807434;0.655923;0.625872;0.259147;	13951	1.06583	1.06583	1.06473	1.06644
D:\test_move_folder\2022053_T3_Evosep_C1_E1_PRID_31_QID_17_a1524h_Plate2_9_7126.d	2022053_T3_Evosep_C1_E1_PRID_31_QID_17_a1524h_Plate2_9_7126	E9Q6D8;Q91X70	E9Q6D8;Q91X70	E9Q6D8_MOUSE;Q91X70_MOUSE	C6	33752.1	27261.7	23461.5	33752.1	27261.7	23461.5	23461.5	FFPIPIFHFSEK	FFPIPIFHFSEK	FFPIPIFHFSEK2	2	0.000287356	0.00428959	2.26256e-05	0.00319489	0.00258398	0.00208768	0.00266667	0	1	6975.48	5863.13	7566.98	14439.9	0.927046	9.18514	9.13212	9.23815	94.8727	9.13206	95.8722	Complement component C6	6.88678e-06	0.00167785	0.983802	13311.1	3.3362	0.162232	0.978735	0.996152	1.47209	0.0416656	5938.06;495.006;1011.01;377.004;161.002;131.001;	5600.11;98.5633;1011.01;364.355;29.7444;10.4886;	0.927341;-0.058138;0.970453;0.802074;0.115819;-0.442846;	13978	1.07	1.06583	1.06537	1.07065
D:\test_move_folder\2022053_T3_Evosep_C1_E1_PRID_31_QID_17_a8-24h_Plate2_13_7130.d	2022053_T3_Evosep_C1_E1_PRID_31_QID_17_a8-24h_Plate2_13_7130	E9Q6D8;Q91X70	E9Q6D8;Q91X70	E9Q6D8_MOUSE;Q91X70_MOUSE	C6	41145.8	41457.7	35073.7	41145.8	41457.7	35073.7	35073.7	FFPIPIFHFSEK	FFPIPIFHFSEK	FFPIPIFHFSEK2	2	0.000319285	0.00314348	2.26256e-05	0.00274725	0.00219298	0.00208768	0.00225734	0	1	8215.82	7742.53	9146.91	16785.8	0.965523	9.16882	9.08044	9.25718	94.8727	9.13676	95.7415	Complement component C6	6.88678e-06	0.00167785	0.963592	15077.1	2.6635	0.0657415	0.299588	0.997184	0.667962	0.0921563	7356.08;1005.01;1126.01;433.004;725.007;41.0004;	7356.08;0;859.744;0;137.939;0;	0.987129;0.489612;0.780663;0.153962;-0.27919;0.348438;	13951	1.07	1.06583	1.06584	1.06991
D:\test_move_folder\2022053_T3_Evosep_C1_E1_PRID_31_QID_17_a40-24h_Plate2_14_7131.d	2022053_T3_Evosep_C1_E1_PRID_31_QID_17_a40-24h_Plate2_14_7131	E9Q6D8;Q91X70	E9Q6D8;Q91X70	E9Q6D8_MOUSE;Q91X70_MOUSE	C6	28289	26273.2	30776.6	28289	26273.2	30776.6	30776.6	FFPIPIFHFSEK	FFPIPIFHFSEK	FFPIPIFHFSEK2	2	0.000580889	0.00508526	2.26256e-05	0.00292398	0.00218341	0.00208768	0.00224719	0	1	7584.44	6888.46	7715.77	17403.4	0.950368	9.18285	9.09449	9.25355	94.8727	9.13504	95.9568	Complement component C6	6.88678e-06	0.00167785	0.954956	17107.2	2.72308	0.195317	0.692198	0.995461	1.37637	0.101734	6464.06;1030.01;909.008;1045.01;292.003;109.001;	6464.06;431.538;488.104;632.272;0;0;	0.99121;0.133777;0.687149;0.736023;0.597877;-0.64352;	13978	1.07042	1.06583	1.06574	1.06985
D:\test_move_folder\2022053_T3_Evosep_C1_E1_PRID_31_QID_17_b7- 72h_Plate2_15_7132.d	2022053_T3_Evosep_C1_E1_PRID_31_QID_17_b7- 72h_Plate2_15_7132	E9Q6D8;Q91X70	E9Q6D8;Q91X70	E9Q6D8_MOUSE;Q91X70_MOUSE	C6	44705.8	31802	26070.9	44705.8	31802	26070.9	26070.9	FFPIPIFHFSEK	FFPIPIFHFSEK	FFPIPIFHFSEK2	2	0.000303951	0.00151586	2.26256e-05	0.0025	0.00193798	0.00208768	0.0020284	0	1	9922.34	7279.56	10074.4	17841.4	0.956997	9.20183	9.13115	9.27254	94.8727	9.13916	96.0729	Complement component C6	6.88678e-06	0.00167785	0.9775	17572.2	2.79147	0.648806	0.63119	0.998641	0.624393	0.176292	8756.09;742.007;1046.01;1060.01;225.002;32.0004;	8756.09;0;961.561;204.689;223.085;0;	0.98224;0.0647362;0.8243;0.500547;0.937388;-0.318937;	14005	1.07	1.06583	1.0653	1.07025
D:\test_move_folder\2022053_T3_Evosep_C1_E1_PRID_31_QID_17_b37-72h_Plate2_16_7133.d	2022053_T3_Evosep_C1_E1_PRID_31_QID_17_b37-72h_Plate2_16_7133	E9Q6D8;Q91X70	E9Q6D8;Q91X70	E9Q6D8_MOUSE;Q91X70_MOUSE	C6	32825.2	25410.7	25823.9	32825.2	25410.7	25823.9	25823.9	FFPIPIFHFSEK	FFPIPIFHFSEK	FFPIPIFHFSEK2	2	0.000182685	0.000182685	2.26256e-05	0.0030303	0.00244499	0.00208768	0.00250627	0	1	8936.69	7318.69	9070.06	18866.6	0.928811	9.18487	9.09651	9.23791	94.8727	9.13978	96.2316	Complement component C6	6.88678e-06	0.00167785	0.936815	18589.2	3.69626	0.711122	1.31431	0.999835	1.40716	0.109421	7072.06;682.006;1601.02;786.01;500.005;151.002;	7072.06;368.996;1545.69;318.94;83.9629;45.152;	0.954649;0.760545;0.871613;0.633085;-0.253571;0.33543;	13978	1.07	1.06583	1.06581	1.06988
D:\test_move_folder\2022053_T3_Evosep_C1_E1_PRID_31_QID_17_b13- 72h_Plate2_18_7135.d	2022053_T3_Evosep_C1_E1_PRID_31_QID_17_b13- 72h_Plate2_18_7135	E9Q6D8;Q91X70	E9Q6D8;Q91X70	E9Q6D8_MOUSE;Q91X70_MOUSE	C6	34463.4	31251.8	36552.3	34463.4	31251.8	36552.3	36552.3	FFPIPIFHFSEK	FFPIPIFHFSEK	FFPIPIFHFSEK2	2	0.000343171	0.000808302	2.26256e-05	0.00294985	0.00242718	0.00208768	0.0025	0	1	19606.6	14531.8	14895.9	26839.5	0.966235	9.20598	9.11756	9.25897	94.8727	9.12534	96.5155	Complement component C6	6.88678e-06	0.00167785	0.976662	35327.3	4.89896	0.822064	0.955887	0.999267	1.1636	0.101613	15590.1;1700.02;2513.02;1753.02;451.004;80.0008;	15340.6;1647.38;2513.02;1753.02;210.066;0;	0.965755;0.909636;0.984793;0.943836;0.590233;-0.127012;	14005	1.06917	1.06583	1.06487	1.06937
D:\test_move_folder\2022053_T3_Evosep_C1_E1_PRID_31_QID_17_c7-w1_Plate2_19_7136.d	2022053_T3_Evosep_C1_E1_PRID_31_QID_17_c7-w1_Plate2_19_7136	E9Q6D8;Q91X70	E9Q6D8;Q91X70	E9Q6D8_MOUSE;Q91X70_MOUSE	C6	58084.6	50138.6	46205.6	58084.6	50138.6	46205.6	46205.6	FFPIPIFHFSEK	FFPIPIFHFSEK	FFPIPIFHFSEK2	2	0.00027529	0.00027529	2.26256e-05	0.0035461	0.002849	0.00208768	0.00294985	0	1	12401.5	10936.6	12429	25139.7	0.951389	9.18694	9.09857	9.27532	94.8727	9.11448	96.7809	Complement component C6	6.88678e-06	0.00167785	0.98631	25084.2	3.27675	0.234205	1.31728	0.999751	0.28201	0.191874	10139.1;1439.02;1463.01;1051.01;256.002;94.0008;	10139.1;486.869;1290.78;971.641;0;35.9324;	0.9852;0.13894;0.774916;0.833004;0.166135;0.473098;	13978	1.065	1.06583	1.06575	1.06493
D:\test_move_folder\2022053_T3_Evosep_C1_E1_PRID_31_QID_17_b24-6h_Plate2_20_7137.d	2022053_T3_Evosep_C1_E1_PRID_31_QID_17_b24-6h_Plate2_20_7137	E9Q6D8;Q91X70	E9Q6D8;Q91X70	E9Q6D8_MOUSE;Q91X70_MOUSE	C6	93169.9	72732.3	53789.1	93169.9	72732.3	53789.1	53789.1	FFPIPIFHFSEK	FFPIPIFHFSEK	FFPIPIFHFSEK2	2	0.000187198	0.000187198	2.26256e-05	0.00265957	0.00212766	0.00208768	0.0021978	0	1	18666.2	14506.3	17491.9	30495.1	0.943175	9.18703	9.09864	9.31073	94.8727	9.10403	96.3529	Complement component C6	6.88678e-06	0.00167785	0.980006	32542.3	4.09582	0.392111	1.20173	0.999833	0.708286	0.149293	15565.2;2286.03;2314.02;1615.02;470.005;100.001;	14798.8;2048.28;2252.35;1615.02;40.8559;8.42249;	0.963494;0.924991;0.847701;0.890138;-0.192626;0.0391376;	13978	1.065	1.06583	1.06414	1.06567
D:\test_move_folder\2022053_T3_Evosep_C1_E1_PRID_31_QID_17_a11-12h_Plate2_21_7138.d	2022053_T3_Evosep_C1_E1_PRID_31_QID_17_a11-12h_Plate2_21_7138	E9Q6D8;Q91X70	E9Q6D8;Q91X70	E9Q6D8_MOUSE;Q91X70_MOUSE	C6	57245.5	47606.5	46402.4	57245.5	47606.5	46402.4	46402.4	FFPIPIFHFSEK	FFPIPIFHFSEK	FFPIPIFHFSEK2	2	0.000355872	0.00117425	2.26256e-05	0.00364964	0.00276243	0.00208768	0.00282486	0	1	16936.8	13355.6	15220.8	27828.1	0.980195	9.2744	9.18603	9.34509	94.8727	9.20405	95.5956	Complement component C6	6.88678e-06	0.00167785	0.987085	30965.3	3.38035	0.105977	0.957626	0.998945	1.92586	0.039335	14194.1;978.009;2559.02;856.007;420.005;107.001;	14194.1;229.513;2559.02;183.605;195.227;13.1722;	0.993588;0.346482;0.941008;0.49097;0.54801;0.195212;	14113	1.06542	1.06583	1.06537	1.06524
D:\test_move_folder\2022054_T3_Evosep_C1_E1_PRID_31_QID_17_a82-12h_Plate3_9_7172.d	2022054_T3_Evosep_C1_E1_PRID_31_QID_17_a82-12h_Plate3_9_7172	E9Q6D8;Q91X70	E9Q6D8;Q91X70	E9Q6D8_MOUSE;Q91X70_MOUSE	C6	61285	50700.4	48722.2	61285	50700.4	48722.2	48722.2	FFPIPIFHFSEK	FFPIPIFHFSEK	FFPIPIFHFSEK2	2	0.000338639	0.00131345	2.26256e-05	0.00307692	0.00245098	0.00208768	0.00249377	0	1	8479.42	9387.45	10768.9	19695.4	0.967699	9.16755	9.07911	9.25592	94.8727	9.11137	95.7639	Complement component C6	6.88678e-06	0.00167785	0.978955	15508.2	3.1704	0.726968	0.552705	0.998836	0.689899	0.159108	6957.07;852.008;1297.01;614.007;430.005;58.0006;	6957.07;286.884;1261.99;260.364;157.683;0;	0.99372;0.04406;0.883693;0.679573;-0.0491022;-0.402417;	13951	1.07542	1.06583	1.06893	1.07179
D:\test_move_folder\2022053_T3_Evosep_C1_E1_PRID_31_QID_17_a6-24h_Plate1_14_7088.d	2022053_T3_Evosep_C1_E1_PRID_31_QID_17_a6-24h_Plate1_14_7088	E9Q6D8;Q91X70	E9Q6D8;Q91X70	E9Q6D8_MOUSE;Q91X70_MOUSE	C6	45215.3	34446.3	36786.2	45215.3	34446.3	36786.2	36786.2	FFPIPIFHFSEK	FFPIPIFHFSEK	FFPIPIFHFSEK2	2	0.000326691	0.000799813	2.26256e-05	0.00337838	0.0026178	0.00208768	0.00269542	0	1	12846.6	11249.9	14253.3	26451.8	0.927067	9.18979	9.08373	9.26072	94.8727	9.11087	96.4165	Complement component C6	6.88678e-06	0.00167785	0.965257	23841.2	3.41296	0.738251	1.30068	0.99929	1.20065	0.234632	10102.1;633.007;1569.01;1244.01;287.003;186.002;	10102.1;141.179;1569.01;1175.53;0;0;	0.957134;0.530776;0.80827;0.827237;0.293911;0.243385;	14005	1.07042	1.06583	1.0635	1.07154
D:\test_move_folder\2022053_T3_Evosep_C1_E1_PRID_31_QID_17_a9-12h_Plate1_22_7096.d	2022053_T3_Evosep_C1_E1_PRID_31_QID_17_a9-12h_Plate1_22_7096	E9Q6D8;Q91X70	E9Q6D8;Q91X70	E9Q6D8_MOUSE;Q91X70_MOUSE	C6	45195.4	39446.7	38304.3	45195.4	39446.7	38304.3	38304.3	FFPIPIFHFSEK	FFPIPIFHFSEK	FFPIPIFHFSEK2	2	0.000312695	0.000464547	2.26256e-05	0.00243902	0.00180505	0.00208768	0.00186567	0	1	11645.5	10065.6	12202.5	24602.2	0.957558	9.15675	9.03292	9.22744	94.8727	9.11282	97.2869	Complement component C6	6.88678e-06	0.00167785	0.973749	23479.2	2.9452	0.137524	0.681456	0.999586	1.02908	0.179425	9847.09;624.007;1240.01;766.006;615.006;28.0002;	9847.09;65.8574;1240.01;558.387;0;0;	0.975994;0.484604;0.946315;0.657409;-0.288011;0.510284;	13951	1.06542	1.06583	1.06454	1.06596
D:\test_move_folder\2022053_T3_Evosep_C1_E1_PRID_31_QID_17_a2-24h_Plate1_32_7105.d	2022053_T3_Evosep_C1_E1_PRID_31_QID_17_a2-24h_Plate1_32_7105	E9Q6D8;Q91X70	E9Q6D8;Q91X70	E9Q6D8_MOUSE;Q91X70_MOUSE	C6	45499.4	35085.4	33845.4	45499.4	35085.4	33845.4	33845.4	FFPIPIFHFSEK	FFPIPIFHFSEK	FFPIPIFHFSEK2	2	0.000815217	0.0179251	2.26256e-05	0.00306748	0.00230415	0.00208768	0.00238663	0	1	9281.93	7240.33	9508.9	18631.9	0.984369	9.20304	9.11466	9.27373	94.8727	9.12926	96.6672	Complement component C6	6.88678e-06	0.00167785	0.976831	18187.2	2.39708	0.630954	0.128328	0.984347	0.345567	0.099232	8857.1;510.004;1004.01;298.003;478.005;52.0004;	8857.1;52.533;424.83;0;71.504;0;	0.994662;-0.111335;0.76978;0.0838387;0.230069;-0.330461;	14005	1.06542	1.06583	1.06335	1.06623
D:\test_move_folder\2022053_T3_Evosep_C1_E1_PRID_31_QID_17_A39-12_Plate1_44_7114.d	2022053_T3_Evosep_C1_E1_PRID_31_QID_17_A39-12_Plate1_44_7114	E9Q6D8;Q91X70	E9Q6D8;Q91X70	E9Q6D8_MOUSE;Q91X70_MOUSE	C6	62489.5	53497.3	45680.7	62489.5	53497.3	45680.7	45680.7	FFPIPIFHFSEK	FFPIPIFHFSEK	FFPIPIFHFSEK2	2	0.000349773	0.00112781	2.26256e-05	0.00316456	0.00253165	0.00208768	0.00260417	0	1	6608.43	5355.46	6346.72	22126.8	0.742075	9.17035	9.11733	9.22338	94.8727	9.11068	96.3238	Complement component C6	6.88678e-06	0.00167785	0.848105	23039.2	3.67924	0.308444	1.18771	0.998988	1.66228	0.145026	10597.1;1153.01;1725.02;1131.01;299.003;97.0008;	4888.56;991.668;975.548;744.329;299.003;43.0077;	0.734401;0.884721;0.75589;0.774364;0.959881;0.765904;	13951	1.06136	1.06583	1.06405	1.06261
D:\test_move_folder\2022053_T3_Evosep_C1_E1_PRID_31_QID_17_a11-24h_Plate2_23_7140.d	2022053_T3_Evosep_C1_E1_PRID_31_QID_17_a11-24h_Plate2_23_7140	E9Q6D8;Q91X70	E9Q6D8;Q91X70	E9Q6D8_MOUSE;Q91X70_MOUSE	C6	51966.5	39393.2	34553.6	51966.5	39393.2	34553.6	34553.6	FFPIPIFHFSEK	FFPIPIFHFSEK	FFPIPIFHFSEK2	2	0.000289519	0.000487834	2.26256e-05	0.00294118	0.00235294	0.00208768	0.00242131	0	1	14347.2	10963.7	13721.5	26673	0.970385	9.25694	9.16855	9.32764	94.8727	9.1896	96.3113	Complement component C6	6.88678e-06	0.00167785	0.928227	27889.3	3.88525	0.776254	0.762425	0.999564	0.798131	0.119802	12451.1;1546.02;2123.02;462.004;314.003;188.001;	12451.1;1462.46;1896.05;0;170.321;0;	0.987058;0.872943;0.860895;0.332842;0.737599;0.0809385;	14086	1.06958	1.06583	1.06466	1.06999
D:\test_move_folder\2022053_T3_Evosep_C1_E1_PRID_31_QID_17_a20-12h_Plate2_25_7142.d	2022053_T3_Evosep_C1_E1_PRID_31_QID_17_a20-12h_Plate2_25_7142	E9Q6D8;Q91X70	E9Q6D8;Q91X70	E9Q6D8_MOUSE;Q91X70_MOUSE	C6	63041.6	57455.1	48701	63041.6	57455.1	48701	48701	FFPIPIFHFSEK	FFPIPIFHFSEK	FFPIPIFHFSEK2	2	0.000352983	0.000410782	2.26256e-05	0.00238663	0.00184502	0.00208768	0.00191571	0	1	13309.2	12274	14281.5	24905.9	0.969562	9.20547	9.08176	9.27627	94.8727	9.14119	96.0444	Complement component C6	6.88678e-06	0.00167785	0.973561	23210.2	3.20629	0.787509	0.735765	0.999627	0.513462	0.0439	11203.1;785.007;1838.02;773.007;1033.01;67.0008;	11203.1;439.012;1838.02;268.06;269.615;0;	0.986128;0.729098;0.927283;0.567114;0.00135326;-0.121846;	14005	1.06458	1.06583	1.06382	1.06594
D:\test_move_folder\2022053_T3_Evosep_C1_E1_PRID_31_QID_17_a88-12h_Plate2_26_7143.d	2022053_T3_Evosep_C1_E1_PRID_31_QID_17_a88-12h_Plate2_26_7143	E9Q6D8;Q91X70	E9Q6D8;Q91X70	E9Q6D8_MOUSE;Q91X70_MOUSE	C6	79139.7	66340.3	59376.8	79139.7	66340.3	59376.8	59376.8	FFPIPIFHFSEK	FFPIPIFHFSEK	FFPIPIFHFSEK2	2	0.000264632	0.000264632	2.26256e-05	0.0025	0.00183824	0.00208768	0.00191939	0	1	12525.1	12204	15021.7	25787	0.969477	9.22895	9.14057	9.28196	94.8727	9.17329	96.2934	Complement component C6	6.88678e-06	0.00167785	0.973989	21501.2	4.11302	0.790546	0.799364	0.999764	0.657603	0.128883	10741.1;1277.01;1497.02;488.005;668.007;89.0009;	10741.1;1137.16;1497.02;286.987;283.249;19.0251;	0.984932;0.802916;0.896612;0.77114;0.552105;0.23808;	14032	1.07458	1.06583	1.06234	1.07754
D:\test_move_folder\2022053_T3_Evosep_C1_E1_PRID_31_QID_17_a3-24h_Plate2_28_7145.d	2022053_T3_Evosep_C1_E1_PRID_31_QID_17_a3-24h_Plate2_28_7145	E9Q6D8;Q91X70	E9Q6D8;Q91X70	E9Q6D8_MOUSE;Q91X70_MOUSE	C6	48374.5	40324.6	38795.9	48374.5	40324.6	38795.9	38795.9	FFPIPIFHFSEK	FFPIPIFHFSEK	FFPIPIFHFSEK2	2	0.000312305	0.00106564	2.26256e-05	0.0027248	0.00220751	0.00208768	0.00227273	0	1	11380.4	8576.4	10902.6	20064.8	0.935699	9.18524	9.06146	9.23826	94.8727	9.12087	96.7954	Complement component C6	6.88678e-06	0.00167785	0.948445	20944.2	2.63164	0.785233	0.525028	0.999036	1.3106	0.0782857	10032.1;486.004;1495.02;572.006;641.006;41.0004;	9644.25;121.424;1495.02;241.118;55.1616;0;	0.947714;0.098911;0.922277;0.538347;-0.191148;0.123455;	13978	1.06417	1.06583	1.06273	1.06641
D:\test_move_folder\2022053_T3_Evosep_C1_E1_PRID_31_QID_17_a37-24h_Plate2_29_7146.d	2022053_T3_Evosep_C1_E1_PRID_31_QID_17_a37-24h_Plate2_29_7146	E9Q6D8;Q91X70	E9Q6D8;Q91X70	E9Q6D8_MOUSE;Q91X70_MOUSE	C6	61616.5	46005.6	44805.1	61616.5	46005.6	44805.1	44805.1	FFPIPIFHFSEK	FFPIPIFHFSEK	FFPIPIFHFSEK2	2	3.64572e-05	3.64572e-05	2.26256e-05	0.00273973	0.00221729	0.00208768	0.0022831	0	1	15541.6	12243.2	15951.9	30686.7	0.902828	9.2022	9.09616	9.27288	94.8727	9.12822	96.4324	Complement component C6	6.88678e-06	0.00167785	0.944566	29897.3	3.98702	0.772677	1.23416	0.999967	0.214473	0.0911884	13037.1;1857.02;2155.02;1389.01;481.005;91.0007;	12796.9;1797.65;2155.02;589.706;0;0;	0.902776;0.898336;0.945396;0.748408;-0.0322742;-0.0797353;	14005	1.06583	1.06583	1.06318	1.06823
D:\test_move_folder\2022053_T3_Evosep_C1_E1_PRID_31_QID_17_a88-24h_Plate2_30_7147.d	2022053_T3_Evosep_C1_E1_PRID_31_QID_17_a88-24h_Plate2_30_7147	E9Q6D8;Q91X70	E9Q6D8;Q91X70	E9Q6D8_MOUSE;Q91X70_MOUSE	C6	55623	47630.2	49459	55623	47630.2	49459	49459	FFPIPIFHFSEK	FFPIPIFHFSEK	FFPIPIFHFSEK2	2	0.000331895	0.00356572	2.26256e-05	0.00318471	0.0025974	0.00208768	0.00265252	0	1	13616.1	11600.4	14507.8	27893.8	0.963579	9.1845	9.11379	9.25519	94.8727	9.13072	96.5519	Complement component C6	6.88678e-06	0.00167785	0.968331	26179.3	2.92236	0.816746	0.63496	0.996788	1.43192	0.186293	11517.1;1414.01;1341.01;1295.01;618.005;67.0005;	11517.1;826.349;1341.01;757.938;290.715;0;	0.992841;0.67886;0.867593;0.688762;0.459386;-0.474833;	13978	1.06958	1.06583	1.06299	1.071
D:\test_move_folder\2022053_T3_Evosep_C1_E1_PRID_31_QID_17_a21-24h_Plate2_31_7148.d	2022053_T3_Evosep_C1_E1_PRID_31_QID_17_a21-24h_Plate2_31_7148	E9Q6D8;Q91X70	E9Q6D8;Q91X70	E9Q6D8_MOUSE;Q91X70_MOUSE	C6	30411	24960.7	26108.2	30411	24960.7	26108.2	26108.2	FFPIPIFHFSEK	FFPIPIFHFSEK	FFPIPIFHFSEK2	2	0.000668896	0.0049854	2.26256e-05	0.00331126	0.00242718	0.00208768	0.00251256	0	1	11985.2	8902	10435.7	21018.3	0.962622	9.18301	9.11232	9.23602	94.8727	9.10833	96.7998	Complement component C6	6.88678e-06	0.00167785	0.964104	24139.2	2.8112	0.661967	0.467612	0.995556	0.873787	0.0784986	10768.1;979.011;1531.01;583.006;484.005;56.0004;	10053.5;138.45;1531.01;400.702;218.313;9.19885;	0.971187;-0.0273118;0.979156;0.684542;0.446838;0.104147;	13978	1.06417	1.06583	1.06505	1.0654
D:\test_move_folder\2022053_T3_Evosep_C1_E1_PRID_31_QID_17_a19-24h_Plate2_32_7149.d	2022053_T3_Evosep_C1_E1_PRID_31_QID_17_a19-24h_Plate2_32_7149	E9Q6D8;Q91X70	E9Q6D8;Q91X70	E9Q6D8_MOUSE;Q91X70_MOUSE	C6	35883.8	29897.7	29699.6	35883.8	29897.7	29699.6	29699.6	FFPIPIFHFSEK	FFPIPIFHFSEK	FFPIPIFHFSEK2	2	0.000317864	0.00196714	2.26256e-05	0.00298507	0.00250627	0.00208768	0.00257732	0	1	8358.74	7925.08	10005.9	20546.5	0.908848	9.18484	9.09648	9.30858	94.8727	9.14382	95.8604	Complement component C6	6.88678e-06	0.00167785	0.984155	17164.2	3.36417	0.144155	0.868383	0.998232	1.15371	0.265476	7308.07;1098.01;955.01;768.008;246.002;65.0005;	6788.15;0;955.01;615.578;52.3878;0;	0.913901;-0.337475;0.930432;0.819639;0.42021;0.132687;	13978	1.06545	1.06583	1.06317	1.06712
D:\test_move_folder\2022053_T3_Evosep_C1_E1_PRID_31_QID_17_a22-24h_Plate2_33_7150.d	2022053_T3_Evosep_C1_E1_PRID_31_QID_17_a22-24h_Plate2_33_7150	E9Q6D8;Q91X70	E9Q6D8;Q91X70	E9Q6D8_MOUSE;Q91X70_MOUSE	C6	73285.7	57925.6	56571.3	73285.7	57925.6	56571.3	56571.3	FFPIPIFHFSEK	FFPIPIFHFSEK	FFPIPIFHFSEK2	2	9.41258e-05	9.41258e-05	2.26256e-05	0.00273224	0.00220264	0.00208768	0.00227273	0	1	15330.9	13027.9	15484.7	29619.5	0.962473	9.20082	9.11235	9.2715	94.8727	9.1571	96.2314	Complement component C6	6.88678e-06	0.00167785	0.963339	29325.3	3.5157	0.705283	1.41923	0.999916	0.507953	0.0539446	13435.1;1082.01;1208.01;1382.01;564.006;68.0006;	13435.1;358.394;521.633;1374.14;299.708;13.5942;	0.988486;0.479092;0.601507;0.845162;0.451626;0.280201;	14005	1.07	1.06583	1.06247	1.07154
D:\test_move_folder\2022053_T3_Evosep_C1_E1_PRID_31_QID_17_a21b-24h_Plate2_34_7151.d	2022053_T3_Evosep_C1_E1_PRID_31_QID_17_a21b-24h_Plate2_34_7151	E9Q6D8;Q91X70	E9Q6D8;Q91X70	E9Q6D8_MOUSE;Q91X70_MOUSE	C6	55905	54344.5	41985.3	55905	54344.5	41985.3	41985.3	FFPIPIFHFSEK	FFPIPIFHFSEK	FFPIPIFHFSEK2	2	0.000119219	0.000119219	2.26256e-05	0.003861	0.00285714	0.00208768	0.00294985	0	1	15472.5	12750	11736.7	19857.6	0.968161	9.20901	9.12064	9.27969	94.8727	9.15041	96.7858	Complement component C6	6.88678e-06	0.00167785	0.989927	26178.2	3.50398	0.725897	0.427408	0.999892	0.578556	0.209985	13503.1;1398.02;1821.02;2036.02;283.003;103.001;	13503.1;734.909;1751.13;218.236;68.0777;0;	0.980097;0.626386;0.942576;0.434939;0.473352;-0.262787;	14005	1.06542	1.06583	1.06185	1.0693
D:\test_move_folder\2022053_T3_Evosep_C1_E1_PRID_31_QID_17_b19-72h_Plate2_35_7152.d	2022053_T3_Evosep_C1_E1_PRID_31_QID_17_b19-72h_Plate2_35_7152	E9Q6D8;Q91X70	E9Q6D8;Q91X70	E9Q6D8_MOUSE;Q91X70_MOUSE	C6	38341.4	29555.2	25096.6	38341.4	29555.2	25096.6	25096.6	FFPIPIFHFSEK	FFPIPIFHFSEK	FFPIPIFHFSEK2	2	0.00055991	0.00424741	2.26256e-05	0.00257732	0.00215054	0.00208768	0.00221239	0	1	6518.75	4801.87	5899.27	15087.8	0.797841	9.18917	9.10078	9.25984	94.8727	9.1253	96.9359	Complement component C6	6.88678e-06	0.00167785	0.919428	16672.2	2.6584	0.782051	0.432074	0.996145	0.731537	0.0791611	6387.06;896.009;799.007;502.005;190.002;0;	5668.22;890.12;799.007;51.5254;50.5672;0;	0.801208;0.936604;0.806853;0.287627;0.363029;0;	13978	1.06455	1.06583	1.0611	1.06955
D:\test_move_folder\2022053_T3_Evosep_C1_E1_PRID_31_QID_17_D31-w5_Plate2_37_7154.d	2022053_T3_Evosep_C1_E1_PRID_31_QID_17_D31-w5_Plate2_37_7154	E9Q6D8;Q91X70	E9Q6D8;Q91X70	E9Q6D8_MOUSE;Q91X70_MOUSE	C6	70823.6	56307.9	49664.3	70823.6	56307.9	49664.3	49664.3	FFPIPIFHFSEK	FFPIPIFHFSEK	FFPIPIFHFSEK2	2	0.00034626	0.00163607	2.26256e-05	0.003125	0.0025	0.00208768	0.00259067	0	1	12424.6	11093.9	12947.1	24905.4	0.958275	9.1888	9.0651	9.25951	94.8727	9.12404	96.2932	Complement component C6	6.88678e-06	0.00167785	0.985835	23900.2	3.15372	0.364331	0.516684	0.998538	0.511875	0.0716559	10511.1;1774.02;1411.01;1140.01;183.002;69.0006;	10511.1;692.361;1411.01;502.501;31.4135;0;	0.991174;0.425785;0.872788;0.510143;-0.0385688;-0.123935;	13978	1.06458	1.06583	1.05974	1.06994
D:\test_move_folder\2022053_T3_Evosep_C1_E1_PRID_31_QID_17_D37-w5_Plate2_38_7155.d	2022053_T3_Evosep_C1_E1_PRID_31_QID_17_D37-w5_Plate2_38_7155	E9Q6D8;Q91X70	E9Q6D8;Q91X70	E9Q6D8_MOUSE;Q91X70_MOUSE	C6	80986	65167.4	55065.5	80986	65167.4	55065.5	55065.5	FFPIPIFHFSEK	FFPIPIFHFSEK	FFPIPIFHFSEK2	2	0.000305157	0.00342179	2.26256e-05	0.00308642	0.00234742	0.00208768	0.00243309	0	1	13924.7	12481.2	15445.5	27594.3	0.919148	9.16719	9.09649	9.25556	94.8727	9.13222	96.4187	Complement component C6	6.88678e-06	0.00167785	0.935238	24877.2	2.71002	0.272673	0.669834	0.996943	0.632674	0.142658	12619.1;1344.01;1485.01;881.01;234.002;140.001;	11933.3;521.942;1485.01;506.302;64.6593;30.5694;	0.922836;0.70896;0.952758;0.733631;0.0436224;0.283048;	13951	1.06	1.06583	1.05848	1.06574
D:\test_move_folder\2022053_T3_Evosep_C1_E1_PRID_31_QID_17_D32-w5_Plate2_39_7156.d	2022053_T3_Evosep_C1_E1_PRID_31_QID_17_D32-w5_Plate2_39_7156	E9Q6D8;Q91X70	E9Q6D8;Q91X70	E9Q6D8_MOUSE;Q91X70_MOUSE	C6	76957.7	57281.8	48427.3	76957.7	57281.8	48427.3	48427.3	FFPIPIFHFSEK	FFPIPIFHFSEK	FFPIPIFHFSEK2	2	0.000293083	0.00146087	2.26256e-05	0.0030303	0.0021645	0.00208768	0.00224215	0	1	17256.4	13569.9	16163.4	30121.5	0.972367	9.17447	9.06842	9.24515	94.8727	9.12168	96.2873	Complement component C6	6.88678e-06	0.00167785	0.97929	32158.3	3.4914	0.114657	1.38973	0.998683	0.758239	0.0351485	13833.1;1105.01;2664.03;1328.01;1329.01;177.002;	13833.1;332.8;2654.04;769.177;155.262;58.7601;	0.985739;0.0448008;0.958518;0.779675;-0.359247;0.577555;	13951	1.06125	1.06583	1.06478	1.06165
D:\test_move_folder\2022053_T3_Evosep_C1_E1_PRID_31_QID_17_A22-24_Plate2_40_7157.d	2022053_T3_Evosep_C1_E1_PRID_31_QID_17_A22-24_Plate2_40_7157	E9Q6D8;Q91X70	E9Q6D8;Q91X70	E9Q6D8_MOUSE;Q91X70_MOUSE	C6	20515.4	20650.6	31160.3	20515.4	20650.6	31160.3	31160.3	FFPIPIFHFSEK	FFPIPIFHFSEK	FFPIPIFHFSEK2	2	0.000320616	0.000439856	2.26256e-05	0.00226757	0.00175747	0.00208768	0.00182815	0	1	11385.2	11081.9	12130	21407.7	0.971344	9.20239	9.11401	9.27307	94.8727	9.16143	94.8511	Complement component C6	6.88678e-06	0.00167785	0.987493	20093.2	3.56224	0.732664	1.28253	0.999604	1.59872	0.0688925	9376.1;843.008;1773.02;899.009;183.002;105.001;	9376.1;301.245;1616.65;392.449;59.8312;0;	0.995847;0.487928;0.888837;0.725818;0.713235;0.38513;	14005	1.07042	1.06583	1.06481	1.0709
D:\test_move_folder\2022053_T3_Evosep_C1_E1_PRID_31_QID_17_A24-12_Plate2_43_7158.d	2022053_T3_Evosep_C1_E1_PRID_31_QID_17_A24-12_Plate2_43_7158	E9Q6D8;Q91X70	E9Q6D8;Q91X70	E9Q6D8_MOUSE;Q91X70_MOUSE	C6	55416.5	48388	43916.4	55416.5	48388	43916.4	43916.4	FFPIPIFHFSEK	FFPIPIFHFSEK	FFPIPIFHFSEK2	2	0.0003427	0.000425458	2.26256e-05	0.00217865	0.00171527	0.00208768	0.00178891	0	1	12318.3	10788.6	12811.4	24208	0.956192	9.20334	9.13264	9.27404	94.8727	9.15071	96.61	Complement component C6	6.88678e-06	0.00167785	0.95393	23276.2	3.59125	0.654484	0.953099	0.999622	0.725026	0.096263	10719.1;1000.01;1659.01;516.004;108.001;143.001;	10561.6;575.927;1659.01;97.7643;18.2501;15.3225;	0.968571;0.77775;0.926747;0.118581;-0.0450882;-0.296496;	14005	1.06955	1.06583	1.06483	1.07041
D:\test_move_folder\2022053_T3_Evosep_C1_E1_PRID_31_QID_17_A40-12_Plate2_44_7159.d	2022053_T3_Evosep_C1_E1_PRID_31_QID_17_A40-12_Plate2_44_7159	E9Q6D8;Q91X70	E9Q6D8;Q91X70	E9Q6D8_MOUSE;Q91X70_MOUSE	C6	61366.5	51460.9	42324.8	61366.5	51460.9	42324.8	42324.8	FFPIPIFHFSEK	FFPIPIFHFSEK	FFPIPIFHFSEK2	2	0.000313972	0.00192274	2.26256e-05	0.00381679	0.00278552	0.00208768	0.00286533	0	1	11191.9	10712.2	12862.3	22839.2	0.846459	9.18699	9.09862	9.27545	94.8727	9.12745	96.9511	Complement component C6	6.88678e-06	0.00167785	0.994879	19873.2	3.49862	0.272533	1.17746	0.998278	0.928877	0.0463932	9031.09;743.007;1591.01;1115.01;196.002;112.001;	8492.55;264.679;1591.01;1108.38;143.884;0;	0.82435;0.524016;0.970125;0.83835;0.778408;-0.0177452;	13978	1.065	1.06583	1.06527	1.06566
D:\test_move_folder\2022053_T3_Evosep_C1_E1_PRID_31_QID_17_D3-w5_1_Plate2_45_7160.d	2022053_T3_Evosep_C1_E1_PRID_31_QID_17_D3-w5_1_Plate2_45_7160	E9Q6D8;Q91X70	E9Q6D8;Q91X70	E9Q6D8_MOUSE;Q91X70_MOUSE	C6	65919.6	57129.8	49547.2	65919.6	57129.8	49547.2	49547.2	FFPIPIFHFSEK	FFPIPIFHFSEK	FFPIPIFHFSEK2	2	0.000253265	0.000253265	2.26256e-05	0.00306748	0.00242131	0.00208768	0.00250627	0	1	9310.19	7976.51	9145.94	24583.7	0.814507	9.22157	9.16856	9.27462	94.8727	9.13676	96.7601	Complement component C6	6.88678e-06	0.00167785	0.89435	25025.2	3.18353	0.669733	1.42564	0.999772	0.689596	0.124028	12104.1;829.009;2059.02;1363.01;145.002;88.0009;	6141.88;0;1805.3;1363.01;0;88.0009;	0.782308;0.421484;0.835721;0.931501;0.222923;0.887823;	14032	1.06333	1.06583	1.06528	1.06385
D:\test_move_folder\2022053_T3_Evosep_C1_E1_PRID_31_QID_17_A5-12_Plate2_46_7161.d	2022053_T3_Evosep_C1_E1_PRID_31_QID_17_A5-12_Plate2_46_7161	E9Q6D8;Q91X70	E9Q6D8;Q91X70	E9Q6D8_MOUSE;Q91X70_MOUSE	C6	41901.9	39624.9	39234.6	41901.9	39624.9	39234.6	39234.6	FFPIPIFHFSEK	FFPIPIFHFSEK	FFPIPIFHFSEK2	2	0.00154321	0.0129785	2.26256e-05	0.0031746	0.00261097	0.00208768	0.00265957	0	1	9870.1	9575.02	10823.2	19344.8	0.957509	9.18573	9.09738	9.29179	94.8727	9.13449	96.6776	Complement component C6	6.88678e-06	0.00167785	0.974726	17641.2	1.14344	0.690573	0.389753	0.988563	0.511358	0.063504	7822.08;355.003;1177.01;894.009;285.003;95.0011;	7811.07;46.2142;1165.01;894.009;106.909;0;	0.96655;-0.158628;0.899059;0.954681;0.496413;0.327744;	13978	1.08708	1.06583	1.06782	1.08511
D:\test_move_folder\2022053_T3_Evosep_C1_E1_PRID_31_QID_17_b5- 6h_Plate3_1_7164.d	2022053_T3_Evosep_C1_E1_PRID_31_QID_17_b5- 6h_Plate3_1_7164	E9Q6D8;Q91X70	E9Q6D8;Q91X70	E9Q6D8_MOUSE;Q91X70_MOUSE	C6	59792.5	48466.1	43848.6	59792.5	48466.1	43848.6	43848.6	FFPIPIFHFSEK	FFPIPIFHFSEK	FFPIPIFHFSEK2	2	0.000338181	0.00169797	2.26256e-05	0.00287356	0.00232558	0.00208768	0.00239808	0	1	11618.7	10917.5	11812.1	23481.8	0.965204	9.1908	9.10243	9.2615	94.8727	9.14655	96.3386	Complement component C6	6.88678e-06	0.00167785	0.989663	23097.2	3.0773	0.733673	0.854504	0.998462	0.25145	0.095946	10112.1;1082.01;1251.01;623.007;510.006;107.001;	10033.5;0;1251.01;334.14;179.674;0;	0.984084;0.347626;0.903663;0.628671;0.0257799;-0.00145541;	13978	1.07042	1.06583	1.07038	1.0656
D:\test_move_folder\2022053_T3_Evosep_C1_E1_PRID_31_QID_17_b8-6h_Plate3_2_7165.d	2022053_T3_Evosep_C1_E1_PRID_31_QID_17_b8-6h_Plate3_2_7165	E9Q6D8;Q91X70	E9Q6D8;Q91X70	E9Q6D8_MOUSE;Q91X70_MOUSE	C6	50307.4	30291.1	35113.8	50307.4	30291.1	35113.8	35113.8	FFPIPIFHFSEK	FFPIPIFHFSEK	FFPIPIFHFSEK2	2	0.000275558	0.000675798	2.26256e-05	0.0026178	0.00204918	0.00208768	0.00210084	0	1	11453.3	8743.68	9884.41	21157.9	0.955536	9.19346	9.12278	9.28182	94.8727	9.1551	95.993	Complement component C6	6.88678e-06	0.00167785	0.944283	24516.2	3.64636	0.32274	1.1153	0.999391	0.355132	0.113688	10496.1;827.008;1592.01;714.007;395.004;147.002;	9434.63;486.554;1592.01;426.684;191.081;0;	0.956603;0.728795;0.995068;0.784449;0.497109;-0.0204868;	14005	1.07542	1.06583	1.07009	1.07131
D:\test_move_folder\2022053_T3_Evosep_C1_E1_PRID_31_QID_17_b16-6h_Plate3_3_7166.d	2022053_T3_Evosep_C1_E1_PRID_31_QID_17_b16-6h_Plate3_3_7166	E9Q6D8;Q91X70	E9Q6D8;Q91X70	E9Q6D8_MOUSE;Q91X70_MOUSE	C6	44271.4	39886.3	46223.1	44271.4	39886.3	46223.1	46223.1	FFPIPIFHFSEK	FFPIPIFHFSEK	FFPIPIFHFSEK2	2	0.000306166	0.000306166	2.26256e-05	0.00359712	0.00259067	0.00208768	0.0026455	0	1	12741.9	11566.8	12609.6	21046.4	0.944106	9.20401	9.08029	9.2924	94.8727	9.15825	96.4333	Complement component C6	6.88678e-06	0.00167785	0.967975	21267.2	3.9593	0.816048	0.95075	0.999725	0.496462	0.068621	10660.1;1155.01;1477.02;1019.01;558.005;85.0008;	10442.8;404.479;1280.07;1019.01;332.867;0;	0.954305;0.395768;0.851844;0.95549;0.794885;-0.117238;	14005	1.07417	1.06583	1.06891	1.071
D:\test_move_folder\2022053_T3_Evosep_C1_E1_PRID_31_QID_17_b37-6h_Plate3_4_7167.d	2022053_T3_Evosep_C1_E1_PRID_31_QID_17_b37-6h_Plate3_4_7167	E9Q6D8;Q91X70	E9Q6D8;Q91X70	E9Q6D8_MOUSE;Q91X70_MOUSE	C6	75750.6	56511.4	52406.6	75750.6	56511.4	52406.6	52406.6	FFPIPIFHFSEK	FFPIPIFHFSEK	FFPIPIFHFSEK2	2	2.18192e-05	2.18192e-05	2.26256e-05	0.00266667	0.00183824	0.00208768	0.00222717	0	1	15156.5	12351.3	15011.1	28313.1	0.94628	9.20316	9.11473	9.27386	94.8727	9.15912	96.5969	Complement component C6	6.88678e-06	0.00167785	0.9805	28587.3	3.82297	0.19496	1.40821	0.99998	0.952787	0.0328707	13130.1;1744.01;1242.01;1530.02;117.001;113.001;	13130.1;1663.68;591.733;1434.61;117.001;36.8442;	0.965565;0.875177;0.749246;0.851044;0.830687;0.520013;	14005	1.07	1.06583	1.06697	1.06757
D:\test_move_folder\2022053_T3_Evosep_C1_E1_PRID_31_QID_17_b7- 6h_Plate3_5_7168.d	2022053_T3_Evosep_C1_E1_PRID_31_QID_17_b7- 6h_Plate3_5_7168	E9Q6D8;Q91X70	E9Q6D8;Q91X70	E9Q6D8_MOUSE;Q91X70_MOUSE	C6	100170	67703.2	57800.2	100170	67703.2	57800.2	57800.2	FFPIPIFHFSEK	FFPIPIFHFSEK	FFPIPIFHFSEK2	2	0.000618429	0.00397589	2.26256e-05	0.002849	0.00222717	0.00208768	0.00229885	0	1	16995.1	13008.1	16381	32254	0.969074	9.20535	9.11699	9.29373	94.8727	9.13916	97.0619	Complement component C6	6.88678e-06	0.00167785	0.961898	33463.3	3.03837	0.694199	0.81787	0.996455	1.07523	0.0706345	14732.1;1241.01;1532.02;1078.01;427.004;49.0004;	14732.1;0;1505.39;757.613;137.504;0;	0.994437;-0.270109;0.807236;0.797455;0.313821;-0.00154823;	14005	1.07042	1.06583	1.06591	1.07003
D:\test_move_folder\2022053_T3_Evosep_C1_E1_PRID_31_QID_17_a7-12h_Plate3_6_7169.d	2022053_T3_Evosep_C1_E1_PRID_31_QID_17_a7-12h_Plate3_6_7169	E9Q6D8;Q91X70	E9Q6D8;Q91X70	E9Q6D8_MOUSE;Q91X70_MOUSE	C6	65906.5	52104.2	47097	65906.5	52104.2	47097	47097	FFPIPIFHFSEK	FFPIPIFHFSEK	FFPIPIFHFSEK2	2	0.0003314	0.0003314	2.26256e-05	0.00309598	0.00239234	0.00208768	0.002457	0	1	12868.2	9570.14	11299	23517.3	0.943812	9.20372	9.11537	9.27442	94.8727	9.11871	96.98	Complement component C6	6.88678e-06	0.00167785	0.992041	26783.3	3.68063	0.683578	1.27185	0.999703	1.0609	0.117895	11419.1;1282.01;2095.02;1051.01;394.004;86.0009;	11419.1;833.952;999.337;449.734;111.75;30.7412;	0.974409;0.533324;0.783307;0.523579;0.205436;0.49952;	14005	1.07	1.06583	1.06731	1.06776
D:\test_move_folder\2022053_T3_Evosep_C1_E1_PRID_31_QID_17_a5-12h_Plate3_7_7170.d	2022053_T3_Evosep_C1_E1_PRID_31_QID_17_a5-12h_Plate3_7_7170	E9Q6D8;Q91X70	E9Q6D8;Q91X70	E9Q6D8_MOUSE;Q91X70_MOUSE	C6	40993.1	36174.4	33604.4	40993.1	36174.4	33604.4	33604.4	FFPIPIFHFSEK	FFPIPIFHFSEK	FFPIPIFHFSEK2	2	0.000718649	0.00086566	2.26256e-05	0.00321543	0.00242718	0.00208768	0.00248756	0	1	9438.31	8484.12	10033.4	20373.7	0.964172	9.20269	9.13199	9.30873	94.8727	9.12784	96.7577	Complement component C6	6.88678e-06	0.00167785	0.977639	19165.2	3.4077	0.133729	1.33584	0.999234	1.27283	0.0689412	8383.07;842.008;968.01;503.005;363.003;101.001;	8383.07;454.895;552.23;503.005;71.4888;28.0183;	0.989367;0.67583;0.632349;0.90858;0.079079;0.562175;	14005	1.07	1.06583	1.06749	1.06795
D:\test_move_folder\2022054_T3_Evosep_C1_E1_PRID_31_QID_17_a19-12h_Plate3_23_7186.d	2022054_T3_Evosep_C1_E1_PRID_31_QID_17_a19-12h_Plate3_23_7186	E9Q6D8;Q91X70	E9Q6D8;Q91X70	E9Q6D8_MOUSE;Q91X70_MOUSE	C6	61343.5	53526.8	50736.4	61343.5	53526.8	50736.4	50736.4	FFPIPIFHFSEK	FFPIPIFHFSEK	FFPIPIFHFSEK2	2	0.000328407	0.000580625	2.26256e-05	0.00282486	0.00227273	0.00208768	0.00233645	0	1	15884.5	14827.3	16416.6	32590.6	0.951657	9.20155	9.11319	9.29001	94.8727	9.15019	96.255	Complement component C6	6.88678e-06	0.00167785	0.966409	31534.3	3.14169	0.752128	0.128855	0.999478	1.40135	0.168717	13711.1;1009.01;2285.02;797.008;961.009;0;	13711.1;402.244;1657;516.394;326.22;0;	0.988464;0.41265;0.784174;0.511774;0.0766731;0;	14005	1.075	1.06583	1.0711	1.0695
D:\test_move_folder\2022053_T3_Evosep_C1_E1_PRID_31_QID_17_a14-12h_Plate2_5_7123.d	2022053_T3_Evosep_C1_E1_PRID_31_QID_17_a14-12h_Plate2_5_7123	E9Q6D8;Q91X70	E9Q6D8;Q91X70	E9Q6D8_MOUSE;Q91X70_MOUSE	C6	53158.5	43626.1	41142.7	53158.5	43626.1	41142.7	41142.7	FFPIPIFHFSEK	FFPIPIFHFSEK	FFPIPIFHFSEK2	2	0.000318471	0.000627821	2.26256e-05	0.00287356	0.00232558	0.00208768	0.00239234	0	1	10225.6	9158.22	11177	21826.1	0.942997	9.16726	9.09655	9.23793	94.8727	9.10431	96.4965	Complement component C6	6.88678e-06	0.00167785	0.977532	19968.2	3.10363	0.726697	0.713017	0.999434	0.390396	0.176355	8779.09;550.005;1609.01;686.006;168.001;152.001;	8313.42;0;1609.01;303.164;37.6643;0;	0.948719;0.520802;0.977425;0.603356;0.30722;0.21257;	13951	1.07375	1.06583	1.06481	1.07378
D:\test_move_folder\2022053_T3_Evosep_C1_E1_PRID_31_QID_17_b31-72h_Plate2_17_7134.d	2022053_T3_Evosep_C1_E1_PRID_31_QID_17_b31-72h_Plate2_17_7134	E9Q6D8;Q91X70	E9Q6D8;Q91X70	E9Q6D8_MOUSE;Q91X70_MOUSE	C6	36980.6	27374.4	31375.6	36980.6	27374.4	31375.6	31375.6	FFPIPIFHFSEK	FFPIPIFHFSEK	FFPIPIFHFSEK2	2	0.000291121	0.000638543	2.26256e-05	0.002849	0.0022831	0.00208768	0.00233645	0	1	12872.3	8876.38	10854	17333.9	0.965964	9.20336	9.115	9.25638	94.8727	9.13276	96.3273	Complement component C6	6.88678e-06	0.00167785	0.940038	20557.2	3.19371	0.235612	0.135661	0.999421	1.27784	0.117929	10925.1;1067.01;2225.02;438.004;447.004;63.0004;	10534.2;519.42;2225.02;113.095;148.725;0;	0.97089;0.607955;0.980738;0.216498;0.752771;0.554049;	14005	1.06591	1.06583	1.06576	1.06571
D:\test_move_folder\2022053_T3_Evosep_C1_E1_PRID_31_QID_17_a10-12h_Plate2_22_7139.d	2022053_T3_Evosep_C1_E1_PRID_31_QID_17_a10-12h_Plate2_22_7139	E9Q6D8;Q91X70	E9Q6D8;Q91X70	E9Q6D8_MOUSE;Q91X70_MOUSE	C6	42553.4	37510.8	37609.1	42553.4	37510.8	37609.1	37609.1	FFPIPIFHFSEK	FFPIPIFHFSEK	FFPIPIFHFSEK2	2	0.000610128	0.011159	2.26256e-05	0.003125	0.00251889	0.00208768	0.00258398	0	1	7921.38	7155.89	8473.71	21307	0.874021	9.20283	9.11449	9.29122	94.8727	9.15716	95.1665	Complement component C6	6.88678e-06	0.00167785	0.903967	19918.2	2.54152	0.717672	0.664898	0.990073	1.18309	0.084906	6918.07;910.01;1232.01;1116.01;497.005;39.0004;	6918.07;0;548.369;454.943;80.1771;0;	0.912432;0.250057;0.617119;0.599575;0.174553;-0.169237;	14005	1.07	1.06583	1.06633	1.06909
D:\test_move_folder\2022053_T3_Evosep_C1_E1_PRID_31_QID_17_a4-12h_Plate2_27_7144.d	2022053_T3_Evosep_C1_E1_PRID_31_QID_17_a4-12h_Plate2_27_7144	E9Q6D8;Q91X70	E9Q6D8;Q91X70	E9Q6D8_MOUSE;Q91X70_MOUSE	C6	58050.9	48847.7	43831.5	58050.9	48847.7	43831.5	43831.5	FFPIPIFHFSEK	FFPIPIFHFSEK	FFPIPIFHFSEK2	2	0.000227347	0.000227347	2.26256e-05	0.00324675	0.00255754	0.00208768	0.00263852	0	1	16084.5	12150.2	14110.8	26764.6	0.946246	9.18538	9.07936	9.23843	94.8727	9.11002	96.5528	Complement component C6	6.88678e-06	0.00167785	0.974501	30508.3	4.23938	0.842294	0.810519	0.999793	0.511185	0.139826	13231.1;1322.01;2514.03;895.008;839.008;172.002;	13231.1;1290.62;2243.21;610.2;765.72;0;	0.969827;0.848113;0.847284;0.798758;0.839415;-0.248209;	13978	1.06458	1.06583	1.06226	1.06736
D:\test_move_folder\2022053_T3_Evosep_C1_E1_PRID_31_QID_17_A81-24_Plate2_47_7162.d	2022053_T3_Evosep_C1_E1_PRID_31_QID_17_A81-24_Plate2_47_7162	E9Q6D8;Q91X70	E9Q6D8;Q91X70	E9Q6D8_MOUSE;Q91X70_MOUSE	C6	29042.7	27085.6	31927.3	29042.7	27085.6	31927.3	31927.3	FFPIPIFHFSEK	FFPIPIFHFSEK	FFPIPIFHFSEK2	2	0.000639386	0.00215061	2.26256e-05	0.00392157	0.00289855	0.00208768	0.00295858	0	1	3836.01	4769.78	4187.28	22421.2	0.82913	9.17167	9.06561	9.22469	94.8727	9.14022	95.7219	Complement component C6	6.88678e-06	0.00167785	0.178109	20540.2	1.57689	0.13425	0.109879	0.998081	0.448984	0.0949101	4271.04;388.003;542.005;368.004;501.004;0;	3294;161.323;542.005;0;29.3208;0;	0.813399;0.668364;0.924733;0.045038;-0.317158;0;	13951	1.07455	1.06583	1.06967	1.07082
D:\test_move_folder\2022053_T3_Evosep_C1_E1_PRID_31_QID_17_a23-12h_Plate3_8_7171.d	2022053_T3_Evosep_C1_E1_PRID_31_QID_17_a23-12h_Plate3_8_7171	E9Q6D8;Q91X70	E9Q6D8;Q91X70	E9Q6D8_MOUSE;Q91X70_MOUSE	C6	79471.1	62039.2	55212.5	79471.1	62039.2	55212.5	55212.5	FFPIPIFHFSEK	FFPIPIFHFSEK	FFPIPIFHFSEK2	2	0.000302389	0.000320114	2.26256e-05	0.00319489	0.00263852	0.00208768	0.00271003	0	1	17040.6	13471.9	16427.6	27569.5	0.925915	9.16741	9.07896	9.25579	94.8727	9.11708	96.6522	Complement component C6	6.88678e-06	0.00167785	0.969291	28598.3	3.74527	0.691112	1.18312	0.999713	0.897357	0.121557	13582.1;2173.02;2069.02;1574.02;528.005;95.001;	13456.3;444.366;2069.02;1515.25;96.4104;38.4306;	0.920981;0.651812;0.956908;0.927411;0.292684;0.456177;	13951	1.07	1.06583	1.06678	1.0685
D:\test_move_folder\2022054_T3_Evosep_C1_E1_PRID_31_QID_17_d38-w1_Plate3_15_7178.d	2022054_T3_Evosep_C1_E1_PRID_31_QID_17_d38-w1_Plate3_15_7178	E9Q6D8;Q91X70	E9Q6D8;Q91X70	E9Q6D8_MOUSE;Q91X70_MOUSE	C6	69890.6	55608.6	50179.8	69890.6	55608.6	50179.8	50179.8	FFPIPIFHFSEK	FFPIPIFHFSEK	FFPIPIFHFSEK2	2	0.000107546	0.000107546	2.26256e-05	0.00321543	0.00250627	0.00208768	0.00258398	0	1	14782.4	12007.1	14090.2	28544.9	0.928113	9.23938	9.13326	9.29239	94.8727	9.15532	96.9274	Complement component C6	6.88678e-06	0.00167785	0.994376	29947.3	3.83029	0.724737	0.85835	0.999903	1.65219	0.371787	12439.1;1287.01;2128.02;1633.02;645.006;100.001;	12439.1;558.092;878.289;1464.98;182.246;22.8384;	0.95067;0.579875;0.758564;0.838235;0.254567;0.250052;	14059	1.07045	1.06583	1.07047	1.0654
D:\test_move_folder\2022054_T3_Evosep_C1_E1_PRID_31_QID_17_c32-w1_Plate3_16_7179.d	2022054_T3_Evosep_C1_E1_PRID_31_QID_17_c32-w1_Plate3_16_7179	E9Q6D8;Q91X70	E9Q6D8;Q91X70	E9Q6D8_MOUSE;Q91X70_MOUSE	C6	68852.1	58128	52542	68852.1	58128	52542	52542	FFPIPIFHFSEK	FFPIPIFHFSEK	FFPIPIFHFSEK2	2	3.9317e-05	3.9317e-05	2.26256e-05	0.00377358	0.00278552	0.00208768	0.00285714	0	1	17604.6	14176.6	16318.2	33193.6	0.959377	9.20653	9.11816	9.27724	94.8727	9.13352	96.3576	Complement component C6	6.88678e-06	0.00167785	0.994076	35810.4	3.80423	0.808087	1.28535	0.999964	0.502352	0.173987	14405.1;1544.02;2161.02;2087.02;541.006;144.001;	14405.1;899.368;1146.87;2052.62;0;0;	0.981247;0.668768;0.79114;0.899895;-0.00561405;0.202479;	14005	1.07042	1.06583	1.07002	1.06636
D:\test_move_folder\2022054_T3_Evosep_C1_E1_PRID_31_QID_17_c31b-w1_Plate3_17_7180.d	2022054_T3_Evosep_C1_E1_PRID_31_QID_17_c31b-w1_Plate3_17_7180	E9Q6D8;Q91X70	E9Q6D8;Q91X70	E9Q6D8_MOUSE;Q91X70_MOUSE	C6	55226.2	46629.2	38640.8	55226.2	46629.2	38640.8	38640.8	FFPIPIFHFSEK	FFPIPIFHFSEK	FFPIPIFHFSEK2	2	0.000319693	0.000967713	2.26256e-05	0.00287356	0.00229358	0.00208768	0.0023753	0	1	11263.3	9410.4	10624.7	24096	0.953696	9.21917	9.09546	9.27219	94.8727	9.13347	96.6294	Complement component C6	6.88678e-06	0.00167785	0.983606	25544.3	3.17802	0.750808	0.927352	0.999133	1.9129	0.0239357	9635.1;542.005;1155.01;1090.01;588.005;56.0004;	9635.1;0;538.209;1090.01;0;0;	0.976134;0.0588566;0.614294;0.922946;0.102029;-0.0815643;	14032	1.07	1.06583	1.07065	1.06519
D:\test_move_folder\2022054_T3_Evosep_C1_E1_PRID_31_QID_17_b40-72h_Plate3_26_7189.d	2022054_T3_Evosep_C1_E1_PRID_31_QID_17_b40-72h_Plate3_26_7189	E9Q6D8;Q91X70	E9Q6D8;Q91X70	E9Q6D8_MOUSE;Q91X70_MOUSE	C6	38488.3	31324.6	31666	38488.3	31324.6	31666	31666	FFPIPIFHFSEK	FFPIPIFHFSEK	FFPIPIFHFSEK2	2	0.000298775	0.00103255	2.26256e-05	0.00307692	0.00232019	0.00208768	0.00234192	0	1	7833.79	6269.18	8485.35	13407.7	0.968449	9.20222	9.11386	9.29058	94.8727	9.14712	95.8141	Complement component C6	6.88678e-06	0.00167785	0.964946	12378.1	3.21232	0.682358	0.748521	0.999078	1.3377	0.134366	7212.06;1253.01;727.007;850.008;502.005;95.0009;	7212.06;1252.26;0;621.722;117.416;15.0236;	0.985043;0.802793;0.47246;0.775961;0.0432718;0.0478114;	14005	1.07458	1.06583	1.06995	1.07099
D:\test_move_folder\2022054_T3_Evosep_C1_E1_PRID_31_QID_17_b18-72h_Plate3_27_7190.d	2022054_T3_Evosep_C1_E1_PRID_31_QID_17_b18-72h_Plate3_27_7190	E9Q6D8;Q91X70	E9Q6D8;Q91X70	E9Q6D8_MOUSE;Q91X70_MOUSE	C6	41025.3	31837.9	30484.6	41025.3	31837.9	30484.6	30484.6	FFPIPIFHFSEK	FFPIPIFHFSEK	FFPIPIFHFSEK2	2	0.000340599	0.000911062	2.26256e-05	0.00244499	0.00224215	0.00208768	0.00232019	0	1	10293.3	7677.42	9482.46	19047.5	0.949868	9.1861	9.09772	9.25679	94.8727	9.10793	96.593	Complement component C6	6.88678e-06	0.00167785	0.989917	20676.2	3.00107	0.27095	1.06522	0.999179	1.30892	0.0719704	8737.08;893.009;1457.01;498.005;417.003;101.001;	8737.08;449.896;1457.01;99.1699;190.175;0;	0.981499;0.633778;0.820447;0.0645914;0.503327;0.545735;	13978	1.075	1.06583	1.0694	1.07234
D:\test_move_folder\2022054_T3_Evosep_C1_E1_PRID_31_QID_17_c40-w1_Plate3_29_7192.d	2022054_T3_Evosep_C1_E1_PRID_31_QID_17_c40-w1_Plate3_29_7192	E9Q6D8;Q91X70	E9Q6D8;Q91X70	E9Q6D8_MOUSE;Q91X70_MOUSE	C6	39988.4	33366.6	33221.1	39988.4	33366.6	33221.1	33221.1	FFPIPIFHFSEK	FFPIPIFHFSEK	FFPIPIFHFSEK2	2	0.000332226	0.000900849	2.26256e-05	0.00321543	0.00243309	0.00208768	0.00251889	0	1	5371.8	4643.28	5042.49	17720	0.713457	9.18641	9.13338	9.23943	94.8727	9.11376	96.4666	Complement component C6	6.88678e-06	0.00167785	0.90102	18877.2	2.84577	0.691324	0.7181	0.999192	0.836544	0.178651	7520.07;440.004;1014.01;986.011;410.004;22.0002;	3952.21;0;1014.01;405.573;161.108;7.52728;	0.684394;0.0641567;0.923974;0.47034;0.352603;0.615001;	13978	1.07042	1.06583	1.07023	1.06563
D:\test_move_folder\2022054_T3_Evosep_C1_E1_PRID_31_QID_17_B21-6_Plate3_32_7194.d	2022054_T3_Evosep_C1_E1_PRID_31_QID_17_B21-6_Plate3_32_7194	E9Q6D8;Q91X70	E9Q6D8;Q91X70	E9Q6D8_MOUSE;Q91X70_MOUSE	C6	77906.9	61116.3	56336.6	77906.9	61116.3	56336.6	56336.6	FFPIPIFHFSEK	FFPIPIFHFSEK	FFPIPIFHFSEK2	2	0.000331345	0.00368655	2.26256e-05	0.00284091	0.00217391	0.00208768	0.00225225	0	1	12799.6	10953.9	13608.2	29019.7	0.953549	9.16747	9.04337	9.29118	94.8727	9.11737	96.2305	Complement component C6	6.88678e-06	0.00167785	0.960692	27295.3	3.95285	0.254572	0.95209	0.996764	1.40637	0.00942964	11206.1;2554.03;1033.01;1129.01;678.006;366.003;	11107.1;1328.35;563.487;1129.01;167.263;56.9978;	0.964966;0.710313;0.731102;0.952243;0.308659;-0.0191638;	13951	1.07125	1.06583	1.06907	1.06782
D:\test_move_folder\2022054_T3_Evosep_C1_E1_PRID_31_QID_17_a10-24h_Plate3_14_7177.d	2022054_T3_Evosep_C1_E1_PRID_31_QID_17_a10-24h_Plate3_14_7177	E9Q6D8;Q91X70	E9Q6D8;Q91X70	E9Q6D8_MOUSE;Q91X70_MOUSE	C6	39251.1	32378.6	34279.9	39251.1	32378.6	34279.9	34279.9	FFPIPIFHFSEK	FFPIPIFHFSEK	FFPIPIFHFSEK2	2	0.000311332	0.000569389	2.26256e-05	0.0030581	0.00233645	0.00208768	0.00240385	0	1	11145.3	8475.1	10429.2	22674.4	0.918612	9.18861	9.08256	9.24166	94.8727	9.11171	96.8855	Complement component C6	6.88678e-06	0.00167785	0.944448	24231.2	3.45165	0.820658	0.66956	0.999486	0.544591	0.27879	10207.1;929.008;1042.01;902.009;863.007;189.002;	9662.95;483.671;580.306;902.009;419.215;0;	0.934937;0.747204;0.757621;0.847304;0.200858;-0.175033;	13978	1.07	1.06583	1.06931	1.06611
D:\test_move_folder\2022054_T3_Evosep_C1_E1_PRID_31_QID_17_a24-12h_Plate4_10_7208.d	2022054_T3_Evosep_C1_E1_PRID_31_QID_17_a24-12h_Plate4_10_7208	E9Q6D8;Q91X70	E9Q6D8;Q91X70	E9Q6D8_MOUSE;Q91X70_MOUSE	C6	58896.5	42813	44471.3	58896.5	42813	44471.3	44471.3	FFPIPIFHFSEK	FFPIPIFHFSEK	FFPIPIFHFSEK2	2	0.000308356	0.00148772	2.26256e-05	0.00258398	0.0018622	0.00208768	0.00194175	0	1	15797	11350.3	12720.8	26429.9	0.957146	9.20413	9.11577	9.29256	94.8727	9.13187	96.4566	Complement component C6	6.88678e-06	0.00167785	0.983493	32821.4	2.90939	0.230219	0.736052	0.998666	0.407433	0.0560188	13514.1;1278.01;1799.02;1252.01;219.002;74.0009;	13514.1;630.375;1070.24;1212.66;34.1152;0;	0.992184;0.579647;0.664594;0.824863;0.0362968;-0.0517326;	14005	1.075	1.06583	1.0697	1.0707
D:\test_move_folder\2022054_T3_Evosep_C1_E1_PRID_31_QID_17_b26-6h_Plate3_21_7184.d	2022054_T3_Evosep_C1_E1_PRID_31_QID_17_b26-6h_Plate3_21_7184	E9Q6D8;Q91X70	E9Q6D8;Q91X70	E9Q6D8_MOUSE;Q91X70_MOUSE	C6	70372.6	51611.5	48703.2	70372.6	51611.5	48703.2	48703.2	FFPIPIFHFSEK	FFPIPIFHFSEK	FFPIPIFHFSEK2	2	0.00019449	0.00019449	2.26256e-05	0.00250627	0.00204082	0.00208768	0.00210084	0	1	14578.6	11291.1	13749.3	26377.2	0.966538	9.22286	9.13452	9.29357	94.8727	9.1522	96.5103	Complement component C6	6.88678e-06	0.00167785	0.984842	27968.3	3.66866	0.742546	1.10245	0.999826	0.401576	0.105039	11782.1;1291.01;2125.02;1342.01;477.004;79.0007;	11782.1;543.83;2125.02;671.471;0;0;	0.991373;0.406737;0.963535;0.540268;0.462281;0.399319;	14032	1.075	1.06583	1.07047	1.07098
D:\test_move_folder\2022054_T3_Evosep_C1_E1_PRID_31_QID_17_b39-6h_Plate3_18_7181.d	2022054_T3_Evosep_C1_E1_PRID_31_QID_17_b39-6h_Plate3_18_7181	E9Q6D8;Q91X70	E9Q6D8;Q91X70	E9Q6D8_MOUSE;Q91X70_MOUSE	C6	58904.3	47818.9	48363.9	58904.3	47818.9	48363.9	48363.9	FFPIPIFHFSEK	FFPIPIFHFSEK	FFPIPIFHFSEK2	2	0.00143968	0.00773071	2.26256e-05	0.00284091	0.00221239	0.00208768	0.00228833	0	1	12372.2	10719.9	13068.2	25121.1	0.915977	9.18463	9.07861	9.25541	94.8727	9.11453	96.4079	Complement component C6	6.88678e-06	0.00167785	0.988268	23783.3	2.56208	0.0955948	0.545598	0.993132	0.538035	0.118306	10836.1;1050.01;1459.01;930.01;473.004;74.0006;	10836.1;379.508;1416.95;119.173;79.1806;0;	0.935703;0.380614;0.813846;0.336672;0.256698;-0.121437;	13978	1.075	1.06583	1.06948	1.07167
D:\test_move_folder\2022054_T3_Evosep_C1_E1_PRID_31_QID_17_b39-72h_Plate3_25_7188.d	2022054_T3_Evosep_C1_E1_PRID_31_QID_17_b39-72h_Plate3_25_7188	E9Q6D8;Q91X70	E9Q6D8;Q91X70	E9Q6D8_MOUSE;Q91X70_MOUSE	C6	43762.4	35802.9	36644.3	43762.4	35802.9	36644.3	36644.3	FFPIPIFHFSEK	FFPIPIFHFSEK	FFPIPIFHFSEK2	2	0.000183118	0.000183118	2.26256e-05	0.00309598	0.00248139	0.00208768	0.00255754	0	1	12779.6	9822.98	11661.8	22781.6	0.956076	9.20208	9.1137	9.27281	94.8727	9.12515	96.602	Complement component C6	6.88678e-06	0.00167785	0.978156	24965.2	4.42447	0.830877	1.46863	0.999835	1.18873	0.0699981	11366.1;1108.01;1780.02;889.007;472.004;76.0007;	10824.5;1067.99;1066.16;889.007;185.084;0;	0.969883;0.89861;0.785967;0.991959;0.538409;0.583062;	14005	1.07958	1.06583	1.0702	1.07454
D:\test_move_folder\2022054_T3_Evosep_C1_E1_PRID_31_QID_17_b31-6h_Plate4_4_7202.d	2022054_T3_Evosep_C1_E1_PRID_31_QID_17_b31-6h_Plate4_4_7202	E9Q6D8;Q91X70	E9Q6D8;Q91X70	E9Q6D8_MOUSE;Q91X70_MOUSE	C6	86064.8	64183.9	51405.8	86064.8	64183.9	51405.8	51405.8	FFPIPIFHFSEK	FFPIPIFHFSEK	FFPIPIFHFSEK2	2	0.000302024	0.00047027	2.26256e-05	0.00288184	0.00233645	0.00208768	0.00240964	0	1	13761.3	10437.1	12075.4	27288.6	0.960553	9.16783	9.07949	9.23856	94.8727	9.10461	96.399	Complement component C6	6.88678e-06	0.00167785	0.986387	31098.3	3.59628	0.803892	0.779999	0.999581	0.917318	0.0390945	11223.1;1306.01;1625.02;1116.01;674.007;40.0003;	11223.1;481.096;1525.16;1012.98;341.686;0;	0.979939;0.185931;0.915025;0.814326;0.639384;-0.499339;	13951	1.07458	1.06583	1.07013	1.07006
D:\test_move_folder\2022054_T3_Evosep_C1_E1_PRID_31_QID_17_a37-12h_Plate3_22_7185.d	2022054_T3_Evosep_C1_E1_PRID_31_QID_17_a37-12h_Plate3_22_7185	E9Q6D8;Q91X70	E9Q6D8;Q91X70	E9Q6D8_MOUSE;Q91X70_MOUSE	C6	28540	28000.6	41213.4	28540	28000.6	41213.4	41213.4	FFPIPIFHFSEK	FFPIPIFHFSEK	FFPIPIFHFSEK2	2	4.60633e-05	4.60633e-05	2.26256e-05	0.00297619	0.00239234	0.00208768	0.00247525	0	1	16397.4	12909.3	12823.5	25916.4	0.958595	9.18808	9.11741	9.25879	94.8727	9.12273	96.447	Complement component C6	6.88678e-06	0.00167785	0.99074	33139.3	3.7615	0.693641	0.365453	0.999958	0.514153	0.0550109	14232.1;943.011;1790.02;1258.01;592.005;0;	14162.9;857.967;1790.02;444.494;226.521;0;	0.98438;0.868433;0.988958;0.014723;0.444277;0;	13978	1.075	1.06583	1.0726	1.06865
D:\test_move_folder\2022054_T3_Evosep_C1_E1_PRID_31_QID_17_a12-24h_Plate3_13_7176.d	2022054_T3_Evosep_C1_E1_PRID_31_QID_17_a12-24h_Plate3_13_7176	E9Q6D8;Q91X70	E9Q6D8;Q91X70	E9Q6D8_MOUSE;Q91X70_MOUSE	C6	32355.3	28697.4	27775.6	32355.3	28697.4	27775.6	27775.6	FFPIPIFHFSEK	FFPIPIFHFSEK	FFPIPIFHFSEK2	2	0.000316256	0.00134148	2.26256e-05	0.00390625	0.00294985	0.00208768	0.0030303	0	1	8047.32	6203.28	7069.21	14474.5	0.886942	9.18447	9.13146	9.23749	94.8727	9.12449	96.5596	Complement component C6	6.88678e-06	0.00167785	0.957929	16477.2	3.42161	0.217771	1.09989	0.99878	1.30183	0.124082	8009.08;463.004;528.004;862.008;346.003;70.0009;	7041.03;121.163;528.004;478.281;166.472;23.4834;	0.921993;0.198412;0.963956;0.285923;0.572689;0.667929;	13978	1.06591	1.06583	1.07032	1.06091
D:\test_move_folder\2022054_T3_Evosep_C1_E1_PRID_31_QID_17_D15-w5_Plate3_35_7197.d	2022054_T3_Evosep_C1_E1_PRID_31_QID_17_D15-w5_Plate3_35_7197	E9Q6D8;Q91X70	E9Q6D8;Q91X70	E9Q6D8_MOUSE;Q91X70_MOUSE	C6	72660.7	57427.6	40499.9	72660.7	57427.6	40499.9	40499.9	FFPIPIFHFSEK	FFPIPIFHFSEK	FFPIPIFHFSEK2	2	0.000340599	0.000549878	2.26256e-05	0.00320513	0.00247525	0.00208768	0.00254453	0	1	16360.7	14083.6	15395.1	26860.6	0.955197	9.18439	9.07836	9.25512	94.8727	9.1183	96.9026	Complement component C6	6.88678e-06	0.00167785	0.966961	28545.3	3.80104	0.262594	1.17861	0.999505	1.00489	0.0987749	12894.1;1266.01;2297.02;1708.02;367.003;79.0008;	12894.1;882.245;2282.72;1183.83;132.844;13.4224;	0.987676;0.787035;0.853254;0.798012;0.425779;0.0315661;	13978	1.07458	1.06583	1.06919	1.07106
D:\test_move_folder\2022054_T3_Evosep_C1_E1_PRID_31_QID_17_D3-w5_2_Plate3_33_7195.d	2022054_T3_Evosep_C1_E1_PRID_31_QID_17_D3-w5_2_Plate3_33_7195	E9Q6D8;Q91X70	E9Q6D8;Q91X70	E9Q6D8_MOUSE;Q91X70_MOUSE	C6	65367.9	56364.5	48381.1	65367.9	56364.5	48381.1	48381.1	FFPIPIFHFSEK	FFPIPIFHFSEK	FFPIPIFHFSEK2	2	0.000266433	0.000266433	2.26256e-05	0.003125	0.0025	0.00208768	0.00259067	0	1	17012.9	13687.6	15705.5	28789.7	0.971268	9.20305	9.11469	9.29143	94.8727	9.11864	96.6476	Complement component C6	6.88678e-06	0.00167785	0.975885	31186.4	3.73514	0.740639	1.07459	0.999757	0.699352	0.231989	14003.1;928.008;2298.03;1222.01;511.005;87.0009;	13983;0;2298.03;731.888;289.568;0;	0.97993;-0.587556;0.984081;0.765564;0.767609;0.180437;	14005	1.07042	1.06583	1.06992	1.06615
D:\test_move_folder\2022054_T3_Evosep_C1_E1_PRID_31_QID_17_c39-w1_Plate3_28_7191.d	2022054_T3_Evosep_C1_E1_PRID_31_QID_17_c39-w1_Plate3_28_7191	E9Q6D8;Q91X70	E9Q6D8;Q91X70	E9Q6D8_MOUSE;Q91X70_MOUSE	C6	52579.8	39616.1	36865.3	52579.8	39616.1	36865.3	36865.3	FFPIPIFHFSEK	FFPIPIFHFSEK	FFPIPIFHFSEK2	2	0.000216397	0.000216397	2.26256e-05	0.00320513	0.00260417	0.00208768	0.00269542	0	1	15672.9	10539.3	11908.4	21894.8	0.96618	9.18661	9.09823	9.25734	94.8727	9.11478	96.2396	Complement component C6	6.88678e-06	0.00167785	0.982713	28816.3	3.33406	0.158891	0.769221	0.999805	1.41179	0.0288753	12921.1;1087.01;2427.03;697.006;591.005;133.001;	12921.1;0;2427.03;324.789;173.636;0;	0.989525;0.38629;0.913867;0.428339;-0.288577;0.034415;	13978	1.07042	1.06583	1.0703	1.06557
D:\test_move_folder\2022054_T3_Evosep_C1_E1_PRID_31_QID_17_a6-12h_Plate4_9_7207.d	2022054_T3_Evosep_C1_E1_PRID_31_QID_17_a6-12h_Plate4_9_7207	E9Q6D8;Q91X70	E9Q6D8;Q91X70	E9Q6D8_MOUSE;Q91X70_MOUSE	C6	65812.8	49248.6	46753.8	65812.8	49248.6	46753.8	46753.8	FFPIPIFHFSEK	FFPIPIFHFSEK	FFPIPIFHFSEK2	2	0.000288056	0.000288056	2.26256e-05	0.00304878	0.00235849	0.00208768	0.00242131	0	1	15634.4	11930.5	14160.4	25557	0.966774	9.22003	9.13166	9.27305	94.8727	9.13906	96.9188	Complement component C6	6.88678e-06	0.00167785	0.988487	28217.3	4.13459	0.205259	0.67953	0.999741	1.34371	0.00948081	12825.1;809.008;2550.02;953.007;501.005;78.0009;	12533.1;434.395;2550.02;551.268;241.832;0;	0.979879;0.645311;0.963765;0.682751;0.385094;0.436012;	14032	1.07	1.06583	1.07008	1.06588
D:\test_move_folder\2022054_T3_Evosep_C1_E1_PRID_31_QID_17_a40-12h_Plate4_8_7206.d	2022054_T3_Evosep_C1_E1_PRID_31_QID_17_a40-12h_Plate4_8_7206	E9Q6D8;Q91X70	E9Q6D8;Q91X70	E9Q6D8_MOUSE;Q91X70_MOUSE	C6	56940.1	46871.7	42322.7	56940.1	46871.7	42322.7	42322.7	FFPIPIFHFSEK	FFPIPIFHFSEK	FFPIPIFHFSEK2	2	0.000370508	0.00069599	2.26256e-05	0.00306748	0.00235294	0.00208768	0.00243902	0	1	10968.7	9373.06	11385.9	18635	0.886917	9.18822	9.11751	9.2589	94.8727	9.14442	95.7635	Complement component C6	6.88678e-06	0.00167785	0.881389	17952.2	3.47755	0.773814	0.97722	0.999379	0.59919	0.107798	8630.1;893.009;1545.02;1087.01;470.005;108.001;	8489.89;291.733;1391.78;1087.01;216.363;0;	0.890324;0.346475;0.802562;0.968308;0.487176;-0.234362;	13978	1.07542	1.06583	1.06984	1.07155
D:\test_move_folder\2022054_T3_Evosep_C1_E1_PRID_31_QID_17_a25-12h_Plate4_7_7205.d	2022054_T3_Evosep_C1_E1_PRID_31_QID_17_a25-12h_Plate4_7_7205	E9Q6D8;Q91X70	E9Q6D8;Q91X70	E9Q6D8_MOUSE;Q91X70_MOUSE	C6	68014.6	58132.8	55603.6	68014.6	58132.8	55603.6	55603.6	FFPIPIFHFSEK	FFPIPIFHFSEK	FFPIPIFHFSEK2	2	3.46906e-05	3.46906e-05	2.26256e-05	0.00358423	0.00268817	0.00208768	0.00277008	0	1	17041.5	14353.4	16312.3	33851.1	0.953896	9.18595	9.09753	9.25661	94.8727	9.10207	96.7727	Complement component C6	6.88678e-06	0.00167785	0.995542	35364.4	3.90029	0.774428	0.878399	0.999969	1.0732	0.105825	14689.1;1357.01;2429.02;1646.02;217.003;14.0001;	14689.1;810.888;1194.32;1158.01;25.0839;0;	0.982625;0.694565;0.759352;0.790115;0.550137;-0.297388;	13978	1.07042	1.06583	1.07058	1.0657
D:\test_move_folder\2022054_T3_Evosep_C1_E1_PRID_31_QID_17_a8-12h_Plate4_6_7204.d	2022054_T3_Evosep_C1_E1_PRID_31_QID_17_a8-12h_Plate4_6_7204	E9Q6D8;Q91X70	E9Q6D8;Q91X70	E9Q6D8_MOUSE;Q91X70_MOUSE	C6	63075.6	51510	52261.4	63075.6	51510	52261.4	52261.4	FFPIPIFHFSEK	FFPIPIFHFSEK	FFPIPIFHFSEK2	2	0.000261179	0.000261179	2.26256e-05	0.00302115	0.00232558	0.00208768	0.00239808	0	1	14660.9	12031.2	14150.5	23889.4	0.979324	9.20424	9.13356	9.27494	94.8727	9.14705	96.3955	Complement component C6	6.88678e-06	0.00167785	0.914196	24751.2	3.31945	0.622259	0.801921	0.999765	2.21181	0.0521278	12916.1;1105.01;1824.01;572.005;589.006;75.0009;	12551.8;102.049;1824.01;285.166;0;15.1135;	0.984013;0.25991;0.987475;0.720755;0.00387076;0.384795;	14005	1.07875	1.06583	1.07027	1.07424
D:\test_move_folder\2022054_T3_Evosep_C1_E1_PRID_31_QID_17_D13-w5_Plate3_34_7196.d	2022054_T3_Evosep_C1_E1_PRID_31_QID_17_D13-w5_Plate3_34_7196	E9Q6D8;Q91X70	E9Q6D8;Q91X70	E9Q6D8_MOUSE;Q91X70_MOUSE	C6	88199.8	63564.7	55924.3	88199.8	63564.7	55924.3	55924.3	FFPIPIFHFSEK	FFPIPIFHFSEK	FFPIPIFHFSEK2	2	2.74509e-05	2.74509e-05	2.26256e-05	0.00363636	0.00293255	0.00208768	0.0030303	0	1	22615.4	16004.4	19684.1	34532.8	0.956417	9.2034	9.09734	9.25642	94.8727	9.12353	96.8955	Complement component C6	6.88678e-06	0.00167785	0.99387	39675.4	4.10296	0.830959	0.903674	0.999976	1.05459	0.0757925	18278.2;1897.02;2878.03;1489.02;329.003;27.0002;	18278.2;1897.02;2878.03;1459.23;94.382;0;	0.979445;0.853093;0.844597;0.888501;0.235865;-0.189499;	14005	1.075	1.06583	1.06777	1.07182
D:\test_move_folder\2022054_T3_Evosep_C1_E1_PRID_31_QID_17_c4-w1_Plate3_30_7193.d	2022054_T3_Evosep_C1_E1_PRID_31_QID_17_c4-w1_Plate3_30_7193	E9Q6D8;Q91X70	E9Q6D8;Q91X70	E9Q6D8_MOUSE;Q91X70_MOUSE	C6	57451.6	43144.6	48931.6	57451.6	43144.6	48931.6	48931.6	FFPIPIFHFSEK	FFPIPIFHFSEK	FFPIPIFHFSEK2	2	0.000350385	0.00059976	2.26256e-05	0.00342466	0.0025974	0.00208768	0.0027027	0	1	15487.3	11101.3	12919.7	29010.9	0.962166	9.18434	9.09599	9.2727	94.8727	9.11621	96.9284	Complement component C6	6.88678e-06	0.00167785	0.994799	34776.4	2.86751	0.687004	0.658831	0.999456	0.148669	0.118832	14462.1;1449.02;1725.02;928.011;730.007;192.002;	14462.1;636.882;627.148;398.05;149.798;0;	0.983424;0.644521;0.689181;0.619881;0.0178373;-0.230747;	13978	1.07042	1.06583	1.06925	1.06695
D:\test_move_folder\2022054_T3_Evosep_C1_E1_PRID_31_QID_17_b6-6h_Plate4_2_7200.d	2022054_T3_Evosep_C1_E1_PRID_31_QID_17_b6-6h_Plate4_2_7200	E9Q6D8;Q91X70	E9Q6D8;Q91X70	E9Q6D8_MOUSE;Q91X70_MOUSE	C6	90931.8	68010.1	52621.4	90931.8	68010.1	52621.4	52621.4	FFPIPIFHFSEK	FFPIPIFHFSEK	FFPIPIFHFSEK2	2	0.000141185	0.000141185	2.26256e-05	0.00268817	0.00218341	0.00208768	0.00225225	0	1	16976.3	12763.2	14112.6	27059.5	0.965068	9.18636	9.08031	9.25704	94.8727	9.1012	96.6439	Complement component C6	6.88678e-06	0.00167785	0.987869	32550.3	4.22218	0.24022	1.36605	0.999872	1.17169	0.194157	14093.1;1866.02;2601.03;1021.01;932.008;271.003;	14093.1;936.179;2601.03;282.091;80.0231;67.5559;	0.977454;0.415635;0.930789;0.662307;0.575307;0.44467;	13978	1.07042	1.06583	1.0708	1.0662
D:\test_move_folder\2022054_T3_Evosep_C1_E1_PRID_31_QID_17_b13-6h_Plate4_1_7199.d	2022054_T3_Evosep_C1_E1_PRID_31_QID_17_b13-6h_Plate4_1_7199	E9Q6D8;Q91X70	E9Q6D8;Q91X70	E9Q6D8_MOUSE;Q91X70_MOUSE	C6	99686.9	69920.3	66111.5	99686.9	69920.3	66111.5	66111.5	FFPIPIFHFSEK	FFPIPIFHFSEK	FFPIPIFHFSEK2	2	0.000237122	0.000237122	2.26256e-05	0.00232558	0.00186567	0.00208768	0.00193424	0	1	17954.8	13668.6	15680.2	32185.6	0.920348	9.18658	9.0982	9.2926	94.8727	9.1495	96.5252	Complement component C6	6.88678e-06	0.00167785	0.913852	36854.4	3.65771	0.798059	1.18654	0.999786	0.856339	0.0478881	14715.1;1542.01;2406.02;1768.02;595.006;280.003;	14525.7;948.262;2406.02;1023.09;151.04;30.3849;	0.93006;0.774514;0.928188;0.764024;0.407425;-0.11313;	13978	1.07083	1.06583	1.0699	1.0669
D:\test_move_folder\2022054_T3_Evosep_C1_E1_PRID_31_QID_17_a26-12h_Plate4_5_7203.d	2022054_T3_Evosep_C1_E1_PRID_31_QID_17_a26-12h_Plate4_5_7203	E9Q6D8;Q91X70	E9Q6D8;Q91X70	E9Q6D8_MOUSE;Q91X70_MOUSE	C6	61657.3	55384	49469.1	61657.3	55384	49469.1	49469.1	FFPIPIFHFSEK	FFPIPIFHFSEK	FFPIPIFHFSEK2	2	8.73538e-05	8.73538e-05	2.26256e-05	0.00334448	0.00250627	0.00208768	0.00258398	0	1	15628.6	12769.1	13987.6	27842.8	0.904303	9.18612	9.13309	9.30989	94.8727	9.13831	96.2064	Complement component C6	6.88678e-06	0.00167785	0.953044	31109.3	3.17795	0.8486	0.688332	0.999922	0.0528603	0.233218	13297.1;1128.01;2259.02;1198.01;318.003;64.0005;	12821.5;404.002;2259.02;548.072;154.642;0;	0.906631;0.498839;0.970601;0.57658;0.698122;0.018909;	13978	1.075	1.06583	1.0699	1.07069
D:\test_move_folder\2022054_T3_Evosep_C1_E1_PRID_31_QID_17_b30-6h_Plate4_3_7201.d	2022054_T3_Evosep_C1_E1_PRID_31_QID_17_b30-6h_Plate4_3_7201	E9Q6D8;Q91X70	E9Q6D8;Q91X70	E9Q6D8_MOUSE;Q91X70_MOUSE	C6	95186.9	70428.8	57393.2	95186.9	70428.8	57393.2	57393.2	FFPIPIFHFSEK	FFPIPIFHFSEK	FFPIPIFHFSEK2	2	0.00029753	0.00047824	2.26256e-05	0.00307692	0.00248139	0.00208768	0.00255754	0	1	16282.2	12869.9	15278.3	30011.3	0.888287	9.20301	9.13235	9.30907	94.8727	9.14394	96.2965	Complement component C6	6.88678e-06	0.00167785	0.970742	31983.3	4.34527	0.863962	0.916226	0.999574	0.283591	0.0686238	15332.2;2080.02;2116.02;1408.01;762.007;49.0004;	13360.2;989.946;1513.95;1408.01;697.984;0;	0.893224;0.68105;0.796275;0.940382;0.82766;0.478688;	14005	1.07125	1.06583	1.06949	1.06741
D:\test_move_folder\2022054_T3_Evosep_C1_E1_PRID_31_QID_17_a39-12h_Plate3_10_7173.d	2022054_T3_Evosep_C1_E1_PRID_31_QID_17_a39-12h_Plate3_10_7173	E9Q6D8;Q91X70	E9Q6D8;Q91X70	E9Q6D8_MOUSE;Q91X70_MOUSE	C6	67892.6	53780.8	48814.4	67892.6	53780.8	48814.4	48814.4	FFPIPIFHFSEK	FFPIPIFHFSEK	FFPIPIFHFSEK2	2	0.00122775	0.0113837	2.26256e-05	0.00390625	0.00282486	0.00208768	0.00289855	0	1	12464.1	10066	12131.9	27109	0.949411	9.20444	9.13374	9.29278	94.8727	9.14479	96.5304	Complement component C6	6.88678e-06	0.00167785	0.977286	27851.3	2.91347	0.726331	0.640752	0.989906	1.41619	0.0364635	10950.1;794.008;1763.02;1143.01;579.006;154.001;	10950.1;0;970.137;543.858;136.263;18.4028;	0.987324;-0.183831;0.796943;0.458033;0.0739939;-0.262981;	14005	1.07458	1.06583	1.06976	1.07021
D:\test_move_folder\2022054_T3_Evosep_C1_E1_PRID_31_QID_17_a39-24h_Plate3_11_7174.d	2022054_T3_Evosep_C1_E1_PRID_31_QID_17_a39-24h_Plate3_11_7174	E9Q6D8;Q91X70	E9Q6D8;Q91X70	E9Q6D8_MOUSE;Q91X70_MOUSE	C6	49822.4	43578.5	39543.1	49822.4	43578.5	39543.1	39543.1	FFPIPIFHFSEK	FFPIPIFHFSEK	FFPIPIFHFSEK2	2	0.000526593	0.00675454	2.26256e-05	0.00285714	0.00221239	0.00208768	0.0022831	0	1	12554.4	10460.7	12608.3	22640	0.957925	9.18368	9.07764	9.27207	94.8727	9.12878	96.7596	Complement component C6	6.88678e-06	0.00167785	0.958071	22543.2	3.0014	0.124133	1.08114	0.993918	0.970943	0.0498022	10440.1;1086.01;1406.01;1276.01;708.006;104.001;	10440.1;0;1395.04;719.237;19.9723;6.07907;	0.987757;0.167698;0.865431;0.704311;-0.202792;0.0553218;	13951	1.07458	1.06583	1.07011	1.07068
D:\test_move_folder\2022054_T3_Evosep_C1_E1_PRID_31_QID_17_B40-6h_Plate3_19_7182.d	2022054_T3_Evosep_C1_E1_PRID_31_QID_17_B40-6h_Plate3_19_7182	E9Q6D8;Q91X70	E9Q6D8;Q91X70	E9Q6D8_MOUSE;Q91X70_MOUSE	C6	77142.7	58018.6	50892	77142.7	58018.6	50892	50892	FFPIPIFHFSEK	FFPIPIFHFSEK	FFPIPIFHFSEK2	2	0.000324781	0.00182508	2.26256e-05	0.00277778	0.00214133	0.00208768	0.00220264	0	1	16162.5	12648.7	14947.1	28336.2	0.969329	9.20631	9.10027	9.27702	94.8727	9.13437	96.621	Complement component C6	6.88678e-06	0.00167785	0.984944	30640.3	3.74665	0.759192	0.899599	0.998355	2.10829	0.482978	13181.1;1142.01;1684.02;1457.01;596.007;91.0007;	13181.1;291.802;1684.02;1297.37;276.649;0;	0.992457;0.272304;0.886297;0.842127;0.48952;-0.511425;	14005	1.07083	1.06583	1.07065	1.06582
D:\test_move_folder\2022054_T3_Evosep_C1_E1_PRID_31_QID_17_b18-6h_Plate3_20_7183.d	2022054_T3_Evosep_C1_E1_PRID_31_QID_17_b18-6h_Plate3_20_7183	E9Q6D8;Q91X70	E9Q6D8;Q91X70	E9Q6D8_MOUSE;Q91X70_MOUSE	C6	99596.9	73968.1	66091.2	99596.9	73968.1	66091.2	66091.2	FFPIPIFHFSEK	FFPIPIFHFSEK	FFPIPIFHFSEK2	2	0.000157549	0.000157549	2.26256e-05	0.00293255	0.00232019	0.00208768	0.00239808	0	1	21070.6	15358.3	18808.3	37680.9	0.946813	9.17093	9.06482	9.25929	94.8727	9.11164	96.3421	Complement component C6	6.88678e-06	0.00167785	0.968523	42213.4	3.89019	0.188242	0.683927	0.99986	2.2465	0.0989651	17237.2;2215.02;3558.04;1074.01;1162.01;78.0006;	17032.4;1769.78;3558.04;480.219;321.273;0;	0.955777;0.771109;0.955332;0.565755;0.147454;-0.343747;	13951	1.07083	1.06583	1.0704	1.06617
D:\test_move_folder\2022054_T3_Evosep_C1_E1_PRID_31_QID_17_d20-w1_Plate4_15_7213.d	2022054_T3_Evosep_C1_E1_PRID_31_QID_17_d20-w1_Plate4_15_7213	E9Q6D8;Q91X70	E9Q6D8;Q91X70	E9Q6D8_MOUSE;Q91X70_MOUSE	C6	58521.2	46766.5	38648.6	58521.2	46766.5	38648.6	38648.6	FFPIPIFHFSEK	FFPIPIFHFSEK	FFPIPIFHFSEK2	2	0.000335121	0.00444039	2.26256e-05	0.00314465	0.00255754	0.00208768	0.00265252	0	1	10722.7	8655.12	9311.2	21467.1	0.927078	9.22024	9.14954	9.29093	94.8727	9.16205	96.5054	Complement component C6	6.88678e-06	0.00167785	0.963808	24721.2	2.46567	0.702849	0.451628	0.996013	1.4396	0.224235	9428.1;793.007;2000.02;409.004;402.003;144.002;	9428.1;314.379;1158.5;136.052;154.535;0;	0.981801;0.634004;0.534505;0.477707;0.0394337;-0.375713;	14032	1.075	1.06583	1.07092	1.07028
D:\test_move_folder\2022054_T3_Evosep_C1_E1_PRID_31_QID_17_d37-w1_Plate4_14_7212.d	2022054_T3_Evosep_C1_E1_PRID_31_QID_17_d37-w1_Plate4_14_7212	E9Q6D8;Q91X70	E9Q6D8;Q91X70	E9Q6D8_MOUSE;Q91X70_MOUSE	C6	66590.6	54781.4	52602.9	66590.6	54781.4	52602.9	52602.9	FFPIPIFHFSEK	FFPIPIFHFSEK	FFPIPIFHFSEK2	2	8.59777e-06	8.59777e-06	2.26256e-05	0.0031348	0.00251889	0.00208768	0.00261097	0	1	19667.5	15622.4	17170.2	36219.5	0.973793	9.20467	9.09858	9.27533	94.8727	9.13264	96.7426	Complement component C6	6.88678e-06	0.00167785	0.990488	41487.4	4.81999	0.814468	0.801933	0.999992	1.35997	0.0563712	16582.2;2206.02;2245.02;1456.02;653.006;217.002;	16582.2;2051.36;2245.02;840.333;407.711;0;	0.98503;0.820858;0.969491;0.76355;0.769197;-0.103797;	14005	1.07	1.06583	1.07018	1.06638
D:\test_move_folder\2022054_T3_Evosep_C1_E1_PRID_31_QID_17_b17-6h_Plate4_20_7218.d	2022054_T3_Evosep_C1_E1_PRID_31_QID_17_b17-6h_Plate4_20_7218	E9Q6D8;Q91X70	E9Q6D8;Q91X70	E9Q6D8_MOUSE;Q91X70_MOUSE	C6	51419.4	39682.1	30481.3	51419.4	39682.1	30481.3	30481.3	FFPIPIFHFSEK	FFPIPIFHFSEK	FFPIPIFHFSEK2	2	0.000340948	0.000665168	2.26256e-05	0.00262467	0.00209205	0.00208768	0.0021645	0	1	9202.35	6988.8	8459.65	15334	0.940005	9.20228	9.09621	9.27297	94.8727	9.13545	96.2785	Complement component C6	6.88678e-06	0.00167785	0.985626	16680.2	2.88063	0.745826	1.20945	0.999404	0.669393	0.153367	8609.07;1819.02;682.007;768.007;247.003;186.002;	8609.07;1238.61;176.404;416.871;35.0488;0;	0.963185;0.613638;0.36456;0.704804;-0.199217;0.492684;	14005	1.07083	1.06583	1.06858	1.06758
D:\test_move_folder\2022054_T3_Evosep_C1_E1_PRID_31_QID_17_B25-6h_Plate4_18_7216.d	2022054_T3_Evosep_C1_E1_PRID_31_QID_17_B25-6h_Plate4_18_7216	E9Q6D8;Q91X70	E9Q6D8;Q91X70	E9Q6D8_MOUSE;Q91X70_MOUSE	C6	68955.6	52965.9	46711.8	68955.6	52965.9	46711.8	46711.8	FFPIPIFHFSEK	FFPIPIFHFSEK	FFPIPIFHFSEK2	2	0.000370168	0.000370168	2.26256e-05	0.00299401	0.00226757	0.00208768	0.00234192	0	1	12150.1	9015.14	10547.6	22370.4	0.936859	9.18371	9.09532	9.28976	94.8727	9.13523	96.0125	Complement component C6	6.88678e-06	0.00167785	0.932589	25769.3	3.55491	0.728848	0.718015	0.999671	0.544171	0.0661622	10139.1;886.008;1654.02;722.009;350.003;27.0002;	10054;192.274;1654.02;442.152;126.269;0;	0.941177;0.0815852;0.971864;0.707742;0.314794;0.0917611;	13978	1.07083	1.06583	1.06885	1.067
D:\test_move_folder\2022054_T3_Evosep_C1_E1_PRID_31_QID_17_B20-6h_Plate4_19_7217.d	2022054_T3_Evosep_C1_E1_PRID_31_QID_17_B20-6h_Plate4_19_7217	E9Q6D8;Q91X70	E9Q6D8;Q91X70	E9Q6D8_MOUSE;Q91X70_MOUSE	C6	89844.8	64764.9	50803.4	89844.8	64764.9	50803.4	50803.4	FFPIPIFHFSEK	FFPIPIFHFSEK	FFPIPIFHFSEK2	2	0.000180083	0.000180083	2.26256e-05	0.00320513	0.002457	0.00208768	0.00254453	0	1	14116.2	10099.8	11642.8	27309.7	0.97406	9.20366	9.09759	9.29202	94.8727	9.12466	96.4825	Complement component C6	6.88678e-06	0.00167785	0.962856	33111.3	3.44792	0.631313	0.70704	0.999838	0.614453	0.104112	13424.1;1328.01;1584.02;1172.01;1037.01;211.002;	13424.1;0;65.4115;626.612;683.736;34.6998;	0.988917;0.213672;0.641079;0.690522;0.496685;-0.0160928;	14005	1.07083	1.06583	1.07042	1.06614
D:\test_move_folder\2022054_T3_Evosep_C1_E1_PRID_31_QID_17_B19-6h_Plate4_17_7215.d	2022054_T3_Evosep_C1_E1_PRID_31_QID_17_B19-6h_Plate4_17_7215	E9Q6D8;Q91X70	E9Q6D8;Q91X70	E9Q6D8_MOUSE;Q91X70_MOUSE	C6	71559.5	57620.8	46551.8	71559.5	57620.8	46551.8	46551.8	FFPIPIFHFSEK	FFPIPIFHFSEK	FFPIPIFHFSEK2	2	0.000211464	0.000211464	2.26256e-05	0.00338983	0.00252525	0.00208768	0.00261097	0	1	15134.6	12004.5	13282	26368.3	0.959708	9.20241	9.11394	9.27312	94.8727	9.13202	96.5424	Complement component C6	6.88678e-06	0.00167785	0.987981	30046.3	3.57969	0.142456	1.30942	0.999809	0.35289	0.0943979	12488.1;938.009;2097.02;1532.02;645.006;267.003;	12488.1;342.078;1188.78;1457.74;354.571;97.2318;	0.99405;0.377127;0.69968;0.877555;0.755669;0.473309;	14005	1.07458	1.06583	1.07074	1.06976
D:\test_move_folder\2022054_T3_Evosep_C1_E1_PRID_31_QID_17_c31-w1_Plate4_16_7214.d	2022054_T3_Evosep_C1_E1_PRID_31_QID_17_c31-w1_Plate4_16_7214	E9Q6D8;Q91X70	E9Q6D8;Q91X70	E9Q6D8_MOUSE;Q91X70_MOUSE	C6	34538.8	33212.6	37453.2	34538.8	33212.6	37453.2	37453.2	FFPIPIFHFSEK	FFPIPIFHFSEK	FFPIPIFHFSEK2	2	4.51354e-05	4.51354e-05	2.26256e-05	0.0033557	0.00271739	0.00208768	0.00276243	0	1	10662.7	9651.81	9619.18	23459.4	0.937919	9.24006	9.13394	9.31084	94.8727	9.17708	96.7552	Complement component C6	6.88678e-06	0.00167785	0.986328	26004.2	2.84197	0.753063	1.09661	0.999959	1.41637	0.0274739	9538.09;1667.02;1272.01;899.01;747.008;265.002;	9538.09;0;652.158;472.407;95.5269;93.0885;	0.963965;0.0768201;0.688076;0.756966;-0.223975;0.203892;	14059	1.07083	1.06583	1.07012	1.06604
D:\test_move_folder\2022054_T3_Evosep_C1_E1_PRID_31_QID_17_a9-24h_Plate4_13_7211.d	2022054_T3_Evosep_C1_E1_PRID_31_QID_17_a9-24h_Plate4_13_7211	E9Q6D8;Q91X70	E9Q6D8;Q91X70	E9Q6D8_MOUSE;Q91X70_MOUSE	C6	45350.6	37283	34839.5	45350.6	37283	34839.5	34839.5	FFPIPIFHFSEK	FFPIPIFHFSEK	FFPIPIFHFSEK2	2	0.000296472	0.000576764	2.26256e-05	0.00293255	0.00240964	0.00208768	0.00248139	0	1	9374.35	7952.58	9252.53	19370.2	0.947902	9.20395	9.13326	9.29232	94.8727	9.14256	96.7013	Complement component C6	6.88678e-06	0.00167785	0.972299	19625.2	2.98656	0.753257	0.533029	0.999479	0.680189	0.200926	7580.07;1137.01;1461.02;825.009;305.003;11.0001;	7580.07;614.906;1364.36;429.916;0;0;	0.99302;0.43201;0.816658;0.568905;0.333743;-0.315563;	14005	1.07542	1.06583	1.0696	1.07143
D:\test_move_folder\2022054_T3_Evosep_C1_E1_PRID_31_QID_17_a5-24h_Plate4_11_7209.d	2022054_T3_Evosep_C1_E1_PRID_31_QID_17_a5-24h_Plate4_11_7209	E9Q6D8;Q91X70	E9Q6D8;Q91X70	E9Q6D8_MOUSE;Q91X70_MOUSE	C6	33112.2	27890.4	28616.4	33112.2	27890.4	28616.4	28616.4	FFPIPIFHFSEK	FFPIPIFHFSEK	FFPIPIFHFSEK2	2	0.000881316	0.0145988	2.26256e-05	0.00420168	0.00325733	0.00208768	0.00331126	0	1	7651.29	6001.03	7130.7	15168.7	0.952597	9.20461	9.13391	9.29298	94.8727	9.15622	96.0567	Complement component C6	6.88678e-06	0.00167785	0.903466	16276.1	2.38434	0.748348	0.69315	0.986892	1.63461	0.221813	6997.07;1148.01;1084.01;618.007;320.003;45.0003;	6997.07;496.118;378.026;276.199;0;0;	0.992193;0.312487;0.453417;0.632696;0.0765882;0.071198;	14005	1.07958	1.06583	1.07021	1.07504
D:\test_move_folder\2022054_T3_Evosep_C1_E1_PRID_31_QID_17_D16-w5_Plate4_35_7232.d	2022054_T3_Evosep_C1_E1_PRID_31_QID_17_D16-w5_Plate4_35_7232	E9Q6D8;Q91X70	E9Q6D8;Q91X70	E9Q6D8_MOUSE;Q91X70_MOUSE	C6	65290.7	50226.7	44749.7	65290.7	50226.7	44749.7	44749.7	FFPIPIFHFSEK	FFPIPIFHFSEK	FFPIPIFHFSEK2	2	0.000100225	0.000100225	2.26256e-05	0.00316456	0.00255102	0.00208768	0.00263852	0	1	16850.5	12650.6	14742	23969.1	0.956977	9.2576	9.16925	9.34597	94.8727	9.16006	96.5977	Complement component C6	6.88678e-06	0.00167785	0.958674	27397.3	3.92892	0.788453	0.763752	0.99991	1.23482	0.183383	13828.1;1742.02;2400.02;1446.01;533.005;162.002;	13828.1;1580.51;2379.26;643.094;267.578;0;	0.978639;0.86138;0.918776;0.63252;0.757428;-0.451117;	14086	1.07542	1.06583	1.07365	1.0684
D:\test_move_folder\2022054_T3_Evosep_C1_E1_PRID_31_QID_17_D14-w5_Plate4_34_7231.d	2022054_T3_Evosep_C1_E1_PRID_31_QID_17_D14-w5_Plate4_34_7231	E9Q6D8;Q91X70	E9Q6D8;Q91X70	E9Q6D8_MOUSE;Q91X70_MOUSE	C6	82954.8	64259.7	55985.7	82954.8	64259.7	55985.7	55985.7	FFPIPIFHFSEK	FFPIPIFHFSEK	FFPIPIFHFSEK2	2	0.000191342	0.000191342	2.26256e-05	0.00371747	0.00280899	0.00208768	0.00290698	0	1	23496.4	17350.5	20182.2	35420.1	0.980184	9.20227	9.11387	9.29065	94.8727	9.13152	96.096	Complement component C6	6.88678e-06	0.00167785	0.987988	41236.5	4.67447	0.801073	0.859464	0.999828	0.437246	0.0935632	20015.2;1988.02;2455.03;1800.02;716.008;48.0004;	20015.2;1292.89;2451.72;1029.46;716.008;0;	0.993122;0.737747;0.959334;0.778294;0.842919;-0.188419;	14005	1.07542	1.06583	1.07137	1.06935
D:\test_move_folder\2022054_T3_Evosep_C1_E1_PRID_31_QID_17_D4-w5_Plate4_33_7230.d	2022054_T3_Evosep_C1_E1_PRID_31_QID_17_D4-w5_Plate4_33_7230	E9Q6D8;Q91X70	E9Q6D8;Q91X70	E9Q6D8_MOUSE;Q91X70_MOUSE	C6	45289.6	42412.4	38375.8	45289.6	42412.4	38375.8	38375.8	FFPIPIFHFSEK	FFPIPIFHFSEK	FFPIPIFHFSEK2	2	0.000380228	0.000540026	2.26256e-05	0.0035461	0.00259067	0.00208768	0.00266667	0	1	10540.1	9274.2	10237.7	21456.6	0.958823	9.20125	9.11288	9.30728	94.8727	9.14528	96.4525	Complement component C6	6.88678e-06	0.00167785	0.983204	22090.3	3.26806	0.774483	0.75573	0.999514	0.923565	0.189558	9459.08;1272.01;1298.01;664.007;544.005;0;	9459.08;243.233;619.753;461.261;303.904;0;	0.991879;-0.22744;0.659483;0.683139;0.737977;0;	14005	1.07542	1.06583	1.07204	1.06897
D:\test_move_folder\2022054_T3_Evosep_C1_E1_PRID_31_QID_17_B32-6_Plate4_32_7229.d	2022054_T3_Evosep_C1_E1_PRID_31_QID_17_B32-6_Plate4_32_7229	E9Q6D8;Q91X70	E9Q6D8;Q91X70	E9Q6D8_MOUSE;Q91X70_MOUSE	C6	88126.8	70191.1	67858.2	88126.8	70191.1	67858.2	67858.2	FFPIPIFHFSEK	FFPIPIFHFSEK	FFPIPIFHFSEK2	2	6.40853e-05	6.40853e-05	2.26256e-05	0.00343643	0.00260417	0.00208768	0.00269542	0	1	19174.9	16058.9	19234	36261.8	0.945614	9.25884	9.15279	9.31186	94.8727	9.17775	96.0823	Complement component C6	6.88678e-06	0.00167785	0.99152	36150.3	4.21247	0.232228	0.855345	0.999943	0.527085	0.142979	15058.2;1441.01;2722.02;1773.02;883.01;158.001;	14864.6;673.004;2722.02;1588.25;429.826;47.4225;	0.961057;0.553835;0.930066;0.827736;0.787573;0.524651;	14086	1.07091	1.06583	1.07036	1.06587
D:\test_move_folder\2022054_T3_Evosep_C1_E1_PRID_31_QID_17_A26-12_Plate4_31_7228.d	2022054_T3_Evosep_C1_E1_PRID_31_QID_17_A26-12_Plate4_31_7228	E9Q6D8;Q91X70	E9Q6D8;Q91X70	E9Q6D8_MOUSE;Q91X70_MOUSE	C6	54173.5	50941.9	45380.9	54173.5	50941.9	45380.9	45380.9	FFPIPIFHFSEK	FFPIPIFHFSEK	FFPIPIFHFSEK2	2	0.000180315	0.000180315	2.26256e-05	0.00383142	0.0027933	0.00208768	0.00285714	0	1	16084.2	13228.9	12692.9	22615.8	0.984211	9.25682	9.16836	9.3275	94.8727	9.18	96.4873	Complement component C6	6.88678e-06	0.00167785	0.987916	28658.3	4.15063	0.240719	1.10665	0.999839	1.17467	0.103871	12619.1;1313.01;2463.03;1002.01;406.004;136.001;	12619.1;698.725;2463.03;1002.01;200.109;45.1896;	0.987956;0.629684;0.989912;0.923038;0.41297;0.589937;	14086	1.07542	1.06583	1.07464	1.06743
D:\test_move_folder\2022054_T3_Evosep_C1_E1_PRID_31_QID_17_c8- w1_Plate4_30_7227.d	2022054_T3_Evosep_C1_E1_PRID_31_QID_17_c8- w1_Plate4_30_7227	E9Q6D8;Q91X70	E9Q6D8;Q91X70	E9Q6D8_MOUSE;Q91X70_MOUSE	C6	46056.8	39835	44506.2	46056.8	39835	44506.2	44506.2	FFPIPIFHFSEK	FFPIPIFHFSEK	FFPIPIFHFSEK2	2	0.00030931	0.000879348	2.26256e-05	0.00248756	0.00183824	0.00208768	0.00191571	0	1	14541.9	12171.3	12364.4	27655	0.960895	9.22109	9.13272	9.29179	94.8727	9.15816	96.4556	Complement component C6	6.88678e-06	0.00167785	0.993788	32525.4	3.12337	0.100361	0.723283	0.999205	0.569238	0.140084	13693.1;1465.01;1434.01;1401.01;377.004;59.0007;	13693.1;1452.79;54.7242;794.026;0;12.9006;	0.982705;0.855692;0.412301;0.622582;-0.567315;0.176727;	14032	1.075	1.06583	1.07329	1.0672
D:\test_move_folder\2022054_T3_Evosep_C1_E1_PRID_31_QID_17_c41-w1_Plate4_29_7226.d	2022054_T3_Evosep_C1_E1_PRID_31_QID_17_c41-w1_Plate4_29_7226	E9Q6D8;Q91X70	E9Q6D8;Q91X70	E9Q6D8_MOUSE;Q91X70_MOUSE	C6	49324.4	40662.6	49633.4	49324.4	40662.6	49633.4	49633.4	FFPIPIFHFSEK	FFPIPIFHFSEK	FFPIPIFHFSEK2	2	5.47738e-05	5.47738e-05	2.26256e-05	0.003861	0.00301205	0.00208768	0.00309598	0	1	23039.4	15974.2	16903.3	32247.3	0.956661	9.23809	9.14972	9.30879	94.8727	9.16359	96.3872	Complement component C6	6.88678e-06	0.00167785	0.990919	43953.4	4.30961	0.826661	0.787993	0.999951	1.83918	0.180346	19707.2;1387.02;2538.03;1720.02;767.008;142.001;	19636.1;519.424;2538.03;865.293;498.324;19.5133;	0.965149;0.578146;0.971503;0.720525;0.518862;0.183323;	14059	1.075	1.06583	1.07329	1.06778
D:\test_move_folder\2022054_T3_Evosep_C1_E1_PRID_31_QID_17_c33-w1_Plate4_28_7225.d	2022054_T3_Evosep_C1_E1_PRID_31_QID_17_c33-w1_Plate4_28_7225	E9Q6D8;Q91X70	E9Q6D8;Q91X70	E9Q6D8_MOUSE;Q91X70_MOUSE	C6	50286.5	42795.7	42238.6	50286.5	42795.7	42238.6	42238.6	FFPIPIFHFSEK	FFPIPIFHFSEK	FFPIPIFHFSEK2	2	0.000345185	0.00485774	2.26256e-05	0.00282486	0.00227273	0.00208768	0.00235294	0	1	7874.93	6551.83	7022.88	26988.9	0.548301	9.20442	9.08069	9.25744	94.8727	9.13942	95.8489	Complement component C6	6.88678e-06	0.00167785	0.689097	30263.3	1.69072	0.708784	0.593594	0.995637	0.255681	0.223487	13701.1;1689.02;2075.02;799.009;419.004;50.0006;	7503.18;948.227;0;371.749;419.004;0;	0.552715;0.679206;0.264215;0.459211;0.601127;0.0317813;	14005	1.07409	1.06583	1.07249	1.06825
D:\test_move_folder\2022054_T3_Evosep_C1_E1_PRID_31_QID_17_b15-72h_Plate4_27_7224.d	2022054_T3_Evosep_C1_E1_PRID_31_QID_17_b15-72h_Plate4_27_7224	E9Q6D8;Q91X70	E9Q6D8;Q91X70	E9Q6D8_MOUSE;Q91X70_MOUSE	C6	42249.4	34310.9	35179.6	42249.4	34310.9	35179.6	35179.6	FFPIPIFHFSEK	FFPIPIFHFSEK	FFPIPIFHFSEK2	2	0.00030656	0.00135644	2.26256e-05	0.00294118	0.00230947	0.00208768	0.00239234	0	1	15178.5	11275.2	12742.3	20943.2	0.968416	9.20598	9.11759	9.27667	94.8727	9.12733	96.4756	Complement component C6	6.88678e-06	0.00167785	0.983859	24947.2	3.12069	0.645667	0.337892	0.998774	0.58858	0.148622	12740.1;1039.01;2196.02;888.009;415.004;157.002;	12740.1;401.946;2196.02;242.318;84.5566;22.5514;	0.990145;0.337121;0.90852;0.368802;0.17692;-0.0864742;	14005	1.07917	1.06583	1.07222	1.07331
D:\test_move_folder\2022054_T3_Evosep_C1_E1_PRID_31_QID_17_B25-72h_Plate4_25_7223.d	2022054_T3_Evosep_C1_E1_PRID_31_QID_17_B25-72h_Plate4_25_7223	E9Q6D8;Q91X70	E9Q6D8;Q91X70	E9Q6D8_MOUSE;Q91X70_MOUSE	C6	40591.9	32990.7	35988.8	40591.9	32990.7	35988.8	35988.8	FFPIPIFHFSEK	FFPIPIFHFSEK	FFPIPIFHFSEK2	2	4.10045e-05	4.10045e-05	2.26256e-05	0.00239808	0.00185874	0.00208768	0.00194175	0	1	15615.1	11323.1	13491.2	25048.7	0.976359	9.16803	9.07966	9.27406	94.8727	9.10182	96.5336	Complement component C6	6.88678e-06	0.00167785	0.985816	28992.3	3.93049	0.735083	0.343272	0.999963	1.63668	0.0507454	13430.1;1933.02;2185.02;630.006;491.005;136.001;	13430.1;1303.93;2185.02;0;259.764;6.64353;	0.986018;0.733129;0.916995;0.213981;0.708538;-0.106393;	13951	1.07542	1.06583	1.07124	1.06931
D:\test_move_folder\2022054_T3_Evosep_C1_E1_PRID_31_QID_17_b15-6h_Plate4_21_7219.d	2022054_T3_Evosep_C1_E1_PRID_31_QID_17_b15-6h_Plate4_21_7219	E9Q6D8;Q91X70	E9Q6D8;Q91X70	E9Q6D8_MOUSE;Q91X70_MOUSE	C6	49083.5	44377	51269.6	49083.5	44377	51269.6	51269.6	FFPIPIFHFSEK	FFPIPIFHFSEK	FFPIPIFHFSEK2	2	0.000917151	0.00432836	2.26256e-05	0.00258398	0.00212314	0.00208768	0.00219298	0	1	15096.1	14053.2	14924.2	27893	0.957501	9.20445	9.08076	9.29282	94.8727	9.14897	96.6159	Complement component C6	6.88678e-06	0.00167785	0.96882	28214.3	3.35676	0.736716	1.28267	0.996157	1.34303	0.3643	12069.1;1007.01;1875.02;1210.01;1080.01;197.002;	12058.1;0;1828.02;1210.01;266.08;0;	0.965333;0.348344;0.928949;0.922582;-0.00966179;0.154386;	14005	1.07875	1.06583	1.06896	1.07399
D:\test_move_folder\2022054_T3_Evosep_C1_E1_PRID_31_QID_17_a3-12h_Plate4_23_7221.d	2022054_T3_Evosep_C1_E1_PRID_31_QID_17_a3-12h_Plate4_23_7221	E9Q6D8;Q91X70	E9Q6D8;Q91X70	E9Q6D8_MOUSE;Q91X70_MOUSE	C6	59737.6	50262.6	47350.5	59737.6	50262.6	47350.5	47350.5	FFPIPIFHFSEK	FFPIPIFHFSEK	FFPIPIFHFSEK2	2	0.000314119	0.000314119	2.26256e-05	0.00303951	0.00231481	0.00208768	0.00239234	0	1	15846.1	12298.1	14390.3	28220.4	0.961115	9.20172	9.09568	9.27243	94.8727	9.1262	96.9171	Complement component C6	6.88678e-06	0.00167785	0.976212	31075.3	3.46257	0.722974	0.533713	0.999715	0.533086	0.223044	14365.1;2149.02;2112.02;740.008;728.007;317.003;	14365.1;1525.18;1114.22;366.753;200.195;115.536;	0.982962;0.757065;0.756942;0.725684;-0.258274;0.237417;	14005	1.07083	1.06583	1.07153	1.06486
D:\test_move_folder\2022054_T3_Evosep_C1_E1_PRID_31_QID_17_a38-12h_Plate4_22_7220.d	2022054_T3_Evosep_C1_E1_PRID_31_QID_17_a38-12h_Plate4_22_7220	E9Q6D8;Q91X70	E9Q6D8;Q91X70	E9Q6D8_MOUSE;Q91X70_MOUSE	C6	53831.5	45865.5	41761.3	53831.5	45865.5	41761.3	41761.3	FFPIPIFHFSEK	FFPIPIFHFSEK	FFPIPIFHFSEK2	2	0.000326584	0.000692567	2.26256e-05	0.00359712	0.00273224	0.00208768	0.00280112	0	1	12205.4	9773.39	11333.5	24244.2	0.876923	9.16841	9.11537	9.25678	94.8727	9.10966	96.3991	Complement component C6	6.88678e-06	0.00167785	0.961437	26109.3	3.43729	0.167272	0.254515	0.99938	1.84582	0.0794801	11111.1;1426.02;1909.02;561.005;434.005;216.002;	10296.4;514.446;1909.02;0;433.755;51.8962;	0.856757;0.651205;0.985694;0.251586;0.871777;0.297554;	13951	1.075	1.06583	1.07002	1.07105
D:\test_move_folder\2022053_T3_Evosep_C1_E1_PRID_31_QID_17_d35-w1_Plate1_11_7085.d	2022053_T3_Evosep_C1_E1_PRID_31_QID_17_d35-w1_Plate1_11_7085	E9Q6D8;Q91X70	E9Q6D8;Q91X70	E9Q6D8_MOUSE;Q91X70_MOUSE	C6	55071.5	38344.4	38772.4	55071.5	38344.4	38772.4	38772.4	FFPIPIFHFSEK	FFPIPIFHFSEK	FFPIPIFHFSEK3	3	2.45236e-05	2.45236e-05	0.000148507	0.00347222	0.00280112	0.00208768	0.00289017	0	1	26143.9	15997.1	19429.9	58082.2	0.935552	9.22715	9.12105	9.29786	95.1753	9.19127	97.2936	Complement component C6	5.0818e-05	0.00167785	0.986373	78152.5	5.43391	0.519939	0	0.999978	1.084	0.0396442	13899.1;9994.06;4952.03;3770.02;1362.01;2591.01;	13899.1;9934.74;2310.09;3751.53;1362.01;2582.87;	0.972714;0.947335;0.661281;0.95355;0.922898;0.906529;	14058	0.845833	0.849583	0.848014	0.847227
D:\test_move_folder\2022053_T3_Evosep_C1_E1_PRID_31_QID_17_d36-w1_1_Plate1_10_7084.d	2022053_T3_Evosep_C1_E1_PRID_31_QID_17_d36-w1_1_Plate1_10_7084	E9Q6D8;Q91X70	E9Q6D8;Q91X70	E9Q6D8_MOUSE;Q91X70_MOUSE	C6	71298.8	45744.8	47251.5	71298.8	45744.8	47251.5	47251.5	FFPIPIFHFSEK	FFPIPIFHFSEK	FFPIPIFHFSEK3	3	3.89145e-06	3.89145e-06	0.000148507	0.00359712	0.00288184	0.00208768	0.00299401	0	1	27936.2	17229.5	22240.7	55437.6	0.946469	9.26054	9.17209	9.33115	95.1753	9.2106	95.8663	Complement component C6	5.0818e-05	0.00167785	0.986429	69634.4	6.04643	0.465371	0	0.999996	1.44988	0.0357257	12947.1;7805.05;7184.04;4278.02;1736.01;2236.02;	12947.1;7805.05;7184.04;4278.02;1676.94;2223.62;	0.929134;0.941236;0.983393;0.94446;0.883069;0.945785;	14112	0.849583	0.849583	0.848207	0.850533
D:\test_move_folder\2022053_T3_Evosep_C1_E1_PRID_31_QID_17_b22-6h_Plate1_1_7075.d	2022053_T3_Evosep_C1_E1_PRID_31_QID_17_b22-6h_Plate1_1_7075	E9Q6D8;Q91X70	E9Q6D8;Q91X70	E9Q6D8_MOUSE;Q91X70_MOUSE	C6	53118.2	36595.1	44115.9	53118.2	36595.1	44115.9	44115.9	FFPIPIFHFSEK	FFPIPIFHFSEK	FFPIPIFHFSEK3	3	4.64034e-06	4.64034e-06	0.000148507	0.00248139	0.00204918	0.00208768	0.00209644	0	1	21375.1	21414.4	21962.9	58154.6	0.963595	9.40742	9.30133	9.47806	95.1753	9.32522	96.2653	Complement component C6	5.0818e-05	0.00167785	0.98223	56598.3	4.85491	0.834588	0	0.999996	0	-10000000	10038.1;6717.04;4840.03;2744.01;1310.01;2246.01;	9932.09;6717.04;4725.98;1127.15;722.643;178.164;	0.941369;0.991566;0.970548;0.793396;0.787779;0.498709;	14328	0.835	0.849583	0.835537	0.848595
D:\test_move_folder\2022053_T3_Evosep_C1_E1_PRID_31_QID_17_b23-6h_Plate1_2_7076.d	2022053_T3_Evosep_C1_E1_PRID_31_QID_17_b23-6h_Plate1_2_7076	E9Q6D8;Q91X70	E9Q6D8;Q91X70	E9Q6D8_MOUSE;Q91X70_MOUSE	C6	102511	79896.1	65333.6	102511	79896.1	65333.6	65333.6	FFPIPIFHFSEK	FFPIPIFHFSEK	FFPIPIFHFSEK3	3	3.72758e-06	3.72758e-06	0.000148507	0.00260417	0.00212314	0.00208768	0.00217391	0	1	32315.5	27317.9	31315.5	72539	0.979845	9.36528	9.27693	9.43597	95.1753	9.31308	95.7703	Complement component C6	5.0818e-05	0.00167785	0.997559	74855.4	5.61185	0.604951	0	0.999997	0.329308	0.0472462	15298.1;9041.05;7989.05;3969.02;1250.01;2069.01;	15298.1;9041.05;7976.35;3654.36;1225.64;2065.02;	0.986734;0.980302;0.966112;0.859626;0.870615;0.933988;	14274	0.83	0.849583	0.832949	0.847068
D:\test_move_folder\2022053_T3_Evosep_C1_E1_PRID_31_QID_17_b11- 6h_Plate1_3_7077.d	2022053_T3_Evosep_C1_E1_PRID_31_QID_17_b11- 6h_Plate1_3_7077	E9Q6D8;Q91X70	E9Q6D8;Q91X70	E9Q6D8_MOUSE;Q91X70_MOUSE	C6	107310	77908.3	60481.1	107310	77908.3	60481.1	60481.1	FFPIPIFHFSEK	FFPIPIFHFSEK	FFPIPIFHFSEK3	3	1.98311e-05	1.98311e-05	0.000148507	0.0026178	0.0021692	0.00208768	0.00223214	0	1	33585.3	25452.3	28546.5	69462.5	0.964377	9.34565	9.25725	9.41633	95.1753	9.29975	95.8926	Complement component C6	5.0818e-05	0.00167785	0.986261	81723.5	5.29287	0.406094	0	0.999982	0.347922	0.0387147	16314.1;9564.06;7830.05;3657.02;1838.01;2659.01;	16314.1;9564.06;7707.19;3491.28;944.877;2659.01;	0.984393;0.941307;0.950637;0.915902;0.674245;0.843846;	14247	0.834583	0.849583	0.832807	0.851656
D:\test_move_folder\2022053_T3_Evosep_C1_E1_PRID_31_QID_17_ a13- 12h_Plate1_4_7078.d	2022053_T3_Evosep_C1_E1_PRID_31_QID_17_ a13- 12h_Plate1_4_7078	E9Q6D8;Q91X70	E9Q6D8;Q91X70	E9Q6D8_MOUSE;Q91X70_MOUSE	C6	57694.1	48293.6	48819.9	57694.1	48293.6	48819.9	48819.9	FFPIPIFHFSEK	FFPIPIFHFSEK	FFPIPIFHFSEK3	3	6.58189e-05	6.58189e-05	0.000148507	0.00346021	0.00257732	0.00208768	0.00265252	0	1	20841.1	17169.2	20206.4	55978.8	0.959067	9.34824	9.25986	9.41892	95.1753	9.29187	95.5275	Complement component C6	5.0818e-05	0.00167785	0.983739	57737.3	4.68839	0.484426	0	0.999941	1.27951	0.0107453	10346.1;6180.04;4315.02;2196.01;922.006;1146.01;	10346.1;6180.04;4315.02;2154.45;514.765;336.662;	0.974452;0.978822;0.893886;0.930116;0.640663;0.439204;	14247	0.830417	0.849583	0.831576	0.848272
D:\test_move_folder\2022053_T3_Evosep_C1_E1_PRID_31_QID_17_a85-12h_Plate1_5_7079.d	2022053_T3_Evosep_C1_E1_PRID_31_QID_17_a85-12h_Plate1_5_7079	E9Q6D8;Q91X70	E9Q6D8;Q91X70	E9Q6D8_MOUSE;Q91X70_MOUSE	C6	64836	49978.3	46868	64836	49978.3	46868	46868	FFPIPIFHFSEK	FFPIPIFHFSEK	FFPIPIFHFSEK3	3	1.16222e-05	1.16222e-05	0.000148507	0.00361011	0.0027027	0.00208768	0.00280112	0	1	22549.1	21131	25658.8	63412.6	0.915283	9.31342	9.22499	9.41944	95.1753	9.26942	95.1828	Complement component C6	5.0818e-05	0.00167785	0.979228	55727.3	4.67437	0.457194	0	0.99999	1.07847	0.031728	10580.1;6857.04;5515.03;2946.02;1381.01;1267.01;	10362.1;6739.04;5448.03;2733.23;1381.01;575.774;	0.904265;0.938852;0.907086;0.87242;0.864923;0.579673;	14193	0.8475	0.849583	0.847173	0.849617
D:\test_move_folder\2022053_T3_Evosep_C1_E1_PRID_31_QID_17_a81-12h_Plate1_6_7080.d	2022053_T3_Evosep_C1_E1_PRID_31_QID_17_a81-12h_Plate1_6_7080	E9Q6D8;Q91X70	E9Q6D8;Q91X70	E9Q6D8_MOUSE;Q91X70_MOUSE	C6	38723.6	27433	28927.8	38723.6	27433	28927.8	28927.8	FFPIPIFHFSEK	FFPIPIFHFSEK	FFPIPIFHFSEK3	3	6.12954e-05	6.12954e-05	0.000148507	0.00318471	0.00240385	0.00208768	0.00246305	0	1	12207.9	9727.23	12596.3	36050.7	0.958408	9.35	9.27928	9.42079	95.1753	9.29839	95.9915	Complement component C6	5.0818e-05	0.00167785	0.987154	34939.2	4.65809	0.373662	0	0.999945	1.94729	0.0414689	6006.04;3840.02;2385.01;1290.01;599.003;1000.01;	5994.26;3828.67;2385.01;1285.09;340.212;1000.01;	0.952471;0.971574;0.952196;0.809363;0.703785;0.898359;	14247	0.845417	0.849583	0.845259	0.849434
D:\test_move_folder\2022053_T3_Evosep_C1_E1_PRID_31_QID_17_a85-24h_Plate1_7_7081.d	2022053_T3_Evosep_C1_E1_PRID_31_QID_17_a85-24h_Plate1_7_7081	E9Q6D8;Q91X70	E9Q6D8;Q91X70	E9Q6D8_MOUSE;Q91X70_MOUSE	C6	42659.4	34018.4	35636.4	42659.4	34018.4	35636.4	35636.4	FFPIPIFHFSEK	FFPIPIFHFSEK	FFPIPIFHFSEK3	3	8.22571e-06	8.22571e-06	0.000148507	0.00234192	0.00177305	0.00208768	0.00184502	0	1	14671.4	12560.3	15965.1	37107	0.895813	9.29676	9.22604	9.36745	95.1753	9.2599	94.7672	Complement component C6	5.0818e-05	0.00167785	0.97699	34100.2	4.24781	0.410298	0	0.999993	0.976238	0.105393	6898.03;4537.03;3550.02;848.005;977.006;851.005;	6584.37;4537.03;3550.02;0;960.576;851.005;	0.811105;0.967769;0.960963;0.52445;0.845865;0.843686;	14166	0.844583	0.849583	0.846263	0.848104
D:\test_move_folder\2022053_T3_Evosep_C1_E1_PRID_31_QID_17_a17- 24h_Plate1_8_7082.d	2022053_T3_Evosep_C1_E1_PRID_31_QID_17_a17- 24h_Plate1_8_7082	E9Q6D8;Q91X70	E9Q6D8;Q91X70	E9Q6D8_MOUSE;Q91X70_MOUSE	C6	46684.3	35149.9	31946.6	46684.3	35149.9	31946.6	31946.6	FFPIPIFHFSEK	FFPIPIFHFSEK	FFPIPIFHFSEK3	3	6.37267e-05	6.37267e-05	0.000148507	0.00310559	0.0025	0.00208768	0.00259067	0	1	11770.7	9584.57	12477	38949.9	0.936584	9.26249	9.1918	9.33318	95.1753	9.21564	95.2942	Complement component C6	5.0818e-05	0.00167785	0.96359	36745.2	3.88078	0.604124	0	0.999943	1.32116	0.016012	5518.03;3663.02;2709.02;846.005;542.003;765.005;	5462.04;3599.67;2709.02;222.782;58.9868;0;	0.904647;0.96554;0.962501;0.282291;0.282218;0.434881;	14112	0.845833	0.849583	0.848291	0.847287
D:\test_move_folder\2022053_T3_Evosep_C1_E1_PRID_31_QID_17_a13- 24h_Plate1_9_7083.d	2022053_T3_Evosep_C1_E1_PRID_31_QID_17_a13- 24h_Plate1_9_7083	E9Q6D8;Q91X70	E9Q6D8;Q91X70	E9Q6D8_MOUSE;Q91X70_MOUSE	C6	51674.5	39464.7	39045.4	51674.5	39464.7	39045.4	39045.4	FFPIPIFHFSEK	FFPIPIFHFSEK	FFPIPIFHFSEK3	3	7.52007e-06	7.52007e-06	0.000148507	0.00289017	0.00230415	0.00208768	0.00238095	0	1	18544.6	13588.4	17983.7	47235.2	0.964314	9.27989	9.19152	9.35059	95.1753	9.22496	95.4018	Complement component C6	5.0818e-05	0.00167785	0.99103	48708.3	4.46631	0.465097	0	0.999993	0.540347	0.0819633	9698.05;4946.03;4409.03;2047.01;861.005;1140.01;	9241.38;4894.19;4409.03;1920.14;479.779;240.575;	0.974559;0.927099;0.98415;0.846244;0.791787;0.599362;	14139	0.845417	0.849583	0.847556	0.846814
D:\test_move_folder\2022053_T3_Evosep_C1_E1_PRID_31_QID_17_d19-w1_Plate2_10_7127.d	2022053_T3_Evosep_C1_E1_PRID_31_QID_17_d19-w1_Plate2_10_7127	E9Q6D8;Q91X70	E9Q6D8;Q91X70	E9Q6D8_MOUSE;Q91X70_MOUSE	C6	59916.8	50131.4	43237.2	59916.8	50131.4	43237.2	43237.2	FFPIPIFHFSEK	FFPIPIFHFSEK	FFPIPIFHFSEK3	3	3.27929e-07	3.27929e-07	0.000148507	0.00248756	0.0022831	0.00208768	0.00235294	0	1	22503.3	18777.9	21508.2	51697.4	0.96988	9.18772	9.11705	9.24072	95.1753	9.13792	96.5653	Complement component C6	5.0818e-05	0.00167785	0.995423	54089.3	5.75545	0.453955	0	1	1.3945	0.0064437	10854.1;6754.04;4948.03;1907.01;965.006;1643.01;	10854.1;6754.04;4895.21;1907.01;523.131;1256.62;	0.986128;0.947464;0.964778;0.988132;0.645082;0.781173;	13977	0.85375	0.849583	0.848365	0.853607
D:\test_move_folder\2022053_T3_Evosep_C1_E1_PRID_31_QID_17_d36-w1_2_Plate2_11_7128.d	2022053_T3_Evosep_C1_E1_PRID_31_QID_17_d36-w1_2_Plate2_11_7128	E9Q6D8;Q91X70	E9Q6D8;Q91X70	E9Q6D8_MOUSE;Q91X70_MOUSE	C6	69974.4	49947.3	45899.5	69974.4	49947.3	45899.5	45899.5	FFPIPIFHFSEK	FFPIPIFHFSEK	FFPIPIFHFSEK3	3	7.22807e-07	7.22807e-07	0.000148507	0.0031746	0.0025641	0.00208768	0.00266667	0	1	34365.2	23679.2	28773	65313.5	0.980527	9.21902	9.13066	9.2898	95.1753	9.16168	96.5712	Complement component C6	5.0818e-05	0.00167785	0.993045	78007.5	5.89447	0.447237	0	0.999999	0.51303	0.0926188	15824.1;10074.1;8467.06;3723.02;2320.01;2296.02;	15824.1;10074.1;8467.06;3545.62;2292.81;2199;	0.976855;0.986531;0.980248;0.820342;0.954864;0.825247;	14031	0.85	0.849583	0.850653	0.849393
D:\test_move_folder\2022053_T3_Evosep_C1_E1_PRID_31_QID_17_a7-24h_Plate1_13_7087.d	2022053_T3_Evosep_C1_E1_PRID_31_QID_17_a7-24h_Plate1_13_7087	E9Q6D8;Q91X70	E9Q6D8;Q91X70	E9Q6D8_MOUSE;Q91X70_MOUSE	C6	37710.3	34751.9	34800.1	37710.3	34751.9	34800.1	34800.1	FFPIPIFHFSEK	FFPIPIFHFSEK	FFPIPIFHFSEK3	3	0.000320205	0.00112028	0.000148507	0.00319489	0.00243902	0.00208768	0.00250627	0	1	15084	14022.8	15337.5	38366.5	0.930714	9.17459	9.1039	9.24554	95.1753	9.12709	96.4408	Complement component C6	5.0818e-05	0.00167785	0.988515	37732.2	4.40286	0.413249	0	0.998992	0.632147	0.0418765	6863.04;4522.03;4034.02;1477.01;754.004;964.005;	6863.04;4331.21;3889.74;1446.87;513.658;923.453;	0.966275;0.91172;0.889123;0.871168;0.719167;0.949987;	13977	0.849583	0.849583	0.849013	0.849906
D:\test_move_folder\2022053_T3_Evosep_C1_E1_PRID_31_QID_17_b5- 72h_Plate1_15_7089.d	2022053_T3_Evosep_C1_E1_PRID_31_QID_17_b5- 72h_Plate1_15_7089	E9Q6D8;Q91X70	E9Q6D8;Q91X70	E9Q6D8_MOUSE;Q91X70_MOUSE	C6	30247.4	25737	27331	30247.4	25737	27331	27331	FFPIPIFHFSEK	FFPIPIFHFSEK	FFPIPIFHFSEK3	3	0.000109406	0.000109406	0.000148507	0.00238663	0.0018797	0.00208768	0.00196078	0	1	8933.36	7375.28	9664.33	23265.9	0.866255	9.17316	9.10245	9.24386	95.1753	9.14391	95.7144	Complement component C6	5.0818e-05	0.00167785	0.974506	21506.1	3.57296	0.427626	0	0.999901	1.17073	0.0274037	4926.03;2460.01;2275.01;952.005;685.005;459.003;	4313.74;2344.61;2275.01;952.005;406.957;66.1378;	0.854548;0.833835;0.921866;0.739276;0.687288;0.196241;	13977	0.85	0.849583	0.847693	0.851607
D:\test_move_folder\2022053_T3_Evosep_C1_E1_PRID_31_QID_17_b16-72h_Plate1_16_7090.d	2022053_T3_Evosep_C1_E1_PRID_31_QID_17_b16-72h_Plate1_16_7090	E9Q6D8;Q91X70	E9Q6D8;Q91X70	E9Q6D8_MOUSE;Q91X70_MOUSE	C6	29421.3	20678.7	24969.3	29421.3	20678.7	24969.3	24969.3	FFPIPIFHFSEK	FFPIPIFHFSEK	FFPIPIFHFSEK3	3	1.57132e-06	1.57132e-06	0.000148507	0.0027933	0.00226244	0.00208768	0.00234742	0	1	12075.2	8103.21	10455.3	27755.8	0.955793	9.15557	9.08484	9.22627	95.1753	9.114	96.4622	Complement component C6	5.0818e-05	0.00167785	0.990944	32056.2	4.69847	0.483925	0	0.999999	1.46529	0.11989	5669.03;4146.03;2503.02;1135.01;768.005;727.004;	5669.03;4094.64;2311.57;1105.06;768.005;646.739;	0.977732;0.936359;0.936415;0.852506;0.972964;0.829823;	13950	0.85	0.849583	0.848874	0.851387
D:\test_move_folder\2022053_T3_Evosep_C1_E1_PRID_31_QID_17_b30-72h_Plate1_17_7091.d	2022053_T3_Evosep_C1_E1_PRID_31_QID_17_b30-72h_Plate1_17_7091	E9Q6D8;Q91X70	E9Q6D8;Q91X70	E9Q6D8_MOUSE;Q91X70_MOUSE	C6	60964.6	41308.1	39751.6	60964.6	41308.1	39751.6	39751.6	FFPIPIFHFSEK	FFPIPIFHFSEK	FFPIPIFHFSEK3	3	1.16827e-05	1.16827e-05	0.000148507	0.00289855	0.00196464	0.00208768	0.00205339	0	1	22313.6	14702.7	20017.3	49676.5	0.958091	9.19126	9.10287	9.24426	95.1753	9.1305	96.5233	Complement component C6	5.0818e-05	0.00167785	0.988388	55375.3	5.66853	0.491105	0	0.99999	1.09441	0.00921714	10473.1;6578.04;5418.03;2681.02;1799.01;2077.01;	10473.1;6578.04;5262.54;2665.91;1702.47;787.034;	0.949328;0.98581;0.94088;0.946972;0.820422;0.627385;	14004	0.845	0.849583	0.847801	0.846631
D:\test_move_folder\2022053_T3_Evosep_C1_E1_PRID_31_QID_17_b6-72h_Plate1_18_7092.d	2022053_T3_Evosep_C1_E1_PRID_31_QID_17_b6-72h_Plate1_18_7092	E9Q6D8;Q91X70	E9Q6D8;Q91X70	E9Q6D8_MOUSE;Q91X70_MOUSE	C6	33934.5	27070.6	27774.4	33934.5	27070.6	27774.4	27774.4	FFPIPIFHFSEK	FFPIPIFHFSEK	FFPIPIFHFSEK3	3	5.34573e-05	5.34573e-05	0.000148507	0.00284091	0.0022831	0.00208768	0.00236407	0	1	10234.6	8622.99	11195.6	30249.7	0.935315	9.15566	9.08491	9.20865	95.1753	9.09716	96.5515	Complement component C6	5.0818e-05	0.00167785	0.991634	27653.2	4.47118	0.609703	0	0.999952	0.535828	0.0261225	5118.03;3112.02;2398.01;1028.01;505.003;460.002;	5038.46;3112.02;2084.15;929.936;205.383;183.891;	0.958612;0.978763;0.814117;0.876401;0.615882;0.379335;	13950	0.84875	0.849583	0.847421	0.849651
D:\test_move_folder\2022053_T3_Evosep_C1_E1_PRID_31_QID_17_c6-w1_Plate1_19_7093.d	2022053_T3_Evosep_C1_E1_PRID_31_QID_17_c6-w1_Plate1_19_7093	E9Q6D8;Q91X70	E9Q6D8;Q91X70	E9Q6D8_MOUSE;Q91X70_MOUSE	C6	63023.7	49229.8	46626.5	63023.7	49229.8	46626.5	46626.5	FFPIPIFHFSEK	FFPIPIFHFSEK	FFPIPIFHFSEK3	3	2.45214e-06	2.45214e-06	0.000148507	0.00383142	0.00308642	0.00208768	0.00318471	0	1	25561.2	21989.8	25115.3	62699.4	0.946364	9.15648	9.06812	9.22718	95.1753	9.08158	96.7525	Complement component C6	5.0818e-05	0.00167785	0.981727	63812.4	5.30283	0.523256	0	0.999998	0.864995	0.0162497	12256.1;7537.05;5768.04;2723.02;1749.01;2013.01;	12256.1;7537.05;5768.04;2723.02;1749.01;1977.7;	0.932469;0.989226;0.919882;0.944889;0.934236;0.858511;	13950	0.849583	0.849583	0.849147	0.849792
D:\test_move_folder\2022053_T3_Evosep_C1_E1_PRID_31_QID_17_c1- w1_Plate1_20_7094.d	2022053_T3_Evosep_C1_E1_PRID_31_QID_17_c1- w1_Plate1_20_7094	E9Q6D8;Q91X70	E9Q6D8;Q91X70	E9Q6D8_MOUSE;Q91X70_MOUSE	C6	57280.5	49022.8	49760	57280.5	49022.8	49760	49760	FFPIPIFHFSEK	FFPIPIFHFSEK	FFPIPIFHFSEK3	3	1.20013e-06	1.20013e-06	0.000148507	0.00269542	0.00217865	0.00208768	0.00224719	0	1	26288.5	23566.4	24968.5	57631.4	0.950085	9.15792	9.08721	9.22862	95.1753	9.13938	97.312	Complement component C6	5.0818e-05	0.00167785	0.977774	60678.3	5.09901	0.521629	0	0.999999	0.682597	0.085544	12544.1;7587.04;6220.03;3038.02;1384.01;2495.01;	12481.5;7587.04;6220.03;3008.89;459.752;2495.01;	0.944595;0.983686;0.920115;0.893351;0.594597;0.943067;	13950	0.85	0.849583	0.84949	0.850153
D:\test_move_folder\2022053_T3_Evosep_C1_E1_PRID_31_QID_17_a12-12h_Plate1_21_7095.d	2022053_T3_Evosep_C1_E1_PRID_31_QID_17_a12-12h_Plate1_21_7095	E9Q6D8;Q91X70	E9Q6D8;Q91X70	E9Q6D8_MOUSE;Q91X70_MOUSE	C6	51167.5	41522.1	39339.5	51167.5	41522.1	39339.5	39339.5	FFPIPIFHFSEK	FFPIPIFHFSEK	FFPIPIFHFSEK3	3	2.29168e-05	2.29168e-05	0.000148507	0.00460829	0.00346021	0.00208768	0.00353357	0	1	18405.1	16357.5	19496.8	42652.3	0.944805	9.17233	9.08394	9.24303	95.1753	9.12171	96.6385	Complement component C6	5.0818e-05	0.00167785	0.955872	40264.2	4.89975	0.784616	0	0.99998	1.28972	0.0762477	8493.06;5170.03;4856.03;1756.01;684.004;1259.01;	8493.06;5056.04;4856.03;1399.1;679.762;0;	0.968381;0.901651;0.948502;0.796686;0.92025;0.42826;	13977	0.849583	0.849583	0.847638	0.849624
D:\test_move_folder\2022053_T3_Evosep_C1_E1_PRID_31_QID_17_a83- 12h_Plate1_23_7097.d	2022053_T3_Evosep_C1_E1_PRID_31_QID_17_a83- 12h_Plate1_23_7097	E9Q6D8;Q91X70	E9Q6D8;Q91X70	E9Q6D8_MOUSE;Q91X70_MOUSE	C6	52513.5	45014.8	40835.7	52513.5	45014.8	40835.7	40835.7	FFPIPIFHFSEK	FFPIPIFHFSEK	FFPIPIFHFSEK3	3	1.3147e-05	1.3147e-05	0.000148507	0.0030581	0.00235294	0.00208768	0.00242718	0	1	20490.8	18069.6	20023.1	48996.8	0.935722	9.22855	9.14017	9.28157	95.1753	9.19065	96.0043	Complement component C6	5.0818e-05	0.00167785	0.978961	50141.3	4.8318	0.701896	0	0.999988	0.582521	0.0722301	11314.1;5188.03;4358.03;2775.02;904.006;1440.01;	11065.5;5067.3;4358.03;2617.85;493.864;466.072;	0.954127;0.871749;0.963374;0.877002;0.793122;0.50848;	14058	0.849583	0.849583	0.848439	0.850142
D:\test_move_folder\2022053_T3_Evosep_C1_E1_PRID_31_QID_17_a1-12h_Plate1_25_7099.d	2022053_T3_Evosep_C1_E1_PRID_31_QID_17_a1-12h_Plate1_25_7099	E9Q6D8;Q91X70	E9Q6D8;Q91X70	E9Q6D8_MOUSE;Q91X70_MOUSE	C6	23627.6	20628.5	29730.9	23627.6	20628.5	29730.9	29730.9	FFPIPIFHFSEK	FFPIPIFHFSEK	FFPIPIFHFSEK3	3	9.30638e-07	9.30638e-07	0.000148507	0.00309598	0.00243309	0.00208768	0.00248756	0	1	18536.8	20251.2	18062	44759.8	0.897638	9.13795	9.06724	9.20864	95.1753	9.11851	96.017	Complement component C6	5.0818e-05	0.00167785	0.921471	45936.2	5.05187	0.633558	0	0.999999	0.797439	0.0340821	7896.05;5538.03;5180.03;2338.01;1453.01;1655.01;	7896.05;5538.03;5102.69;1254.84;1417.33;1655.01;	0.912652;0.92055;0.849536;0.783518;0.828021;0.878731;	13923	0.849167	0.849583	0.848552	0.850302
D:\test_move_folder\2022053_T3_Evosep_C1_E1_PRID_31_QID_17_a2-12h_Plate1_26_7100.d	2022053_T3_Evosep_C1_E1_PRID_31_QID_17_a2-12h_Plate1_26_7100	E9Q6D8;Q91X70	E9Q6D8;Q91X70	E9Q6D8_MOUSE;Q91X70_MOUSE	C6	41847.4	38828.7	48798	41847.4	38828.7	48798	48798	FFPIPIFHFSEK	FFPIPIFHFSEK	FFPIPIFHFSEK3	3	2.23362e-05	2.23362e-05	0.000148507	0.00286533	0.00219298	0.00208768	0.00225734	0	1	23126.6	22784.8	24246.9	55519.6	0.914275	9.15562	9.08496	9.22632	95.1753	9.12493	95.9937	Complement component C6	5.0818e-05	0.00167785	0.980066	52954.3	5.09948	0.475747	0	0.99998	0.377484	0.0377572	11280.1;6378.04;5813.04;2716.02;1146.01;1833.01;	11156.2;6328.8;5641.55;2716.02;605.803;1804.3;	0.935173;0.940013;0.844077;0.983864;0.770238;0.8245;	13950	0.84625	0.849583	0.847989	0.847511
D:\test_move_folder\2022053_T3_Evosep_C1_E1_PRID_31_QID_17_a87-12h_Plate1_28_7101.d	2022053_T3_Evosep_C1_E1_PRID_31_QID_17_a87-12h_Plate1_28_7101	E9Q6D8;Q91X70	E9Q6D8;Q91X70	E9Q6D8_MOUSE;Q91X70_MOUSE	C6	80147.7	66202.1	61875.9	80147.7	66202.1	61875.9	61875.9	FFPIPIFHFSEK	FFPIPIFHFSEK	FFPIPIFHFSEK3	3	7.49004e-06	7.49004e-06	0.000148507	0.0030581	0.00229885	0.00208768	0.00238095	0	1	30898.4	26165.4	31985.2	84385.6	0.971601	9.17561	9.05171	9.22863	95.1753	9.09866	96.384	Complement component C6	5.0818e-05	0.00167785	0.967701	81518.4	5.25425	0.635571	0	0.999993	1.29829	0.00883887	14308.1;9552.06;7160.04;3538.02;1579.01;837.005;	14308.1;9446.07;7144.29;3538.02;1576.13;0;	0.981353;0.964473;0.961496;0.986393;0.924366;0.468936;	13977	0.84875	0.849583	0.848361	0.848633
D:\test_move_folder\2022053_T3_Evosep_C1_E1_PRID_31_QID_17_a1-24h_Plate1_29_7102.d	2022053_T3_Evosep_C1_E1_PRID_31_QID_17_a1-24h_Plate1_29_7102	E9Q6D8;Q91X70	E9Q6D8;Q91X70	E9Q6D8_MOUSE;Q91X70_MOUSE	C6	38599.5	31745.5	33197.2	38599.5	31745.5	33197.2	33197.2	FFPIPIFHFSEK	FFPIPIFHFSEK	FFPIPIFHFSEK3	3	1.38875e-05	1.38875e-05	0.000148507	0.00268097	0.0021645	0.00208768	0.00223214	0	1	14173.6	11724.9	14902.5	36827.4	0.955896	9.20842	9.13773	9.29681	95.1753	9.15931	96.2566	Complement component C6	5.0818e-05	0.00167785	0.986433	35026.2	4.90065	0.614977	0	0.999987	0.826838	0.0140319	7224.04;4161.02;2997.02;1155.01;760.004;416.002;	7224.04;4089.51;2860.08;592.624;484.634;408.048;	0.973267;0.947409;0.924157;0.763275;0.799955;0.853049;	14031	0.849583	0.849583	0.848707	0.850306
D:\test_move_folder\2022053_T3_Evosep_C1_E1_PRID_31_QID_17_a38-24h_Plate1_30_7103.d	2022053_T3_Evosep_C1_E1_PRID_31_QID_17_a38-24h_Plate1_30_7103	E9Q6D8;Q91X70	E9Q6D8;Q91X70	E9Q6D8_MOUSE;Q91X70_MOUSE	C6	32321.3	26387.7	27254.3	32321.3	26387.7	27254.3	27254.3	FFPIPIFHFSEK	FFPIPIFHFSEK	FFPIPIFHFSEK3	3	4.63791e-05	4.63791e-05	0.000148507	0.0026455	0.00214133	0.00208768	0.00221239	0	1	12277	9683.86	12318.1	33137.8	0.963635	9.19332	9.10494	9.24634	95.1753	9.13548	96.2477	Complement component C6	5.0818e-05	0.00167785	0.994805	33027.2	5.07484	0.507892	0	0.999958	0.527085	0.0275913	6477.04;3169.02;2731.02;1575.01;737.004;1105.01;	6468.67;3169.02;2639.29;1524.89;681.987;489.765;	0.969883;0.988226;0.918796;0.903756;0.852062;0.646293;	14004	0.84875	0.849583	0.848656	0.849249
D:\test_move_folder\2022053_T3_Evosep_C1_E1_PRID_31_QID_17_a87-24h_Plate1_31_7104.d	2022053_T3_Evosep_C1_E1_PRID_31_QID_17_a87-24h_Plate1_31_7104	E9Q6D8;Q91X70	E9Q6D8;Q91X70	E9Q6D8_MOUSE;Q91X70_MOUSE	C6	56557.9	44399.6	48688	56557.9	44399.6	48688	48688	FFPIPIFHFSEK	FFPIPIFHFSEK	FFPIPIFHFSEK3	3	1.8949e-06	1.8949e-06	0.000148507	0.00291545	0.00229358	0.00208768	0.00236967	0	1	25011.5	18591.5	22998.5	62633.4	0.847044	9.23965	9.16895	9.29267	95.1753	9.18872	96.0026	Complement component C6	5.0818e-05	0.00167785	0.926724	68115.4	5.28821	0.435366	0	0.999998	0.527085	0.0884903	13671.1;7482.04;7435.04;3228.02;1865.01;2560.02;	12424.8;5948.81;6637.84;2329.06;1865.01;1605.32;	0.878408;0.747294;0.877734;0.761796;0.979149;0.763297;	14058	0.849583	0.849583	0.84901	0.850453
D:\test_move_folder\2022053_T3_Evosep_C1_E1_PRID_31_QID_17_a4-24h_Plate1_33_7106.d	2022053_T3_Evosep_C1_E1_PRID_31_QID_17_a4-24h_Plate1_33_7106	E9Q6D8;Q91X70	E9Q6D8;Q91X70	E9Q6D8_MOUSE;Q91X70_MOUSE	C6	52994.6	40860.7	39792.2	52994.6	40860.7	39792.2	39792.2	FFPIPIFHFSEK	FFPIPIFHFSEK	FFPIPIFHFSEK3	3	4.86731e-06	4.86731e-06	0.000148507	0.00257069	0.00208333	0.00208768	0.00214133	0	1	21290	16385.7	20859.6	53473.8	0.973873	9.2226	9.11651	9.27561	95.1753	9.1659	96.2059	Complement component C6	5.0818e-05	0.00167785	0.996773	54577.3	4.91294	0.490776	0	0.999996	1.38895	0.022639	10331.1;6137.03;4937.03;2534.01;1454.01;1035.01;	10285;6068.01;4937.03;2252.2;1335.73;0;	0.98749;0.947101;0.97841;0.859685;0.905265;0.395468;	14031	0.849091	0.849583	0.848135	0.849622
D:\test_move_folder\2022053_T3_Evosep_C1_E1_PRID_31_QID_17_a20-24h_Plate1_34_7107.d	2022053_T3_Evosep_C1_E1_PRID_31_QID_17_a20-24h_Plate1_34_7107	E9Q6D8;Q91X70	E9Q6D8;Q91X70	E9Q6D8_MOUSE;Q91X70_MOUSE	C6	33499.3	27199	29104.8	33499.3	27199	29104.8	29104.8	FFPIPIFHFSEK	FFPIPIFHFSEK	FFPIPIFHFSEK3	3	0.000145823	0.000145823	0.000148507	0.00263852	0.00212314	0.00208768	0.00218818	0	1	10052.2	8030.15	10250.7	31465.3	0.861554	9.18869	9.08266	9.24171	95.1753	9.12995	96.3565	Complement component C6	5.0818e-05	0.00167785	0.980262	30856.2	2.61022	0.628174	0	0.999868	1.36305	0.010084	5570.03;3234.02;2539.01;1667.01;619.004;1403.01;	4971.27;3041.14;2039.82;1667.01;262.771;295.699;	0.88027;0.890939;0.77213;0.952056;0.770924;0.326424;	13977	0.846818	0.849583	0.847189	0.849208
D:\test_move_folder\2022053_T3_Evosep_C1_E1_PRID_31_QID_17_b20-72h_Plate1_35_7108.d	2022053_T3_Evosep_C1_E1_PRID_31_QID_17_b20-72h_Plate1_35_7108	E9Q6D8;Q91X70	E9Q6D8;Q91X70	E9Q6D8_MOUSE;Q91X70_MOUSE	C6	41580.4	32581.7	26151.8	41580.4	32581.7	26151.8	26151.8	FFPIPIFHFSEK	FFPIPIFHFSEK	FFPIPIFHFSEK3	3	9.89243e-06	9.89243e-06	0.000148507	0.00299401	0.00239234	0.00208768	0.00248139	0	1	10636.6	7771.22	10215.8	33694.2	0.867182	9.18813	9.08208	9.31184	95.1753	9.14335	96.5443	Complement component C6	5.0818e-05	0.00167785	0.993067	35082.2	4.08516	0.509519	0	0.999991	1.10737	0.00916711	5488.03;3650.02;3618.02;1282.01;695.004;1391.01;	5057.01;1961.56;3618.02;1102.88;418.115;744.757;	0.84195;0.791343;0.943566;0.808357;0.787929;0.753878;	13977	0.849583	0.849583	0.847491	0.851439
D:\test_move_folder\2022053_T3_Evosep_C1_E1_PRID_31_QID_17_D19-w5_Plate1_37_7110.d	2022053_T3_Evosep_C1_E1_PRID_31_QID_17_D19-w5_Plate1_37_7110	E9Q6D8;Q91X70	E9Q6D8;Q91X70	E9Q6D8_MOUSE;Q91X70_MOUSE	C6	60953.5	55453.7	50324.4	60953.5	55453.7	50324.4	50324.4	FFPIPIFHFSEK	FFPIPIFHFSEK	FFPIPIFHFSEK3	3	6.06947e-06	6.06947e-06	0.000148507	0.00340136	0.00263852	0.00208768	0.0027027	0	1	20847.6	21783.4	24069.9	58333.5	0.96709	9.18657	9.08054	9.25733	95.1753	9.15514	95.8263	Complement component C6	5.0818e-05	0.00167785	0.990486	50524.3	4.54572	0.410769	0	0.999995	0.350622	0.0634543	10454.1;6049.03;4466.03;1552.01;620.003;1119.01;	10454.1;5927.53;4466.03;829.216;80.3756;435.671;	0.974974;0.963147;0.95387;0.671022;0.696642;0.587276;	13977	0.845833	0.849583	0.847716	0.848162
D:\test_move_folder\2022053_T3_Evosep_C1_E1_PRID_31_QID_17_D35-w5_Plate1_38_7111.d	2022053_T3_Evosep_C1_E1_PRID_31_QID_17_D35-w5_Plate1_38_7111	E9Q6D8;Q91X70	E9Q6D8;Q91X70	E9Q6D8_MOUSE;Q91X70_MOUSE	C6	45726.4	44422.1	45467.2	45726.4	44422.1	45467.2	45467.2	FFPIPIFHFSEK	FFPIPIFHFSEK	FFPIPIFHFSEK3	3	2.22355e-05	2.22355e-05	0.000148507	0.00502513	0.00367647	0.00208768	0.00373134	0	1	28767.9	23344.5	20280	45673.3	0.884042	9.20483	9.09879	9.27554	95.1753	9.12895	97.3258	Complement component C6	5.0818e-05	0.00167785	0.948418	64789.4	3.79047	0.453516	0	0.99998	0.730404	0.112827	14059.1;8012.05;9683.06;3875.02;1663.01;2524.02;	13812.2;5272.63;9683.06;3831.02;1037.61;2506.91;	0.906631;0.778687;0.909187;0.854331;0.797718;0.903678;	14004	0.851364	0.849583	0.848467	0.852422
D:\test_move_folder\2022053_T3_Evosep_C1_E1_PRID_31_QID_17_D38-w5_Plate1_39_7112.d	2022053_T3_Evosep_C1_E1_PRID_31_QID_17_D38-w5_Plate1_39_7112	E9Q6D8;Q91X70	E9Q6D8;Q91X70	E9Q6D8_MOUSE;Q91X70_MOUSE	C6	69897	59648.4	50084.9	69897	59648.4	50084.9	50084.9	FFPIPIFHFSEK	FFPIPIFHFSEK	FFPIPIFHFSEK3	3	1.57821e-05	1.57821e-05	0.000148507	0.00331126	0.0025641	0.00208768	0.0026455	0	1	21669.7	20512.5	23755.5	57520.9	0.951752	9.16832	9.09763	9.25668	95.1753	9.13253	96.0889	Complement component C6	5.0818e-05	0.00167785	0.981661	52470.3	4.09014	0.739994	0	0.999986	0.765978	0.0458813	10941.1;6475.03;4538.03;2733.02;742.004;2177.01;	10941.1;6190.57;4538.03;2724.64;327.801;612.396;	0.992982;0.879434;0.951001;0.947228;0.632946;0.631865;	13950	0.85	0.849583	0.846363	0.853153
D:\test_move_folder\2022053_T3_Evosep_C1_E1_PRID_31_QID_17_A7-12_Plate1_41_7113.d	2022053_T3_Evosep_C1_E1_PRID_31_QID_17_A7-12_Plate1_41_7113	E9Q6D8;Q91X70	E9Q6D8;Q91X70	E9Q6D8_MOUSE;Q91X70_MOUSE	C6	60960.2	51617.2	39532	60960.2	51617.2	39532	39532	FFPIPIFHFSEK	FFPIPIFHFSEK	FFPIPIFHFSEK3	3	0.00013493	0.00013493	0.000148507	0.00296736	0.00232019	0.00208768	0.00238663	0	1	24548.9	21521.8	24036.2	56846.8	0.965518	9.22136	9.133	9.29214	95.1753	9.1547	97.0381	Complement component C6	5.0818e-05	0.00167785	0.982195	58059.4	4.32835	0.453672	0	0.999879	1.13189	0.0152291	10973.1;7153.04;6446.04;2722.02;1033.01;993.007;	10973.1;7129.84;6446.04;1176.96;756.31;686.427;	0.988248;0.929743;0.966395;0.573259;0.798242;0.72517;	14031	0.85	0.849583	0.84839	0.85127
D:\test_move_folder\2022053_T3_Evosep_C1_E1_PRID_31_QID_17_A26-72_Plate1_46_7115.d	2022053_T3_Evosep_C1_E1_PRID_31_QID_17_A26-72_Plate1_46_7115	E9Q6D8;Q91X70	E9Q6D8;Q91X70	E9Q6D8_MOUSE;Q91X70_MOUSE	C6	42080.9	36264.3	31779.8	42080.9	36264.3	31779.8	31779.8	FFPIPIFHFSEK	FFPIPIFHFSEK	FFPIPIFHFSEK3	3	7.31985e-07	7.31985e-07	0.000148507	0.00276243	0.00225734	0.00208768	0.00232558	0	1	15500.7	12888.4	16067.2	38100.6	0.955692	9.20511	9.11676	9.31115	95.1753	9.17071	95.9703	Complement component C6	5.0818e-05	0.00167785	0.963418	36757.2	4.94846	0.482575	0	0.999999	0.792332	0.0257601	6947.04;4438.02;4200.03;2297.01;569.003;1047.01;	6862.64;4438.02;4200.03;2297.01;531.494;546.702;	0.938385;0.987326;0.950545;0.812064;0.804622;0.652505;	14004	0.849583	0.849583	0.848095	0.850442
D:\test_move_folder\2022053_T3_Evosep_C1_E1_PRID_31_QID_17_A25-12_Plate1_47_7116.d	2022053_T3_Evosep_C1_E1_PRID_31_QID_17_A25-12_Plate1_47_7116	E9Q6D8;Q91X70	E9Q6D8;Q91X70	E9Q6D8_MOUSE;Q91X70_MOUSE	C6	72559.1	58818.6	51073.4	72559.1	58818.6	51073.4	51073.4	FFPIPIFHFSEK	FFPIPIFHFSEK	FFPIPIFHFSEK3	3	2.20742e-05	2.20742e-05	0.000148507	0.0037594	0.00285714	0.00208768	0.00293255	0	1	28124.5	22869.8	27189.5	65764	0.947323	9.18833	9.09997	9.27669	95.1753	9.13863	96.3184	Complement component C6	5.0818e-05	0.00167785	0.960235	68025.5	5.37032	0.53972	0	0.99998	1.18258	0.0109804	13824.1;7985.04;6736.04;3782.02;2139.01;1311.01;	13600.9;7855.15;6668.37;3707.9;2139.01;0;	0.943626;0.946649;0.955658;0.896815;0.930344;0.417031;	13977	0.84625	0.849583	0.847981	0.847593
D:\test_move_folder\2022053_T3_Evosep_C1_E1_PRID_31_QID_17_b9-6h_Plate2_1_7119.d	2022053_T3_Evosep_C1_E1_PRID_31_QID_17_b9-6h_Plate2_1_7119	E9Q6D8;Q91X70	E9Q6D8;Q91X70	E9Q6D8_MOUSE;Q91X70_MOUSE	C6	72277.7	60136.4	53006.3	72277.7	60136.4	53006.3	53006.3	FFPIPIFHFSEK	FFPIPIFHFSEK	FFPIPIFHFSEK3	3	1e-09	0	0.000148507	0.0030303	0.002331	0.00208768	0.00240385	0	1	21533.9	18711.7	19975.2	51245.6	0.965806	9.09963	9.02895	9.18798	95.1753	9.0784	96.4666	Complement component C6	5.0818e-05	0.00167785	0.987712	55244.3	5.64913	0.500029	0	1	1.25582	0.0979811	9484.06;6978.04;5667.04;3238.02;1431.01;1596.01;	9484.06;6573.28;5476.55;2946.17;1431.01;1476.1;	0.990203;0.923781;0.973997;0.864436;0.950956;0.819253;	13842	0.85	0.849583	0.849152	0.850604
D:\test_move_folder\2022053_T3_Evosep_C1_E1_PRID_31_QID_17_b12-6h_Plate2_2_7120.d	2022053_T3_Evosep_C1_E1_PRID_31_QID_17_b12-6h_Plate2_2_7120	E9Q6D8;Q91X70	E9Q6D8;Q91X70	E9Q6D8_MOUSE;Q91X70_MOUSE	C6	34736.1	26989.7	38369.3	34736.1	26989.7	38369.3	38369.3	FFPIPIFHFSEK	FFPIPIFHFSEK	FFPIPIFHFSEK3	3	9.74376e-06	9.74376e-06	0.000148507	0.0027248	0.00209205	0.00208768	0.00214592	0	1	17353.1	14022.1	14645.4	35794.4	0.944765	9.13185	9.02581	9.20255	95.1753	9.0922	96.2587	Complement component C6	5.0818e-05	0.00167785	0.994971	42412.3	5.10657	0.700619	0	0.999991	1.11116	0.0498838	8662.05;4360.03;4331.03;2116.01;849.005;1077.01;	8662.05;4360.03;4331.03;2072.39;795.611;574.552;	0.974308;0.892311;0.938483;0.846819;0.910272;0.602582;	13896	0.85	0.849583	0.849583	0.849773
D:\test_move_folder\2022053_T3_Evosep_C1_E1_PRID_31_QID_17_a15-12h_Plate2_3_7121.d	2022053_T3_Evosep_C1_E1_PRID_31_QID_17_a15-12h_Plate2_3_7121	E9Q6D8;Q91X70	E9Q6D8;Q91X70	E9Q6D8_MOUSE;Q91X70_MOUSE	C6	46768.4	41062.2	42141.9	46768.4	41062.2	42141.9	42141.9	FFPIPIFHFSEK	FFPIPIFHFSEK	FFPIPIFHFSEK3	3	0.000591716	4.83797e-05	0.000148507	0.00390625	0.00293255	0.00208768	0.003003	0	1	14994.5	13076.7	14897.2	39895.8	0.924817	9.204	9.09799	9.27472	95.1753	9.14235	96.7091	Complement component C6	5.0818e-05	0.00167785	0.967295	40156.3	4.45011	0.479601	0	0.999956	0.8082	0.175709	7493.04;5858.03;3242.02;2094.01;1165.01;1413.01;	7493.04;5858.03;1643.42;2085.7;1154.41;516.983;	0.943214;0.979244;0.646925;0.86767;0.893699;0.553675;	14004	0.845417	0.849583	0.850162	0.845202
D:\test_move_folder\2022053_T3_Evosep_C1_E1_PRID_31_QID_17_ a16-12h_Plate2_4_7122.d	2022053_T3_Evosep_C1_E1_PRID_31_QID_17_ a16-12h_Plate2_4_7122	E9Q6D8;Q91X70	E9Q6D8;Q91X70	E9Q6D8_MOUSE;Q91X70_MOUSE	C6	54961.9	46918.3	43917.3	54961.9	46918.3	43917.3	43917.3	FFPIPIFHFSEK	FFPIPIFHFSEK	FFPIPIFHFSEK3	3	4.07093e-06	4.07093e-06	0.000148507	0.00332226	0.0025641	0.00208768	0.0026178	0	1	23209.5	20566.9	22962.4	53535.2	0.964172	9.16773	9.0794	9.2561	95.1753	9.12726	96.5986	Complement component C6	5.0818e-05	0.00167785	0.987589	54111.3	5.61043	0.440636	0	0.999996	0.692252	0.0218288	11842.1;6765.04;4643.03;2913.01;1680.01;1979.01;	11802.2;6764.26;4643.03;1489.18;1680.01;1962.49;	0.972535;0.93312;0.988154;0.777091;0.90039;0.911582;	13950	0.85	0.849583	0.849106	0.850147
D:\test_move_folder\2022053_T3_Evosep_C1_E1_PRID_31_QID_17_a14-24h_Plate2_6_7124.d	2022053_T3_Evosep_C1_E1_PRID_31_QID_17_a14-24h_Plate2_6_7124	E9Q6D8;Q91X70	E9Q6D8;Q91X70	E9Q6D8_MOUSE;Q91X70_MOUSE	C6	43805.4	31075.1	30013.5	43805.4	31075.1	30013.5	30013.5	FFPIPIFHFSEK	FFPIPIFHFSEK	FFPIPIFHFSEK3	3	9.12165e-05	9.12165e-05	0.000148507	0.003125	0.00238663	0.00208768	0.00246914	0	1	12910.3	9920.3	12848	39860.9	0.884116	9.19097	9.12028	9.29731	95.1753	9.14024	96.5788	Complement component C6	5.0818e-05	0.00167785	0.974888	40054.2	4.49538	0.555785	0	0.999918	0.924675	0.0178148	6333.03;5591.03;3224.02;1331.01;1079.01;1331.01;	5976.65;5249.95;1683.7;631.403;1079.01;0;	0.895831;0.898304;0.798295;0.611704;0.97318;0.486542;	14004	0.84625	0.849583	0.849237	0.84631
D:\test_move_folder\2022053_T3_Evosep_C1_E1_PRID_31_QID_17_a16-24h_Plate2_7_7125.d	2022053_T3_Evosep_C1_E1_PRID_31_QID_17_a16-24h_Plate2_7_7125	E9Q6D8;Q91X70	E9Q6D8;Q91X70	E9Q6D8_MOUSE;Q91X70_MOUSE	C6	44127.9	32020.9	32292.5	44127.9	32020.9	32292.5	32292.5	FFPIPIFHFSEK	FFPIPIFHFSEK	FFPIPIFHFSEK3	3	7.04192e-06	7.04192e-06	0.000148507	0.00307692	0.002457	0.00208768	0.00254453	0	1	11161.3	8340.65	11265.6	33331.9	0.920689	9.1686	9.09791	9.2394	95.1753	9.12026	96.4822	Complement component C6	5.0818e-05	0.00167785	0.951829	33023.2	3.92045	0.432977	0	0.999994	0.814632	0.0278737	5784.03;3751.02;1711.01;1864.01;554.003;1489.01;	5784.03;3706.21;1671.06;718.849;235.691;912.294;	0.983787;0.863107;0.829997;0.446121;0.455514;0.665502;	13950	0.85	0.849583	0.848909	0.850354
D:\test_move_folder\2022053_T3_Evosep_C1_E1_PRID_31_QID_17_a1524h_Plate2_9_7126.d	2022053_T3_Evosep_C1_E1_PRID_31_QID_17_a1524h_Plate2_9_7126	E9Q6D8;Q91X70	E9Q6D8;Q91X70	E9Q6D8_MOUSE;Q91X70_MOUSE	C6	33752.1	27261.7	23461.5	33752.1	27261.7	23461.5	23461.5	FFPIPIFHFSEK	FFPIPIFHFSEK	FFPIPIFHFSEK3	3	2.68046e-05	2.68046e-05	0.000148507	0.00319489	0.00258398	0.00208768	0.00266667	0	1	8372.64	7037.5	9082.61	27452	0.899945	9.18514	9.09678	9.25583	95.1753	9.14862	95.8722	Complement component C6	5.0818e-05	0.00167785	0.986446	25306.1	4.05007	0.707905	0	0.999976	0.618793	0.0865706	4065.02;2481.02;2111.01;1211.01;543.004;755.004;	4065.02;2352.71;1954.91;654.767;496.857;69.4807;	0.939853;0.878178;0.843157;0.616075;0.800683;0.336632;	13977	0.849583	0.849583	0.847855	0.850485
D:\test_move_folder\2022053_T3_Evosep_C1_E1_PRID_31_QID_17_a8-24h_Plate2_13_7130.d	2022053_T3_Evosep_C1_E1_PRID_31_QID_17_a8-24h_Plate2_13_7130	E9Q6D8;Q91X70	E9Q6D8;Q91X70	E9Q6D8_MOUSE;Q91X70_MOUSE	C6	41145.8	41457.7	35073.7	41145.8	41457.7	35073.7	35073.7	FFPIPIFHFSEK	FFPIPIFHFSEK	FFPIPIFHFSEK3	3	1.26077e-05	1.26077e-05	0.000148507	0.00274725	0.00219298	0.00208768	0.00225734	0	1	7572.21	7136	8430.36	29898.6	0.820563	9.20415	9.15113	9.2395	95.1753	9.1537	96.1158	Complement component C6	5.0818e-05	0.00167785	0.841281	26855.1	4.397	0.504442	0	0.999989	0.57809	0.0676207	5546.03;3413.02;2480.01;1565.01;437.003;280.002;	3511.41;2856.99;1203.82;678.623;420.419;280.002;	0.793877;0.881492;0.7538;0.673204;0.958314;0.955577;	14004	0.849545	0.849583	0.849368	0.849453
D:\test_move_folder\2022053_T3_Evosep_C1_E1_PRID_31_QID_17_a40-24h_Plate2_14_7131.d	2022053_T3_Evosep_C1_E1_PRID_31_QID_17_a40-24h_Plate2_14_7131	E9Q6D8;Q91X70	E9Q6D8;Q91X70	E9Q6D8_MOUSE;Q91X70_MOUSE	C6	28289	26273.2	30776.6	28289	26273.2	30776.6	30776.6	FFPIPIFHFSEK	FFPIPIFHFSEK	FFPIPIFHFSEK3	3	0.000238305	0.000238305	0.000148507	0.00292398	0.00218341	0.00208768	0.00224719	0	1	10579.7	9499.45	10640.3	30809.7	0.882912	9.16521	9.07683	9.28891	95.1753	9.15147	95.7439	Complement component C6	5.0818e-05	0.00167785	0.91572	30634.2	3.0196	0.421186	0	0.999786	0.296636	0.0443779	5697.04;3939.02;3424.02;1255.01;571.003;1336.01;	5615.04;3591.59;1373.1;0;571.003;0;	0.923716;0.854871;0.789397;0.419188;0.704672;0.584821;	13950	0.85	0.849583	0.847351	0.851674
D:\test_move_folder\2022053_T3_Evosep_C1_E1_PRID_31_QID_17_b7- 72h_Plate2_15_7132.d	2022053_T3_Evosep_C1_E1_PRID_31_QID_17_b7- 72h_Plate2_15_7132	E9Q6D8;Q91X70	E9Q6D8;Q91X70	E9Q6D8_MOUSE;Q91X70_MOUSE	C6	44705.8	31802	26070.9	44705.8	31802	26070.9	26070.9	FFPIPIFHFSEK	FFPIPIFHFSEK	FFPIPIFHFSEK3	3	2.31754e-05	2.31754e-05	0.000148507	0.0025	0.00193798	0.00208768	0.0020284	0	1	11887.1	8723.99	12073.4	33690.9	0.880489	9.21951	9.13115	9.29021	95.1753	9.15581	96.2943	Complement component C6	5.0818e-05	0.00167785	0.945815	33171.2	3.62376	0.427436	0	0.999979	1.31134	0.319201	6694.03;3144.02;3437.02;1462.01;460.003;554.003;	6539;2033.38;3314.75;1462.01;277.917;0;	0.937601;0.673487;0.894806;0.868043;0.686364;0.399109;	14031	0.849545	0.849583	0.849334	0.849679
D:\test_move_folder\2022053_T3_Evosep_C1_E1_PRID_31_QID_17_b37-72h_Plate2_16_7133.d	2022053_T3_Evosep_C1_E1_PRID_31_QID_17_b37-72h_Plate2_16_7133	E9Q6D8;Q91X70	E9Q6D8;Q91X70	E9Q6D8_MOUSE;Q91X70_MOUSE	C6	32825.2	25410.7	25823.9	32825.2	25410.7	25823.9	25823.9	FFPIPIFHFSEK	FFPIPIFHFSEK	FFPIPIFHFSEK3	3	9.37037e-06	9.37037e-06	0.000148507	0.0030303	0.00244499	0.00208768	0.00250627	0	1	14800.5	12120.8	15021.3	36272.6	0.975388	9.18487	9.1142	9.27324	95.1753	9.15688	96.2316	Complement component C6	5.0818e-05	0.00167785	0.975001	35739.2	4.53701	0.479725	0	0.999992	0.629296	0.0320134	6315.03;4720.03;3862.02;1538.01;665.004;1474.01;	6315.03;4631.01;3854.42;280.308;331.739;822.144;	0.976004;0.9694;0.981571;0.474017;0.701085;0.75925;	13977	0.849583	0.849583	0.848897	0.850109
D:\test_move_folder\2022053_T3_Evosep_C1_E1_PRID_31_QID_17_b13- 72h_Plate2_18_7135.d	2022053_T3_Evosep_C1_E1_PRID_31_QID_17_b13- 72h_Plate2_18_7135	E9Q6D8;Q91X70	E9Q6D8;Q91X70	E9Q6D8_MOUSE;Q91X70_MOUSE	C6	34463.4	31251.8	36552.3	34463.4	31251.8	36552.3	36552.3	FFPIPIFHFSEK	FFPIPIFHFSEK	FFPIPIFHFSEK3	3	2.56297e-05	2.56297e-05	0.000148507	0.00294985	0.00242718	0.00208768	0.0025	0	1	34836.2	25819.5	26466.4	59230.2	0.975895	9.20598	9.11756	9.25897	95.1753	9.14308	96.5155	Complement component C6	5.0818e-05	0.00167785	0.995464	77961.5	5.3711	0.509394	0	0.999977	1.44869	0.0075567	16950.1;9472.07;8414.05;3498.02;2188.01;1345.01;	16950.1;9472.07;8414.05;1974.1;2168.14;169.82;	0.972761;0.981223;0.976212;0.776856;0.905935;0.504706;	14004	0.845417	0.849583	0.849347	0.845583
D:\test_move_folder\2022053_T3_Evosep_C1_E1_PRID_31_QID_17_c7-w1_Plate2_19_7136.d	2022053_T3_Evosep_C1_E1_PRID_31_QID_17_c7-w1_Plate2_19_7136	E9Q6D8;Q91X70	E9Q6D8;Q91X70	E9Q6D8_MOUSE;Q91X70_MOUSE	C6	58084.6	50138.6	46205.6	58084.6	50138.6	46205.6	46205.6	FFPIPIFHFSEK	FFPIPIFHFSEK	FFPIPIFHFSEK3	3	2.77136e-06	2.77136e-06	0.000148507	0.0035461	0.002849	0.00208768	0.00294985	0	1	21264.1	18752.3	21311.1	51362.7	0.966167	9.18694	9.11626	9.25765	95.1753	9.13194	96.7809	Complement component C6	5.0818e-05	0.00167785	0.995045	51249.3	5.73841	0.456723	0	0.999997	0.290711	0.110769	10221.1;5821.03;5523.03;2214.01;1684.01;2206.01;	10221.1;5724.01;5319.03;2199.66;1052.63;1894.66;	0.97118;0.965497;0.957255;0.886532;0.795443;0.812025;	13977	0.849583	0.849583	0.849676	0.849753
D:\test_move_folder\2022053_T3_Evosep_C1_E1_PRID_31_QID_17_b24-6h_Plate2_20_7137.d	2022053_T3_Evosep_C1_E1_PRID_31_QID_17_b24-6h_Plate2_20_7137	E9Q6D8;Q91X70	E9Q6D8;Q91X70	E9Q6D8_MOUSE;Q91X70_MOUSE	C6	93169.9	72732.3	53789.1	93169.9	72732.3	53789.1	53789.1	FFPIPIFHFSEK	FFPIPIFHFSEK	FFPIPIFHFSEK3	3	3.41522e-06	3.41522e-06	0.000148507	0.00265957	0.00212766	0.00208768	0.0021978	0	1	27079.2	21044.4	25375.6	55185.5	0.965612	9.18703	9.08098	9.24003	95.1753	9.12201	96.3529	Complement component C6	5.0818e-05	0.00167785	0.948929	58890.4	5.15934	0.63832	0	0.999997	1.11907	0.00382823	13110.1;8575.05;5999.04;3184.02;1181.01;1318.01;	12505.1;8575.05;5999.04;3074.5;513.38;0;	0.945297;0.988908;0.974661;0.93446;0.644377;0.460469;	13977	0.845417	0.849583	0.848362	0.846862
D:\test_move_folder\2022053_T3_Evosep_C1_E1_PRID_31_QID_17_a11-12h_Plate2_21_7138.d	2022053_T3_Evosep_C1_E1_PRID_31_QID_17_a11-12h_Plate2_21_7138	E9Q6D8;Q91X70	E9Q6D8;Q91X70	E9Q6D8_MOUSE;Q91X70_MOUSE	C6	57245.5	47606.5	46402.4	57245.5	47606.5	46402.4	46402.4	FFPIPIFHFSEK	FFPIPIFHFSEK	FFPIPIFHFSEK3	3	3.62662e-05	3.62662e-05	0.000148507	0.00364964	0.00276243	0.00208768	0.00282486	0	1	27574.2	21743.8	24780.5	58725.9	0.984938	9.2744	9.18603	9.34509	95.1753	9.22142	95.5956	Complement component C6	5.0818e-05	0.00167785	0.990868	65346.4	5.70564	0.402679	0	0.999967	1.39523	0.0235348	13274.1;7689.04;6611.04;3144.02;1489.01;2042.01;	13274.1;7689.04;6611.04;3120.9;931.293;1830.23;	0.981472;0.990726;0.985168;0.9649;0.734503;0.851626;	14112	0.845	0.849583	0.848313	0.84572
D:\test_move_folder\2022054_T3_Evosep_C1_E1_PRID_31_QID_17_a82-12h_Plate3_9_7172.d	2022054_T3_Evosep_C1_E1_PRID_31_QID_17_a82-12h_Plate3_9_7172	E9Q6D8;Q91X70	E9Q6D8;Q91X70	E9Q6D8_MOUSE;Q91X70_MOUSE	C6	61285	50700.4	48722.2	61285	50700.4	48722.2	48722.2	FFPIPIFHFSEK	FFPIPIFHFSEK	FFPIPIFHFSEK3	3	1.14239e-05	1.14239e-05	0.000148507	0.00307692	0.00245098	0.00208768	0.00249377	0	1	14228	15751.6	18069.5	47193.6	0.908127	9.18523	9.07911	9.25592	95.1753	9.12783	95.9575	Complement component C6	5.0818e-05	0.00167785	0.980578	37160.3	4.7562	0.512237	0	0.99999	0.147508	0.0528143	6074.03;4702.03;3671.02;2256.01;780.004;1603.01;	6074.03;4606.03;3547.89;2214.9;780.004;798.882;	0.973506;0.901837;0.804366;0.875952;0.91251;0.687457;	13977	0.854583	0.849583	0.851712	0.851676
D:\test_move_folder\2022053_T3_Evosep_C1_E1_PRID_31_QID_17_a6-24h_Plate1_14_7088.d	2022053_T3_Evosep_C1_E1_PRID_31_QID_17_a6-24h_Plate1_14_7088	E9Q6D8;Q91X70	E9Q6D8;Q91X70	E9Q6D8_MOUSE;Q91X70_MOUSE	C6	45215.3	34446.3	36786.2	45215.3	34446.3	36786.2	36786.2	FFPIPIFHFSEK	FFPIPIFHFSEK	FFPIPIFHFSEK3	3	0.00020626	0.00020626	0.000148507	0.00337838	0.0026178	0.00208768	0.00269542	0	1	12469.7	10919.9	13835.1	40478	0.843083	9.18979	9.10143	9.29607	95.1753	9.12751	96.4165	Complement component C6	5.0818e-05	0.00167785	0.880023	36483.2	3.33115	0.513398	0	0.999817	0.172479	0.0406897	7714.04;4758.03;2785.02;2414.02;628.004;1314.01;	7153.98;4143.58;1172.18;2062.44;258.502;1314.01;	0.898807;0.806815;0.631203;0.816337;0.408085;0.913952;	14004	0.845	0.849583	0.847411	0.846853
D:\test_move_folder\2022053_T3_Evosep_C1_E1_PRID_31_QID_17_a9-12h_Plate1_22_7096.d	2022053_T3_Evosep_C1_E1_PRID_31_QID_17_a9-12h_Plate1_22_7096	E9Q6D8;Q91X70	E9Q6D8;Q91X70	E9Q6D8_MOUSE;Q91X70_MOUSE	C6	45195.4	39446.7	38304.3	45195.4	39446.7	38304.3	38304.3	FFPIPIFHFSEK	FFPIPIFHFSEK	FFPIPIFHFSEK3	3	1.60307e-06	1.60307e-06	0.000148507	0.00243902	0.00180505	0.00208768	0.00186567	0	1	18757.9	16213.2	19655.1	45482.4	0.946029	9.15675	9.06839	9.22744	95.1753	9.1299	97.2869	Complement component C6	5.0818e-05	0.00167785	0.974839	43406.3	5.16072	0.231709	0	0.999999	0.95894	0.0257501	8115.06;5450.03;5409.04;1286.01;1019.01;1512.01;	8115.06;5262.42;5380.41;0;973.304;1471.64;	0.972673;0.887379;0.963206;0.597852;0.86705;0.864236;	13950	0.849583	0.849583	0.848281	0.850756
D:\test_move_folder\2022053_T3_Evosep_C1_E1_PRID_31_QID_17_a2-24h_Plate1_32_7105.d	2022053_T3_Evosep_C1_E1_PRID_31_QID_17_a2-24h_Plate1_32_7105	E9Q6D8;Q91X70	E9Q6D8;Q91X70	E9Q6D8_MOUSE;Q91X70_MOUSE	C6	45499.4	35085.4	33845.4	45499.4	35085.4	33845.4	33845.4	FFPIPIFHFSEK	FFPIPIFHFSEK	FFPIPIFHFSEK3	3	3.76274e-05	3.76274e-05	0.000148507	0.00306748	0.00230415	0.00208768	0.00238663	0	1	13201.5	10297.8	13524.3	35813	0.913808	9.20304	9.09699	9.27373	95.1753	9.14539	96.6672	Complement component C6	5.0818e-05	0.00167785	0.975605	34958.2	4.0283	0.45197	0	0.999967	1.05417	0.0152036	6650.04;3951.02;3033.02;963.005;392.002;1014.01;	6217.49;3951.02;3033.02;487.343;286.104;616.731;	0.913338;0.885763;0.951305;0.607562;0.768106;0.757167;	14004	0.843333	0.849583	0.847783	0.847314
D:\test_move_folder\2022053_T3_Evosep_C1_E1_PRID_31_QID_17_A39-12_Plate1_44_7114.d	2022053_T3_Evosep_C1_E1_PRID_31_QID_17_A39-12_Plate1_44_7114	E9Q6D8;Q91X70	E9Q6D8;Q91X70	E9Q6D8_MOUSE;Q91X70_MOUSE	C6	62489.5	53497.3	45680.7	62489.5	53497.3	45680.7	45680.7	FFPIPIFHFSEK	FFPIPIFHFSEK	FFPIPIFHFSEK3	3	4.21406e-05	4.21406e-05	0.000148507	0.00316456	0.00253165	0.00208768	0.00260417	0	1	19862.4	16030	18997	47469	0.957548	9.18802	9.09966	9.24105	95.1753	9.12755	96.5632	Complement component C6	5.0818e-05	0.00167785	0.998523	49631.3	5.31163	0.440753	0	0.999962	0.559619	0.0077108	9806.06;5606.03;4491.02;2065.01;1031.01;1224.01;	9806.06;5565.29;4491.02;1112.87;1031.01;1078.2;	0.97715;0.951899;0.921746;0.749698;0.939423;0.827039;	13977	0.849583	0.849583	0.847169	0.850597
D:\test_move_folder\2022053_T3_Evosep_C1_E1_PRID_31_QID_17_a11-24h_Plate2_23_7140.d	2022053_T3_Evosep_C1_E1_PRID_31_QID_17_a11-24h_Plate2_23_7140	E9Q6D8;Q91X70	E9Q6D8;Q91X70	E9Q6D8_MOUSE;Q91X70_MOUSE	C6	51966.5	39393.2	34553.6	51966.5	39393.2	34553.6	34553.6	FFPIPIFHFSEK	FFPIPIFHFSEK	FFPIPIFHFSEK3	3	9.80256e-05	9.80256e-05	0.000148507	0.00294118	0.00235294	0.00208768	0.00242131	0	1	15571.4	11899.1	14892.3	41800.3	0.9258	9.25694	9.18624	9.34529	95.1753	9.20748	96.3113	Complement component C6	5.0818e-05	0.00167785	0.980483	43706.3	3.19866	0.800952	0	0.999912	0.160495	0.0439286	8779.06;4470.03;4071.02;1445.01;507.003;1273.01;	8779.06;2721.28;4071.02;609.88;0;723.595;	0.954154;0.773454;0.966489;0.742781;0.451052;0.483215;	14085	0.84875	0.849583	0.849145	0.848571
D:\test_move_folder\2022053_T3_Evosep_C1_E1_PRID_31_QID_17_a20-12h_Plate2_25_7142.d	2022053_T3_Evosep_C1_E1_PRID_31_QID_17_a20-12h_Plate2_25_7142	E9Q6D8;Q91X70	E9Q6D8;Q91X70	E9Q6D8_MOUSE;Q91X70_MOUSE	C6	63041.6	57455.1	48701	63041.6	57455.1	48701	48701	FFPIPIFHFSEK	FFPIPIFHFSEK	FFPIPIFHFSEK3	3	7.15112e-06	7.15112e-06	0.000148507	0.00238663	0.00184502	0.00208768	0.00191571	0	1	18687.3	17233.9	20052.6	49309.4	0.931019	9.20547	9.13477	9.27627	95.1753	9.15724	96.0444	Complement component C6	5.0818e-05	0.00167785	0.996949	45952.3	5.1531	0.372772	0	0.999994	1.01096	0.0132093	8500.05;6018.03;4547.03;2587.02;1237.01;1804.01;	8334.54;6018.03;4334.77;1548.44;1195.01;1431.89;	0.908937;0.977216;0.909342;0.777707;0.951944;0.77129;	14004	0.845	0.849583	0.847793	0.847052
D:\test_move_folder\2022053_T3_Evosep_C1_E1_PRID_31_QID_17_a88-12h_Plate2_26_7143.d	2022053_T3_Evosep_C1_E1_PRID_31_QID_17_a88-12h_Plate2_26_7143	E9Q6D8;Q91X70	E9Q6D8;Q91X70	E9Q6D8_MOUSE;Q91X70_MOUSE	C6	79139.7	66340.3	59376.8	79139.7	66340.3	59376.8	59376.8	FFPIPIFHFSEK	FFPIPIFHFSEK	FFPIPIFHFSEK3	3	1.24206e-05	1.24206e-05	0.000148507	0.0025	0.00183824	0.00208768	0.00191939	0	1	28372.7	27645.4	34028.2	78719.5	0.976213	9.22895	9.1229	9.29963	95.1753	9.18971	96.2934	Complement component C6	5.0818e-05	0.00167785	0.993259	65636.4	5.50953	0.539687	0	0.999989	0.605226	0.0980644	13855.1;8106.05;6419.04;3070.02;1708.01;1709.01;	13847.6;8106.05;6419.04;2749.19;1708.01;498.447;	0.976836;0.970971;0.981489;0.878098;0.910166;0.644997;	14031	0.845	0.849583	0.846832	0.848278
D:\test_move_folder\2022053_T3_Evosep_C1_E1_PRID_31_QID_17_a3-24h_Plate2_28_7145.d	2022053_T3_Evosep_C1_E1_PRID_31_QID_17_a3-24h_Plate2_28_7145	E9Q6D8;Q91X70	E9Q6D8;Q91X70	E9Q6D8_MOUSE;Q91X70_MOUSE	C6	48374.5	40324.6	38795.9	48374.5	40324.6	38795.9	38795.9	FFPIPIFHFSEK	FFPIPIFHFSEK	FFPIPIFHFSEK3	3	1.19162e-05	1.19162e-05	0.000148507	0.0027248	0.00220751	0.00208768	0.00227273	0	1	13816.2	10505.4	13354.8	45079.8	0.80873	9.14988	9.07913	9.23826	95.1753	9.13731	96.3454	Complement component C6	5.0818e-05	0.00167785	0.852192	46637.3	3.64541	0.438279	0	0.999989	1.41308	0.00954814	9147.05;5749.04;5130.03;1758.01;829.005;1897.01;	8060.57;2945.63;2809.98;1758.01;184.658;667.384;	0.865997;0.709154;0.748842;0.826079;0.654925;0.677251;	13923	0.85	0.849583	0.847324	0.852561
D:\test_move_folder\2022053_T3_Evosep_C1_E1_PRID_31_QID_17_a37-24h_Plate2_29_7146.d	2022053_T3_Evosep_C1_E1_PRID_31_QID_17_a37-24h_Plate2_29_7146	E9Q6D8;Q91X70	E9Q6D8;Q91X70	E9Q6D8_MOUSE;Q91X70_MOUSE	C6	61616.5	46005.6	44805.1	61616.5	46005.6	44805.1	44805.1	FFPIPIFHFSEK	FFPIPIFHFSEK	FFPIPIFHFSEK3	3	5.30269e-07	5.30269e-07	0.000148507	0.00273973	0.00221729	0.00208768	0.0022831	0	1	24564.8	19345.4	25205.6	66227	0.949125	9.18452	9.09616	9.25522	95.1753	9.14582	96.2357	Complement component C6	5.0818e-05	0.00167785	0.972247	64543.4	5.48638	0.388879	0	1	1.36043	0.00884235	11846.1;6928.04;6002.04;2855.01;1413.01;1655.01;	11833.8;6729.05;6002.04;2704.91;741.066;1598.86;	0.943296;0.943305;0.967143;0.85962;0.753851;0.871299;	13977	0.849167	0.849583	0.847496	0.850994
D:\test_move_folder\2022053_T3_Evosep_C1_E1_PRID_31_QID_17_a88-24h_Plate2_30_7147.d	2022053_T3_Evosep_C1_E1_PRID_31_QID_17_a88-24h_Plate2_30_7147	E9Q6D8;Q91X70	E9Q6D8;Q91X70	E9Q6D8_MOUSE;Q91X70_MOUSE	C6	55623	47630.2	49459	55623	47630.2	49459	49459	FFPIPIFHFSEK	FFPIPIFHFSEK	FFPIPIFHFSEK3	3	5.85747e-05	5.85747e-05	0.000148507	0.00318471	0.0025974	0.00208768	0.00265252	0	1	20256.3	17093.1	21377.3	53607.3	0.954881	9.20217	9.11379	9.25519	95.1753	9.14786	96.802	Complement component C6	5.0818e-05	0.00167785	0.992468	50796.3	5.63054	0.546948	0	0.999947	1.78347	0.00444349	9982.06;5345.03;5082.03;1586.01;928.005;2195.02;	9982.06;5345.03;4929.22;1456.6;928.005;2195.02;	0.990734;0.922171;0.917745;0.850968;0.913768;0.895793;	14004	0.844583	0.849583	0.847566	0.846942
D:\test_move_folder\2022053_T3_Evosep_C1_E1_PRID_31_QID_17_a21-24h_Plate2_31_7148.d	2022053_T3_Evosep_C1_E1_PRID_31_QID_17_a21-24h_Plate2_31_7148	E9Q6D8;Q91X70	E9Q6D8;Q91X70	E9Q6D8_MOUSE;Q91X70_MOUSE	C6	30411	24960.7	26108.2	30411	24960.7	26108.2	26108.2	FFPIPIFHFSEK	FFPIPIFHFSEK	FFPIPIFHFSEK3	3	0.000345304	0.00144033	0.000148507	0.00331126	0.00242718	0.00208768	0.00251256	0	1	22102.1	16416.3	19244.6	45205.9	0.960691	9.18301	9.09466	9.2537	95.1753	9.12513	96.7998	Complement component C6	5.0818e-05	0.00167785	0.992539	51918.3	5.41288	0.518414	0	0.998712	0.953101	0.0281354	9674.06;6604.03;5824.04;2371.01;1463.01;1954.01;	9674.06;6604.03;5824.04;1340.79;1238.3;1858.12;	0.96655;0.934259;0.980931;0.74885;0.809397;0.854952;	13977	0.849583	0.849583	0.84824	0.850704
D:\test_move_folder\2022053_T3_Evosep_C1_E1_PRID_31_QID_17_a19-24h_Plate2_32_7149.d	2022053_T3_Evosep_C1_E1_PRID_31_QID_17_a19-24h_Plate2_32_7149	E9Q6D8;Q91X70	E9Q6D8;Q91X70	E9Q6D8_MOUSE;Q91X70_MOUSE	C6	35883.8	29897.7	29699.6	35883.8	29897.7	29699.6	29699.6	FFPIPIFHFSEK	FFPIPIFHFSEK	FFPIPIFHFSEK3	3	3.33732e-05	3.33732e-05	0.000148507	0.00298507	0.00250627	0.00208768	0.00257732	0	1	14185	13449	16980.2	39543.8	0.892026	9.18484	9.13183	9.29091	95.1753	9.16071	95.8604	Complement component C6	5.0818e-05	0.00167785	0.952226	33034.2	4.65009	0.444153	0	0.99997	0.248631	0.0244562	7179.04;3820.02;3345.02;1779.01;542.003;1252.01;	7028.63;3811.33;3345.02;1738.7;149.933;1091.7;	0.874613;0.853929;0.972022;0.864482;0.335758;0.801839;	13977	0.849583	0.849583	0.847756	0.850061
D:\test_move_folder\2022053_T3_Evosep_C1_E1_PRID_31_QID_17_a22-24h_Plate2_33_7150.d	2022053_T3_Evosep_C1_E1_PRID_31_QID_17_a22-24h_Plate2_33_7150	E9Q6D8;Q91X70	E9Q6D8;Q91X70	E9Q6D8_MOUSE;Q91X70_MOUSE	C6	73285.7	57925.6	56571.3	73285.7	57925.6	56571.3	56571.3	FFPIPIFHFSEK	FFPIPIFHFSEK	FFPIPIFHFSEK3	3	3.98805e-07	3.98805e-07	0.000148507	0.00273224	0.00220264	0.00208768	0.00227273	0	1	26018	21732.2	25830.3	64030.2	0.98188	9.21849	9.13002	9.2715	95.1753	9.17344	96.46	Complement component C6	5.0818e-05	0.00167785	0.994013	64495.4	6.01328	0.345895	0	1	0.106518	0.007085	11810.1;7574.04;6744.04;3351.02;1368.01;1974.01;	11723.4;7550.56;6744.04;3322.7;1368.01;1841.58;	0.980984;0.980686;0.984774;0.962115;0.919124;0.89981;	14031	0.845	0.849583	0.845591	0.848312
D:\test_move_folder\2022053_T3_Evosep_C1_E1_PRID_31_QID_17_a21b-24h_Plate2_34_7151.d	2022053_T3_Evosep_C1_E1_PRID_31_QID_17_a21b-24h_Plate2_34_7151	E9Q6D8;Q91X70	E9Q6D8;Q91X70	E9Q6D8_MOUSE;Q91X70_MOUSE	C6	55905	54344.5	41985.3	55905	54344.5	41985.3	41985.3	FFPIPIFHFSEK	FFPIPIFHFSEK	FFPIPIFHFSEK3	3	1.78315e-06	1.78315e-06	0.000148507	0.003861	0.00285714	0.00208768	0.00294985	0	1	26954.2	22211.4	20446.2	45243.4	0.973375	9.20901	9.1383	9.26203	95.1753	9.16617	96.7858	Complement component C6	5.0818e-05	0.00167785	0.99627	59644.4	5.67814	0.476206	0	0.999998	0.828841	0.0220552	12007.1;8908.05;6039.03;3165.02;1986.01;1291.01;	12007.1;8908.05;6039.03;3165.02;1929.13;206.489;	0.979998;0.982934;0.946108;0.973922;0.890542;0.561665;	14004	0.845833	0.849583	0.844964	0.849806
D:\test_move_folder\2022053_T3_Evosep_C1_E1_PRID_31_QID_17_b19-72h_Plate2_35_7152.d	2022053_T3_Evosep_C1_E1_PRID_31_QID_17_b19-72h_Plate2_35_7152	E9Q6D8;Q91X70	E9Q6D8;Q91X70	E9Q6D8_MOUSE;Q91X70_MOUSE	C6	38341.4	29555.2	25096.6	38341.4	29555.2	25096.6	25096.6	FFPIPIFHFSEK	FFPIPIFHFSEK	FFPIPIFHFSEK3	3	0.000301386	0.00116086	0.000148507	0.00257732	0.00215054	0.00208768	0.00221239	0	1	9277.35	6833.93	8395.72	32944.7	0.84105	9.18917	9.08312	9.25984	95.1753	9.14164	96.9359	Complement component C6	5.0818e-05	0.00167785	0.967345	36404.2	2.89984	0.376831	0	0.998943	1.40247	0.0203443	4918.03;3849.02;1442.01;1006.01;395.002;1193.01;	4918.03;3823.33;535.992;0;202.215;809.68;	0.851358;0.838035;0.767975;0.388382;0.77304;0.796186;	13977	0.845455	0.849583	0.844977	0.85007
D:\test_move_folder\2022053_T3_Evosep_C1_E1_PRID_31_QID_17_D31-w5_Plate2_37_7154.d	2022053_T3_Evosep_C1_E1_PRID_31_QID_17_D31-w5_Plate2_37_7154	E9Q6D8;Q91X70	E9Q6D8;Q91X70	E9Q6D8_MOUSE;Q91X70_MOUSE	C6	70823.6	56307.9	49664.3	70823.6	56307.9	49664.3	49664.3	FFPIPIFHFSEK	FFPIPIFHFSEK	FFPIPIFHFSEK3	3	3.33052e-06	3.33052e-06	0.000148507	0.003125	0.0025	0.00208768	0.00259067	0	1	24414.4	21799.6	25441.2	59889.4	0.970724	9.1888	9.10044	9.24184	95.1753	9.13971	96.2932	Complement component C6	5.0818e-05	0.00167785	0.996374	57472.4	5.93495	0.416461	0	0.999997	0.397024	0.0442132	11389.1;7305.04;5800.03;3020.02;1622.01;1388.01;	11389.1;7225.33;5800.03;3019.72;1587.92;1318.37;	0.970378;0.977985;0.962359;0.94937;0.897803;0.811328;	13977	0.844583	0.849583	0.844279	0.850945
D:\test_move_folder\2022053_T3_Evosep_C1_E1_PRID_31_QID_17_D37-w5_Plate2_38_7155.d	2022053_T3_Evosep_C1_E1_PRID_31_QID_17_D37-w5_Plate2_38_7155	E9Q6D8;Q91X70	E9Q6D8;Q91X70	E9Q6D8_MOUSE;Q91X70_MOUSE	C6	80986	65167.4	55065.5	80986	65167.4	55065.5	55065.5	FFPIPIFHFSEK	FFPIPIFHFSEK	FFPIPIFHFSEK3	3	7.4711e-05	7.4711e-05	0.000148507	0.00308642	0.00234742	0.00208768	0.00243309	0	1	24529.4	21963.7	27180	69349.2	0.943116	9.18486	9.11417	9.25556	95.1753	9.1489	96.6448	Complement component C6	5.0818e-05	0.00167785	0.985602	62586.4	5.67447	0.539699	0	0.999933	1.76475	0.011042	11413.1;7884.05;5409.04;2029.01;1179.01;1850.01;	11401.8;7884.05;5243.6;2029.01;1124.75;1846.2;	0.958425;0.984001;0.848353;0.849335;0.836985;0.951883;	13977	0.840417	0.849583	0.843864	0.847037
D:\test_move_folder\2022053_T3_Evosep_C1_E1_PRID_31_QID_17_D32-w5_Plate2_39_7156.d	2022053_T3_Evosep_C1_E1_PRID_31_QID_17_D32-w5_Plate2_39_7156	E9Q6D8;Q91X70	E9Q6D8;Q91X70	E9Q6D8_MOUSE;Q91X70_MOUSE	C6	76957.7	57281.8	48427.3	76957.7	57281.8	48427.3	48427.3	FFPIPIFHFSEK	FFPIPIFHFSEK	FFPIPIFHFSEK3	3	2.51514e-05	2.51514e-05	0.000148507	0.0030303	0.0021645	0.00208768	0.00224215	0	1	33853	26621	31708.9	71831.3	0.952672	9.17447	9.08611	9.26285	95.1753	9.13781	96.2873	Complement component C6	5.0818e-05	0.00167785	0.973992	76688.5	4.96177	0.794422	0	0.999977	1.7433	0.0104144	17424.1;9289.06;7676.05;4374.03;1911.01;1750.01;	17138.6;9038.3;7676.05;4374.03;917.663;704.664;	0.974791;0.90097;0.964166;0.979298;0.750413;0.616697;	13950	0.85	0.849583	0.849977	0.849832
D:\test_move_folder\2022053_T3_Evosep_C1_E1_PRID_31_QID_17_A22-24_Plate2_40_7157.d	2022053_T3_Evosep_C1_E1_PRID_31_QID_17_A22-24_Plate2_40_7157	E9Q6D8;Q91X70	E9Q6D8;Q91X70	E9Q6D8_MOUSE;Q91X70_MOUSE	C6	20515.4	20650.6	31160.3	20515.4	20650.6	31160.3	31160.3	FFPIPIFHFSEK	FFPIPIFHFSEK	FFPIPIFHFSEK3	3	5.09874e-06	5.09874e-06	0.000148507	0.00226757	0.00175747	0.00208768	0.00182815	0	1	20488.1	19942.3	21828.5	51309.9	0.946928	9.20239	9.11401	9.27307	95.1753	9.17845	94.8511	Complement component C6	5.0818e-05	0.00167785	0.992491	48159.3	5.08562	0.490321	0	0.999995	0.257585	0.0562207	9757.07;6057.03;4674.03;2485.02;803.005;1528.01;	9757.07;6057.04;4674.03;2475.85;769.347;1410.14;	0.986727;0.929847;0.885982;0.878144;0.860003;0.822106;	14004	0.85	0.849583	0.849008	0.850808
D:\test_move_folder\2022053_T3_Evosep_C1_E1_PRID_31_QID_17_A24-12_Plate2_43_7158.d	2022053_T3_Evosep_C1_E1_PRID_31_QID_17_A24-12_Plate2_43_7158	E9Q6D8;Q91X70	E9Q6D8;Q91X70	E9Q6D8_MOUSE;Q91X70_MOUSE	C6	55416.5	48388	43916.4	55416.5	48388	43916.4	43916.4	FFPIPIFHFSEK	FFPIPIFHFSEK	FFPIPIFHFSEK3	3	2.14526e-06	2.14526e-06	0.000148507	0.00217865	0.00171527	0.00208768	0.00178891	0	1	21090.2	18471.2	21934.4	61105.2	0.92207	9.20334	9.15033	9.27404	95.1753	9.16749	96.61	Complement component C6	5.0818e-05	0.00167785	0.976772	58753.4	5.42566	0.516387	0	0.999998	0.831966	0.0278577	10663.1;6549.04;5860.03;3211.02;1268.01;1537.01;	9707.58;5953.79;5428.83;2848.92;789.248;1537.01;	0.895815;0.931646;0.958516;0.902257;0.693849;0.883173;	14004	0.849545	0.849583	0.849478	0.849695
D:\test_move_folder\2022053_T3_Evosep_C1_E1_PRID_31_QID_17_A40-12_Plate2_44_7159.d	2022053_T3_Evosep_C1_E1_PRID_31_QID_17_A40-12_Plate2_44_7159	E9Q6D8;Q91X70	E9Q6D8;Q91X70	E9Q6D8_MOUSE;Q91X70_MOUSE	C6	61366.5	51460.9	42324.8	61366.5	51460.9	42324.8	42324.8	FFPIPIFHFSEK	FFPIPIFHFSEK	FFPIPIFHFSEK3	3	4.57152e-05	4.57152e-05	0.000148507	0.00381679	0.00278552	0.00208768	0.00286533	0	1	20999.2	20099.1	24133.3	56227.3	0.9512	9.18699	9.1163	9.25776	95.1753	9.14313	96.9511	Complement component C6	5.0818e-05	0.00167785	0.995904	48925.3	4.5149	0.327772	0	0.999959	0.712383	0.0285452	9755.07;6473.04;4838.03;1707.01;1297.01;1599.01;	9755.07;6406.15;4838.03;567.957;1297.01;814.581;	0.974923;0.904449;0.965272;0.65284;0.907763;0.721522;	13977	0.85	0.849583	0.84985	0.849535
D:\test_move_folder\2022053_T3_Evosep_C1_E1_PRID_31_QID_17_D3-w5_1_Plate2_45_7160.d	2022053_T3_Evosep_C1_E1_PRID_31_QID_17_D3-w5_1_Plate2_45_7160	E9Q6D8;Q91X70	E9Q6D8;Q91X70	E9Q6D8_MOUSE;Q91X70_MOUSE	C6	65919.6	57129.8	49547.2	65919.6	57129.8	49547.2	49547.2	FFPIPIFHFSEK	FFPIPIFHFSEK	FFPIPIFHFSEK3	3	3.84352e-06	3.84352e-06	0.000148507	0.00306748	0.00242131	0.00208768	0.00250627	0	1	27647.7	23737.2	27217.3	67174.2	0.974178	9.2039	9.11553	9.27462	95.1753	9.15357	96.5233	Complement component C6	5.0818e-05	0.00167785	0.988551	68236.4	5.53328	0.374559	0	0.999997	0.567	0.0635371	12479.1;8173.06;7114.04;3741.02;1754.01;1799.01;	12479.1;8173.06;6995.55;3442.55;1663.85;993.592;	0.989947;0.976716;0.943081;0.865207;0.834746;0.744607;	14004	0.85	0.849583	0.850934	0.849166
D:\test_move_folder\2022053_T3_Evosep_C1_E1_PRID_31_QID_17_A5-12_Plate2_46_7161.d	2022053_T3_Evosep_C1_E1_PRID_31_QID_17_A5-12_Plate2_46_7161	E9Q6D8;Q91X70	E9Q6D8;Q91X70	E9Q6D8_MOUSE;Q91X70_MOUSE	C6	41901.9	39624.9	39234.6	41901.9	39624.9	39234.6	39234.6	FFPIPIFHFSEK	FFPIPIFHFSEK	FFPIPIFHFSEK3	3	2.84861e-05	2.84861e-05	0.000148507	0.0031746	0.00261097	0.00208768	0.00265957	0	1	18135.4	17593.3	19886.8	45991.4	0.942647	9.18573	9.11504	9.25642	95.1753	9.15138	96.6776	Complement component C6	5.0818e-05	0.00167785	0.99283	41941.3	5.52728	0.44779	0	0.999975	1.10045	0.0873694	8180.05;5639.04;4586.03;1692.01;681.004;839.005;	8072.33;5639.04;4424.08;1676.62;678.08;293.899;	0.917066;0.988848;0.930435;0.916267;0.943639;0.569618;	13977	0.854583	0.849583	0.84996	0.851769
D:\test_move_folder\2022053_T3_Evosep_C1_E1_PRID_31_QID_17_b5- 6h_Plate3_1_7164.d	2022053_T3_Evosep_C1_E1_PRID_31_QID_17_b5- 6h_Plate3_1_7164	E9Q6D8;Q91X70	E9Q6D8;Q91X70	E9Q6D8_MOUSE;Q91X70_MOUSE	C6	59792.5	48466.1	43848.6	59792.5	48466.1	43848.6	43848.6	FFPIPIFHFSEK	FFPIPIFHFSEK	FFPIPIFHFSEK3	3	1.51074e-05	1.51074e-05	0.000148507	0.00287356	0.00232558	0.00208768	0.00239808	0	1	20949.4	19685	21298.2	54551.7	0.932384	9.1908	9.1201	9.2615	95.1753	9.1647	96.3386	Complement component C6	5.0818e-05	0.00167785	0.965957	53658.3	5.36389	0.510105	0	0.999986	0.330376	0.0791466	10933.1;5767.03;5792.03;3033.02;1449.01;1303.01;	9722.51;5767.03;5459.83;2916.24;1238.45;657.43;	0.913431;0.947603;0.95006;0.965607;0.816662;0.626543;	13977	0.855	0.849583	0.854796	0.849456
D:\test_move_folder\2022053_T3_Evosep_C1_E1_PRID_31_QID_17_b8-6h_Plate3_2_7165.d	2022053_T3_Evosep_C1_E1_PRID_31_QID_17_b8-6h_Plate3_2_7165	E9Q6D8;Q91X70	E9Q6D8;Q91X70	E9Q6D8_MOUSE;Q91X70_MOUSE	C6	50307.4	30291.1	35113.8	50307.4	30291.1	35113.8	35113.8	FFPIPIFHFSEK	FFPIPIFHFSEK	FFPIPIFHFSEK3	3	3.56348e-05	3.56348e-05	0.000148507	0.0026178	0.00204918	0.00208768	0.00210084	0	1	21376.1	16365.9	18501.1	47573.5	0.940074	9.21116	9.10509	9.31717	95.1753	9.17091	96.2019	Complement component C6	5.0818e-05	0.00167785	0.958789	54966.3	5.0244	0.406152	0	0.999968	1.5056	0.0333829	9517.06;6116.04;5743.03;2310.01;1111.01;2423.02;	9517.06;6116.04;5743.03;2297.04;207.027;2423.02;	0.971413;0.899364;0.931494;0.86989;0.611618;0.964858;	14031	0.855417	0.849583	0.852897	0.851023
D:\test_move_folder\2022053_T3_Evosep_C1_E1_PRID_31_QID_17_b16-6h_Plate3_3_7166.d	2022053_T3_Evosep_C1_E1_PRID_31_QID_17_b16-6h_Plate3_3_7166	E9Q6D8;Q91X70	E9Q6D8;Q91X70	E9Q6D8_MOUSE;Q91X70_MOUSE	C6	44271.4	39886.3	46223.1	44271.4	39886.3	46223.1	46223.1	FFPIPIFHFSEK	FFPIPIFHFSEK	FFPIPIFHFSEK3	3	1.42211e-05	1.42211e-05	0.000148507	0.00359712	0.00259067	0.00208768	0.0026455	0	1	20573.2	18676	20359.6	45790.9	0.975073	9.20401	9.13334	9.2924	95.1753	9.17463	96.4333	Complement component C6	5.0818e-05	0.00167785	0.993091	46271.3	6.33423	0.356196	0	0.999987	0.711116	0.034805	9932.06;6272.03;4373.03;2739.02;1466.01;1380.01;	9932.05;6272.03;4369.06;2484.17;1394.89;1356.52;	0.967106;0.984427;0.979755;0.918136;0.941586;0.954405;	14004	0.854167	0.849583	0.852376	0.850905
D:\test_move_folder\2022053_T3_Evosep_C1_E1_PRID_31_QID_17_b37-6h_Plate3_4_7167.d	2022053_T3_Evosep_C1_E1_PRID_31_QID_17_b37-6h_Plate3_4_7167	E9Q6D8;Q91X70	E9Q6D8;Q91X70	E9Q6D8_MOUSE;Q91X70_MOUSE	C6	75750.6	56511.4	52406.6	75750.6	56511.4	52406.6	52406.6	FFPIPIFHFSEK	FFPIPIFHFSEK	FFPIPIFHFSEK3	3	6.47955e-06	6.47955e-06	0.000148507	0.00266667	0.00183824	0.00208768	0.00222717	0	1	23153.8	18843.6	22901.5	57434.7	0.932379	9.22084	9.11473	9.29154	95.1753	9.17529	96.8511	Complement component C6	5.0818e-05	0.00167785	0.98524	58067.4	5.39214	0.51493	0	0.999994	1.26678	0.0330924	10591.1;7582.05;5436.03;3000.02;1350.01;1927.01;	10363.3;7582.05;5208.38;2735.28;1336.9;1902.55;	0.921118;0.967002;0.904382;0.910562;0.860444;0.949485;	14031	0.85	0.849583	0.852217	0.847572
D:\test_move_folder\2022053_T3_Evosep_C1_E1_PRID_31_QID_17_b7- 6h_Plate3_5_7168.d	2022053_T3_Evosep_C1_E1_PRID_31_QID_17_b7- 6h_Plate3_5_7168	E9Q6D8;Q91X70	E9Q6D8;Q91X70	E9Q6D8_MOUSE;Q91X70_MOUSE	C6	100170	67703.2	57800.2	100170	67703.2	57800.2	57800.2	FFPIPIFHFSEK	FFPIPIFHFSEK	FFPIPIFHFSEK3	3	4.59692e-06	4.59692e-06	0.000148507	0.002849	0.00222717	0.00208768	0.00229885	0	1	30278.8	23175.4	29184.6	75668.4	0.932857	9.20535	9.11699	9.27603	95.1753	9.1546	97.0619	Complement component C6	5.0818e-05	0.00167785	0.982914	78505.5	5.76289	0.490541	0	0.999996	0.834711	0.0282756	14635.1;8978.06;6787.04;3841.02;1838.01;1928.01;	14533;8958.75;6787.04;3841.02;1774.9;740.242;	0.905091;0.932956;0.99218;0.973511;0.883929;0.758364;	14004	0.85	0.849583	0.851433	0.848269
D:\test_move_folder\2022053_T3_Evosep_C1_E1_PRID_31_QID_17_a7-12h_Plate3_6_7169.d	2022053_T3_Evosep_C1_E1_PRID_31_QID_17_a7-12h_Plate3_6_7169	E9Q6D8;Q91X70	E9Q6D8;Q91X70	E9Q6D8_MOUSE;Q91X70_MOUSE	C6	65906.5	52104.2	47097	65906.5	52104.2	47097	47097	FFPIPIFHFSEK	FFPIPIFHFSEK	FFPIPIFHFSEK3	3	7.2369e-06	7.2369e-06	0.000148507	0.00309598	0.00239234	0.00208768	0.002457	0	1	22695.9	16879	19928.3	56488.5	0.967714	9.18608	9.11537	9.25675	95.1753	9.1342	96.7253	Complement component C6	5.0818e-05	0.00167785	0.991962	64333.4	5.14937	0.320632	0	0.999994	0.400515	0.0395839	10642.1;7716.04;4550.03;2638.02;1570.01;2350.01;	10586.5;7716.04;4393.3;967.114;1570.01;2350.01;	0.963408;0.995262;0.929703;0.712211;0.894011;0.951638;	13977	0.849583	0.849583	0.851694	0.848228
D:\test_move_folder\2022053_T3_Evosep_C1_E1_PRID_31_QID_17_a5-12h_Plate3_7_7170.d	2022053_T3_Evosep_C1_E1_PRID_31_QID_17_a5-12h_Plate3_7_7170	E9Q6D8;Q91X70	E9Q6D8;Q91X70	E9Q6D8_MOUSE;Q91X70_MOUSE	C6	40993.1	36174.4	33604.4	40993.1	36174.4	33604.4	33604.4	FFPIPIFHFSEK	FFPIPIFHFSEK	FFPIPIFHFSEK3	3	0.000386698	1.4006e-05	0.000148507	0.00321543	0.00242718	0.00208768	0.00248756	0	1	15755.7	14162.8	16749.2	42119.6	0.964429	9.20269	9.11434	9.2734	95.1753	9.14364	96.7577	Complement component C6	5.0818e-05	0.00167785	0.992278	39621.3	4.8209	0.616585	0	0.999988	1.02096	0.0442879	7888.04;4297.02;3652.02;2348.02;606.003;920.005;	7818.74;4297.02;3639.94;2166;0;492.978;	0.962987;0.986182;0.941848;0.810573;0.452552;0.751279;	14004	0.85	0.849583	0.85087	0.847441
D:\test_move_folder\2022054_T3_Evosep_C1_E1_PRID_31_QID_17_a19-12h_Plate3_23_7186.d	2022054_T3_Evosep_C1_E1_PRID_31_QID_17_a19-12h_Plate3_23_7186	E9Q6D8;Q91X70	E9Q6D8;Q91X70	E9Q6D8_MOUSE;Q91X70_MOUSE	C6	61343.5	53526.8	50736.4	61343.5	53526.8	50736.4	50736.4	FFPIPIFHFSEK	FFPIPIFHFSEK	FFPIPIFHFSEK3	3	1.57724e-05	1.57724e-05	0.000148507	0.00282486	0.00227273	0.00208768	0.00233645	0	1	18974.9	17651.7	19543.7	51595	0.965459	9.21922	9.11319	9.29001	95.1753	9.16692	96.4839	Complement component C6	5.0818e-05	0.00167785	0.993882	50093.3	4.78897	0.528318	0	0.999986	1.53343	0.0174559	8531.06;6273.03;4421.03;2266.01;644.005;1187.01;	8531.06;6097.89;4345.93;2070.21;329.276;1167.69;	0.987313;0.943808;0.952939;0.887223;0.626923;0.862563;	14031	0.850833	0.849583	0.854511	0.846041
D:\test_move_folder\2022053_T3_Evosep_C1_E1_PRID_31_QID_17_a14-12h_Plate2_5_7123.d	2022053_T3_Evosep_C1_E1_PRID_31_QID_17_a14-12h_Plate2_5_7123	E9Q6D8;Q91X70	E9Q6D8;Q91X70	E9Q6D8_MOUSE;Q91X70_MOUSE	C6	53158.5	43626.1	41142.7	53158.5	43626.1	41142.7	41142.7	FFPIPIFHFSEK	FFPIPIFHFSEK	FFPIPIFHFSEK3	3	3.17437e-06	3.17437e-06	0.000148507	0.00287356	0.00232558	0.00208768	0.00239234	0	1	12290.9	11007.9	13434.5	43293.5	0.946237	9.16726	9.07887	9.23793	95.1753	9.12187	96.4965	Complement component C6	5.0818e-05	0.00167785	0.985521	39608.3	4.67441	0.590664	0	0.999997	0.214531	0.0712907	5954.03;3932.02;2744.02;2004.01;724.005;1513.01;	5849.03;3723.5;2718.35;2004.01;269.457;549.403;	0.941703;0.923462;0.987191;0.950607;0.670989;0.628638;	13950	0.845833	0.849583	0.849232	0.846539
D:\test_move_folder\2022053_T3_Evosep_C1_E1_PRID_31_QID_17_b31-72h_Plate2_17_7134.d	2022053_T3_Evosep_C1_E1_PRID_31_QID_17_b31-72h_Plate2_17_7134	E9Q6D8;Q91X70	E9Q6D8;Q91X70	E9Q6D8_MOUSE;Q91X70_MOUSE	C6	36980.6	27374.4	31375.6	36980.6	27374.4	31375.6	31375.6	FFPIPIFHFSEK	FFPIPIFHFSEK	FFPIPIFHFSEK3	3	1.43788e-05	1.43788e-05	0.000148507	0.002849	0.0022831	0.00208768	0.00233645	0	1	17619	12149.5	14856.4	33747.7	0.961083	9.20336	9.115	9.27405	95.1753	9.15004	96.3273	Complement component C6	5.0818e-05	0.00167785	0.930022	40023.2	4.75659	0.41252	0	0.999987	0.227313	0.0191752	10383.1;6635.04;3616.02;2744.02;985.006;936.004;	10383.1;6635.04;600.88;2696.99;905.013;452.19;	0.97214;0.980458;0.556075;0.915892;0.818353;0.588374;	14004	0.849167	0.849583	0.849013	0.850502
D:\test_move_folder\2022053_T3_Evosep_C1_E1_PRID_31_QID_17_a10-12h_Plate2_22_7139.d	2022053_T3_Evosep_C1_E1_PRID_31_QID_17_a10-12h_Plate2_22_7139	E9Q6D8;Q91X70	E9Q6D8;Q91X70	E9Q6D8_MOUSE;Q91X70_MOUSE	C6	42553.4	37510.8	37609.1	42553.4	37510.8	37609.1	37609.1	FFPIPIFHFSEK	FFPIPIFHFSEK	FFPIPIFHFSEK3	3	1.89054e-05	1.89054e-05	0.000148507	0.003125	0.00251889	0.00208768	0.00258398	0	1	16375.1	14792.6	17516.8	41442.5	0.868714	9.20283	9.13213	9.27354	95.1753	9.17403	95.1665	Complement component C6	5.0818e-05	0.00167785	0.975851	38741.2	5.29955	0.46457	0	0.999983	0.390867	0.0167633	7949.04;5291.03;3902.03;2170.01;1165.01;1717.01;	7514.65;5252.06;3608.35;1217.74;1138.55;1717.01;	0.862375;0.861794;0.89199;0.770813;0.84113;0.948793;	14004	0.85	0.849583	0.849787	0.849981
D:\test_move_folder\2022053_T3_Evosep_C1_E1_PRID_31_QID_17_a4-12h_Plate2_27_7144.d	2022053_T3_Evosep_C1_E1_PRID_31_QID_17_a4-12h_Plate2_27_7144	E9Q6D8;Q91X70	E9Q6D8;Q91X70	E9Q6D8_MOUSE;Q91X70_MOUSE	C6	58050.9	48847.7	43831.5	58050.9	48847.7	43831.5	43831.5	FFPIPIFHFSEK	FFPIPIFHFSEK	FFPIPIFHFSEK3	3	1.69199e-05	1.69199e-05	0.000148507	0.00324675	0.00255754	0.00208768	0.00263852	0	1	26566.6	20068.3	23306.6	60062.3	0.955087	9.18538	9.07936	9.25609	95.1753	9.12601	96.5528	Complement component C6	5.0818e-05	0.00167785	0.978135	68463.4	5.10249	0.528699	0	0.999985	0.705912	0.0953062	13174.1;7696.05;5840.04;3256.02;1087.01;2059.01;	13135.4;7696.05;5735.14;3102.13;135.06;2059.01;	0.957678;0.972003;0.926453;0.819642;0.570074;0.947663;	13977	0.844583	0.849583	0.846412	0.847826
D:\test_move_folder\2022053_T3_Evosep_C1_E1_PRID_31_QID_17_A81-24_Plate2_47_7162.d	2022053_T3_Evosep_C1_E1_PRID_31_QID_17_A81-24_Plate2_47_7162	E9Q6D8;Q91X70	E9Q6D8;Q91X70	E9Q6D8_MOUSE;Q91X70_MOUSE	C6	29042.7	27085.6	31927.3	29042.7	27085.6	31927.3	31927.3	FFPIPIFHFSEK	FFPIPIFHFSEK	FFPIPIFHFSEK3	3	2.00014e-07	2.00014e-07	0.000148507	0.00392157	0.00289855	0.00208768	0.00295858	0	1	12900.7	16029	14071.5	28871.4	0.975097	9.18935	9.10096	9.26003	95.1753	9.15744	95.9403	Complement component C6	5.0818e-05	0.00167785	0.974145	26469.1	4.39672	0.391784	0	1	1.04314	0.0645789	5823.04;3184.02;4024.03;2054.01;869.006;1452.01;	5823.04;3150.56;3927.11;1949.64;859.16;854.796;	0.986258;0.977333;0.956754;0.889939;0.960449;0.724994;	13977	0.85875	0.849583	0.853126	0.853625
D:\test_move_folder\2022053_T3_Evosep_C1_E1_PRID_31_QID_17_a23-12h_Plate3_8_7171.d	2022053_T3_Evosep_C1_E1_PRID_31_QID_17_a23-12h_Plate3_8_7171	E9Q6D8;Q91X70	E9Q6D8;Q91X70	E9Q6D8_MOUSE;Q91X70_MOUSE	C6	79471.1	62039.2	55212.5	79471.1	62039.2	55212.5	55212.5	FFPIPIFHFSEK	FFPIPIFHFSEK	FFPIPIFHFSEK3	3	2.1437e-05	2.1437e-05	0.000148507	0.00319489	0.00263852	0.00208768	0.00271003	0	1	25803.6	20359.9	24826.8	59454.2	0.953428	9.1851	9.1144	9.25579	95.1753	9.13346	96.9115	Complement component C6	5.0818e-05	0.00167785	0.98685	61793.4	4.79534	0.449449	0	0.999981	0.84556	0.0153467	11769.1;7927.05;6237.04;2423.01;1542.01;1877.01;	11769.1;7927.05;6107.45;2395.82;1542.01;1863.34;	0.92786;0.992179;0.952399;0.918121;0.898598;0.979638;	13977	0.849167	0.849583	0.851701	0.846781
D:\test_move_folder\2022054_T3_Evosep_C1_E1_PRID_31_QID_17_d38-w1_Plate3_15_7178.d	2022054_T3_Evosep_C1_E1_PRID_31_QID_17_d38-w1_Plate3_15_7178	E9Q6D8;Q91X70	E9Q6D8;Q91X70	E9Q6D8_MOUSE;Q91X70_MOUSE	C6	69890.6	55608.6	50179.8	69890.6	55608.6	50179.8	50179.8	FFPIPIFHFSEK	FFPIPIFHFSEK	FFPIPIFHFSEK3	3	2.43801e-06	2.43801e-06	0.000148507	0.00321543	0.00250627	0.00208768	0.00258398	0	1	23400.7	19128.4	22446.9	61757.5	0.91371	9.2217	9.13326	9.29239	95.1753	9.17318	96.6962	Complement component C6	5.0818e-05	0.00167785	0.972893	64381.4	5.8405	0.426023	0	0.999998	0.553273	0.0572041	9967.06;7295.04;6294.04;3088.02;1602.01;2066.01;	9967.06;7295.04;6138.56;3088.02;1573.13;2066.01;	0.876785;0.98928;0.883859;0.945087;0.944769;0.948103;	14031	0.854583	0.849583	0.853721	0.851072
D:\test_move_folder\2022054_T3_Evosep_C1_E1_PRID_31_QID_17_c32-w1_Plate3_16_7179.d	2022054_T3_Evosep_C1_E1_PRID_31_QID_17_c32-w1_Plate3_16_7179	E9Q6D8;Q91X70	E9Q6D8;Q91X70	E9Q6D8_MOUSE;Q91X70_MOUSE	C6	68852.1	58128	52542	68852.1	58128	52542	52542	FFPIPIFHFSEK	FFPIPIFHFSEK	FFPIPIFHFSEK3	3	2.49832e-06	2.49832e-06	0.000148507	0.00377358	0.00278552	0.00208768	0.00285714	0	1	26603.1	21422.8	24659.1	64605.4	0.970623	9.20653	9.10049	9.27724	95.1753	9.15062	96.3576	Complement component C6	5.0818e-05	0.00167785	0.993087	69698.4	5.0488	0.46725	0	0.999998	1.2513	0.00556688	12043.1;8163.05;6475.04;3094.02;1514.01;1613.01;	11965;8163.05;6475.04;352.264;1483.36;818.868;	0.979123;0.982308;0.940186;0.64923;0.872731;0.708528;	14004	0.850417	0.849583	0.854083	0.846127
D:\test_move_folder\2022054_T3_Evosep_C1_E1_PRID_31_QID_17_c31b-w1_Plate3_17_7180.d	2022054_T3_Evosep_C1_E1_PRID_31_QID_17_c31b-w1_Plate3_17_7180	E9Q6D8;Q91X70	E9Q6D8;Q91X70	E9Q6D8_MOUSE;Q91X70_MOUSE	C6	55226.2	46629.2	38640.8	55226.2	46629.2	38640.8	38640.8	FFPIPIFHFSEK	FFPIPIFHFSEK	FFPIPIFHFSEK3	3	2.52448e-06	2.52448e-06	0.000148507	0.00287356	0.00229358	0.00208768	0.0023753	0	1	16363.3	13700.1	15468	44424	0.93778	9.20151	9.13081	9.27219	95.1753	9.14989	96.4027	Complement component C6	5.0818e-05	0.00167785	0.996781	46995.3	4.91772	0.424534	0	0.999998	0.58199	0.0162697	8257.05;5343.03;4215.03;1831.01;972.006;1728.01;	7347.71;4800.58;4215.03;635.769;489.656;1536.51;	0.922572;0.925981;0.977731;0.653588;0.77093;0.864439;	14004	0.854583	0.849583	0.853169	0.850813
D:\test_move_folder\2022054_T3_Evosep_C1_E1_PRID_31_QID_17_b40-72h_Plate3_26_7189.d	2022054_T3_Evosep_C1_E1_PRID_31_QID_17_b40-72h_Plate3_26_7189	E9Q6D8;Q91X70	E9Q6D8;Q91X70	E9Q6D8_MOUSE;Q91X70_MOUSE	C6	38488.3	31324.6	31666	38488.3	31324.6	31666	31666	FFPIPIFHFSEK	FFPIPIFHFSEK	FFPIPIFHFSEK3	3	0.00011998	0.00011998	0.000148507	0.00307692	0.00232019	0.00208768	0.00234192	0	1	8682.38	6948.28	9404.53	30904.2	0.894873	9.20222	9.09618	9.29058	95.1753	9.16436	95.8141	Complement component C6	5.0818e-05	0.00167785	0.978116	28531.2	4.00299	0.613274	0	0.999893	0.527085	0.0762222	4515.02;2723.02;2339.02;1514.01;512.003;430.002;	3849.37;2723.02;2109.99;872.239;232.857;53.8144;	0.857171;0.956135;0.884596;0.769176;0.749569;-0.05223;	14004	0.854545	0.849583	0.853534	0.85117
D:\test_move_folder\2022054_T3_Evosep_C1_E1_PRID_31_QID_17_b18-72h_Plate3_27_7190.d	2022054_T3_Evosep_C1_E1_PRID_31_QID_17_b18-72h_Plate3_27_7190	E9Q6D8;Q91X70	E9Q6D8;Q91X70	E9Q6D8_MOUSE;Q91X70_MOUSE	C6	41025.3	31837.9	30484.6	41025.3	31837.9	30484.6	30484.6	FFPIPIFHFSEK	FFPIPIFHFSEK	FFPIPIFHFSEK3	3	2.34486e-05	2.34486e-05	0.000148507	0.00244499	0.00224215	0.00208768	0.00232019	0	1	13716	10230.3	12635.5	34867.8	0.8705	9.1861	9.08004	9.2391	95.1753	9.1258	96.593	Complement component C6	5.0818e-05	0.00167785	0.959232	37849.3	4.29224	0.520908	0	0.999979	0.86715	0.0732217	6228.04;4772.03;3404.02;1042.01;1351.01;688.005;	5919.88;4392.06;3404.02;1042.01;1239.37;386.928;	0.879252;0.809716;0.933709;0.903032;0.828218;0.647851;	13977	0.855417	0.849583	0.852746	0.851316
D:\test_move_folder\2022054_T3_Evosep_C1_E1_PRID_31_QID_17_c40-w1_Plate3_29_7192.d	2022054_T3_Evosep_C1_E1_PRID_31_QID_17_c40-w1_Plate3_29_7192	E9Q6D8;Q91X70	E9Q6D8;Q91X70	E9Q6D8_MOUSE;Q91X70_MOUSE	C6	39988.4	33366.6	33221.1	39988.4	33366.6	33221.1	33221.1	FFPIPIFHFSEK	FFPIPIFHFSEK	FFPIPIFHFSEK3	3	1.39379e-06	1.39379e-06	0.000148507	0.00321543	0.00243309	0.00208768	0.00251889	0	1	18433.6	15921.5	17290.4	38649.8	0.969196	9.20407	9.1157	9.27479	95.1753	9.13069	96.7103	Complement component C6	5.0818e-05	0.00167785	0.994121	41205.3	5.3407	0.60026	0	0.999999	1.13783	0.0268129	9171.05;5373.03;4071.02;2712.02;1276.01;1119.01;	9171.05;5323.42;3939.12;2712.02;655.314;602.83;	0.987483;0.946987;0.956635;0.930027;0.709404;0.746594;	14004	0.850833	0.849583	0.85385	0.847342
D:\test_move_folder\2022054_T3_Evosep_C1_E1_PRID_31_QID_17_B21-6_Plate3_32_7194.d	2022054_T3_Evosep_C1_E1_PRID_31_QID_17_B21-6_Plate3_32_7194	E9Q6D8;Q91X70	E9Q6D8;Q91X70	E9Q6D8_MOUSE;Q91X70_MOUSE	C6	77906.9	61116.3	56336.6	77906.9	61116.3	56336.6	56336.6	FFPIPIFHFSEK	FFPIPIFHFSEK	FFPIPIFHFSEK3	3	0.000331345	0.000515974	0.000148507	0.00284091	0.00217391	0.00208768	0.00225225	0	1	17727.2	15170.9	18847.1	56654.8	0.935482	9.16747	9.07903	9.23815	95.1753	9.1335	96.2305	Complement component C6	5.0818e-05	0.00167785	0.98939	53288.3	4.70078	0.54518	0	0.999546	0.936228	0.0217327	8999.06;4945.03;3881.02;2878.02;1128.01;1793.01;	8999.06;4864.96;3863.19;2714.52;1066.92;700.67;	0.985766;0.92021;0.837579;0.930102;0.81861;0.671854;	13950	0.854167	0.849583	0.851304	0.851845
D:\test_move_folder\2022054_T3_Evosep_C1_E1_PRID_31_QID_17_a10-24h_Plate3_14_7177.d	2022054_T3_Evosep_C1_E1_PRID_31_QID_17_a10-24h_Plate3_14_7177	E9Q6D8;Q91X70	E9Q6D8;Q91X70	E9Q6D8_MOUSE;Q91X70_MOUSE	C6	39251.1	32378.6	34279.9	39251.1	32378.6	34279.9	34279.9	FFPIPIFHFSEK	FFPIPIFHFSEK	FFPIPIFHFSEK3	3	2.8733e-05	2.8733e-05	0.000148507	0.0030581	0.00233645	0.00208768	0.00240385	0	1	15883.9	12782.9	15730.3	43796.7	0.935542	9.17094	9.1179	9.25933	95.1753	9.13006	96.6445	Complement component C6	5.0818e-05	0.00167785	0.965571	44224.2	4.62779	0.515506	0	0.999974	1.33611	0.0539894	7942.06;4331.03;4312.02;1558.01;969.006;922.006;	7625.05;4331.03;3927.79;519.075;940.435;363.689;	0.963421;0.89766;0.92319;0.531859;0.889732;0.507632;	13950	0.850833	0.849583	0.852669	0.847819
D:\test_move_folder\2022054_T3_Evosep_C1_E1_PRID_31_QID_17_a24-12h_Plate4_10_7208.d	2022054_T3_Evosep_C1_E1_PRID_31_QID_17_a24-12h_Plate4_10_7208	E9Q6D8;Q91X70	E9Q6D8;Q91X70	E9Q6D8_MOUSE;Q91X70_MOUSE	C6	58896.5	42813	44471.3	58896.5	42813	44471.3	44471.3	FFPIPIFHFSEK	FFPIPIFHFSEK	FFPIPIFHFSEK3	3	2.29631e-05	2.29631e-05	0.000148507	0.00258398	0.0018622	0.00208768	0.00194175	0	1	26873.4	19308.8	21640.2	52471.4	0.959779	9.20413	9.13343	9.2572	95.1753	9.14769	96.4566	Complement component C6	5.0818e-05	0.00167785	0.989106	65160.4	5.62953	0.377663	0	0.999979	1.55733	0.0102518	12777.1;8562.05;6326.04;4034.03;1758.01;1648.01;	12330.1;8562.05;5981.23;4034.03;1709.77;1541.35;	0.965837;0.98245;0.914837;0.932427;0.9199;0.873443;	14004	0.850833	0.849583	0.852997	0.84583
D:\test_move_folder\2022054_T3_Evosep_C1_E1_PRID_31_QID_17_b26-6h_Plate3_21_7184.d	2022054_T3_Evosep_C1_E1_PRID_31_QID_17_b26-6h_Plate3_21_7184	E9Q6D8;Q91X70	E9Q6D8;Q91X70	E9Q6D8_MOUSE;Q91X70_MOUSE	C6	70372.6	51611.5	48703.2	70372.6	51611.5	48703.2	48703.2	FFPIPIFHFSEK	FFPIPIFHFSEK	FFPIPIFHFSEK3	3	1.01398e-05	1.01398e-05	0.000148507	0.00250627	0.00204082	0.00208768	0.00210084	0	1	18113.2	14028.6	17082.8	46130.8	0.935392	9.22286	9.11684	9.31123	95.1753	9.16925	96.5103	Complement component C6	5.0818e-05	0.00167785	0.957617	48913.3	4.94165	0.600717	0	0.999991	0.212397	0.00926648	8749.06;5665.03;3997.02;2153.01;889.006;1527.01;	8537.1;5665.03;3911.07;2088.01;855.788;920.134;	0.911227;0.979137;0.92478;0.885518;0.852321;0.792242;	14031	0.855	0.849583	0.852291	0.851418
D:\test_move_folder\2022054_T3_Evosep_C1_E1_PRID_31_QID_17_b39-6h_Plate3_18_7181.d	2022054_T3_Evosep_C1_E1_PRID_31_QID_17_b39-6h_Plate3_18_7181	E9Q6D8;Q91X70	E9Q6D8;Q91X70	E9Q6D8_MOUSE;Q91X70_MOUSE	C6	58904.3	47818.9	48363.9	58904.3	47818.9	48363.9	48363.9	FFPIPIFHFSEK	FFPIPIFHFSEK	FFPIPIFHFSEK3	3	3.97815e-05	3.97815e-05	0.000148507	0.00284091	0.00221239	0.00208768	0.00228833	0	1	16272.1	14099	17187.4	45987.3	0.973876	9.18463	9.07861	9.23776	95.1753	9.13088	96.4079	Complement component C6	5.0818e-05	0.00167785	0.975538	43538.3	4.68737	0.517612	0	0.999964	0.437346	0.0308958	8561.05;4992.03;2719.02;1088.01;885.005;1057.01;	8561.05;4992.03;2719.02;618.541;379.938;627.423;	0.969578;0.987782;0.961879;0.711026;0.687873;0.66822;	13977	0.850833	0.849583	0.852753	0.847588
D:\test_move_folder\2022054_T3_Evosep_C1_E1_PRID_31_QID_17_b39-72h_Plate3_25_7188.d	2022054_T3_Evosep_C1_E1_PRID_31_QID_17_b39-72h_Plate3_25_7188	E9Q6D8;Q91X70	E9Q6D8;Q91X70	E9Q6D8_MOUSE;Q91X70_MOUSE	C6	43762.4	35802.9	36644.3	43762.4	35802.9	36644.3	36644.3	FFPIPIFHFSEK	FFPIPIFHFSEK	FFPIPIFHFSEK3	3	1.30825e-05	1.30825e-05	0.000148507	0.00309598	0.00248139	0.00208768	0.00255754	0	1	18724.3	14392.3	17086.5	41945.7	0.945165	9.20208	9.1137	9.27281	95.1753	9.1409	96.602	Complement component C6	5.0818e-05	0.00167785	0.975449	45966.3	4.05325	0.457497	0	0.999988	0.820622	0.113346	8858.06;5096.03;4970.03;2428.02;1335.01;1276.01;	8858.06;5096.03;4770.17;2208.7;312.965;717.093;	0.967366;0.948877;0.899972;0.812881;0.660418;0.705496;	14004	0.857917	0.849583	0.853413	0.853382
D:\test_move_folder\2022054_T3_Evosep_C1_E1_PRID_31_QID_17_b31-6h_Plate4_4_7202.d	2022054_T3_Evosep_C1_E1_PRID_31_QID_17_b31-6h_Plate4_4_7202	E9Q6D8;Q91X70	E9Q6D8;Q91X70	E9Q6D8_MOUSE;Q91X70_MOUSE	C6	86064.8	64183.9	51405.8	86064.8	64183.9	51405.8	51405.8	FFPIPIFHFSEK	FFPIPIFHFSEK	FFPIPIFHFSEK3	3	2.81161e-06	2.81161e-06	0.000148507	0.00288184	0.00233645	0.00208768	0.00240964	0	1	23693.4	17970	20790.8	55095.7	0.949557	9.16783	9.09716	9.23856	95.1753	9.12097	96.399	Complement component C6	5.0818e-05	0.00167785	0.992709	62787.4	4.97279	0.574857	0	0.999997	1.36776	0.0081778	11632.1;6621.03;5654.03;2774.02;1334.01;1856.01;	11632.1;6431.94;5629.38;2696.71;1310.07;1812.71;	0.99174;0.881732;0.939889;0.955932;0.902476;0.920717;	13950	0.855	0.849583	0.853062	0.851012
D:\test_move_folder\2022054_T3_Evosep_C1_E1_PRID_31_QID_17_a37-12h_Plate3_22_7185.d	2022054_T3_Evosep_C1_E1_PRID_31_QID_17_a37-12h_Plate3_22_7185	E9Q6D8;Q91X70	E9Q6D8;Q91X70	E9Q6D8_MOUSE;Q91X70_MOUSE	C6	28540	28000.6	41213.4	28540	28000.6	41213.4	41213.4	FFPIPIFHFSEK	FFPIPIFHFSEK	FFPIPIFHFSEK3	3	6.49667e-07	6.49667e-07	0.000148507	0.00297619	0.00239234	0.00208768	0.00247525	0	1	27596.2	21725.8	21581.4	52357.5	0.965699	9.18808	9.11741	9.25879	95.1753	9.13974	96.447	Complement component C6	5.0818e-05	0.00167785	0.985019	66949.5	5.02581	0.482417	0	0.999999	1.1743	0.0291779	12212.1;8548.06;7166.04;3206.02;1336.01;2622.01;	11882.1;8548.06;7166.04;0;787.595;1958.16;	0.943865;0.988554;0.97464;0.529262;0.718464;0.757849;	13977	0.855417	0.849583	0.854643	0.84941
D:\test_move_folder\2022054_T3_Evosep_C1_E1_PRID_31_QID_17_a12-24h_Plate3_13_7176.d	2022054_T3_Evosep_C1_E1_PRID_31_QID_17_a12-24h_Plate3_13_7176	E9Q6D8;Q91X70	E9Q6D8;Q91X70	E9Q6D8_MOUSE;Q91X70_MOUSE	C6	32355.3	28697.4	27775.6	32355.3	28697.4	27775.6	27775.6	FFPIPIFHFSEK	FFPIPIFHFSEK	FFPIPIFHFSEK3	3	6.80797e-05	6.80797e-05	0.000148507	0.00390625	0.00294985	0.00208768	0.0030303	0	1	16145.1	12445.5	14182.8	33079.4	0.932339	9.18447	9.07843	9.25517	95.1753	9.1414	96.5596	Complement component C6	5.0818e-05	0.00167785	0.982178	37656.3	3.77944	0.274486	0	0.999938	1.47505	0.0217355	7999.06;4994.03;3445.02;1101.01;1526.01;1190.01;	7948.82;4994.03;3202.29;0;1519.34;472.083;	0.903325;0.972989;0.940965;0.449545;0.874212;0.379627;	13977	0.845	0.849583	0.852707	0.841524
D:\test_move_folder\2022054_T3_Evosep_C1_E1_PRID_31_QID_17_D15-w5_Plate3_35_7197.d	2022054_T3_Evosep_C1_E1_PRID_31_QID_17_D15-w5_Plate3_35_7197	E9Q6D8;Q91X70	E9Q6D8;Q91X70	E9Q6D8_MOUSE;Q91X70_MOUSE	C6	72660.7	57427.6	40499.9	72660.7	57427.6	40499.9	40499.9	FFPIPIFHFSEK	FFPIPIFHFSEK	FFPIPIFHFSEK3	3	3.7073e-06	3.7073e-06	0.000148507	0.00320513	0.00247525	0.00208768	0.00254453	0	1	28738.2	24738.4	27042.1	63287.1	0.961104	9.18439	9.09603	9.23744	95.1753	9.13467	96.9026	Complement component C6	5.0818e-05	0.00167785	0.988887	67256.5	6.04069	0.473544	0	0.999997	0.671421	0.0341367	12988.1;8928.05;7079.04;3289.02;1789.01;1910.01;	12898.8;8928.05;6911.34;3114.09;1590.3;1798.38;	0.980572;0.986145;0.892423;0.924448;0.837367;0.925309;	13977	0.850833	0.849583	0.853153	0.847866
D:\test_move_folder\2022054_T3_Evosep_C1_E1_PRID_31_QID_17_D3-w5_2_Plate3_33_7195.d	2022054_T3_Evosep_C1_E1_PRID_31_QID_17_D3-w5_2_Plate3_33_7195	E9Q6D8;Q91X70	E9Q6D8;Q91X70	E9Q6D8_MOUSE;Q91X70_MOUSE	C6	65367.9	56364.5	48381.1	65367.9	56364.5	48381.1	48381.1	FFPIPIFHFSEK	FFPIPIFHFSEK	FFPIPIFHFSEK3	3	5.2306e-07	5.2306e-07	0.000148507	0.003125	0.0025	0.00208768	0.00259067	0	1	25638.2	20635.3	23677.4	61521.6	0.948486	9.18537	9.13236	9.27375	95.1753	9.13583	96.4141	Complement component C6	5.0818e-05	0.00167785	0.978166	66616.4	5.50902	0.401402	0	1	0.550315	0.0497583	12214.1;8009.05;6689.04;1917.01;1527.01;1670.01;	11636.2;7718.04;6283.94;1734.74;1527.01;1640.44;	0.945821;0.939248;0.964769;0.823656;0.941114;0.862699;	13977	0.855	0.849583	0.85368	0.851209
D:\test_move_folder\2022054_T3_Evosep_C1_E1_PRID_31_QID_17_c39-w1_Plate3_28_7191.d	2022054_T3_Evosep_C1_E1_PRID_31_QID_17_c39-w1_Plate3_28_7191	E9Q6D8;Q91X70	E9Q6D8;Q91X70	E9Q6D8_MOUSE;Q91X70_MOUSE	C6	52579.8	39616.1	36865.3	52579.8	39616.1	36865.3	36865.3	FFPIPIFHFSEK	FFPIPIFHFSEK	FFPIPIFHFSEK3	3	1.98369e-07	1.98369e-07	0.000148507	0.00320513	0.00260417	0.00208768	0.00269542	0	1	25883.8	17405.5	19666.7	50149.1	0.966349	9.18661	9.09823	9.25734	95.1753	9.13173	96.2396	Complement component C6	5.0818e-05	0.00167785	0.991356	66002.4	5.55523	0.553319	0	1	1.30557	0.0173677	11965.1;7648.05;6327.04;3372.02;1780.01;1725.01;	11965.1;7645.25;6273.43;3369.18;840.089;1063.36;	0.98014;0.938323;0.9742;0.912221;0.723871;0.798441;	13977	0.855	0.849583	0.853322	0.850851
D:\test_move_folder\2022054_T3_Evosep_C1_E1_PRID_31_QID_17_a6-12h_Plate4_9_7207.d	2022054_T3_Evosep_C1_E1_PRID_31_QID_17_a6-12h_Plate4_9_7207	E9Q6D8;Q91X70	E9Q6D8;Q91X70	E9Q6D8_MOUSE;Q91X70_MOUSE	C6	65812.8	49248.6	46753.8	65812.8	49248.6	46753.8	46753.8	FFPIPIFHFSEK	FFPIPIFHFSEK	FFPIPIFHFSEK3	3	3.18433e-06	3.18433e-06	0.000148507	0.00304878	0.00235849	0.00208768	0.00242131	0	1	26593.6	20293.4	24086.4	57334.5	0.947695	9.22003	9.13166	9.27305	95.1753	9.15502	96.9188	Complement component C6	5.0818e-05	0.00167785	0.99654	63302.5	5.37395	0.833372	0	0.999997	1.05004	0.00618439	13072.1;7620.05;6045.03;3351.02;1584.01;954.006;	12928.5;7620.05;6045.03;3308.25;734.169;0;	0.920026;0.980518;0.965497;0.971659;0.78186;0.394367;	14031	0.850455	0.849583	0.852342	0.847281
D:\test_move_folder\2022054_T3_Evosep_C1_E1_PRID_31_QID_17_a40-12h_Plate4_8_7206.d	2022054_T3_Evosep_C1_E1_PRID_31_QID_17_a40-12h_Plate4_8_7206	E9Q6D8;Q91X70	E9Q6D8;Q91X70	E9Q6D8_MOUSE;Q91X70_MOUSE	C6	56940.1	46871.7	42322.7	56940.1	46871.7	42322.7	42322.7	FFPIPIFHFSEK	FFPIPIFHFSEK	FFPIPIFHFSEK3	3	5.51453e-05	5.51453e-05	0.000148507	0.00306748	0.00235294	0.00208768	0.00243902	0	1	15436.8	13191.2	16024	46882.2	0.95678	9.20588	9.11751	9.27659	95.1753	9.16074	96.0019	Complement component C6	5.0818e-05	0.00167785	0.987845	45164.3	5.36057	0.477097	0	0.999951	1.06312	0.135581	7606.05;4000.02;3867.03;2057.01;801.006;1628.01;	7606.05;3986.6;3844.17;1919.95;0;1524.72;	0.978708;0.90743;0.964573;0.914005;0.465867;0.92793;	14004	0.850417	0.849583	0.853008	0.846763
D:\test_move_folder\2022054_T3_Evosep_C1_E1_PRID_31_QID_17_a25-12h_Plate4_7_7205.d	2022054_T3_Evosep_C1_E1_PRID_31_QID_17_a25-12h_Plate4_7_7205	E9Q6D8;Q91X70	E9Q6D8;Q91X70	E9Q6D8_MOUSE;Q91X70_MOUSE	C6	68014.6	58132.8	55603.6	68014.6	58132.8	55603.6	55603.6	FFPIPIFHFSEK	FFPIPIFHFSEK	FFPIPIFHFSEK3	3	5.3164e-07	5.3164e-07	0.000148507	0.00358423	0.00268817	0.00208768	0.00277008	0	1	28245.6	23790.2	27037	69131.2	0.973489	9.18595	9.09753	9.25661	95.1753	9.11917	96.7727	Complement component C6	5.0818e-05	0.00167785	0.98052	72221.5	5.52034	0.475846	0	1	1.20527	0.00803649	13489.1;7567.04;7412.04;4981.03;1451.01;2089.01;	13309.9;7523.65;7412.04;4802.46;1378.17;759.218;	0.960567;0.987343;0.982629;0.873773;0.915583;0.642685;	13977	0.854583	0.849583	0.852474	0.851264
D:\test_move_folder\2022054_T3_Evosep_C1_E1_PRID_31_QID_17_a8-12h_Plate4_6_7204.d	2022054_T3_Evosep_C1_E1_PRID_31_QID_17_a8-12h_Plate4_6_7204	E9Q6D8;Q91X70	E9Q6D8;Q91X70	E9Q6D8_MOUSE;Q91X70_MOUSE	C6	63075.6	51510	52261.4	63075.6	51510	52261.4	52261.4	FFPIPIFHFSEK	FFPIPIFHFSEK	FFPIPIFHFSEK3	3	1.59097e-06	1.59097e-06	0.000148507	0.00302115	0.00232558	0.00208768	0.00239808	0	1	23920.6	19629.9	23087.7	63990.9	0.942882	9.20424	9.1159	9.27494	95.1753	9.16397	96.3955	Complement component C6	5.0818e-05	0.00167785	0.983873	66299.4	5.66563	0.444669	0	0.999999	1.29692	0.0203797	10673.1;7322.05;6022.03;3381.02;2090.01;2215.01;	10611.7;7318.59;5990.3;3358.51;1910.11;2215.01;	0.962618;0.944094;0.906438;0.890672;0.854993;0.925933;	14004	0.855455	0.849583	0.853687	0.851611
D:\test_move_folder\2022054_T3_Evosep_C1_E1_PRID_31_QID_17_D13-w5_Plate3_34_7196.d	2022054_T3_Evosep_C1_E1_PRID_31_QID_17_D13-w5_Plate3_34_7196	E9Q6D8;Q91X70	E9Q6D8;Q91X70	E9Q6D8_MOUSE;Q91X70_MOUSE	C6	88199.8	63564.7	55924.3	88199.8	63564.7	55924.3	55924.3	FFPIPIFHFSEK	FFPIPIFHFSEK	FFPIPIFHFSEK3	3	1.2022e-06	1.2022e-06	0.000148507	0.00363636	0.00293255	0.00208768	0.0030303	0	1	27244.8	19280.5	23713.4	66070.2	0.925017	9.18571	9.11503	9.30944	95.1753	9.13994	96.6611	Complement component C6	5.0818e-05	0.00167785	0.985111	75909.5	4.91621	0.515401	0	0.999999	0.848222	0.0249678	12937.1;7785.04;6943.04;3839.02;1534.01;2420.02;	12704.9;7596.87;6943.04;2319.05;1533.75;2340.81;	0.931947;0.851683;0.992576;0.784525;0.802967;0.864403;	13977	0.850833	0.849583	0.850815	0.84923
D:\test_move_folder\2022054_T3_Evosep_C1_E1_PRID_31_QID_17_c4-w1_Plate3_30_7193.d	2022054_T3_Evosep_C1_E1_PRID_31_QID_17_c4-w1_Plate3_30_7193	E9Q6D8;Q91X70	E9Q6D8;Q91X70	E9Q6D8_MOUSE;Q91X70_MOUSE	C6	57451.6	43144.6	48931.6	57451.6	43144.6	48931.6	48931.6	FFPIPIFHFSEK	FFPIPIFHFSEK	FFPIPIFHFSEK3	3	4.53521e-06	4.53521e-06	0.000148507	0.00342466	0.0025974	0.00208768	0.0027027	0	1	32593.1	23362.7	27189.6	64480.9	0.969093	9.18434	9.11365	9.2727	95.1753	9.13297	96.9284	Complement component C6	5.0818e-05	0.00167785	0.992728	77295.5	5.7816	0.513015	0	0.999996	0.410918	0.0349104	14938.1;10433.1;7429.04;4584.03;1718.01;2040.01;	14731;10433.1;7429.04;4345.9;1592.36;867.35;	0.959379;0.983548;0.968054;0.93134;0.880358;0.654165;	13977	0.85	0.849583	0.853624	0.845565
D:\test_move_folder\2022054_T3_Evosep_C1_E1_PRID_31_QID_17_b6-6h_Plate4_2_7200.d	2022054_T3_Evosep_C1_E1_PRID_31_QID_17_b6-6h_Plate4_2_7200	E9Q6D8;Q91X70	E9Q6D8;Q91X70	E9Q6D8_MOUSE;Q91X70_MOUSE	C6	90931.8	68010.1	52621.4	90931.8	68010.1	52621.4	52621.4	FFPIPIFHFSEK	FFPIPIFHFSEK	FFPIPIFHFSEK3	3	7.02883e-06	7.02883e-06	0.000148507	0.00268817	0.00218341	0.00208768	0.00225225	0	1	30452.3	22721.9	25124.1	60637	0.954181	9.16871	9.09797	9.23938	95.1753	9.11796	96.4046	Complement component C6	5.0818e-05	0.00167785	0.994689	73496.5	5.79797	0.438834	0	0.999994	0.581913	0.0491971	14989.1;7361.04;8106.06;3514.03;1911.01;2515.01;	14989.1;7357.12;8106.06;3406.81;1887.92;2326.9;	0.938208;0.958664;0.979648;0.867558;0.924549;0.815486;	13950	0.854583	0.849583	0.852948	0.851143
D:\test_move_folder\2022054_T3_Evosep_C1_E1_PRID_31_QID_17_b13-6h_Plate4_1_7199.d	2022054_T3_Evosep_C1_E1_PRID_31_QID_17_b13-6h_Plate4_1_7199	E9Q6D8;Q91X70	E9Q6D8;Q91X70	E9Q6D8_MOUSE;Q91X70_MOUSE	C6	99686.9	69920.3	66111.5	99686.9	69920.3	66111.5	66111.5	FFPIPIFHFSEK	FFPIPIFHFSEK	FFPIPIFHFSEK3	3	2.95024e-05	2.95024e-05	0.000148507	0.00232558	0.00186567	0.00208768	0.00193424	0	1	35316.2	26915.6	30876.7	77576.5	0.959862	9.20423	9.0982	9.31029	95.1753	9.16628	96.7462	Complement component C6	5.0818e-05	0.00167785	0.971851	88730.6	5.05526	0.455396	0	0.999973	0.283698	0.0320157	15093.1;11727.1;8496.06;5832.04;1950.01;3056.02;	15093.1;11727.1;8496.06;5832.04;744.048;1871.64;	0.947802;0.977666;0.956712;0.955628;0.660931;0.780035;	14004	0.855	0.849583	0.853031	0.851476
D:\test_move_folder\2022054_T3_Evosep_C1_E1_PRID_31_QID_17_a26-12h_Plate4_5_7203.d	2022054_T3_Evosep_C1_E1_PRID_31_QID_17_a26-12h_Plate4_5_7203	E9Q6D8;Q91X70	E9Q6D8;Q91X70	E9Q6D8_MOUSE;Q91X70_MOUSE	C6	61657.3	55384	49469.1	61657.3	55384	49469.1	49469.1	FFPIPIFHFSEK	FFPIPIFHFSEK	FFPIPIFHFSEK3	3	6.81672e-06	6.81672e-06	0.000148507	0.00334448	0.00250627	0.00208768	0.00258398	0	1	22350.4	18107.4	19835.2	55538.8	0.980927	9.22148	9.15077	9.27454	95.1753	9.15556	96.6818	Complement component C6	5.0818e-05	0.00167785	0.994861	62581.4	5.44694	0.525977	0	0.999994	0.82477	0.0273921	9987.06;7337.04;5103.03;3265.02;1289.01;1455.01;	9987.06;7310.58;5052.79;1904.2;1283.89;788.425;	0.989157;0.980651;0.965057;0.68691;0.954511;0.711411;	14031	0.855	0.849583	0.853937	0.850294
D:\test_move_folder\2022054_T3_Evosep_C1_E1_PRID_31_QID_17_b30-6h_Plate4_3_7201.d	2022054_T3_Evosep_C1_E1_PRID_31_QID_17_b30-6h_Plate4_3_7201	E9Q6D8;Q91X70	E9Q6D8;Q91X70	E9Q6D8_MOUSE;Q91X70_MOUSE	C6	95186.9	70428.8	57393.2	95186.9	70428.8	57393.2	57393.2	FFPIPIFHFSEK	FFPIPIFHFSEK	FFPIPIFHFSEK3	3	3.47965e-05	3.47965e-05	0.000148507	0.00307692	0.00248139	0.00208768	0.00255754	0	1	27453.2	21699.7	25760.5	66350.6	0.97272	9.20301	9.11465	9.27371	95.1753	9.16031	96.2965	Complement component C6	5.0818e-05	0.00167785	0.994254	70710.4	4.9941	0.339945	0	0.999969	0.883972	0.00563514	13545.1;7839.05;6320.04;3034.02;1619.01;2420.01;	13424;7839.05;6190.11;415.181;1582.93;1383.68;	0.966089;0.986327;0.969869;0.564085;0.87507;0.754995;	14004	0.850417	0.849583	0.853332	0.847242
D:\test_move_folder\2022054_T3_Evosep_C1_E1_PRID_31_QID_17_a39-12h_Plate3_10_7173.d	2022054_T3_Evosep_C1_E1_PRID_31_QID_17_a39-12h_Plate3_10_7173	E9Q6D8;Q91X70	E9Q6D8;Q91X70	E9Q6D8_MOUSE;Q91X70_MOUSE	C6	67892.6	53780.8	48814.4	67892.6	53780.8	48814.4	48814.4	FFPIPIFHFSEK	FFPIPIFHFSEK	FFPIPIFHFSEK3	3	1.87642e-05	1.87642e-05	0.000148507	0.00390625	0.00282486	0.00208768	0.00289855	0	1	24407.7	19711.7	23757.2	63033.6	0.984326	9.22211	9.13374	9.29278	95.1753	9.16166	96.7782	Complement component C6	5.0818e-05	0.00167785	0.994293	64759.4	4.82756	0.372044	0	0.999983	1.42839	0.016502	11002.1;7059.04;6407.04;2700.02;1418.01;2130.01;	11002.1;6998.58;6407.04;0;702.459;2008.79;	0.992451;0.974092;0.981553;0.520652;0.721894;0.87966;	14031	0.850417	0.849583	0.853378	0.84678
D:\test_move_folder\2022054_T3_Evosep_C1_E1_PRID_31_QID_17_a39-24h_Plate3_11_7174.d	2022054_T3_Evosep_C1_E1_PRID_31_QID_17_a39-24h_Plate3_11_7174	E9Q6D8;Q91X70	E9Q6D8;Q91X70	E9Q6D8_MOUSE;Q91X70_MOUSE	C6	49822.4	43578.5	39543.1	49822.4	43578.5	39543.1	39543.1	FFPIPIFHFSEK	FFPIPIFHFSEK	FFPIPIFHFSEK3	3	4.7507e-05	4.7507e-05	0.000148507	0.00285714	0.00221239	0.00208768	0.0022831	0	1	16386.8	13653.9	16457.1	43604.6	0.912616	9.18368	9.113	9.28976	95.1753	9.14476	96.7596	Complement component C6	5.0818e-05	0.00167785	0.982398	43418.3	4.38112	0.405739	0	0.999957	0.675294	0.0684423	7344.05;5056.03;4030.02;1926.01;895.005;1176.01;	7344.05;5053.61;3989.12;960.232;0;639.769;	0.947879;0.906612;0.855301;0.619895;0.48918;0.792307;	13950	0.85375	0.849583	0.854304	0.84958
D:\test_move_folder\2022054_T3_Evosep_C1_E1_PRID_31_QID_17_B40-6h_Plate3_19_7182.d	2022054_T3_Evosep_C1_E1_PRID_31_QID_17_B40-6h_Plate3_19_7182	E9Q6D8;Q91X70	E9Q6D8;Q91X70	E9Q6D8_MOUSE;Q91X70_MOUSE	C6	77142.7	58018.6	50892	77142.7	58018.6	50892	50892	FFPIPIFHFSEK	FFPIPIFHFSEK	FFPIPIFHFSEK3	3	7.60488e-05	7.60488e-05	0.000148507	0.00277778	0.00214133	0.00208768	0.00220264	0	1	24101.5	18861.7	22289.2	58796.5	0.96991	9.20631	9.10027	9.27702	95.1753	9.15264	96.621	Complement component C6	5.0818e-05	0.00167785	0.981285	63577.4	5.06138	0.539717	0	0.999931	0.714634	0.02183	11712.1;7173.05;5283.03;2756.02;1928.01;1889.01;	11712.1;7124.48;5264.97;2500.59;1808.58;0;	0.9922;0.926849;0.978596;0.853414;0.836617;0.368178;	14004	0.855417	0.849583	0.853058	0.851076
D:\test_move_folder\2022054_T3_Evosep_C1_E1_PRID_31_QID_17_b18-6h_Plate3_20_7183.d	2022054_T3_Evosep_C1_E1_PRID_31_QID_17_b18-6h_Plate3_20_7183	E9Q6D8;Q91X70	E9Q6D8;Q91X70	E9Q6D8_MOUSE;Q91X70_MOUSE	C6	99596.9	73968.1	66091.2	99596.9	73968.1	66091.2	66091.2	FFPIPIFHFSEK	FFPIPIFHFSEK	FFPIPIFHFSEK3	3	1.48039e-06	1.48039e-06	0.000148507	0.00293255	0.00232019	0.00208768	0.00239808	0	1	24192	17633.5	21594.5	62524.6	0.860542	9.17093	9.10017	9.24161	95.1753	9.12974	96.3421	Complement component C6	5.0818e-05	0.00167785	0.970401	70045.5	5.68102	0.419978	0	0.999999	1.91829	0.146923	9599.06;7489.05;7372.05;2966.02;1589.01;2510.01;	9599.06;7220.92;7372.05;2966.02;1589.01;2404.05;	0.844901;0.837417;0.903559;0.983912;0.865886;0.905384;	13950	0.851667	0.849583	0.853508	0.848472
D:\test_move_folder\2022054_T3_Evosep_C1_E1_PRID_31_QID_17_d20-w1_Plate4_15_7213.d	2022054_T3_Evosep_C1_E1_PRID_31_QID_17_d20-w1_Plate4_15_7213	E9Q6D8;Q91X70	E9Q6D8;Q91X70	E9Q6D8_MOUSE;Q91X70_MOUSE	C6	58521.2	46766.5	38648.6	58521.2	46766.5	38648.6	38648.6	FFPIPIFHFSEK	FFPIPIFHFSEK	FFPIPIFHFSEK3	3	9.2554e-07	9.2554e-07	0.000148507	0.00314465	0.00255754	0.00208768	0.00265252	0	1	25639.1	19726.3	21221.6	49133.8	0.972806	9.23791	9.14954	9.30862	95.1753	9.1792	96.7483	Complement component C6	5.0818e-05	0.00167785	0.993363	59361.4	5.98263	0.531638	0	0.999999	0.493112	0.219908	11655.1;7886.05;6137.04;3370.02;1316.01;2701.02;	11655.1;7853.98;6130.01;3370.02;1235.23;2643.81;	0.98953;0.957523;0.96059;0.962885;0.865806;0.947581;	14058	0.854583	0.849583	0.853461	0.850415
D:\test_move_folder\2022054_T3_Evosep_C1_E1_PRID_31_QID_17_d37-w1_Plate4_14_7212.d	2022054_T3_Evosep_C1_E1_PRID_31_QID_17_d37-w1_Plate4_14_7212	E9Q6D8;Q91X70	E9Q6D8;Q91X70	E9Q6D8_MOUSE;Q91X70_MOUSE	C6	66590.6	54781.4	52602.9	66590.6	54781.4	52602.9	52602.9	FFPIPIFHFSEK	FFPIPIFHFSEK	FFPIPIFHFSEK3	3	1.98409e-07	1.98409e-07	0.000148507	0.0031348	0.00251889	0.00208768	0.00261097	0	1	33383.2	26517.1	29144.4	68365.3	0.953544	9.20467	9.11628	9.27533	95.1753	9.14886	96.7426	Complement component C6	5.0818e-05	0.00167785	0.976139	78308.5	5.29169	0.563196	0	1	1.18894	0.00930211	15210.1;9814.06;8446.05;3969.02;1915.01;2753.02;	15210.1;9814.06;8359.03;3969.02;1046.89;2691.64;	0.9789;0.955285;0.905365;0.943506;0.769819;0.81374;	14004	0.855	0.849583	0.852932	0.85127
D:\test_move_folder\2022054_T3_Evosep_C1_E1_PRID_31_QID_17_b17-6h_Plate4_20_7218.d	2022054_T3_Evosep_C1_E1_PRID_31_QID_17_b17-6h_Plate4_20_7218	E9Q6D8;Q91X70	E9Q6D8;Q91X70	E9Q6D8_MOUSE;Q91X70_MOUSE	C6	51419.4	39682.1	30481.3	51419.4	39682.1	30481.3	30481.3	FFPIPIFHFSEK	FFPIPIFHFSEK	FFPIPIFHFSEK3	3	0.000119176	0.000119176	0.000148507	0.00262467	0.00209205	0.00208768	0.0021645	0	1	13987.1	10622.6	12858.2	32815.3	0.966592	9.20228	9.11389	9.29064	95.1753	9.15218	96.2785	Complement component C6	5.0818e-05	0.00167785	0.987134	35696.2	4.52274	0.448386	0	0.999893	1.4439	0.0034055	5936.04;4188.02;3863.02;1757.01;637.004;614.003;	5936.04;4188.02;3863.02;1672.84;274.192;0;	0.950533;0.968218;0.989506;0.952758;0.551207;0.541268;	14004	0.855	0.849583	0.851748	0.852569
D:\test_move_folder\2022054_T3_Evosep_C1_E1_PRID_31_QID_17_B25-6h_Plate4_18_7216.d	2022054_T3_Evosep_C1_E1_PRID_31_QID_17_B25-6h_Plate4_18_7216	E9Q6D8;Q91X70	E9Q6D8;Q91X70	E9Q6D8_MOUSE;Q91X70_MOUSE	C6	68955.6	52965.9	46711.8	68955.6	52965.9	46711.8	46711.8	FFPIPIFHFSEK	FFPIPIFHFSEK	FFPIPIFHFSEK3	3	2.37901e-05	2.37901e-05	0.000148507	0.00299401	0.00226757	0.00208768	0.00234192	0	1	21081.8	15730.6	18404.5	48954.9	0.95395	9.21906	9.11301	9.27208	95.1753	9.15123	96.4979	Complement component C6	5.0818e-05	0.00167785	0.971707	56076.3	3.58605	0.550999	0	0.999979	1.75848	0.100722	9627.06;5948.03;5566.04;3186.02;802.005;1110.01;	9627.06;5948.03;5506.71;3186.02;427.023;514.572;	0.95371;0.947789;0.961022;0.924984;0.552004;0.799804;	14031	0.850909	0.849583	0.851908	0.847293
D:\test_move_folder\2022054_T3_Evosep_C1_E1_PRID_31_QID_17_B20-6h_Plate4_19_7217.d	2022054_T3_Evosep_C1_E1_PRID_31_QID_17_B20-6h_Plate4_19_7217	E9Q6D8;Q91X70	E9Q6D8;Q91X70	E9Q6D8_MOUSE;Q91X70_MOUSE	C6	89844.8	64764.9	50803.4	89844.8	64764.9	50803.4	50803.4	FFPIPIFHFSEK	FFPIPIFHFSEK	FFPIPIFHFSEK3	3	1.19022e-06	1.19022e-06	0.000148507	0.00320513	0.002457	0.00208768	0.00254453	0	1	32672.5	23376.5	26947.7	61922.6	0.983444	9.20366	9.09759	9.27435	95.1753	9.14119	96.4825	Complement component C6	5.0818e-05	0.00167785	0.973861	75077.5	5.39137	0.570269	0	0.999999	1.99943	0.0339438	14646.1;9948.06;8106.05;4177.02;1976.01;3176.02;	14646.1;9943.37;8083.01;4064.41;1976.01;2944.98;	0.987448;0.988246;0.970282;0.917113;0.915854;0.909298;	14004	0.855	0.849583	0.852168	0.85186
D:\test_move_folder\2022054_T3_Evosep_C1_E1_PRID_31_QID_17_B19-6h_Plate4_17_7215.d	2022054_T3_Evosep_C1_E1_PRID_31_QID_17_B19-6h_Plate4_17_7215	E9Q6D8;Q91X70	E9Q6D8;Q91X70	E9Q6D8_MOUSE;Q91X70_MOUSE	C6	71559.5	57620.8	46551.8	71559.5	57620.8	46551.8	46551.8	FFPIPIFHFSEK	FFPIPIFHFSEK	FFPIPIFHFSEK3	3	2.77235e-06	2.77235e-06	0.000148507	0.00338983	0.00252525	0.00208768	0.00261097	0	1	27890.6	22122.3	24476.5	56269.6	0.971398	9.20241	9.1316	9.27312	95.1753	9.14957	96.5424	Complement component C6	5.0818e-05	0.00167785	0.985812	64118.4	5.68252	0.409088	0	0.999997	1.3021	0.0216287	12828.1;8718.05;6738.04;3013.02;1769.01;1526.01;	12828.1;8718.05;6344.48;3013.02;1735.45;780.775;	0.977708;0.993466;0.928317;0.956843;0.883569;0.659376;	14004	0.850833	0.849583	0.852963	0.847827
D:\test_move_folder\2022054_T3_Evosep_C1_E1_PRID_31_QID_17_c31-w1_Plate4_16_7214.d	2022054_T3_Evosep_C1_E1_PRID_31_QID_17_c31-w1_Plate4_16_7214	E9Q6D8;Q91X70	E9Q6D8;Q91X70	E9Q6D8_MOUSE;Q91X70_MOUSE	C6	34538.8	33212.6	37453.2	34538.8	33212.6	37453.2	37453.2	FFPIPIFHFSEK	FFPIPIFHFSEK	FFPIPIFHFSEK3	3	1.59295e-06	1.59295e-06	0.000148507	0.0033557	0.00271739	0.00208768	0.00276243	0	1	22074.1	19981.5	19913.9	50880.8	0.952389	9.24006	9.15161	9.31084	95.1753	9.19446	96.7552	Complement component C6	5.0818e-05	0.00167785	0.988777	56400.3	5.41078	0.553106	0	0.999999	0.226344	0.0423783	10698.1;7022.05;4360.02;3152.02;1535.01;1458.01;	10698.1;7016.05;4360.02;3152.02;1420.2;835.742;	0.970429;0.964569;0.888524;0.909369;0.824183;0.624944;	14058	0.854583	0.849583	0.853356	0.850857
D:\test_move_folder\2022054_T3_Evosep_C1_E1_PRID_31_QID_17_a9-24h_Plate4_13_7211.d	2022054_T3_Evosep_C1_E1_PRID_31_QID_17_a9-24h_Plate4_13_7211	E9Q6D8;Q91X70	E9Q6D8;Q91X70	E9Q6D8_MOUSE;Q91X70_MOUSE	C6	45350.6	37283	34839.5	45350.6	37283	34839.5	34839.5	FFPIPIFHFSEK	FFPIPIFHFSEK	FFPIPIFHFSEK3	3	2.24075e-06	2.24075e-06	0.000148507	0.00293255	0.00240964	0.00208768	0.00248139	0	1	19607.8	16634	19353	44917.9	0.926636	9.22164	9.13326	9.29232	95.1753	9.15859	96.9126	Complement component C6	5.0818e-05	0.00167785	0.954626	45509.3	5.10394	0.510628	0	0.999998	0.229899	0.0342348	9973.07;5699.03;4148.03;2334.01;962.005;2049.01;	9780.04;5699.03;4128.77;2154.47;473.853;1461.37;	0.914641;0.964748;0.902444;0.884783;0.583573;0.748184;	14031	0.85	0.849583	0.852935	0.846137
D:\test_move_folder\2022054_T3_Evosep_C1_E1_PRID_31_QID_17_a5-24h_Plate4_11_7209.d	2022054_T3_Evosep_C1_E1_PRID_31_QID_17_a5-24h_Plate4_11_7209	E9Q6D8;Q91X70	E9Q6D8;Q91X70	E9Q6D8_MOUSE;Q91X70_MOUSE	C6	33112.2	27890.4	28616.4	33112.2	27890.4	28616.4	28616.4	FFPIPIFHFSEK	FFPIPIFHFSEK	FFPIPIFHFSEK3	3	0.000381679	0.00139821	0.000148507	0.00420168	0.00325733	0.00208768	0.00331126	0	1	11977.5	9563.55	11363.9	26965	0.948759	9.22227	9.15159	9.29298	95.1753	9.17276	96.264	Complement component C6	5.0818e-05	0.00167785	0.993394	28421.2	4.96962	0.617442	0	0.99873	1.5822	0.0570016	5747.04;3804.03;2781.02;1875.01;642.004;1563.01;	5747.04;3597.26;2633.23;1674.67;602.417;886.869;	0.986713;0.941144;0.876328;0.83376;0.905243;0.746299;	14031	0.854167	0.849583	0.853599	0.850046
D:\test_move_folder\2022054_T3_Evosep_C1_E1_PRID_31_QID_17_D16-w5_Plate4_35_7232.d	2022054_T3_Evosep_C1_E1_PRID_31_QID_17_D16-w5_Plate4_35_7232	E9Q6D8;Q91X70	E9Q6D8;Q91X70	E9Q6D8_MOUSE;Q91X70_MOUSE	C6	65290.7	50226.7	44749.7	65290.7	50226.7	44749.7	44749.7	FFPIPIFHFSEK	FFPIPIFHFSEK	FFPIPIFHFSEK3	3	2.44933e-05	2.44933e-05	0.000148507	0.00316456	0.00255102	0.00208768	0.00263852	0	1	22359.7	16786.6	19561.9	53933.6	0.94313	9.2576	9.16925	9.3283	95.1753	9.17734	96.5977	Complement component C6	5.0818e-05	0.00167785	0.991061	61647.4	5.38449	0.407104	0	0.999978	1.2144	0.0495533	10378.1;6945.05;5387.04;2686.02;1524.01;2382.02;	10027.6;6945.05;5387.04;2557.76;1445.8;2314.37;	0.91749;0.964403;0.963431;0.894645;0.80054;0.83718;	14085	0.855	0.849583	0.855819	0.848494
D:\test_move_folder\2022054_T3_Evosep_C1_E1_PRID_31_QID_17_D14-w5_Plate4_34_7231.d	2022054_T3_Evosep_C1_E1_PRID_31_QID_17_D14-w5_Plate4_34_7231	E9Q6D8;Q91X70	E9Q6D8;Q91X70	E9Q6D8_MOUSE;Q91X70_MOUSE	C6	82954.8	64259.7	55985.7	82954.8	64259.7	55985.7	55985.7	FFPIPIFHFSEK	FFPIPIFHFSEK	FFPIPIFHFSEK3	3	1.23875e-05	1.23875e-05	0.000148507	0.00371747	0.00280899	0.00208768	0.00290698	0	1	31787.1	23472.6	27303.5	66775.2	0.977423	9.20227	9.11387	9.29065	95.1753	9.14752	96.096	Complement component C6	5.0818e-05	0.00167785	0.988547	77740.5	6.02828	0.480412	0	0.999989	0.79066	0.0579323	13032.1;10414.1;8511.05;3605.02;2188.02;2491.02;	13009.2;10414.1;8363.81;3571.51;2127.28;2392.21;	0.978506;0.990543;0.959404;0.945724;0.862531;0.883014;	14004	0.859167	0.849583	0.85593	0.851865
D:\test_move_folder\2022054_T3_Evosep_C1_E1_PRID_31_QID_17_D4-w5_Plate4_33_7230.d	2022054_T3_Evosep_C1_E1_PRID_31_QID_17_D4-w5_Plate4_33_7230	E9Q6D8;Q91X70	E9Q6D8;Q91X70	E9Q6D8_MOUSE;Q91X70_MOUSE	C6	45289.6	42412.4	38375.8	45289.6	42412.4	38375.8	38375.8	FFPIPIFHFSEK	FFPIPIFHFSEK	FFPIPIFHFSEK3	3	1.06005e-06	1.06005e-06	0.000148507	0.0035461	0.00259067	0.00208768	0.00266667	0	1	20862.4	18237.1	20131.8	45033	0.965799	9.21891	9.11288	9.27193	95.1753	9.16138	96.6824	Complement component C6	5.0818e-05	0.00167785	0.983786	46667.3	4.82379	0.443595	0	0.999999	1.02109	0.0586944	10098.1;6060.04;4765.03;2181.01;1298.01;2357.01;	10098.1;6060.04;4704.31;2104.62;765.077;2175.97;	0.986551;0.942371;0.951433;0.845045;0.715949;0.822844;	14031	0.855417	0.849583	0.855522	0.84889
D:\test_move_folder\2022054_T3_Evosep_C1_E1_PRID_31_QID_17_B32-6_Plate4_32_7229.d	2022054_T3_Evosep_C1_E1_PRID_31_QID_17_B32-6_Plate4_32_7229	E9Q6D8;Q91X70	E9Q6D8;Q91X70	E9Q6D8_MOUSE;Q91X70_MOUSE	C6	88126.8	70191.1	67858.2	88126.8	70191.1	67858.2	67858.2	FFPIPIFHFSEK	FFPIPIFHFSEK	FFPIPIFHFSEK3	3	5.15064e-06	5.15064e-06	0.000148507	0.00343643	0.00260417	0.00208768	0.00269542	0	1	22885.6	19241.6	23046	64578.9	0.921907	9.24116	9.17046	9.31186	95.1753	9.19523	95.8723	Complement component C6	5.0818e-05	0.00167785	0.988504	64129.4	5.41071	0.432528	0	0.999995	1.42299	0.0069838	10916.1;6206.04;5888.03;3351.02;1392.01;1565.01;	10870.5;6206.04;5809.05;3311.66;1392.01;692.502;	0.900003;0.963468;0.918495;0.933423;0.913479;0.652365;	14058	0.85875	0.849583	0.854265	0.852287
D:\test_move_folder\2022054_T3_Evosep_C1_E1_PRID_31_QID_17_A26-12_Plate4_31_7228.d	2022054_T3_Evosep_C1_E1_PRID_31_QID_17_A26-12_Plate4_31_7228	E9Q6D8;Q91X70	E9Q6D8;Q91X70	E9Q6D8_MOUSE;Q91X70_MOUSE	C6	54173.5	50941.9	45380.9	54173.5	50941.9	45380.9	45380.9	FFPIPIFHFSEK	FFPIPIFHFSEK	FFPIPIFHFSEK3	3	1.36431e-05	1.36431e-05	0.000148507	0.00383142	0.0027933	0.00208768	0.00285714	0	1	25066.2	20616.4	19781.1	51037.2	0.962712	9.25682	9.18611	9.3275	95.1753	9.19741	96.4873	Complement component C6	5.0818e-05	0.00167785	0.989091	64673.4	6.34157	0.371358	0	0.999988	1.11886	0.011028	12082.1;6981.04;6608.04;4439.03;1748.01;1919.01;	11805.5;6652.63;6608.04;4266.41;1722.75;1869.97;	0.950672;0.963508;0.983418;0.952967;0.957455;0.925244;	14085	0.859583	0.849583	0.854821	0.853756
D:\test_move_folder\2022054_T3_Evosep_C1_E1_PRID_31_QID_17_c8- w1_Plate4_30_7227.d	2022054_T3_Evosep_C1_E1_PRID_31_QID_17_c8- w1_Plate4_30_7227	E9Q6D8;Q91X70	E9Q6D8;Q91X70	E9Q6D8_MOUSE;Q91X70_MOUSE	C6	46056.8	39835	44506.2	46056.8	39835	44506.2	44506.2	FFPIPIFHFSEK	FFPIPIFHFSEK	FFPIPIFHFSEK3	3	1.18647e-06	1.18647e-06	0.000148507	0.00248756	0.00183824	0.00208768	0.00191571	0	1	25742.3	21545.9	21887.6	54836.9	0.972242	9.22109	9.13272	9.29179	95.1753	9.17582	96.4556	Complement component C6	5.0818e-05	0.00167785	0.992171	64494.4	6.40413	0.518144	0	0.999999	0.711994	0.02434	11059.1;7926.05;6975.04;3141.02;1434.01;2411.02;	10841.2;7926.05;6975.04;3011.43;1422.35;2311.68;	0.964728;0.96683;0.990071;0.928213;0.948753;0.917493;	14031	0.859167	0.849583	0.855784	0.853079
D:\test_move_folder\2022054_T3_Evosep_C1_E1_PRID_31_QID_17_c41-w1_Plate4_29_7226.d	2022054_T3_Evosep_C1_E1_PRID_31_QID_17_c41-w1_Plate4_29_7226	E9Q6D8;Q91X70	E9Q6D8;Q91X70	E9Q6D8_MOUSE;Q91X70_MOUSE	C6	49324.4	40662.6	49633.4	49324.4	40662.6	49633.4	49633.4	FFPIPIFHFSEK	FFPIPIFHFSEK	FFPIPIFHFSEK3	3	2.25178e-06	2.25178e-06	0.000148507	0.003861	0.00301205	0.00208768	0.00309598	0	1	36657.2	25416.1	26894.3	70497.9	0.967755	9.23809	9.14972	9.30879	95.1753	9.18186	96.3872	Complement component C6	5.0818e-05	0.00167785	0.99596	96089.6	6.20989	0.426669	0	0.999998	1.03229	0.129349	15988.1;11168.1;9501.06;4840.03;3136.02;3769.02;	15988.1;11168.1;9501.06;4832.13;3112.33;3482.54;	0.951462;0.975727;0.985801;0.960037;0.911227;0.917003;	14058	0.859583	0.849583	0.856868	0.851922
D:\test_move_folder\2022054_T3_Evosep_C1_E1_PRID_31_QID_17_c33-w1_Plate4_28_7225.d	2022054_T3_Evosep_C1_E1_PRID_31_QID_17_c33-w1_Plate4_28_7225	E9Q6D8;Q91X70	E9Q6D8;Q91X70	E9Q6D8_MOUSE;Q91X70_MOUSE	C6	50286.5	42795.7	42238.6	50286.5	42795.7	42238.6	42238.6	FFPIPIFHFSEK	FFPIPIFHFSEK	FFPIPIFHFSEK3	3	6.14431e-06	6.14431e-06	0.000148507	0.00282486	0.00227273	0.00208768	0.00235294	0	1	24203.7	20137.1	21584.9	52551.6	0.968523	9.20442	9.11605	9.27512	95.1753	9.15556	95.8489	Complement component C6	5.0818e-05	0.00167785	0.993477	58927.4	5.85068	0.473119	0	0.999994	0.527085	0.0833107	10390.1;7558.04;6336.04;3669.02;1565.01;2011.01;	10390.1;7555.54;6258.08;2238.75;1540.78;2011.01;	0.980332;0.942905;0.979848;0.765886;0.93136;0.89623;	14004	0.855	0.849583	0.854702	0.849922
D:\test_move_folder\2022054_T3_Evosep_C1_E1_PRID_31_QID_17_b15-72h_Plate4_27_7224.d	2022054_T3_Evosep_C1_E1_PRID_31_QID_17_b15-72h_Plate4_27_7224	E9Q6D8;Q91X70	E9Q6D8;Q91X70	E9Q6D8_MOUSE;Q91X70_MOUSE	C6	42249.4	34310.9	35179.6	42249.4	34310.9	35179.6	35179.6	FFPIPIFHFSEK	FFPIPIFHFSEK	FFPIPIFHFSEK3	3	8.03286e-06	8.03286e-06	0.000148507	0.00294118	0.00230947	0.00208768	0.00239234	0	1	20472.6	15208	17186.8	45931	0.943839	9.20598	9.11759	9.25898	95.1753	9.14376	96.4756	Complement component C6	5.0818e-05	0.00167785	0.989836	54712.3	3.61357	0.460545	0	0.999993	0.335353	0.0158267	9525.05;7013.04;5464.03;3230.02;1039.01;1893.01;	8448.05;6665.29;5359.31;2803.65;1039.01;1219.26;	0.925179;0.964831;0.947145;0.910321;0.940709;0.799959;	14004	0.86	0.849583	0.854779	0.853237
D:\test_move_folder\2022054_T3_Evosep_C1_E1_PRID_31_QID_17_B25-72h_Plate4_25_7223.d	2022054_T3_Evosep_C1_E1_PRID_31_QID_17_B25-72h_Plate4_25_7223	E9Q6D8;Q91X70	E9Q6D8;Q91X70	E9Q6D8_MOUSE;Q91X70_MOUSE	C6	40591.9	32990.7	35988.8	40591.9	32990.7	35988.8	35988.8	FFPIPIFHFSEK	FFPIPIFHFSEK	FFPIPIFHFSEK3	3	1.69488e-06	1.69488e-06	0.000148507	0.00239808	0.00185874	0.00208768	0.00194175	0	1	24819.7	18077	21538.3	51710.9	0.945632	9.18569	9.09731	9.23871	95.1753	9.1193	96.7717	Complement component C6	5.0818e-05	0.00167785	0.994773	59589.3	5.19157	0.560906	0	0.999998	1.36805	0.0110638	11138.1;7802.05;6041.03;2881.02;1205.01;1462.01;	10976.6;7802.05;6041.03;2856.98;148.365;1410.57;	0.916305;0.957351;0.983785;0.966846;0.514033;0.856869;	13977	0.855417	0.849583	0.856238	0.84994
D:\test_move_folder\2022054_T3_Evosep_C1_E1_PRID_31_QID_17_b15-6h_Plate4_21_7219.d	2022054_T3_Evosep_C1_E1_PRID_31_QID_17_b15-6h_Plate4_21_7219	E9Q6D8;Q91X70	E9Q6D8;Q91X70	E9Q6D8_MOUSE;Q91X70_MOUSE	C6	49083.5	44377	51269.6	49083.5	44377	51269.6	51269.6	FFPIPIFHFSEK	FFPIPIFHFSEK	FFPIPIFHFSEK3	3	4.18598e-05	4.18598e-05	0.000148507	0.00258398	0.00212314	0.00208768	0.00219298	0	1	26348.6	24528.3	26048.6	62174.2	0.977482	9.20445	9.13376	9.29282	95.1753	9.16535	96.6159	Complement component C6	5.0818e-05	0.00167785	0.996775	62890.4	6.20975	0.461723	0	0.999963	1.20401	0.00860909	13642.1;6659.04;6436.04;2979.02;2024.01;2157.01;	13253.5;6659.04;6436.04;2954.34;2024.01;2157.01;	0.975287;0.982764;0.976536;0.940953;0.938498;0.898709;	14004	0.855	0.849583	0.8526	0.85183
D:\test_move_folder\2022054_T3_Evosep_C1_E1_PRID_31_QID_17_a3-12h_Plate4_23_7221.d	2022054_T3_Evosep_C1_E1_PRID_31_QID_17_a3-12h_Plate4_23_7221	E9Q6D8;Q91X70	E9Q6D8;Q91X70	E9Q6D8_MOUSE;Q91X70_MOUSE	C6	59737.6	50262.6	47350.5	59737.6	50262.6	47350.5	47350.5	FFPIPIFHFSEK	FFPIPIFHFSEK	FFPIPIFHFSEK3	3	1.0365e-05	1.0365e-05	0.000148507	0.00303951	0.00231481	0.00208768	0.00239234	0	1	27218.6	21124.2	24718	63687.5	0.957774	9.20172	9.13106	9.27243	95.1753	9.14286	96.9171	Complement component C6	5.0818e-05	0.00167785	0.99132	70130.4	6.10151	0.498596	0	0.999991	1.1313	0.0530333	13567.1;7746.05;6200.04;4049.02;1793.01;2297.01;	13272.5;7746.05;6200.04;4049.02;1782.79;2155.98;	0.929151;0.979712;0.991637;0.980374;0.94687;0.823071;	14004	0.855417	0.849583	0.854069	0.850285
D:\test_move_folder\2022054_T3_Evosep_C1_E1_PRID_31_QID_17_a38-12h_Plate4_22_7220.d	2022054_T3_Evosep_C1_E1_PRID_31_QID_17_a38-12h_Plate4_22_7220	E9Q6D8;Q91X70	E9Q6D8;Q91X70	E9Q6D8_MOUSE;Q91X70_MOUSE	C6	53831.5	45865.5	41761.3	53831.5	45865.5	41761.3	41761.3	FFPIPIFHFSEK	FFPIPIFHFSEK	FFPIPIFHFSEK3	3	5.18806e-06	5.18806e-06	0.000148507	0.00359712	0.00273224	0.00208768	0.00280112	0	1	20266.6	16241.2	18833.8	47872.2	0.958905	9.18608	9.09773	9.25678	95.1753	9.1267	96.6605	Complement component C6	5.0818e-05	0.00167785	0.994372	51514.3	5.66185	0.421437	0	0.999995	1.08999	0.0229438	8637.04;6652.04;5480.04;3491.02;1055.01;2183.01;	8400.96;6652.04;5213.63;3073.84;1014.18;2068.16;	0.952017;0.979124;0.944205;0.857127;0.927014;0.914508;	13977	0.850833	0.849583	0.853549	0.846556
D:\test_move_folder\2022053_T3_Evosep_C1_E1_PRID_31_QID_17_a7-24h_Plate1_13_7087.d	2022053_T3_Evosep_C1_E1_PRID_31_QID_17_a7-24h_Plate1_13_7087	P51174	P51174;A0A0R4J083	ACADL_MOUSE	Acadl	3679.73	3299.14	3819.19	3679.73	3299.14	3819.19	3819.19	FFQEEVIPHHTEWEK	FFQEEVIPHHTEWEK	FFQEEVIPHHTEWEK3	3	0.000320205	0.00750347	0.00703625	0.00319489	0.00243902	0.00208768	0.00250627	0	1	3679.73	3299.14	3608.45	3314.54	0.874486	5.47308	5.43773	5.56145	35.0131	5.48738	34.9387	Long-chain specific acyl-CoA dehydrogenase, mitochondrial	0.0040858	0.00167785	0.850203	3380.02	2.5673	0.485039	0.096852	0.993288	0.893193	0.144878	584.005;632.005;1268.01;1032.01;3109.02;355.003;482.003;462.004;167.001;862.006;168.001;309.003;	584.005;78.249;500.562;354.189;2741.54;315.226;194.313;199.902;161.244;0;56.9475;31.1306;	0.875895;0.139107;0.622691;0.641111;0.904336;0.873341;0.286193;0.232499;0.90667;-0.0195248;0.679145;0.0541013;	8323	0.939091	0.935417	0.935512	0.939608
D:\test_move_folder\2022053_T3_Evosep_C1_E1_PRID_31_QID_17_b6-72h_Plate1_18_7092.d	2022053_T3_Evosep_C1_E1_PRID_31_QID_17_b6-72h_Plate1_18_7092	P51174	P51174;A0A0R4J083	ACADL_MOUSE	Acadl	3365.68	2182.78	1191.8	3365.68	2182.78	1191.8	1191.8	FFQEEVIPHHTEWEK	FFQEEVIPHHTEWEK	FFQEEVIPHHTEWEK3	3	0.00185529	0.0305989	0.00703625	0.00284091	0.0022831	0.00208768	0.00236407	0	1	3365.68	2182.78	2834	1777.53	0.834061	5.45428	5.33056	5.57811	35.0131	5.47986	34.9609	Long-chain specific acyl-CoA dehydrogenase, mitochondrial	0.0040858	0.00167785	0.872215	2111.01	1.74923	0.597412	0.335867	0.973236	0.845217	0.300725	585.004;956.007;7612.05;1602.01;2980.02;284.002;303.002;252.002;342.003;1068.01;150.001;83.0007;	113.477;286.157;3201.85;272.181;2980.02;0;0;37.1305;0;275.162;0;25.027;	-0.0416433;0.42567;0.552842;-0.171001;0.959204;0.307554;0.0999141;0.0319785;-0.322364;0.00383637;-0.000301252;0.557008;	8296	0.939167	0.935417	0.934753	0.941448
D:\test_move_folder\2022053_T3_Evosep_C1_E1_PRID_31_QID_17_a1-12h_Plate1_25_7099.d	2022053_T3_Evosep_C1_E1_PRID_31_QID_17_a1-12h_Plate1_25_7099	P51174	P51174;A0A0R4J083	ACADL_MOUSE	Acadl	1931.27	1870.63	2014.43	1931.27	1870.63	2014.43	2014.43	FFQEEVIPHHTEWEK	FFQEEVIPHHTEWEK	FFQEEVIPHHTEWEK3	3	0.00211696	0.0593388	0.00703625	0.00465116	0.00429185	0.00208768	0.0043956	0	1	1931.27	1870.63	1668.41	2420.65	0.686477	5.50744	5.40118	5.5958	35.0131	5.5081	35.2499	Long-chain specific acyl-CoA dehydrogenase, mitochondrial	0.0040858	0.00167785	0.654155	2802.02	1.78019	0.305239	0	0.949481	1.73638	0.174943	427.003;574.004;3673.03;848.007;2379.02;501.004;442.004;307.002;582.005;784.006;112.001;116.001;	427.003;0;1093.57;281.411;1222.85;42.0004;201.752;0;114.696;84.3673;0;19.0977;	0.691566;0.114002;0.0548336;0.277113;0.778906;0.0664246;0.592494;0.273429;0.416866;-0.259801;-0.0428525;0.152946;	8377	0.94	0.935417	0.935723	0.941085
D:\test_move_folder\2022053_T3_Evosep_C1_E1_PRID_31_QID_17_a2-12h_Plate1_26_7100.d	2022053_T3_Evosep_C1_E1_PRID_31_QID_17_a2-12h_Plate1_26_7100	P51174	P51174;A0A0R4J083	ACADL_MOUSE	Acadl	1534	1423.34	1502.68	1534	1423.34	1502.68	1502.68	FFQEEVIPHHTEWEK	FFQEEVIPHHTEWEK	FFQEEVIPHHTEWEK3	3	0.00386715	0.160396	0.00703625	0.00286533	0.00219298	0.00208768	0.00225734	0	1	1333.57	1259.98	1340.83	2105.42	0.54012	5.47194	5.43658	5.59564	35.0131	5.48735	35.0239	Long-chain specific acyl-CoA dehydrogenase, mitochondrial	0.0040858	0.00167785	0.55169	2094.01	1.07735	0.396532	0.064805	0.873611	0.54012	0.102165	401.003;518.005;5013.04;1139.01;2308.02;333.002;190.002;219.002;95.0008;240.002;25.0002;143.001;	401.003;196.22;2084.87;157.682;774.885;53.6793;59.2327;0;34.4957;0;9.5292;0;	0.709837;0.50206;0.222973;0.173486;0.526898;0.335153;0.622079;-0.0882814;0.689615;-0.153478;0.608098;0.120798;	8323	0.935	0.935417	0.936084	0.935873
D:\test_move_folder\2022053_T3_Evosep_C1_E1_PRID_31_QID_17_a87-12h_Plate1_28_7101.d	2022053_T3_Evosep_C1_E1_PRID_31_QID_17_a87-12h_Plate1_28_7101	P51174	P51174;A0A0R4J083	ACADL_MOUSE	Acadl	3288.15	2267.02	2112.56	3288.15	2267.02	2112.56	2112.56	FFQEEVIPHHTEWEK	FFQEEVIPHHTEWEK	FFQEEVIPHHTEWEK3	3	0.000304785	0.00192918	0.00703625	0.0030581	0.00229885	0.00208768	0.00238095	0	1	3288.15	2267.02	2771.25	1996.6	0.853066	5.45639	5.40329	5.54476	35.0131	5.4824	34.9137	Long-chain specific acyl-CoA dehydrogenase, mitochondrial	0.0040858	0.00167785	0.822006	2369.02	2.71501	0.416244	0.811444	0.998284	0.72969	0.215339	363.003;452.003;4107.03;589.005;2987.02;117.001;310.003;267.002;294.002;617.004;0;97.0007;	363.003;213.466;1228.99;185.08;2740.07;0;19.9536;80.8088;64.8183;617.004;0;0;	0.956399;0.547986;0.24483;0.416927;0.868836;-0.0853873;0.4585;0.0251531;-0.13787;0.920481;0;0.200286;	8296	0.930833	0.935417	0.934594	0.931071
D:\test_move_folder\2022053_T3_Evosep_C1_E1_PRID_31_QID_17_a1-24h_Plate1_29_7102.d	2022053_T3_Evosep_C1_E1_PRID_31_QID_17_a1-24h_Plate1_29_7102	P51174	P51174;A0A0R4J083	ACADL_MOUSE	Acadl	6787.17	4834.17	4192.29	6787.17	4834.17	4192.29	4192.29	FFQEEVIPHHTEWEK	FFQEEVIPHHTEWEK	FFQEEVIPHHTEWEK3	3	0.000307503	0.00300294	0.00703625	0.00268097	0.0021645	0.00208768	0.00223214	0	1	6787.17	4834.17	6144.28	4953.72	0.92358	5.48971	5.40132	5.57808	35.0131	5.50497	35.0578	Long-chain specific acyl-CoA dehydrogenase, mitochondrial	0.0040858	0.00167785	0.946584	5472.05	3.05265	0.397977	0	0.997288	0.312984	0.12685	762.005;1835.01;5123.04;1681.01;4582.03;356.003;419.004;417.003;229.002;358.003;102.001;211.002;	762.005;825.148;3675.67;1443.13;4582.03;54.7795;395.746;46.6943;63.6715;0;43.1242;39.1355;	0.885673;0.649218;0.678005;0.805886;0.966953;0.0366311;0.833137;-0.0306192;0.385892;-0.226108;0.613183;0.113621;	8350	0.944583	0.935417	0.932581	0.946704
D:\test_move_folder\2022053_T3_Evosep_C1_E1_PRID_31_QID_17_a38-24h_Plate1_30_7103.d	2022053_T3_Evosep_C1_E1_PRID_31_QID_17_a38-24h_Plate1_30_7103	P51174	P51174;A0A0R4J083	ACADL_MOUSE	Acadl	2686.43	2207.83	1984.95	2686.43	2207.83	1984.95	1984.95	FFQEEVIPHHTEWEK	FFQEEVIPHHTEWEK	FFQEEVIPHHTEWEK3	3	0.00191479	0.0699067	0.00703625	0.0026455	0.00214133	0.00208768	0.00221239	0	1	1947.85	1316.2	1674.24	1984.67	0.634446	5.49185	5.40347	5.58024	35.0131	5.51662	34.9781	Long-chain specific acyl-CoA dehydrogenase, mitochondrial	0.0040858	0.00167785	0.828878	2309.02	2.29917	0.460963	0	0.94075	1.71423	0.157177	339.003;331.003;4830.03;1106.01;2865.02;263.002;151.001;441.003;514.004;800.005;83.0007;133.001;	339.003;0;2083.24;408.145;1200.71;0;0;65.9499;92.8995;98.7607;0;0;	0.918304;0.0742572;0.674019;0.561892;0.578965;-0.320497;0.0383358;0.432047;0.190501;0.35921;0.474649;0.254343;	8350	0.935	0.935417	0.934734	0.936595
D:\test_move_folder\2022053_T3_Evosep_C1_E1_PRID_31_QID_17_a87-24h_Plate1_31_7104.d	2022053_T3_Evosep_C1_E1_PRID_31_QID_17_a87-24h_Plate1_31_7104	P51174	P51174;A0A0R4J083	ACADL_MOUSE	Acadl	5789.79	4471.2	3318.69	5789.79	4471.2	3318.69	3318.69	FFQEEVIPHHTEWEK	FFQEEVIPHHTEWEK	FFQEEVIPHHTEWEK3	3	0.000919399	0.00642785	0.00703625	0.00291545	0.00229358	0.00208768	0.00236967	0	1	5789.79	4471.2	5531.09	4240.68	0.885966	5.50322	5.41483	5.62693	35.0131	5.51959	35.0505	Long-chain specific acyl-CoA dehydrogenase, mitochondrial	0.0040858	0.00167785	0.900111	4439.03	2.78378	0.280556	0.560918	0.994171	1.27067	0.21766	940.007;1389.01;6201.05;1373.01;4427.03;483.003;385.003;421.003;647.005;477.003;97.0006;238.002;	594.546;708.56;3310.46;768.217;4427.03;66.9263;0;0;310.557;110.277;53.5861;0;	0.778314;0.148846;0.617249;0.636662;0.943684;0.0942725;0.233676;-0.350655;0.511536;0.261443;0.693075;-0.115623;	8350	0.940833	0.935417	0.934559	0.942364
D:\test_move_folder\2022053_T3_Evosep_C1_E1_PRID_31_QID_17_a4-24h_Plate1_33_7106.d	2022053_T3_Evosep_C1_E1_PRID_31_QID_17_a4-24h_Plate1_33_7106	P51174	P51174;A0A0R4J083	ACADL_MOUSE	Acadl	4284.73	3123.62	2169.61	4284.73	3123.62	2169.61	2169.61	FFQEEVIPHHTEWEK	FFQEEVIPHHTEWEK	FFQEEVIPHHTEWEK3	3	0.0043123	0.19841	0.00703625	0.00257069	0.00208333	0.00208768	0.00214133	0	1	4284.73	3123.62	3976.49	3236.17	0.745602	5.50377	5.38005	5.62749	35.0131	5.52846	34.9872	Long-chain specific acyl-CoA dehydrogenase, mitochondrial	0.0040858	0.00167785	0.635193	3487.02	1.60446	0.406408	0	0.847602	1.13101	0.23572	570.004;778.006;5229.04;2204.02;3520.03;178.002;225.002;582.005;513.005;560.005;42.0003;416.003;	322.792;211.851;2698.66;441.913;3520.03;0;55.7884;147.636;175.488;197.658;12.6751;144.401;	0.178562;0.418324;0.373901;-0.0818868;0.901486;0.113678;0.2191;-0.137508;0.233752;0.37351;0.516427;0.402154;	8350	0.939583	0.935417	0.934643	0.940967
D:\test_move_folder\2022053_T3_Evosep_C1_E1_PRID_31_QID_17_a20-24h_Plate1_34_7107.d	2022053_T3_Evosep_C1_E1_PRID_31_QID_17_a20-24h_Plate1_34_7107	P51174	P51174;A0A0R4J083	ACADL_MOUSE	Acadl	4062.87	2569.23	2255.04	4062.87	2569.23	2255.04	2255.04	FFQEEVIPHHTEWEK	FFQEEVIPHHTEWEK	FFQEEVIPHHTEWEK3	3	0.000319591	0.00372541	0.00703625	0.00263852	0.00212314	0.00208768	0.00218818	0	1	4062.87	2569.23	3279.69	1755.75	0.851957	5.50531	5.45231	5.57603	35.0131	5.50157	35.091	Long-chain specific acyl-CoA dehydrogenase, mitochondrial	0.0040858	0.00167785	0.897827	2175.02	3.77346	0.202311	0.723645	0.996646	1.25706	0.257241	385.003;1256.01;4764.04;1038.01;3777.03;1129.01;296.002;429.003;132.001;179.002;27.0002;69.0007;	385.003;532.656;0;914.214;2763.66;464.376;0;0;0;69.698;0;0;	0.919465;0.290572;-0.0701003;0.88423;0.831876;0.663168;0.292582;-0.237738;0.0852351;0.500448;0.119159;0.533109;	8350	0.94	0.935417	0.933789	0.943439
D:\test_move_folder\2022053_T3_Evosep_C1_E1_PRID_31_QID_17_A7-12_Plate1_41_7113.d	2022053_T3_Evosep_C1_E1_PRID_31_QID_17_A7-12_Plate1_41_7113	P51174	P51174;A0A0R4J083	ACADL_MOUSE	Acadl	4591.59	4051.74	2270.94	4591.59	4051.74	2270.94	2270.94	FFQEEVIPHHTEWEK	FFQEEVIPHHTEWEK	FFQEEVIPHHTEWEK3	3	0.004287	0.23722	0.00703625	0.00445434	0.0035461	0.00208768	0.00368324	0	1	4591.59	4051.74	4525.11	2479.59	0.833715	5.5026	5.37887	5.59096	35.0131	5.50805	35.0967	Long-chain specific acyl-CoA dehydrogenase, mitochondrial	0.0040858	0.00167785	0.870106	2516.02	2.09894	0.277713	0	0.824643	1.31582	0.165699	355.002;728.005;4964.03;1394.01;3568.02;170.001;449.004;772.005;476.003;1002.01;33.0003;222.002;	110.07;0;594.095;913.491;3568.02;56.2804;0;150.027;0;0;10.5509;0;	0.309698;0.182755;0.461927;0.751118;0.871027;0.595371;0.533706;-0.00160457;0.00061134;-0.300509;0.573664;-0.34128;	8350	0.944583	0.935417	0.935011	0.945971
D:\test_move_folder\2022053_T3_Evosep_C1_E1_PRID_31_QID_17_A25-12_Plate1_47_7116.d	2022053_T3_Evosep_C1_E1_PRID_31_QID_17_A25-12_Plate1_47_7116	P51174	P51174;A0A0R4J083	ACADL_MOUSE	Acadl	4683.97	4100.45	2743.53	4683.97	4100.45	2743.53	2743.53	FFQEEVIPHHTEWEK	FFQEEVIPHHTEWEK	FFQEEVIPHHTEWEK3	3	0.00221022	0.0730265	0.00703625	0.00597015	0.00285714	0.00208768	0.00293255	0	1	4683.97	4100.45	4874.96	2375.07	0.778251	5.48715	5.36344	5.61087	35.0131	5.49885	35.1095	Long-chain specific acyl-CoA dehydrogenase, mitochondrial	0.0040858	0.00167785	0.805992	2282.02	1.69613	0.658108	0	0.938382	0.98425	0.495617	362.003;1778.02;6961.05;1298.01;3870.03;301.003;298.002;422.003;381.002;962.007;117.001;252.002;	0;431.704;2717.63;1298.01;3385.96;0;127.386;0;46.8946;193.991;13.675;0;	0.0488063;0.307775;0.309351;0.643074;0.830071;-0.212998;0.600114;0.23988;-0.100065;0.248724;0.321528;-0.175359;	8323	0.937727	0.935417	0.934209	0.940091
D:\test_move_folder\2022053_T3_Evosep_C1_E1_PRID_31_QID_17_a15-12h_Plate2_3_7121.d	2022053_T3_Evosep_C1_E1_PRID_31_QID_17_a15-12h_Plate2_3_7121	P51174	P51174;A0A0R4J083	ACADL_MOUSE	Acadl	2993.35	2629.57	897.641	2993.35	2629.57	897.641	897.641	FFQEEVIPHHTEWEK	FFQEEVIPHHTEWEK	FFQEEVIPHHTEWEK3	3	0.00876011	0.301683	0.00703625	0.00568182	0.00457666	0.00208768	0.00473934	0	1	2993.35	2629.57	2995.67	1280	0.727614	5.46747	5.43213	5.57351	35.0131	5.49928	34.9771	Long-chain specific acyl-CoA dehydrogenase, mitochondrial	0.0040858	0.00167785	0.164072	1279.01	0.690956	0.36091	0.370386	0.785884	0.271444	0.22883	255.002;809.005;6277.04;752.006;2786.02;147.001;160.001;416.003;329.002;361.002;84.0005;116.001;	44.9791;132.49;2483.9;320.352;2628.02;147.001;27.9625;106.397;0;0;13.4435;0;	0.513437;0.450885;0.000509813;-0.132067;0.836074;0.580901;-0.26053;-0.277015;-0.106781;0.468965;-0.0178896;-0.511629;	8296	0.94	0.935417	0.937989	0.939576
D:\test_move_folder\2022053_T3_Evosep_C1_E1_PRID_31_QID_17_a1524h_Plate2_9_7126.d	2022053_T3_Evosep_C1_E1_PRID_31_QID_17_a1524h_Plate2_9_7126	P51174	P51174;A0A0R4J083	ACADL_MOUSE	Acadl	2033.77	1421.36	677.978	2033.77	1421.36	677.978	677.978	FFQEEVIPHHTEWEK	FFQEEVIPHHTEWEK	FFQEEVIPHHTEWEK3	3	0.00802255	0.295992	0.00703625	0.00531915	0.00543478	0.00208768	0.0037594	0	1	2033.77	1421.36	1834.41	884.843	0.724353	5.51949	5.44878	5.57249	35.0131	5.52842	35.0328	Long-chain specific acyl-CoA dehydrogenase, mitochondrial	0.0040858	0.00167785	0.53583	981.008	1.42253	0.691296	0	0.789532	0.387376	0.385749	259.002;333.002;8331.07;827.007;2515.02;13.0001;0;448.003;49.0003;546.004;57.0003;0;	80.1852;333.002;1068.71;494.039;1459.55;0;0;73.113;14.1346;0;57.0003;0;	0.404391;0.904721;-0.198091;0.751283;0.732816;-0.414098;0;-0.0338934;0.612145;-0.324655;0.924957;0;	8377	0.908636	0.935417	0.93378	0.910594
D:\test_move_folder\2022053_T3_Evosep_C1_E1_PRID_31_QID_17_a40-24h_Plate2_14_7131.d	2022053_T3_Evosep_C1_E1_PRID_31_QID_17_a40-24h_Plate2_14_7131	P51174	P51174;A0A0R4J083	ACADL_MOUSE	Acadl	2702.96	1957.83	1962.25	2702.96	1957.83	1962.25	1962.25	FFQEEVIPHHTEWEK	FFQEEVIPHHTEWEK	FFQEEVIPHHTEWEK3	3	0.00155079	0.035548	0.00703625	0.00292398	0.00218341	0.00208768	0.00224719	0	1	2702.96	1957.83	2192.97	1667.28	0.924609	5.51692	5.44622	5.58762	35.0131	5.52648	34.9902	Long-chain specific acyl-CoA dehydrogenase, mitochondrial	0.0040858	0.00167785	0.845722	2055.01	2.41985	0.178631	0.466753	0.969112	1.71075	0.555576	524.004;911.007;4525.03;706.006;2433.02;192.001;240.002;236.002;274.002;463.003;108.001;233.001;	269.942;0;1902.6;0;2433.02;77.8502;104.312;47.3698;68.2895;0;0;0;	0.37791;-0.0844944;0.298064;0.17528;0.985265;0.589215;0.766882;0.112553;0.0875063;0.387186;-0.336452;-0.439185;	8377	0.94125	0.935417	0.935174	0.942836
D:\test_move_folder\2022053_T3_Evosep_C1_E1_PRID_31_QID_17_b13- 72h_Plate2_18_7135.d	2022053_T3_Evosep_C1_E1_PRID_31_QID_17_b13- 72h_Plate2_18_7135	P51174	P51174;A0A0R4J083	ACADL_MOUSE	Acadl	4133.19	3701.62	771.966	4133.19	3701.62	771.966	771.966	FFQEEVIPHHTEWEK	FFQEEVIPHHTEWEK	FFQEEVIPHHTEWEK3	3	0.00116788	0.0641551	0.00703625	0.00294985	0.00242718	0.00208768	0.0025	0	1	4133.19	3701.62	3794.36	1712.12	0.65796	5.50446	5.38075	5.62817	35.0131	5.52191	35.0804	Long-chain specific acyl-CoA dehydrogenase, mitochondrial	0.0040858	0.00167785	0.0670096	1865.01	1.27111	0.423316	0.310771	0.945011	0.577727	0.225168	432.003;1026.01;4466.04;1229.01;3401.02;165.001;308.002;382.003;298.002;425.003;66.0005;227.002;	431.216;553.776;2061.76;300.947;3401.02;27.5089;142.716;102.628;0;272.802;0;216.375;	0.809362;0.681708;0.272207;0.0731058;0.690516;0.178405;0.654694;0.350378;0.23242;0.793604;0.256159;0.844319;	8350	0.94875	0.935417	0.938044	0.946529
D:\test_move_folder\2022053_T3_Evosep_C1_E1_PRID_31_QID_17_a6-24h_Plate1_14_7088.d	2022053_T3_Evosep_C1_E1_PRID_31_QID_17_a6-24h_Plate1_14_7088	P51174	P51174;A0A0R4J083	ACADL_MOUSE	Acadl	4339.78	3093.35	4327.63	4339.78	3093.35	4327.63	4327.63	FFQEEVIPHHTEWEK	FFQEEVIPHHTEWEK	FFQEEVIPHHTEWEK3	3	0.000326691	0.00108142	0.00703625	0.00337838	0.0026178	0.00208768	0.00269542	0	1	4339.78	3093.35	3919.18	3933.85	0.745368	5.48856	5.40017	5.61226	35.0131	5.4956	35.0735	Long-chain specific acyl-CoA dehydrogenase, mitochondrial	0.0040858	0.00167785	0.964264	4356.03	2.31559	0.46052	0	0.999041	1.09257	0.485822	923.007;1146.01;3301.02;1613.01;4201.03;701.006;392.003;784.007;560.005;186.001;48.0004;50.0003;	805.857;1042.3;3301.02;525.727;3008.2;230.663;265.253;144.964;195.592;0;0;0;	0.887874;0.873307;0.882765;0.717491;0.712065;0.557743;0.797701;0.424652;0.444805;-0.232898;0.404464;-0.158199;	8350	0.92	0.935417	0.933842	0.92127
D:\test_move_folder\2022053_T3_Evosep_C1_E1_PRID_31_QID_17_a2-24h_Plate1_32_7105.d	2022053_T3_Evosep_C1_E1_PRID_31_QID_17_a2-24h_Plate1_32_7105	P51174	P51174;A0A0R4J083	ACADL_MOUSE	Acadl	3301.98	2141.41	1559.59	3301.98	2141.41	1559.59	1559.59	FFQEEVIPHHTEWEK	FFQEEVIPHHTEWEK	FFQEEVIPHHTEWEK3	3	0.00104085	0.0246804	0.00703625	0.00306748	0.00230415	0.00208768	0.00238663	0	1	3301.98	2141.41	2812.36	1406.2	0.715982	5.50159	5.44857	5.58997	35.0131	5.52334	34.9303	Long-chain specific acyl-CoA dehydrogenase, mitochondrial	0.0040858	0.00167785	0.711948	1651.01	1.88122	0.449801	0.0688338	0.978575	0.767846	0.319724	331.002;811.006;7071.06;1468.01;4303.03;190.001;562.005;337.003;34.0003;296.003;70.0005;247.002;	116.214;811.006;1463.99;1309.44;1876.32;167.046;241.992;0;0;0;0;0;	0.53144;0.868558;0.19537;0.84449;0.637728;0.801354;0.585867;-0.218854;0.19324;-0.0398156;0.385186;-0.224003;	8350	0.938636	0.935417	0.932492	0.943115
D:\test_move_folder\2022053_T3_Evosep_C1_E1_PRID_31_QID_17_A39-12_Plate1_44_7114.d	2022053_T3_Evosep_C1_E1_PRID_31_QID_17_A39-12_Plate1_44_7114	P51174	P51174;A0A0R4J083	ACADL_MOUSE	Acadl	4980.2	3690.22	750.124	4980.2	3690.22	750.124	750.124	FFQEEVIPHHTEWEK	FFQEEVIPHHTEWEK	FFQEEVIPHHTEWEK3	3	0.00389864	0.102764	0.00703625	0.00573066	0.00465116	0.00208768	0.00481928	0	1	4980.2	3690.22	4373.26	1999.52	0.654722	5.48686	5.36316	5.61058	35.0131	5.50006	35.0679	Long-chain specific acyl-CoA dehydrogenase, mitochondrial	0.0040858	0.00167785	0.747534	2277.02	1.41961	0.224135	0.500651	0.915498	0.701522	0.160658	681.005;709.005;7305.05;1160.01;4286.04;659.004;287.002;510.004;500.004;801.006;42.0003;64.0007;	144.238;0;3075.25;549.926;4286.04;246.802;0;152.276;57.6309;317.727;0;0;	0.338751;0.553786;0.660565;0.375649;0.701162;0.316182;0.0918085;0.187;-0.188656;0.607824;-0.0816952;-0.0816952;	8323	0.944583	0.935417	0.934074	0.945639
D:\test_move_folder\2022053_T3_Evosep_C1_E1_PRID_31_QID_17_a20-12h_Plate2_25_7142.d	2022053_T3_Evosep_C1_E1_PRID_31_QID_17_a20-12h_Plate2_25_7142	P51174	P51174;A0A0R4J083	ACADL_MOUSE	Acadl	2476.01	2258.17	1726.79	2476.01	2258.17	1726.79	1726.79	FFQEEVIPHHTEWEK	FFQEEVIPHHTEWEK	FFQEEVIPHHTEWEK3	3	0.00343896	0.0988618	0.00703625	0.00238663	0.00184502	0.00208768	0.00191571	0	1	2476.01	2258.17	2627.51	2069.34	0.727822	5.53951	5.46881	5.62787	35.0131	5.54223	35.0581	Long-chain specific acyl-CoA dehydrogenase, mitochondrial	0.0040858	0.00167785	0.720434	1950.01	2.35195	0.386015	0	0.917584	0.803023	0.231951	249.002;615.005;4704.03;747.005;3145.02;111.001;188.002;399.003;174.001;304.002;45.0003;161.001;	0;615.005;254.281;485.845;1990.16;35.1031;117.001;158.992;0;0;43.3519;48.9668;	0.499554;0.917595;-0.266116;0.75434;0.721349;0.631617;0.742966;0.480439;0.361887;-0.275778;0.872003;0.585388;	8404	0.94	0.935417	0.93394	0.943232
D:\test_move_folder\2022053_T3_Evosep_C1_E1_PRID_31_QID_17_a88-12h_Plate2_26_7143.d	2022053_T3_Evosep_C1_E1_PRID_31_QID_17_a88-12h_Plate2_26_7143	P51174	P51174;A0A0R4J083	ACADL_MOUSE	Acadl	2383.63	1695.57	2848.53	2383.63	1695.57	2848.53	2848.53	FFQEEVIPHHTEWEK	FFQEEVIPHHTEWEK	FFQEEVIPHHTEWEK3	3	0.000530645	0.0164625	0.00703625	0.0025	0.00183824	0.00208768	0.00191939	0	1	2393.58	1631.82	2008.58	1966.15	0.6764	5.52722	5.47418	5.63327	35.0131	5.54398	34.8466	Long-chain specific acyl-CoA dehydrogenase, mitochondrial	0.0040858	0.00167785	0.9434	2343.02	2.38911	0.471539	0.46737	0.985518	1.18076	0.224421	540.003;1082.01;1746.01;1054.01;3161.02;78.0007;254.002;542.004;263.002;325.002;56.0003;173.001;	123.666;421.968;426.402;1054.01;1215.91;0;37.249;187.136;40.4752;0;0;35.9112;	0.254897;0.466913;0.42452;0.914476;0.512893;-0.0973822;0.119975;0.528017;0.210596;0.301318;-0.00081973;0.316289;	8377	0.935455	0.935417	0.932741	0.938709
D:\test_move_folder\2022053_T3_Evosep_C1_E1_PRID_31_QID_17_a88-24h_Plate2_30_7147.d	2022053_T3_Evosep_C1_E1_PRID_31_QID_17_a88-24h_Plate2_30_7147	P51174	P51174;A0A0R4J083	ACADL_MOUSE	Acadl	6454.75	4632.06	6107.78	6454.75	4632.06	6107.78	6107.78	FFQEEVIPHHTEWEK	FFQEEVIPHHTEWEK	FFQEEVIPHHTEWEK3	3	0.000331895	0.00214154	0.00703625	0.00318471	0.0025974	0.00208768	0.00265252	0	1	6464.19	4571.37	5717.11	3731.44	0.83563	5.51851	5.43013	5.5892	35.0131	5.53778	35.0301	Long-chain specific acyl-CoA dehydrogenase, mitochondrial	0.0040858	0.00167785	0.96153	4219.03	4.02888	0.432764	0.643511	0.998069	0.229731	0.228577	953.007;1172.01;8626.07;2655.02;4321.03;686.006;856.007;788.005;336.002;419.004;97.0008;177.002;	476.82;1120.67;2668.94;1666.34;4321.03;328.445;856.007;0;147.354;106.921;17.8976;0;	0.700662;0.882191;0.118953;0.5244;0.970544;0.688317;0.831957;-0.347875;0.766057;0.395328;0.276883;0.102741;	8377	0.935833	0.935417	0.93438	0.938634
D:\test_move_folder\2022053_T3_Evosep_C1_E1_PRID_31_QID_17_a21-24h_Plate2_31_7148.d	2022053_T3_Evosep_C1_E1_PRID_31_QID_17_a21-24h_Plate2_31_7148	P51174	P51174;A0A0R4J083	ACADL_MOUSE	Acadl	5455.96	3995.14	3011.57	5455.96	3995.14	3011.57	3011.57	FFQEEVIPHHTEWEK	FFQEEVIPHHTEWEK	FFQEEVIPHHTEWEK3	3	0.00205497	0.059591	0.00703625	0.00331126	0.00242718	0.00208768	0.00251256	0	1	5455.96	3995.14	4683.43	2608.72	0.925861	5.49927	5.41088	5.56994	35.0131	5.50103	35.164	Long-chain specific acyl-CoA dehydrogenase, mitochondrial	0.0040858	0.00167785	0.836915	3039.03	2.88202	0.221155	0.201049	0.949343	1.73662	0.263305	529.004;620.005;3885.03;1288.01;4242.03;461.004;325.002;526.004;415.003;451.004;0;55.0003;	151.051;0;671.935;1062.88;4242.03;140.625;0;122.864;117.006;0;0;0;	0.0704774;0.134128;0.153405;0.789451;0.990499;0.656514;0.310609;-0.208212;0.184614;-0.0226262;0;-0.283361;	8350	0.945	0.935417	0.934577	0.94542
D:\test_move_folder\2022053_T3_Evosep_C1_E1_PRID_31_QID_17_a19-24h_Plate2_32_7149.d	2022053_T3_Evosep_C1_E1_PRID_31_QID_17_a19-24h_Plate2_32_7149	P51174	P51174;A0A0R4J083	ACADL_MOUSE	Acadl	3432.86	2705.24	3934.27	3432.86	2705.24	3934.27	3934.27	FFQEEVIPHHTEWEK	FFQEEVIPHHTEWEK	FFQEEVIPHHTEWEK3	3	0.000317864	0.000338195	0.00703625	0.00298507	0.00250627	0.00208768	0.00257732	0	1	2699.48	2007.15	2534.15	3081.96	0.614089	5.50084	5.44784	5.55386	35.0131	5.52311	34.9591	Long-chain specific acyl-CoA dehydrogenase, mitochondrial	0.0040858	0.00167785	0.89305	3283.03	3.16013	0.750394	0.511842	0.999696	0.876885	0.22512	596.004;1028.01;5733.04;1141.01;4153.03;131.001;583.004;266.002;77.0005;214.002;51.0003;233.002;	596.004;579.827;2446.62;698.442;1405.03;0;205.486;133.578;0;68.8169;21.3805;0;	0.973575;0.788356;0.111044;0.78335;0.377458;0.179461;0.408801;0.66281;0.0471991;0.230602;0.673263;-0.572425;	8350	0.935417	0.935417	0.934476	0.937727
D:\test_move_folder\2022053_T3_Evosep_C1_E1_PRID_31_QID_17_a22-24h_Plate2_33_7150.d	2022053_T3_Evosep_C1_E1_PRID_31_QID_17_a22-24h_Plate2_33_7150	P51174	P51174;A0A0R4J083	ACADL_MOUSE	Acadl	2417.23	2002.31	1164.8	2417.23	2002.31	1164.8	1164.8	FFQEEVIPHHTEWEK	FFQEEVIPHHTEWEK	FFQEEVIPHHTEWEK3	3	0.00105988	0.017506	0.00703625	0.00273224	0.00220264	0.00208768	0.00227273	0	1	2417.23	2002.31	2379.9	637.011	0.818041	5.53503	5.48203	5.58808	35.0131	5.54392	35.0834	Long-chain specific acyl-CoA dehydrogenase, mitochondrial	0.0040858	0.00167785	0.668477	647.005	2.35912	0.608972	0	0.984544	1.71049	0.194192	418.003;460.004;4864.03;660.006;1936.02;266.003;141.001;334.002;122.001;917.007;105.001;70.0007;	418.003;145.342;492.674;574.399;1424.83;91.8154;0;119.242;0;38.2291;105.001;0;	0.982316;0.22894;-0.14144;0.854504;0.755148;0.647418;-0.382342;0.565065;-0.372868;-0.217965;0.89692;0.12279;	8404	0.938182	0.935417	0.932782	0.942066
D:\test_move_folder\2022053_T3_Evosep_C1_E1_PRID_31_QID_17_b19-72h_Plate2_35_7152.d	2022053_T3_Evosep_C1_E1_PRID_31_QID_17_b19-72h_Plate2_35_7152	P51174	P51174;A0A0R4J083	ACADL_MOUSE	Acadl	4463.96	3587.85	1584.82	4463.96	3587.85	1584.82	1584.82	FFQEEVIPHHTEWEK	FFQEEVIPHHTEWEK	FFQEEVIPHHTEWEK3	3	0.00487908	0.253297	0.00703625	0.00257732	0.00327869	0.00208768	0.00338983	0	1	4463.96	3587.85	4407.8	2887.24	0.776738	5.50575	5.38203	5.61187	35.0131	5.52413	35.0916	Long-chain specific acyl-CoA dehydrogenase, mitochondrial	0.0040858	0.00167785	0.562883	2924.02	1.60659	0.406094	0	0.812493	0.988715	0.204712	399.003;1222.01;8282.06;1349.01;3840.03;491.004;172.001;471.004;216.001;1007.01;52.0004;207.001;	145.568;320.812;2887.15;478.362;3840.03;81.7349;76.5707;91.2844;16.3289;102.125;9.99053;0;	0.621898;0.428286;0.435199;0.139976;0.861931;0.0540343;0.678365;0.125104;-0.0542791;0.286446;0.354564;0.418815;	8350	0.940833	0.935417	0.932539	0.945061
D:\test_move_folder\2022053_T3_Evosep_C1_E1_PRID_31_QID_17_A22-24_Plate2_40_7157.d	2022053_T3_Evosep_C1_E1_PRID_31_QID_17_A22-24_Plate2_40_7157	P51174	P51174;A0A0R4J083	ACADL_MOUSE	Acadl	2581.3	2616.36	1541.75	2581.3	2616.36	1541.75	1541.75	FFQEEVIPHHTEWEK	FFQEEVIPHHTEWEK	FFQEEVIPHHTEWEK3	3	0.00484541	0.165222	0.00703625	0.00226757	0.00175747	0.00208768	0.00182815	0	1	2978.89	2599.12	2844.95	2497.44	0.711652	5.5188	5.39506	5.64249	35.0131	5.52888	35.1039	Long-chain specific acyl-CoA dehydrogenase, mitochondrial	0.0040858	0.00167785	0.793769	2615.02	2.19787	0.326624	0.554846	0.870532	1.80059	0.124686	507.003;709.005;6073.05;1549.01;2987.03;476.004;391.003;304.002;153.001;438.003;207.002;369.003;	212.954;115.778;3050.95;1549.01;1216.92;183.733;158.347;18.1548;49.8241;95.9633;35.8384;0;	0.51996;0.149479;0.290209;0.783134;0.654207;0.330751;0.430451;0.203674;0.482496;0.14076;0.116301;-0.153054;	8377	0.945	0.935417	0.937285	0.945334
D:\test_move_folder\2022053_T3_Evosep_C1_E1_PRID_31_QID_17_A24-12_Plate2_43_7158.d	2022053_T3_Evosep_C1_E1_PRID_31_QID_17_A24-12_Plate2_43_7158	P51174	P51174;A0A0R4J083	ACADL_MOUSE	Acadl	948.958	767.766	673.814	948.958	767.766	673.814	673.814	FFQEEVIPHHTEWEK	FFQEEVIPHHTEWEK	FFQEEVIPHHTEWEK3	3	0.00391344	0.146792	0.00703625	0.00217865	0.00171527	0.00208768	0.00178891	0	1	617.058	493.719	586.288	1720.71	0.673933	5.53715	5.44879	5.6258	35.0131	5.5672	34.9261	Long-chain specific acyl-CoA dehydrogenase, mitochondrial	0.0040858	0.00167785	0.758894	1811.01	1.90892	0.153562	0	0.884555	0.875703	0.298145	438.004;916.008;2897.02;1139.01;2556.02;463.003;130.001;488.004;83.0007;431.004;90.0006;103.001;	438.004;320.506;1067.27;0;179.054;0;25.7537;98.3715;0;92.1166;0;11.1227;	0.961919;0.608504;0.491929;-0.0702644;-0.0305408;-0.167056;0.347803;-0.039375;-0.0822837;0.106262;-0.276802;0.123033;	8404	0.944545	0.935417	0.936587	0.945381
D:\test_move_folder\2022053_T3_Evosep_C1_E1_PRID_31_QID_17_A5-12_Plate2_46_7161.d	2022053_T3_Evosep_C1_E1_PRID_31_QID_17_A5-12_Plate2_46_7161	P51174	P51174;A0A0R4J083	ACADL_MOUSE	Acadl	3573.99	3044.32	1755.46	3573.99	3044.32	1755.46	1755.46	FFQEEVIPHHTEWEK	FFQEEVIPHHTEWEK	FFQEEVIPHHTEWEK3	3	0.00537634	0.21984	0.00703625	0.00458716	0.0037037	0.00208768	0.00381679	0	1	3573.99	3044.32	3441.19	1495.3	0.863458	5.50214	5.44915	5.59054	35.0131	5.51699	35.0842	Long-chain specific acyl-CoA dehydrogenase, mitochondrial	0.0040858	0.00167785	0.455577	1553.01	1.50569	0.567789	0	0.836146	0.806307	0.558568	361.003;673.005;7195.05;851.006;2651.02;0;477.003;272.002;371.003;267.002;32.0003;205.002;	361.003;233.205;1679;590.763;2622.23;0;239.775;0;346.359;0;9.43757;0;	0.862398;0.0718017;-0.22848;0.627853;0.916683;0;0.57921;-0.515616;0.887319;-0.403824;0.538783;0.517577;	8350	0.945417	0.935417	0.939451	0.943075
D:\test_move_folder\2022053_T3_Evosep_C1_E1_PRID_31_QID_17_b8-6h_Plate3_2_7165.d	2022053_T3_Evosep_C1_E1_PRID_31_QID_17_b8-6h_Plate3_2_7165	P51174	P51174;A0A0R4J083	ACADL_MOUSE	Acadl	1516.49	1053.95	1075.64	1516.49	1053.95	1075.64	1075.64	FFQEEVIPHHTEWEK	FFQEEVIPHHTEWEK	FFQEEVIPHHTEWEK3	3	0.00238147	0.118034	0.00703625	0.00589391	0.0046875	0.00208768	0.00483871	0	1	1516.49	1053.95	1191.46	1228	0.696514	5.52714	5.47412	5.63318	35.0131	5.55867	34.897	Long-chain specific acyl-CoA dehydrogenase, mitochondrial	0.0040858	0.00167785	0.883513	1563.01	2.30216	0.594367	0	0.903818	1.03343	0.121146	285.003;618.004;3601.02;558.004;2870.02;201.002;167.001;198.001;194.001;153.001;23.0002;82.0007;	285.003;176.508;905.827;294.502;936.99;0;13.6406;0;18.9692;0;0;30.7625;	0.927295;0.482624;0.229353;0.773105;0.602245;0.0556072;-0.101563;-0.143491;-0.0310138;-0.255798;-0.190162;0.687619;	8404	0.949545	0.935417	0.940597	0.945556
D:\test_move_folder\2022053_T3_Evosep_C1_E1_PRID_31_QID_17_a5-12h_Plate3_7_7170.d	2022053_T3_Evosep_C1_E1_PRID_31_QID_17_a5-12h_Plate3_7_7170	P51174	P51174;A0A0R4J083	ACADL_MOUSE	Acadl	3709.79	3036.48	1999.68	3709.79	3036.48	1999.68	1999.68	FFQEEVIPHHTEWEK	FFQEEVIPHHTEWEK	FFQEEVIPHHTEWEK3	3	0.00211069	0.0579002	0.00703625	0.00321543	0.00242718	0.00208768	0.00248756	0	1	3709.79	3036.48	3590.98	2201.19	0.863634	5.53677	5.41307	5.6429	35.0131	5.53435	35.0946	Long-chain specific acyl-CoA dehydrogenase, mitochondrial	0.0040858	0.00167785	0.711363	2274.02	2.45677	0.595484	0	0.951246	0.827904	0.532744	312.003;649.005;2712.02;590.003;3164.03;683.005;179.001;519.005;277.002;365.003;23.0002;14.0001;	24.0892;223.473;222.963;521.671;3164.03;272.929;42.5622;0;0;0;0;0;	0.155875;0.490386;-0.138942;0.821277;0.876006;0.523345;0.386512;0.171369;-0.0506455;-0.0104858;0.50025;0.50025;	8404	0.945455	0.935417	0.938595	0.944212
D:\test_move_folder\2022053_T3_Evosep_C1_E1_PRID_31_QID_17_a4-12h_Plate2_27_7144.d	2022053_T3_Evosep_C1_E1_PRID_31_QID_17_a4-12h_Plate2_27_7144	P51174	P51174;A0A0R4J083	ACADL_MOUSE	Acadl	2563.19	2011.75	1386.42	2563.19	2011.75	1386.42	1386.42	FFQEEVIPHHTEWEK	FFQEEVIPHHTEWEK	FFQEEVIPHHTEWEK3	3	0.00961088	0.33414	0.00703625	0.00324675	0.00255754	0.00208768	0.00263852	0	1	2563.19	2011.75	2336.38	996.29	0.79195	5.50173	5.44871	5.55476	35.0131	5.49765	35.0065	Long-chain specific acyl-CoA dehydrogenase, mitochondrial	0.0040858	0.00167785	0.479545	1093.01	1.17347	0.665305	0	0.767051	0.630889	0.447808	350.003;300.002;1210.01;1263.01;2244.02;222.002;12.0001;184.001;305.002;27.0002;0;72.0006;	80.8038;95.5553;1210.01;1106.43;1375.96;0;0;70.7908;0;0;0;23.3769;	0.237709;0.407405;0.879719;0.844717;0.782066;0.343246;0.44557;0.509714;0.24389;0.272208;0;0.603456;	8350	0.920833	0.935417	0.934128	0.922464
D:\test_move_folder\2022053_T3_Evosep_C1_E1_PRID_31_QID_17_A81-24_Plate2_47_7162.d	2022053_T3_Evosep_C1_E1_PRID_31_QID_17_A81-24_Plate2_47_7162	P51174	P51174;A0A0R4J083	ACADL_MOUSE	Acadl	2977.9	3113.28	2302.11	2977.9	3113.28	2302.11	2302.11	FFQEEVIPHHTEWEK	FFQEEVIPHHTEWEK	FFQEEVIPHHTEWEK3	3	0.00953815	0.222566	0.00703625	0.0223048	0.0194903	0.00208768	0.0215716	0	1	2977.9	3113.28	2733.08	1177.53	0.929684	5.50597	5.4176	5.59435	35.0131	5.51138	35.191	Long-chain specific acyl-CoA dehydrogenase, mitochondrial	0.0040858	0.00167785	0.288941	1283.01	1.34043	0.140416	0	0.834045	0.738144	0.244559	356.002;761.006;3317.02;539.005;2760.02;311.002;335.002;553.005;0;464.003;54.0003;127.001;	144.165;217.13;1696.85;73.7151;2760.02;0;63.5541;0;0;226.085;0;0;	0.390582;0.507837;0.419488;0.133896;0.979097;-0.0144214;0.433227;0.493296;0;0.511807;0.255215;-0.0114544;	8350	0.95	0.935417	0.943012	0.943966
D:\test_move_folder\2022054_T3_Evosep_C1_E1_PRID_31_QID_17_a24-12h_Plate4_10_7208.d	2022054_T3_Evosep_C1_E1_PRID_31_QID_17_a24-12h_Plate4_10_7208	P51174	P51174;A0A0R4J083	ACADL_MOUSE	Acadl	4183.99	4056.28	1998.66	4183.99	4056.28	1998.66	1998.66	FFQEEVIPHHTEWEK	FFQEEVIPHHTEWEK	FFQEEVIPHHTEWEK3	3	0.000550661	0.018954	0.00703625	0.00258398	0.0018622	0.00208768	0.00194175	0	1	4183.99	4056.28	4546.06	2599.01	0.848185	5.53826	5.41453	5.60893	35.0131	5.54481	35.069	Long-chain specific acyl-CoA dehydrogenase, mitochondrial	0.0040858	0.00167785	0.738585	2392.02	2.14074	0.606685	0	0.983262	0.961142	0.232933	106.001;1120.01;3846.03;1209.01;3089.03;253.002;227.002;657.005;358.003;192.001;27.0002;149.001;	0;348.58;2377.03;1209.01;2974.98;0;68.6176;242.728;0;0;0;0;	0.104047;0.102391;0.420864;0.811872;0.862942;0.196189;0.265473;0.312269;0.439246;-0.151832;-0.459967;0.0848033;	8404	0.944545	0.935417	0.941162	0.939469
D:\test_move_folder\2022054_T3_Evosep_C1_E1_PRID_31_QID_17_b39-72h_Plate3_25_7188.d	2022054_T3_Evosep_C1_E1_PRID_31_QID_17_b39-72h_Plate3_25_7188	P51174	P51174;A0A0R4J083	ACADL_MOUSE	Acadl	4454.71	3358	1545.13	4454.71	3358	1545.13	1545.13	FFQEEVIPHHTEWEK	FFQEEVIPHHTEWEK	FFQEEVIPHHTEWEK3	3	0.00509461	0.220601	0.00703625	0.00309598	0.00248139	0.00208768	0.00255754	0	1	4454.71	3358	3986.6	2127.24	0.817681	5.55401	5.43029	5.64236	35.0131	5.5499	35.0609	Long-chain specific acyl-CoA dehydrogenase, mitochondrial	0.0040858	0.00167785	0.731088	2377.02	1.8424	0.403989	0	0.834024	0.832629	0.253545	379.003;833.006;6869.05;1294.01;3900.03;365.003;67.0007;344.003;158.001;433.003;149.001;137.001;	49.2711;375.44;2256.8;505.415;3900.03;0;21.8981;0;84.9013;0;0;0;	0.319623;0.562961;0.303521;-0.0279147;0.933556;0.451461;0.589239;-0.206558;0.717609;0.444637;0.154953;0.233332;	8431	0.95	0.935417	0.941286	0.945771
D:\test_move_folder\2022054_T3_Evosep_C1_E1_PRID_31_QID_17_a6-12h_Plate4_9_7207.d	2022054_T3_Evosep_C1_E1_PRID_31_QID_17_a6-12h_Plate4_9_7207	P51174	P51174;A0A0R4J083	ACADL_MOUSE	Acadl	4355.67	3449.18	1560.03	4355.67	3449.18	1560.03	1560.03	FFQEEVIPHHTEWEK	FFQEEVIPHHTEWEK	FFQEEVIPHHTEWEK3	3	0.000298686	0.00665887	0.00703625	0.00304878	0.00235849	0.00208768	0.00242131	0	1	4355.67	3449.18	4093.85	2021.72	0.534684	5.51877	5.39508	5.57181	35.0131	5.54181	34.9772	Long-chain specific acyl-CoA dehydrogenase, mitochondrial	0.0040858	0.00167785	0.860841	2151.01	2.57147	0.43183	0.357329	0.994053	1.21344	0.355557	423.003;1079.01;6348.04;1257.01;3704.03;245.002;208.002;546.004;302.003;469.004;0;55.0003;	298.12;139.692;1658.12;1257.01;2800.54;120.495;208.002;183.897;160.902;107.81;0;19.8737;	0.67475;-0.398715;0.0302614;0.89848;0.356486;0.686705;0.868587;0.14272;0.674011;0.354076;0;0.661939;	8377	0.944167	0.935417	0.940014	0.940518
D:\test_move_folder\2022054_T3_Evosep_C1_E1_PRID_31_QID_17_a40-12h_Plate4_8_7206.d	2022054_T3_Evosep_C1_E1_PRID_31_QID_17_a40-12h_Plate4_8_7206	P51174	P51174;A0A0R4J083	ACADL_MOUSE	Acadl	1658.98	1365.63	962.438	1658.98	1365.63	962.438	962.438	FFQEEVIPHHTEWEK	FFQEEVIPHHTEWEK	FFQEEVIPHHTEWEK3	3	0.002003	0.114991	0.00703625	0.00306748	0.00235294	0.00208768	0.00243902	0	1	888.382	658.374	799.759	665.284	0.175806	5.50479	5.46946	5.54015	35.0131	5.5263	34.9805	Long-chain specific acyl-CoA dehydrogenase, mitochondrial	0.0040858	0.00167785	0.705645	739.005	2.24257	0.45738	0	0.906891	1.81868	0.321815	151.001;390.003;2090.01;364.002;2398.02;97.0007;163.001;240.002;148.001;93.0007;129.001;0;	16.8751;28.1253;367.315;40.5002;831.007;97.0007;59.6253;90.0005;128.063;0;24.3753;0;	-0.129997;-0.519288;0.42662;-0.255021;0.203013;0.801784;0.754515;0.318938;0.872071;-0.387363;0.226665;0;	8350	0.94	0.935417	0.939674	0.937284
D:\test_move_folder\2022054_T3_Evosep_C1_E1_PRID_31_QID_17_a8-12h_Plate4_6_7204.d	2022054_T3_Evosep_C1_E1_PRID_31_QID_17_a8-12h_Plate4_6_7204	P51174	P51174;A0A0R4J083	ACADL_MOUSE	Acadl	2562.06	2247.66	1212.24	2562.06	2247.66	1212.24	1212.24	FFQEEVIPHHTEWEK	FFQEEVIPHHTEWEK	FFQEEVIPHHTEWEK3	3	0.00154799	0.0772746	0.00703625	0.00302115	0.00232558	0.00208768	0.00239808	0	1	2562.06	2247.66	2643.58	1061.75	0.751811	5.52059	5.46757	5.57362	35.0131	5.53404	35.1055	Long-chain specific acyl-CoA dehydrogenase, mitochondrial	0.0040858	0.00167785	0.699181	1029.01	1.42046	0.358896	0.543729	0.935033	0.966305	0.400668	311.003;333.003;7027.04;784.006;2921.02;88.0005;89.0009;548.004;95.0006;289.003;0;59.0003;	311.003;78.5497;2024.58;268.626;1982.43;45.9676;18.1689;262.908;0;169.064;0;0;	0.976833;0.0784962;0.159875;0.202287;0.790972;0.783684;0.470482;0.468195;-0.337027;0.798514;0;-0.448067;	8377	0.94	0.935417	0.940622	0.93525
D:\test_move_folder\2022054_T3_Evosep_C1_E1_PRID_31_QID_17_a39-24h_Plate3_11_7174.d	2022054_T3_Evosep_C1_E1_PRID_31_QID_17_a39-24h_Plate3_11_7174	P51174	P51174;A0A0R4J083	ACADL_MOUSE	Acadl	3371.03	2953.43	2737.13	3371.03	2953.43	2737.13	2737.13	FFQEEVIPHHTEWEK	FFQEEVIPHHTEWEK	FFQEEVIPHHTEWEK3	3	0.000526593	0.0145107	0.00703625	0.00285714	0.00221239	0.00208768	0.0022831	0	1	3070.77	2530.96	3050.57	4169.42	0.714098	5.50256	5.37888	5.62628	35.0131	5.5272	34.8101	Long-chain specific acyl-CoA dehydrogenase, mitochondrial	0.0040858	0.00167785	0.872172	4197.03	2.43957	0.405669	0	0.987025	0.908803	0.323668	732.006;1092.01;4157.03;1689.01;4195.03;469.003;524.004;666.005;491.004;1132.01;189.001;53.0004;	732.006;462.805;0;747.724;1591.04;75.4369;157.82;0;243.975;244.595;0;0;	0.928845;0.704754;0.263543;0.617159;0.660855;0.366733;0.363638;-0.33654;0.617998;-0.00448207;-0.0625863;0.266616;	8350	0.945	0.935417	0.940021	0.942119
D:\test_move_folder\2022054_T3_Evosep_C1_E1_PRID_31_QID_17_b18-6h_Plate3_20_7183.d	2022054_T3_Evosep_C1_E1_PRID_31_QID_17_b18-6h_Plate3_20_7183	P51174	P51174;A0A0R4J083	ACADL_MOUSE	Acadl	2960.06	1999.4	1317.22	2960.06	1999.4	1317.22	1317.22	FFQEEVIPHHTEWEK	FFQEEVIPHHTEWEK	FFQEEVIPHHTEWEK3	3	0.00563825	0.161401	0.00703625	0.00543478	0.00408163	0.00208768	0.00421053	0	1	2960.06	1999.4	2448.52	1140.7	0.81089	5.48755	5.36384	5.54059	35.0131	5.51606	34.9444	Long-chain specific acyl-CoA dehydrogenase, mitochondrial	0.0040858	0.00167785	0.388545	1379.01	2.14226	0.339589	0	0.874916	0.915529	0.245207	148.001;504.004;6073.05;841.007;2689.02;60.0003;209.002;292.003;262.002;37.0004;56.0005;170.001;	0;348.459;1558.23;271.043;2689.02;18.6954;23.2019;97.2045;107.11;0;17.5878;0;	-0.415933;0.628076;0.202697;-0.246785;0.9175;0.666957;0.0400501;0.42617;0.48533;-0.224663;0.625957;-0.28614;	8323	0.940909	0.935417	0.940328	0.936818
D:\test_move_folder\2022054_T3_Evosep_C1_E1_PRID_31_QID_17_b17-6h_Plate4_20_7218.d	2022054_T3_Evosep_C1_E1_PRID_31_QID_17_b17-6h_Plate4_20_7218	P51174	P51174;A0A0R4J083	ACADL_MOUSE	Acadl	3603.7	2444.9	1867.06	3603.7	2444.9	1867.06	1867.06	FFQEEVIPHHTEWEK	FFQEEVIPHHTEWEK	FFQEEVIPHHTEWEK3	3	0.00594732	0.243481	0.00703625	0.00262467	0.00209205	0.00208768	0.0021645	0	1	3603.7	2444.9	2959.46	1386.24	0.919678	5.51822	5.39451	5.58898	35.0131	5.53624	35.0463	Long-chain specific acyl-CoA dehydrogenase, mitochondrial	0.0040858	0.00167785	0.476039	1688.01	1.43969	0.414031	0.62634	0.820854	0.814496	0.676034	279.002;627.005;7805.06;1006.01;3431.03;415.003;133.001;482.004;315.002;1248.01;42.0003;0;	0;260.867;2382.83;172.676;3431.03;114.073;0;0;125.442;0;0;0;	-0.477411;0.3376;0.0367497;-0.0109406;0.966514;0.215573;-0.0258321;-0.372697;0.471;0.571617;-0.219322;0;	8377	0.94125	0.935417	0.939146	0.939096
D:\test_move_folder\2022054_T3_Evosep_C1_E1_PRID_31_QID_17_a9-24h_Plate4_13_7211.d	2022054_T3_Evosep_C1_E1_PRID_31_QID_17_a9-24h_Plate4_13_7211	P51174	P51174;A0A0R4J083	ACADL_MOUSE	Acadl	2045.51	1616.04	575.188	2045.51	1616.04	575.188	575.188	FFQEEVIPHHTEWEK	FFQEEVIPHHTEWEK	FFQEEVIPHHTEWEK3	3	0.00772472	0.234187	0.00703625	0.00293255	0.00240964	0.00208768	0.00248139	0	1	2045.51	1616.04	1880.21	618.615	0.645434	5.52048	5.48513	5.55583	35.0131	5.53231	35.0121	Long-chain specific acyl-CoA dehydrogenase, mitochondrial	0.0040858	0.00167785	0.358992	673.004	0.87998	0.390445	0	0.825217	1.41241	0.669178	162.002;1186.01;2584.02;418.003;2998.02;221.002;36.0003;237.002;125.001;0;0;0;	162.002;276.25;916.261;175.015;1708.5;0;0;38.7223;0;0;0;0;	0.79329;-0.351091;0.189143;0.134784;0.683725;-0.655617;0.222221;0.14846;-0.577091;0;0;0;	8377	0.94	0.935417	0.941206	0.934893
D:\test_move_folder\2022054_T3_Evosep_C1_E1_PRID_31_QID_17_a5-24h_Plate4_11_7209.d	2022054_T3_Evosep_C1_E1_PRID_31_QID_17_a5-24h_Plate4_11_7209	P51174	P51174;A0A0R4J083	ACADL_MOUSE	Acadl	3781.66	2963.62	3067.19	3781.66	2963.62	3067.19	3067.19	FFQEEVIPHHTEWEK	FFQEEVIPHHTEWEK	FFQEEVIPHHTEWEK3	3	0.000616713	0.00427108	0.00703625	0.0047619	0.00350877	0.00208768	0.00395257	0	1	3781.66	2963.62	3521.51	2982.68	0.680678	5.52128	5.39755	5.64497	35.0131	5.52923	35.0227	Long-chain specific acyl-CoA dehydrogenase, mitochondrial	0.0040858	0.00167785	0.928944	3203.03	3.28336	0.42187	0	0.996129	0.00247829	0.155509	508.003;1307.01;4091.03;1365.01;3652.03;99.0008;443.003;799.006;285.003;451.004;0;141.001;	272.957;775.735;0;1365.01;2143.69;0;249.149;349.417;0;0;0;0;	0.721674;0.614352;0.143765;0.753716;0.62895;0.0768549;0.775678;0.204363;0.273133;-0.0434667;0;-0.25813;	8377	0.940455	0.935417	0.940081	0.935783
D:\test_move_folder\2022054_T3_Evosep_C1_E1_PRID_31_QID_17_c41-w1_Plate4_29_7226.d	2022054_T3_Evosep_C1_E1_PRID_31_QID_17_c41-w1_Plate4_29_7226	P51174	P51174;A0A0R4J083	ACADL_MOUSE	Acadl	1970.34	1816.66	1343.33	1970.34	1816.66	1343.33	1343.33	FFQEEVIPHHTEWEK	FFQEEVIPHHTEWEK	FFQEEVIPHHTEWEK3	3	0.00574113	0.213035	0.00703625	0.0252918	0.021978	0.00208768	0.0228385	0	1	1970.34	1816.66	1922.32	977.589	0.832335	5.53687	5.48384	5.60761	35.0131	5.54083	35.0523	Long-chain specific acyl-CoA dehydrogenase, mitochondrial	0.0040858	0.00167785	0.806462	1002.01	2.05641	0.562638	0.361419	0.839118	1.08337	0.224968	173.001;326.003;2952.02;1009.01;1677.01;139.001;292.002;405.003;213.002;276.002;35.0003;240.002;	0;211.327;622.205;293.324;1677.01;0;0;0;78.9328;0;10.255;0;	-0.148867;0.480636;0.228353;0.370247;0.913158;-0.399151;-0.0419274;-0.499049;0.335433;0.544345;0.630059;-0.661469;	8404	0.955	0.935417	0.944809	0.946568
D:\test_move_folder\2022054_T3_Evosep_C1_E1_PRID_31_QID_17_b15-6h_Plate4_21_7219.d	2022054_T3_Evosep_C1_E1_PRID_31_QID_17_b15-6h_Plate4_21_7219	P51174	P51174;A0A0R4J083	ACADL_MOUSE	Acadl	1869.68	1594.64	1179.15	1869.68	1594.64	1179.15	1179.15	FFQEEVIPHHTEWEK	FFQEEVIPHHTEWEK	FFQEEVIPHHTEWEK3	3	0.00949367	0.317492	0.00703625	0.00785855	0.00791139	0.00208768	0.00821018	0	1	1869.68	1594.64	1693.47	1292.52	0.367422	5.53797	5.41426	5.59105	35.0131	5.53693	35.0295	Long-chain specific acyl-CoA dehydrogenase, mitochondrial	0.0040858	0.00167785	0.430976	1427.01	0.729604	0.443326	0	0.779415	1.0854	0.380019	215.002;764.006;3754.03;889.007;2507.02;469.003;139.001;444.003;44.0004;451.004;76.0006;303.003;	69.8074;408.844;1488.07;246.427;1553.44;469.003;22.3594;0;0;0;0;78.8877;	0.346087;0.418497;0.214451;-0.436617;0.495928;0.59418;0.230121;-0.325481;-0.13707;0.211366;0.166237;0.113888;	8404	0.93375	0.935417	0.94103	0.929948
D:\test_move_folder\2022054_T3_Evosep_C1_E1_PRID_31_QID_17_a3-12h_Plate4_23_7221.d	2022054_T3_Evosep_C1_E1_PRID_31_QID_17_a3-12h_Plate4_23_7221	P51174	P51174;A0A0R4J083	ACADL_MOUSE	Acadl	2171.4	1857.29	2017.05	2171.4	1857.29	2017.05	2017.05	FFQEEVIPHHTEWEK	FFQEEVIPHHTEWEK	FFQEEVIPHHTEWEK3	3	0.0038666	0.12969	0.00703625	0.00303951	0.00231481	0.00208768	0.00239234	0	1	1659.69	1429.45	1672.64	2701.94	0.23168	5.49975	5.42905	5.60581	35.0131	5.53701	34.8891	Long-chain specific acyl-CoA dehydrogenase, mitochondrial	0.0040858	0.00167785	0.842042	2681.02	1.9141	0.383732	0	0.894585	0.0921976	0.154567	543.004;1205.01;5445.04;1446.01;3812.03;183.001;281.002;391.003;412.003;606.005;0;324.003;	228.371;1205.01;1656.87;589.786;841.533;7.91002;43.1492;65.5773;142.117;0;0;38.7188;	0.494175;0.792195;0.455295;0.287153;0.121567;-0.266385;-0.0530853;0.234127;0.619841;-0.0136768;0;0.0302227;	8350	0.95	0.935417	0.941702	0.944073
D:\test_move_folder\2022054_T3_Evosep_C1_E1_PRID_31_QID_17_a38-12h_Plate4_22_7220.d	2022054_T3_Evosep_C1_E1_PRID_31_QID_17_a38-12h_Plate4_22_7220	P51174	P51174;A0A0R4J083	ACADL_MOUSE	Acadl	4434.24	3834.06	2424.59	4434.24	3834.06	2424.59	2424.59	FFQEEVIPHHTEWEK	FFQEEVIPHHTEWEK	FFQEEVIPHHTEWEK3	3	0.00476758	0.183393	0.00703625	0.00359712	0.00273224	0.00208768	0.00280112	0	1	4434.24	3834.06	4446.11	2510.72	0.86353	5.50237	5.37858	5.57307	35.0131	5.52238	35.0625	Long-chain specific acyl-CoA dehydrogenase, mitochondrial	0.0040858	0.00167785	0.706102	2504.02	2.04319	0.527424	0	0.858853	0.866992	0.240623	478.003;610.005;3678.02;1032.01;3643.03;105.001;335.002;876.007;457.003;441.004;0;75.0007;	270.458;238.267;327.692;520.754;3643.03;0;174.191;261.058;0;0;0;0;	0.657266;-0.0426896;0.371194;0.58268;0.918989;-0.293796;0.723486;0.395236;-0.0679873;-0.334368;0;-0.0264558;	8350	0.949583	0.935417	0.941463	0.945401
D:\test_move_folder\2022053_T3_Evosep_C1_E1_PRID_31_QID_17_b22-6h_Plate1_1_7075.d	2022053_T3_Evosep_C1_E1_PRID_31_QID_17_b22-6h_Plate1_1_7075	P32848	P32848	PRVA_MOUSE	Pvalb	29189.3	21054.9	28255.8	29189.3	21054.9	28255.8	28255.8	FFQMVGLK	FFQMVGLK	FFQMVGLK2	2	4.90551e-06	4.90551e-06	0.00561404	0.00248139	0.00204918	0.00208768	0.00209644	0	1	23741	20199.2	20716.6	24954.1	0.944827	7.0034	6.95035	7.03874	58.9561	7.02252	58.6695	Parvalbumin alpha	0.000180793	0.00167785	0.984888	28597.2	5.96195	0.742073	0.892991	0.999996	1.40332	0.015936	12364.1;5811.04;5569.04;2223.01;2420.02;2137.01;1114.01;	12361;5811.04;5569.04;2186.55;2367.67;2137.01;1093.55;	0.938278;0.946324;0.957801;0.933956;0.955373;0.962561;0.923257;	10656	0.844545	0.865	0.850626	0.858489
D:\test_move_folder\2022053_T3_Evosep_C1_E1_PRID_31_QID_17_ a13- 12h_Plate1_4_7078.d	2022053_T3_Evosep_C1_E1_PRID_31_QID_17_ a13- 12h_Plate1_4_7078	P32848	P32848	PRVA_MOUSE	Pvalb	831.721	692.82	877.689	831.721	692.82	877.689	877.689	FFQMVGLK	FFQMVGLK	FFQMVGLK2	2	0.00367918	0.122057	0.00561404	0.00346021	0.00257732	0.00208768	0.00265252	0	1	778.629	660.352	777.167	16314.4	0.851609	7.10339	7.03269	7.17409	58.9561	7.10123	58.9548	Parvalbumin alpha	0.000180793	0.00167785	0.46495	16345.1	1.30637	0.407226	0	0.901181	0.624644	0.215795	570.004;649.004;262.002;216.001;470.003;132.001;254.002;	129.625;649.004;0;42.7752;128.178;0;0;	0.450916;0.931639;0.000642714;0.26163;0.51783;-0.518309;-0.0949147;	10818	0.843182	0.865	0.84629	0.861335
D:\test_move_folder\2022053_T3_Evosep_C1_E1_PRID_31_QID_17_a81-12h_Plate1_6_7080.d	2022053_T3_Evosep_C1_E1_PRID_31_QID_17_a81-12h_Plate1_6_7080	P32848	P32848	PRVA_MOUSE	Pvalb	1690.33	1239.18	1255.95	1690.33	1239.18	1255.95	1255.95	FFQMVGLK	FFQMVGLK	FFQMVGLK2	2	0.000296912	0.00104914	0.00561404	0.00318471	0.00240385	0.00208768	0.00246305	0	1	1071.21	694.63	899.512	10804.7	0.828113	7.10512	7.06977	7.19349	58.9561	7.10707	58.8709	Parvalbumin alpha	0.000180793	0.00167785	0.609824	12867.1	2.53168	0.339508	0.0590894	0.999062	0.573947	0.0650691	852.005;533.003;395.002;665.004;561.004;366.003;72.0004;	458.357;533.003;79.8508;180.637;335.285;357.168;8.02737;	0.789226;0.88875;0.646591;0.319254;0.48444;0.88698;-0.130628;	10818	0.85	0.865	0.85815	0.853368
D:\test_move_folder\2022053_T3_Evosep_C1_E1_PRID_31_QID_17_a85-24h_Plate1_7_7081.d	2022053_T3_Evosep_C1_E1_PRID_31_QID_17_a85-24h_Plate1_7_7081	P32848	P32848	PRVA_MOUSE	Pvalb	5689.52	4249.98	3432.5	5689.52	4249.98	3432.5	3432.5	FFQMVGLK	FFQMVGLK	FFQMVGLK2	2	0.000329924	0.00074823	0.00561404	0.00234192	0.00177305	0.00208768	0.00184502	0	1	3076.39	2194.34	2789.15	13913.3	0.862002	7.08724	7.03423	7.21097	58.9561	7.09369	58.9493	Parvalbumin alpha	0.000180793	0.00167785	0.695552	15346.1	2.6269	0.490024	0	0.999334	0.809401	0.131982	2436.02;1218.01;766.005;681.004;457.003;488.003;433.003;	2436.02;640.37;0;167.089;87.0115;412.368;0;	0.92254;0.631714;0.514123;-0.185398;-0.10086;0.800618;-0.245577;	10791	0.859545	0.865	0.860456	0.864347
D:\test_move_folder\2022053_T3_Evosep_C1_E1_PRID_31_QID_17_a17- 24h_Plate1_8_7082.d	2022053_T3_Evosep_C1_E1_PRID_31_QID_17_a17- 24h_Plate1_8_7082	P32848	P32848	PRVA_MOUSE	Pvalb	1056.82	807.218	1122.17	1056.82	807.218	1122.17	1122.17	FFQMVGLK	FFQMVGLK	FFQMVGLK2	2	0.00158814	0.0866795	0.00561404	0.00310559	0.0025	0.00208768	0.00259067	0	1	832.323	529.732	689.593	8009.31	0.684795	7.07086	6.96483	7.12389	58.9561	7.06264	59.1507	Parvalbumin alpha	0.000180793	0.00167785	0.539635	9667.05	1.10211	0.349812	0.0526393	0.927647	1.16026	0.425735	881.006;485.003;354.002;802.006;433.003;371.002;231.001;	300.576;485.003;46.7438;407.143;0;0;52.2128;	0.469983;0.881482;0.0253184;0.527083;0.462875;-0.122507;0.0841649;	10764	0.853333	0.865	0.862993	0.854706
D:\test_move_folder\2022053_T3_Evosep_C1_E1_PRID_31_QID_17_a13- 24h_Plate1_9_7083.d	2022053_T3_Evosep_C1_E1_PRID_31_QID_17_a13- 24h_Plate1_9_7083	P32848	P32848	PRVA_MOUSE	Pvalb	2535.71	1913.54	2024.58	2535.71	1913.54	2024.58	2024.58	FFQMVGLK	FFQMVGLK	FFQMVGLK2	2	0.000283366	0.000696569	0.00561404	0.00289017	0.00230415	0.00208768	0.00238095	0	1	2211.58	1320.49	1747.61	11573.5	0.891329	7.07034	7.0173	7.17637	58.9561	7.07094	58.9828	Parvalbumin alpha	0.000180793	0.00167785	0.935104	14646.1	3.50677	0.344604	0	0.999382	0.3221	0.134022	1861.01;915.006;1386.01;707.004;1108.01;324.002;397.002;	1861.01;350.567;0;326.029;150.645;309.553;0;	0.933544;0.667227;0.468492;0.410737;0.397068;0.941026;-0.230573;	10764	0.850455	0.865	0.861325	0.851823
D:\test_move_folder\2022053_T3_Evosep_C1_E1_PRID_31_QID_17_a7-24h_Plate1_13_7087.d	2022053_T3_Evosep_C1_E1_PRID_31_QID_17_a7-24h_Plate1_13_7087	P32848	P32848	PRVA_MOUSE	Pvalb	4112.47	3680.11	3414.62	4112.47	3680.11	3414.62	3414.62	FFQMVGLK	FFQMVGLK	FFQMVGLK2	2	0.000320205	0.00155595	0.00561404	0.00319489	0.00243902	0.00208768	0.00250627	0	1	2122.04	1925.54	2106.06	4555.47	0.836542	7.05368	7.0006	7.1067	58.9561	7.06071	58.819	Parvalbumin alpha	0.000180793	0.00167785	0.677722	4590.03	2.76941	0.443712	0	0.998601	0.605699	0.110675	1541.01;1265.01;221.001;305.002;462.003;393.003;620.004;	1541.01;581.029;0;129.593;249.957;112.167;267.163;	0.926982;0.596677;-0.85468;0.652854;0.498633;0.319131;0.609719;	10737	0.863333	0.865	0.863048	0.864832
D:\test_move_folder\2022053_T3_Evosep_C1_E1_PRID_31_QID_17_b5- 72h_Plate1_15_7089.d	2022053_T3_Evosep_C1_E1_PRID_31_QID_17_b5- 72h_Plate1_15_7089	P32848	P32848	PRVA_MOUSE	Pvalb	4526.94	3738.33	3018.13	4526.94	3738.33	3018.13	3018.13	FFQMVGLK	FFQMVGLK	FFQMVGLK2	2	0.000285959	0.000628933	0.00561404	0.00238663	0.0018797	0.00208768	0.00196078	0	1	2514.15	1711.1	2242.16	10569.9	0.744706	7.05212	7.01677	7.1405	58.9561	7.06832	58.6372	Parvalbumin alpha	0.000180793	0.00167785	0.697767	11852.1	2.39183	0.554032	0.327377	0.999434	1.25968	0.18663	1733.01;1256.01;717.004;828.005;835.004;325.002;163.001;	1733.01;380.125;401.011;746.486;193.354;102.455;42.7196;	0.820259;0.466565;0.681855;0.843362;-0.0250743;0.279696;0.316629;	10737	0.855	0.865	0.860288	0.85718
D:\test_move_folder\2022053_T3_Evosep_C1_E1_PRID_31_QID_17_b16-72h_Plate1_16_7090.d	2022053_T3_Evosep_C1_E1_PRID_31_QID_17_b16-72h_Plate1_16_7090	P32848	P32848	PRVA_MOUSE	Pvalb	5816.11	4081.29	3516.02	5816.11	4081.29	3516.02	3516.02	FFQMVGLK	FFQMVGLK	FFQMVGLK2	2	0.000315856	0.00454974	0.00561404	0.0027933	0.00226244	0.00208768	0.00234742	0	1	2312.06	1485.95	1917.27	7856.35	0.751738	7.03392	6.99853	7.13998	58.9561	7.0499	58.6552	Parvalbumin alpha	0.000180793	0.00167785	0.399322	9474.04	2.17333	0.389752	0	0.995875	0.75837	0.15939	1472.01;505.003;1051.01;470.003;849.005;484.003;301.002;	1472.01;0;840.05;187.577;685.998;301.503;0;	0.753742;0.0536864;0.748226;0.545774;0.799648;0.542362;0.218878;	10710	0.855	0.865	0.862756	0.856791
D:\test_move_folder\2022053_T3_Evosep_C1_E1_PRID_31_QID_17_b30-72h_Plate1_17_7091.d	2022053_T3_Evosep_C1_E1_PRID_31_QID_17_b30-72h_Plate1_17_7091	P32848	P32848	PRVA_MOUSE	Pvalb	2501.39	1690.32	1564.62	2501.39	1690.32	1564.62	1564.62	FFQMVGLK	FFQMVGLK	FFQMVGLK2	2	0.000275786	0.00079764	0.00561404	0.00289855	0.00196464	0.00208768	0.00205339	0	1	2370.8	1389.36	1891.57	6766.7	0.885021	7.07028	6.99958	7.14097	58.9561	7.07455	58.8353	Parvalbumin alpha	0.000180793	0.00167785	0.717217	8481.05	3.32972	0.344511	0.0221479	0.999284	1.5996	0.376336	2080.01;166.001;1089.01;609.004;346.002;365.002;586.003;	1927.18;0;443.618;282.357;155.657;365.002;82.7582;	0.911504;-0.450587;0.769975;0.712544;0.791864;0.825658;0.0176243;	10764	0.858182	0.865	0.862114	0.860074
D:\test_move_folder\2022053_T3_Evosep_C1_E1_PRID_31_QID_17_a83- 12h_Plate1_23_7097.d	2022053_T3_Evosep_C1_E1_PRID_31_QID_17_a83- 12h_Plate1_23_7097	P32848	P32848	PRVA_MOUSE	Pvalb	2073.62	1738.77	1778.47	2073.62	1738.77	1778.47	1778.47	FFQMVGLK	FFQMVGLK	FFQMVGLK2	2	0.00250063	0.0762768	0.00561404	0.0030581	0.00235294	0.00208768	0.00242718	0	1	997.959	896.212	993.101	2159.45	0.764214	7.10704	7.05402	7.14238	58.9561	7.12532	58.6166	Parvalbumin alpha	0.000180793	0.00167785	0.629946	2170.02	1.80143	0.455108	0.443027	0.935915	2.08013	0.291876	400.003;1184.01;360.002;206.001;50.0003;38.0002;368.002;	400.003;270.871;327.084;23.3964;0;0;84.2316;	0.913971;0.385194;0.894952;-0.185574;0.472613;-0.56578;0.335504;	10818	0.858636	0.865	0.863963	0.859209
D:\test_move_folder\2022053_T3_Evosep_C1_E1_PRID_31_QID_17_a1-24h_Plate1_29_7102.d	2022053_T3_Evosep_C1_E1_PRID_31_QID_17_a1-24h_Plate1_29_7102	P32848	P32848	PRVA_MOUSE	Pvalb	3987.42	3259.94	2504.5	3987.42	3259.94	2504.5	2504.5	FFQMVGLK	FFQMVGLK	FFQMVGLK2	2	0.00344149	0.0697883	0.00561404	0.00268097	0.0021645	0.00208768	0.00223214	0	1	1530.02	1085.12	1379.19	8598.71	0.715708	7.06989	6.94618	7.10523	58.9561	7.085	58.6611	Parvalbumin alpha	0.000180793	0.00167785	0.73238	9539.05	2.06812	0.377773	0	0.940556	0.769712	0.0989785	507.004;1241.01;1068.01;234.002;871.004;251.002;451.003;	0;462.013;1068.01;84.8612;554.387;0;30.7416;	0.419323;0.677587;0.7322;0.6028;0.577494;-0.47425;-0.288768;	10764	0.855	0.865	0.861607	0.856143
D:\test_move_folder\2022053_T3_Evosep_C1_E1_PRID_31_QID_17_a38-24h_Plate1_30_7103.d	2022053_T3_Evosep_C1_E1_PRID_31_QID_17_a38-24h_Plate1_30_7103	P32848	P32848	PRVA_MOUSE	Pvalb	4427.26	3378.03	3149.31	4427.26	3378.03	3149.31	3149.31	FFQMVGLK	FFQMVGLK	FFQMVGLK2	2	0.000446429	0.000182958	0.00561404	0.0026455	0.00214133	0.00208768	0.00221239	0	1	4427.26	3378.03	4296.93	6788.15	0.911617	7.07237	7.01934	7.12538	58.9561	7.08873	58.6714	Parvalbumin alpha	0.000180793	0.00167785	0.764043	6994.04	3.56305	0.416209	0.228782	0.999835	1.01027	0.214358	2073.01;1849.01;937.006;590.004;561.004;269.002;359.002;	1776.91;1849.01;801.338;141.835;209.325;81.6174;108.064;	0.875751;0.952128;0.897669;0.402449;0.521536;0.652467;0.498686;	10764	0.854545	0.865	0.864081	0.85438
D:\test_move_folder\2022053_T3_Evosep_C1_E1_PRID_31_QID_17_a87-24h_Plate1_31_7104.d	2022053_T3_Evosep_C1_E1_PRID_31_QID_17_a87-24h_Plate1_31_7104	P32848	P32848	PRVA_MOUSE	Pvalb	10254.8	7544.39	8514.16	10254.8	7544.39	8514.16	8514.16	FFQMVGLK	FFQMVGLK	FFQMVGLK2	2	6.59951e-06	6.59951e-06	0.00561404	0.00291545	0.00229358	0.00208768	0.00236967	0	1	7328.03	5320.64	6581.89	14118.6	0.864983	7.08345	7.03033	7.15409	58.9561	7.09356	58.804	Parvalbumin alpha	0.000180793	0.00167785	0.965635	15719.1	4.13702	0.499271	0.612953	0.999994	1.01421	0.0606274	4145.03;2198.01;2345.02;1239.01;974.007;1422.01;739.004;	4145.03;874.864;2308.14;1148.34;904.072;991.391;643.947;	0.903331;0.637271;0.882428;0.819829;0.801444;0.640186;0.810792;	10764	0.859545	0.865	0.864156	0.860744
D:\test_move_folder\2022053_T3_Evosep_C1_E1_PRID_31_QID_17_a4-24h_Plate1_33_7106.d	2022053_T3_Evosep_C1_E1_PRID_31_QID_17_a4-24h_Plate1_33_7106	P32848	P32848	PRVA_MOUSE	Pvalb	6716.07	4962.66	5064.21	6716.07	4962.66	5064.21	5064.21	FFQMVGLK	FFQMVGLK	FFQMVGLK2	2	0.000123998	0.000123998	0.00561404	0.00257069	0.00208333	0.00208768	0.00214133	0	1	3346.61	2370.54	3017.79	6626.98	0.795665	7.08383	7.03078	7.1545	58.9561	7.09198	58.704	Parvalbumin alpha	0.000180793	0.00167785	0.81617	7349.05	2.87913	0.499801	0	0.999888	1.13732	0.305927	2917.02;2423.02;1248.01;821.006;559.004;445.003;12.0001;	1502.43;596.175;1248.01;709.932;252.805;177.944;0;	0.786566;0.545254;0.926242;0.803572;0.717901;0.630419;-0.401035;	10764	0.858636	0.865	0.862603	0.859899
D:\test_move_folder\2022053_T3_Evosep_C1_E1_PRID_31_QID_17_a20-24h_Plate1_34_7107.d	2022053_T3_Evosep_C1_E1_PRID_31_QID_17_a20-24h_Plate1_34_7107	P32848	P32848	PRVA_MOUSE	Pvalb	19037.2	16720.2	17609.9	19037.2	16720.2	17609.9	17609.9	FFQMVGLK	FFQMVGLK	FFQMVGLK2	2	4.63161e-05	4.63161e-05	0.00561404	0.00263852	0.00212314	0.00208768	0.00218818	0	1	12196.7	8827.57	11268.6	26397.1	0.83165	7.06772	7.0147	7.1738	58.9561	7.08672	58.6548	Parvalbumin alpha	0.000180793	0.00167785	0.94326	28571.2	3.92274	0.552209	0.568475	0.999958	1.08949	0.0934985	6509.03;4273.03;4024.02;2858.02;1397.01;1167.01;981.006;	3899.63;4273.03;4024.02;1678.91;0;1131.96;401.878;	0.713004;0.902179;0.871734;0.713391;0.354888;0.878864;0.446106;	10737	0.855	0.865	0.862211	0.85773
D:\test_move_folder\2022053_T3_Evosep_C1_E1_PRID_31_QID_17_b20-72h_Plate1_35_7108.d	2022053_T3_Evosep_C1_E1_PRID_31_QID_17_b20-72h_Plate1_35_7108	P32848	P32848	PRVA_MOUSE	Pvalb	6100.89	4640.5	4463.94	6100.89	4640.5	4463.94	4463.94	FFQMVGLK	FFQMVGLK	FFQMVGLK2	2	0.000604047	0.00188199	0.00561404	0.00299401	0.00239234	0.00208768	0.00248139	0	1	4063.1	2712.95	3566.33	7744.32	0.960148	7.0848	7.03171	7.1378	58.9561	7.09839	58.6535	Parvalbumin alpha	0.000180793	0.00167785	0.854625	8823.05	3.65809	0.520113	0	0.998313	0.930532	0.168536	2033.01;2133.01;479.003;975.006;495.003;661.005;264.002;	2033.01;2030.08;0;424.783;285.592;258.541;0;	0.966797;0.95349;0.14008;0.681217;0.775971;0.650723;-0.360955;	10764	0.855	0.865	0.861387	0.857202
D:\test_move_folder\2022053_T3_Evosep_C1_E1_PRID_31_QID_17_D19-w5_Plate1_37_7110.d	2022053_T3_Evosep_C1_E1_PRID_31_QID_17_D19-w5_Plate1_37_7110	P32848	P32848	PRVA_MOUSE	Pvalb	7566.17	7466.94	6496	7566.17	7466.94	6496	6496	FFQMVGLK	FFQMVGLK	FFQMVGLK2	2	0.00024957	0.00024957	0.00561404	0.00340136	0.00263852	0.00208768	0.0027027	0	1	3212.26	3312.04	3659.68	7752.89	0.75789	7.06558	7.03022	7.1009	58.9561	7.0983	58.4778	Parvalbumin alpha	0.000180793	0.00167785	0.891542	6805.05	3.11347	0.62524	0	0.999777	0.380342	0.277487	1634.01;2009.02;788.005;423.002;204.001;385.002;50.0003;	1634.01;928.167;650.087;348.029;0;335.271;0;	0.83526;0.557442;0.849607;0.849759;0.0574163;0.933302;-0.590262;	10737	0.855	0.865	0.862502	0.857161
D:\test_move_folder\2022053_T3_Evosep_C1_E1_PRID_31_QID_17_D35-w5_Plate1_38_7111.d	2022053_T3_Evosep_C1_E1_PRID_31_QID_17_D35-w5_Plate1_38_7111	P32848	P32848	PRVA_MOUSE	Pvalb	1555.05	1318.94	1250.47	1555.05	1318.94	1250.47	1250.47	FFQMVGLK	FFQMVGLK	FFQMVGLK2	2	0.000708215	0.0179104	0.00561404	0.00502513	0.00367647	0.00208768	0.00373134	0	1	1027.48	1126.15	978.316	3958.09	0.760212	7.06599	7.03064	7.1014	58.9561	7.07008	58.7715	Parvalbumin alpha	0.000180793	0.00167785	0.85853	4157.02	1.7735	0.366626	0	0.984124	0.70873	0.273434	373.002;968.005;216.001;53.0003;24.0001;207.001;13.0001;	373.002;616.915;37.5673;0;9.05784;69.7678;0;	0.784425;0.788663;0.0525933;0.187436;0.793848;0.710966;0.187436;	10737	0.86	0.865	0.86367	0.862061
D:\test_move_folder\2022053_T3_Evosep_C1_E1_PRID_31_QID_17_D38-w5_Plate1_39_7112.d	2022053_T3_Evosep_C1_E1_PRID_31_QID_17_D38-w5_Plate1_39_7112	P32848	P32848	PRVA_MOUSE	Pvalb	17473.9	14869.5	11296.3	17473.9	14869.5	11296.3	11296.3	FFQMVGLK	FFQMVGLK	FFQMVGLK2	2	5.34746e-05	5.34746e-05	0.00561404	0.00331126	0.0025641	0.00208768	0.0026455	0	1	5781.1	4045.29	4684.84	15362.3	0.83021	7.08253	7.02951	7.17088	58.9561	7.09981	58.6132	Parvalbumin alpha	0.000180793	0.00167785	0.940529	18957.1	4.061	0.495527	0	0.999952	0.522088	0.199393	3762.02;2056.01;2735.02;1761.01;1878.01;1074.01;342.002;	1756.3;1289.79;2735.02;756.021;1524.47;958.632;98.2759;	0.765309;0.793997;0.888964;0.71308;0.821361;0.845487;0.494959;	10764	0.855	0.865	0.860545	0.858545
D:\test_move_folder\2022053_T3_Evosep_C1_E1_PRID_31_QID_17_A7-12_Plate1_41_7113.d	2022053_T3_Evosep_C1_E1_PRID_31_QID_17_A7-12_Plate1_41_7113	P32848	P32848	PRVA_MOUSE	Pvalb	1813.04	1493.43	1645.76	1813.04	1493.43	1645.76	1645.76	FFQMVGLK	FFQMVGLK	FFQMVGLK2	2	0.000615953	0.0025002	0.00561404	0.00296736	0.00232019	0.00208768	0.00238663	0	1	1813.04	1493.43	1667.91	8310.89	0.760511	7.0827	6.99434	7.11808	58.9561	7.08438	58.7856	Parvalbumin alpha	0.000180793	0.00167785	0.820949	9034.04	2.27783	0.587967	0	0.997764	0.923434	0.143082	1189.01;1051.01;970.005;386.002;327.002;340.002;118.001;	553.662;1051.01;208.372;286.877;0;280.878;0;	0.782281;0.782092;0.593813;0.815836;0.165023;0.885884;0.0763821;	10764	0.86	0.865	0.862927	0.862354
D:\test_move_folder\2022053_T3_Evosep_C1_E1_PRID_31_QID_17_A25-12_Plate1_47_7116.d	2022053_T3_Evosep_C1_E1_PRID_31_QID_17_A25-12_Plate1_47_7116	P32848	P32848	PRVA_MOUSE	Pvalb	415.315	337.07	807.872	415.315	337.07	807.872	807.872	FFQMVGLK	FFQMVGLK	FFQMVGLK2	2	0.00176991	0.0552147	0.00561404	0.00597015	0.00481928	0.00208768	0.00495049	0	1	415.315	337.07	400.737	6071.17	0.678239	7.0674	7.03207	7.10277	58.9561	7.08309	58.7532	Parvalbumin alpha	0.000180793	0.00167785	0.138798	6292.03	1.57545	0.596116	0.0480185	0.9527	1.98475	0.214111	210.001;309.002;430.003;42.0003;200.001;204.001;173.001;	210.001;94.5004;110.813;31.5002;70.5004;149.22;31.5002;	0.801784;0.459189;0.630914;0.801784;0.306849;0.800014;0.491537;	10737	0.86	0.865	0.863802	0.862524
D:\test_move_folder\2022053_T3_Evosep_C1_E1_PRID_31_QID_17_b9-6h_Plate2_1_7119.d	2022053_T3_Evosep_C1_E1_PRID_31_QID_17_b9-6h_Plate2_1_7119	P32848	P32848	PRVA_MOUSE	Pvalb	4230.61	3440.02	4233.57	4230.61	3440.02	4233.57	4233.57	FFQMVGLK	FFQMVGLK	FFQMVGLK2	2	0.000102593	0.000102593	0.00561404	0.0030303	0.002331	0.00208768	0.00240385	0	1	3266.38	3074.68	3282.3	10567.3	0.773753	6.94333	6.87252	6.9963	58.9561	6.9794	58.351	Parvalbumin alpha	0.000180793	0.00167785	0.958555	10516.1	3.76638	0.448223	0	0.999907	0.986569	0.291451	1810.01;2645.02;906.005;959.006;0;419.002;360.002;	1810.01;594.14;862.224;906.907;0;141.702;30.3823;	0.97917;-0.0355467;0.900202;0.953318;0;0.559013;-0.080023;	10548	0.855	0.865	0.864041	0.855061
D:\test_move_folder\2022053_T3_Evosep_C1_E1_PRID_31_QID_17_b12-6h_Plate2_2_7120.d	2022053_T3_Evosep_C1_E1_PRID_31_QID_17_b12-6h_Plate2_2_7120	P32848	P32848	PRVA_MOUSE	Pvalb	14167.4	11876.4	9641.8	14167.4	11876.4	9641.8	9641.8	FFQMVGLK	FFQMVGLK	FFQMVGLK2	2	0.00034002	0.000486269	0.00561404	0.0027248	0.00209205	0.00208768	0.00214592	0	1	1436.76	1421.23	1484.4	4957.11	0.812678	7.01087	6.97552	7.0462	58.9561	7.04906	58.3259	Parvalbumin alpha	0.000180793	0.00167785	0.819462	4798.03	2.6014	0.522773	0	0.999563	0.269198	0.157249	849.005;619.004;495.003;296.002;469.003;381.002;169.001;	672.629;619.004;145.126;100.876;364.19;285.752;0;	0.844613;0.810343;0.674625;0.769522;0.813559;0.810343;-0.175592;	10656	0.86	0.865	0.866167	0.859259
D:\test_move_folder\2022053_T3_Evosep_C1_E1_PRID_31_QID_17_ a16-12h_Plate2_4_7122.d	2022053_T3_Evosep_C1_E1_PRID_31_QID_17_ a16-12h_Plate2_4_7122	P32848	P32848	PRVA_MOUSE	Pvalb	1148.37	1090.8	1169.9	1148.37	1090.8	1169.9	1169.9	FFQMVGLK	FFQMVGLK	FFQMVGLK2	2	0.00160385	0.0234547	0.00561404	0.00332226	0.0025641	0.00208768	0.0026178	0	1	1148.37	1090.8	1217.84	2097.67	0.796419	7.08207	7.04674	7.11743	58.9561	7.09043	58.7689	Parvalbumin alpha	0.000180793	0.00167785	0.193158	1978.01	1.83401	0.544477	0	0.979482	0.344958	0.230409	303.002;755.005;401.003;0;347.002;123.001;174.001;	115.01;755.005;278.36;0;0;31.1875;0;	0.688319;0.825837;0.761291;0;-0.255009;0.0930779;-0.43176;	10764	0.865	0.865	0.865389	0.865069
D:\test_move_folder\2022053_T3_Evosep_C1_E1_PRID_31_QID_17_a14-24h_Plate2_6_7124.d	2022053_T3_Evosep_C1_E1_PRID_31_QID_17_a14-24h_Plate2_6_7124	P32848	P32848	PRVA_MOUSE	Pvalb	3216.64	2113.97	2381.67	3216.64	2113.97	2381.67	2381.67	FFQMVGLK	FFQMVGLK	FFQMVGLK2	2	0.000304971	0.00056838	0.00561404	0.003125	0.00238663	0.00208768	0.00246914	0	1	3216.64	2113.97	2737.85	11273.5	0.895806	7.10522	7.05217	7.1582	58.9561	7.10205	59.02	Parvalbumin alpha	0.000180793	0.00167785	0.912922	13245.1	3.60965	0.654071	0.667856	0.999488	0.340599	0.136419	1584.01;1379.01;877.005;751.005;132.001;212.001;486.003;	1386.83;1379.01;450.798;700.004;61.5546;0;162.384;	0.885481;0.966996;0.709799;0.93792;0.701527;-0.487277;0.443079;	10818	0.855417	0.865	0.864499	0.855814
D:\test_move_folder\2022053_T3_Evosep_C1_E1_PRID_31_QID_17_a16-24h_Plate2_7_7125.d	2022053_T3_Evosep_C1_E1_PRID_31_QID_17_a16-24h_Plate2_7_7125	P32848	P32848	PRVA_MOUSE	Pvalb	4101.95	2990.74	2939.55	4101.95	2990.74	2939.55	2939.55	FFQMVGLK	FFQMVGLK	FFQMVGLK2	2	4.73021e-05	4.73021e-05	0.00561404	0.00307692	0.002457	0.00208768	0.00254453	0	1	2319.27	1457.58	1968.74	8675.41	0.855638	7.04766	7.01232	7.08302	58.9561	7.06725	58.6981	Parvalbumin alpha	0.000180793	0.00167785	0.733315	10220	3.38959	0.602264	0.0711056	0.999958	1.63025	0.240542	844.005;688.004;1145.01;588.004;343.002;165.001;147.001;	844.005;520.146;955.123;536.496;259.317;143.766;130.144;	0.803426;0.815445;0.923665;0.960213;0.815445;0.875366;0.923458;	10710	0.85	0.865	0.863558	0.850354
D:\test_move_folder\2022053_T3_Evosep_C1_E1_PRID_31_QID_17_a1524h_Plate2_9_7126.d	2022053_T3_Evosep_C1_E1_PRID_31_QID_17_a1524h_Plate2_9_7126	P32848	P32848	PRVA_MOUSE	Pvalb	5523.82	4581.97	3251.46	5523.82	4581.97	3251.46	3251.46	FFQMVGLK	FFQMVGLK	FFQMVGLK2	2	0.000287356	0.00121943	0.00561404	0.00319489	0.00258398	0.00208768	0.00266667	0	1	1922.35	1471.37	1898.95	8575.36	0.772155	7.08194	7.02884	7.1703	58.9561	7.11151	58.4889	Parvalbumin alpha	0.000180793	0.00167785	0.854188	8681.04	2.81767	0.38767	0.130017	0.998903	1.0881	0.0937142	1537.01;836.005;718.004;787.005;788.004;615.004;356.002;	1537.01;138.316;247.028;431.295;451.861;189.677;62.5501;	0.854879;0.148687;0.60654;0.547985;0.596973;0.445723;0.255868;	10764	0.855	0.865	0.862082	0.855971
D:\test_move_folder\2022053_T3_Evosep_C1_E1_PRID_31_QID_17_a8-24h_Plate2_13_7130.d	2022053_T3_Evosep_C1_E1_PRID_31_QID_17_a8-24h_Plate2_13_7130	P32848	P32848	PRVA_MOUSE	Pvalb	9734.87	9357.5	9086.86	9734.87	9357.5	9086.86	9086.86	FFQMVGLK	FFQMVGLK	FFQMVGLK2	2	0.0002228	0.0002228	0.00561404	0.00274725	0.00219298	0.00208768	0.00225734	0	1	5863.98	4912.97	5804.1	11726.1	0.769485	7.06547	7.0301	7.18919	58.9561	7.0881	58.5843	Parvalbumin alpha	0.000180793	0.00167785	0.929335	11847.1	2.98542	0.588061	0	0.9998	0.757618	0.133872	3977.02;2435.02;2037.01;751.004;1012.01;423.003;1700.01;	3977.02;916.836;970.128;253.286;425.302;214.802;0;	0.80697;0.625776;0.751628;0.650296;0.660864;0.731079;-0.266198;	10737	0.86	0.865	0.865179	0.86009
D:\test_move_folder\2022053_T3_Evosep_C1_E1_PRID_31_QID_17_b7- 72h_Plate2_15_7132.d	2022053_T3_Evosep_C1_E1_PRID_31_QID_17_b7- 72h_Plate2_15_7132	P32848	P32848	PRVA_MOUSE	Pvalb	3787.87	2340.38	1898.25	3787.87	2340.38	1898.25	1898.25	FFQMVGLK	FFQMVGLK	FFQMVGLK2	2	0.000303951	0.000491937	0.00561404	0.0025	0.00193798	0.00208768	0.0020284	0	1	3787.87	2340.38	3238.92	13282.8	0.8833	7.08066	6.99232	7.15137	58.9561	7.09486	58.7395	Parvalbumin alpha	0.000180793	0.00167785	0.621099	15534.1	2.81383	0.451198	0	0.999559	1.27054	0.211812	1644.01;824.006;1809.01;698.004;502.003;883.005;99.0005;	1614.6;364.256;1809.01;0;176.486;818.736;0;	0.863463;0.633651;0.951273;0.303459;0.395575;0.813106;-0.280577;	10764	0.859583	0.865	0.863191	0.861849
D:\test_move_folder\2022053_T3_Evosep_C1_E1_PRID_31_QID_17_b37-72h_Plate2_16_7133.d	2022053_T3_Evosep_C1_E1_PRID_31_QID_17_b37-72h_Plate2_16_7133	P32848	P32848	PRVA_MOUSE	Pvalb	8070.53	6472.89	5373.45	8070.53	6472.89	5373.45	5373.45	FFQMVGLK	FFQMVGLK	FFQMVGLK2	2	0.00131406	0.0349964	0.00561404	0.0030303	0.00244499	0.00208768	0.00250627	0	1	1553.91	1265.19	1567.96	2330.89	0.808857	7.06317	7.02782	7.09853	58.9561	7.09019	58.4513	Parvalbumin alpha	0.000180793	0.00167785	0.595693	2310.01	2.5464	0.365963	0	0.969358	0.902845	0.11347	825.004;753.003;475.003;56.0003;274.002;33.0003;587.004;	825.004;586.409;142.501;0;205.502;24.7502;0;	0.808837;0.837386;0.691577;-0.859397;0.808837;0.808837;-0.503909;	10737	0.855	0.865	0.864918	0.855933
D:\test_move_folder\2022053_T3_Evosep_C1_E1_PRID_31_QID_17_b13- 72h_Plate2_18_7135.d	2022053_T3_Evosep_C1_E1_PRID_31_QID_17_b13- 72h_Plate2_18_7135	P32848	P32848	PRVA_MOUSE	Pvalb	4937.22	4178.78	3000.3	4937.22	4178.78	3000.3	3000.3	FFQMVGLK	FFQMVGLK	FFQMVGLK2	2	0.00064288	0.0157321	0.00561404	0.00294985	0.00242718	0.00208768	0.0025	0	1	1300.42	1241.15	1272.25	4175.55	0.911131	7.08466	7.03165	7.12001	58.9561	7.09237	58.8917	Parvalbumin alpha	0.000180793	0.00167785	0.947445	4268.02	2.16255	0.214185	0	0.985932	1.43462	0.730563	1230.01;593.004;200.001;307.002;339.002;334.002;140.001;	1230.01;0;70.4153;0;282.003;135.12;30.9245;	0.930992;-0.854106;0.564193;0.409915;0.832863;0.455225;0.32416;	10764	0.85	0.865	0.864761	0.849803
D:\test_move_folder\2022053_T3_Evosep_C1_E1_PRID_31_QID_17_b24-6h_Plate2_20_7137.d	2022053_T3_Evosep_C1_E1_PRID_31_QID_17_b24-6h_Plate2_20_7137	P32848	P32848	PRVA_MOUSE	Pvalb	1527.59	1138.22	1526.79	1527.59	1138.22	1526.79	1526.79	FFQMVGLK	FFQMVGLK	FFQMVGLK2	2	0.00111763	0.0145438	0.00561404	0.00265957	0.00212766	0.00208768	0.0021978	0	1	1527.59	1138.22	1372.49	11661.2	0.741837	7.08359	6.97755	7.15444	58.9561	7.10841	58.6487	Parvalbumin alpha	0.000180793	0.00167785	0.643624	12979.1	2.31181	0.494312	0	0.98722	0.441456	0.0913079	263.001;1712.01;1050.01;217.001;405.002;386.002;477.003;	115.156;433.883;978.554;40.7434;123.469;386.002;42.6424;	0.706507;0.364645;0.913238;0.201299;0.479731;0.685071;-0.118475;	10764	0.845	0.865	0.863305	0.846518
D:\test_move_folder\2022053_T3_Evosep_C1_E1_PRID_31_QID_17_a11-12h_Plate2_21_7138.d	2022053_T3_Evosep_C1_E1_PRID_31_QID_17_a11-12h_Plate2_21_7138	P32848	P32848	PRVA_MOUSE	Pvalb	285.865	245.166	440.536	285.865	245.166	440.536	440.536	FFQMVGLK	FFQMVGLK	FFQMVGLK2	2	0.00114943	0.0265307	0.00561404	0.00552486	0.00451467	0.00208768	0.00465116	0	1	285.865	245.166	279.406	12055.4	0.580278	7.08275	7.01206	7.1181	58.9561	7.09136	58.7417	Parvalbumin alpha	0.000180793	0.00167785	0.837285	12334.1	2.17842	0.410646	0	0.976703	0.141608	0.12559	451.002;886.006;166.001;285.002;263.002;193.001;53.0002;	83.4502;202.415;0;73.2833;0;193.001;0;	0.502754;0.612238;0.109063;0.554187;-0.316796;0.755821;-0.447078;	10764	0.86	0.865	0.864291	0.860758
D:\test_move_folder\2022053_T3_Evosep_C1_E1_PRID_31_QID_17_a6-24h_Plate1_14_7088.d	2022053_T3_Evosep_C1_E1_PRID_31_QID_17_a6-24h_Plate1_14_7088	P32848	P32848	PRVA_MOUSE	Pvalb	6625.69	5690.06	4930.9	6625.69	5690.06	4930.9	4930.9	FFQMVGLK	FFQMVGLK	FFQMVGLK2	2	4.68584e-05	4.68584e-05	0.00561404	0.00337838	0.0026178	0.00208768	0.00269542	0	1	4782.2	3014.91	3819.8	12402.3	0.928905	7.05098	6.99795	7.10402	58.9561	7.07071	58.6305	Parvalbumin alpha	0.000180793	0.00167785	0.907944	15527.1	4.14017	0.509232	0	0.999958	1.42548	0.11288	2234.02;1366.01;1424.01;825.006;593.003;745.005;99.0008;	2234.02;1137.8;1410.39;340.535;187.224;314.599;28.7016;	0.957286;0.840427;0.955329;0.596551;0.615437;0.680877;0.495917;	10737	0.855455	0.865	0.861762	0.857471
D:\test_move_folder\2022053_T3_Evosep_C1_E1_PRID_31_QID_17_a2-24h_Plate1_32_7105.d	2022053_T3_Evosep_C1_E1_PRID_31_QID_17_a2-24h_Plate1_32_7105	P32848	P32848	PRVA_MOUSE	Pvalb	10751.6	8149.9	7496.71	10751.6	8149.9	7496.71	7496.71	FFQMVGLK	FFQMVGLK	FFQMVGLK2	2	1.63273e-05	1.63273e-05	0.00561404	0.00306748	0.00230415	0.00208768	0.00238663	0	1	4621.75	2907.69	3818.74	14293.4	0.779107	7.08188	7.04651	7.13489	58.9561	7.09543	58.6932	Parvalbumin alpha	0.000180793	0.00167785	0.905928	17299.1	4.13557	0.553761	0.169988	0.999986	1.22004	0.141789	3756.02;2565.01;1881.01;1775.01;1230.01;1269.01;321.002;	1460.36;2565.01;596.38;1242.31;1121.29;1205.71;60.5208;	0.618804;0.927941;0.531508;0.742116;0.865452;0.950782;0.200985;	10764	0.855	0.865	0.860695	0.858285
D:\test_move_folder\2022053_T3_Evosep_C1_E1_PRID_31_QID_17_A39-12_Plate1_44_7114.d	2022053_T3_Evosep_C1_E1_PRID_31_QID_17_A39-12_Plate1_44_7114	P32848	P32848	PRVA_MOUSE	Pvalb	1497.65	1116.04	825.336	1497.65	1116.04	825.336	825.336	FFQMVGLK	FFQMVGLK	FFQMVGLK2	2	0.000349773	0.00100946	0.00561404	0.00316456	0.00253165	0.00208768	0.00260417	0	1	1497.65	1116.04	1322.61	10659.3	0.825917	7.06718	7.01414	7.15553	58.9561	7.07507	58.7287	Parvalbumin alpha	0.000180793	0.00167785	0.911333	12070	2.55052	0.477953	0	0.999094	0.631898	0.0811478	921.006;671.004;456.002;806.005;526.003;297.002;115.001;	432.727;671.004;393.924;265.876;0;0;0;	0.679413;0.908498;0.846184;0.0316228;0.379257;-0.157019;-0.314802;	10737	0.859091	0.865	0.862378	0.861654
D:\test_move_folder\2022053_T3_Evosep_C1_E1_PRID_31_QID_17_a11-24h_Plate2_23_7140.d	2022053_T3_Evosep_C1_E1_PRID_31_QID_17_a11-24h_Plate2_23_7140	P32848	P32848	PRVA_MOUSE	Pvalb	5564.99	3814.38	4805.33	5564.99	3814.38	4805.33	4805.33	FFQMVGLK	FFQMVGLK	FFQMVGLK2	2	3.28953e-05	3.28953e-05	0.00561404	0.00294118	0.00235294	0.00208768	0.00242131	0	1	5564.99	3814.38	4773.87	12335.8	0.930905	7.11828	7.06525	7.20664	58.9561	7.11558	58.9631	Parvalbumin alpha	0.000180793	0.00167785	0.946407	14380.1	4.24637	0.490152	0.88182	0.999971	0.699412	0.144459	3077.02;1124.01;1508.01;939.006;290.001;494.003;271.002;	3077.02;1009.96;1478.01;295.237;102.972;458.878;249.344;	0.945093;0.844831;0.960185;0.681578;0.631063;0.83454;0.873906;	10818	0.855	0.865	0.862671	0.855637
D:\test_move_folder\2022053_T3_Evosep_C1_E1_PRID_31_QID_17_a20-12h_Plate2_25_7142.d	2022053_T3_Evosep_C1_E1_PRID_31_QID_17_a20-12h_Plate2_25_7142	P32848	P32848	PRVA_MOUSE	Pvalb	1004.47	921.405	1349.31	1004.47	921.405	1349.31	1349.31	FFQMVGLK	FFQMVGLK	FFQMVGLK2	2	0.00477897	0.144771	0.00561404	0.00238663	0.00184502	0.00208768	0.00191571	0	1	945.79	754.515	877.921	6338.99	0.737339	7.10208	7.04903	7.13741	58.9561	7.11757	58.7209	Parvalbumin alpha	0.000180793	0.00167785	0.528618	6829.03	1.30154	0.397531	0	0.883761	0.989749	0.0756295	597.004;1216.01;551.003;60.0003;314.002;218.001;227.001;	292.513;102.274;551.003;0;38.5822;138.661;0;	0.726076;0.2252;0.838378;-0.471441;-0.0688959;0.670715;-0.472923;	10791	0.855	0.865	0.860475	0.857297
D:\test_move_folder\2022053_T3_Evosep_C1_E1_PRID_31_QID_17_a88-12h_Plate2_26_7143.d	2022053_T3_Evosep_C1_E1_PRID_31_QID_17_a88-12h_Plate2_26_7143	P32848	P32848	PRVA_MOUSE	Pvalb	1162.26	722.749	971.63	1162.26	722.749	971.63	971.63	FFQMVGLK	FFQMVGLK	FFQMVGLK2	2	0.000311526	0.00188165	0.00561404	0.0025	0.00183824	0.00208768	0.00191939	0	1	1162.26	722.749	889.619	2748.64	0.78449	7.12491	7.05424	7.16028	58.9561	7.12066	58.8872	Parvalbumin alpha	0.000180793	0.00167785	0.12872	3591.02	1.98813	0.44842	0.350014	0.998323	0.397268	0.358124	787.005;499.003;556.003;521.004;485.003;221.001;374.002;	690.808;92.9851;378.465;0;485.003;65.6452;79.1422;	0.902927;0.310353;0.684799;0.500369;0.94013;0.391552;-0.0888257;	10818	0.855455	0.865	0.859598	0.859316
D:\test_move_folder\2022053_T3_Evosep_C1_E1_PRID_31_QID_17_a3-24h_Plate2_28_7145.d	2022053_T3_Evosep_C1_E1_PRID_31_QID_17_a3-24h_Plate2_28_7145	P32848	P32848	PRVA_MOUSE	Pvalb	7786.86	6510.57	5190.86	7786.86	6510.57	5190.86	5190.86	FFQMVGLK	FFQMVGLK	FFQMVGLK2	2	0.000222435	0.000222435	0.00561404	0.0027248	0.00220751	0.00208768	0.00227273	0	1	3372.63	2664.26	3386.88	10034.3	0.792229	7.08177	6.99341	7.17013	58.9561	7.08635	58.8178	Parvalbumin alpha	0.000180793	0.00167785	0.772009	9992.05	3.39997	0.499232	0.148226	0.999799	1.17155	0.20056	1408.01;2459.02;1833.01;854.005;862.006;659.004;418.003;	488.508;1222.93;1661.19;693.289;862.006;204.69;56.0167;	0.585116;0.733758;0.89618;0.810905;0.893086;0.201993;0.186019;	10764	0.864545	0.865	0.861539	0.867991
D:\test_move_folder\2022053_T3_Evosep_C1_E1_PRID_31_QID_17_a37-24h_Plate2_29_7146.d	2022053_T3_Evosep_C1_E1_PRID_31_QID_17_a37-24h_Plate2_29_7146	P32848	P32848	PRVA_MOUSE	Pvalb	5563.82	4232.67	4974.79	5563.82	4232.67	4974.79	4974.79	FFQMVGLK	FFQMVGLK	FFQMVGLK2	2	0.000265745	0.000828167	0.00561404	0.00273973	0.00221729	0.00208768	0.0022831	0	1	4031.97	2924.52	3810.42	9355.12	0.852266	7.0813	7.02831	7.16969	58.9561	7.08924	58.8612	Parvalbumin alpha	0.000180793	0.00167785	0.914768	9899.04	2.84562	0.522266	0.190114	0.999256	1.28431	0.322883	2032.01;1828.01;1125.01;644.004;541.003;220.001;790.004;	1940.2;966.756;1125.01;13.4658;0;136.944;379.026;	0.835536;0.793856;0.931313;-0.00465582;0.300545;0.645519;0.364584;	10764	0.854091	0.865	0.862948	0.856944
D:\test_move_folder\2022053_T3_Evosep_C1_E1_PRID_31_QID_17_a88-24h_Plate2_30_7147.d	2022053_T3_Evosep_C1_E1_PRID_31_QID_17_a88-24h_Plate2_30_7147	P32848	P32848	PRVA_MOUSE	Pvalb	4565.65	4057.06	4089.08	4565.65	4057.06	4089.08	4089.08	FFQMVGLK	FFQMVGLK	FFQMVGLK2	2	0.00701447	0.276387	0.00561404	0.00318471	0.0025974	0.00208768	0.00265252	0	1	1474.03	1139.43	1425.01	5015.49	0.399295	7.08117	7.04582	7.11653	58.9561	7.09704	58.6462	Parvalbumin alpha	0.000180793	0.00167785	0.806003	5188.03	1.46405	0.20133	0.594231	0.800153	1.7077	0.125302	264.001;2066.01;477.002;168.001;138.001;264.001;229.001;	0;997.025;477.002;145.149;0;225.43;59.8608;	-0.276995;0.192453;0.831635;0.884029;-0.321911;0.882544;0.467577;	10764	0.86	0.865	0.86142	0.863263
D:\test_move_folder\2022053_T3_Evosep_C1_E1_PRID_31_QID_17_a21-24h_Plate2_31_7148.d	2022053_T3_Evosep_C1_E1_PRID_31_QID_17_a21-24h_Plate2_31_7148	P32848	P32848	PRVA_MOUSE	Pvalb	7033.89	6404.48	6117.45	7033.89	6404.48	6117.45	6117.45	FFQMVGLK	FFQMVGLK	FFQMVGLK2	2	0.000345304	0.00127184	0.00561404	0.00331126	0.00242718	0.00208768	0.00251256	0	1	7033.89	6404.48	7507.86	12348.6	0.942294	7.07967	7.02668	7.15037	58.9561	7.08183	58.889	Parvalbumin alpha	0.000180793	0.00167785	0.970753	11569.1	4.03836	0.41004	0.594774	0.998862	0.78789	0.183022	2442.01;2648.01;2084.01;566.004;722.005;533.003;629.004;	2442.01;2507.87;2084.01;161.365;0;202.612;272.825;	0.930734;0.94275;0.955291;0.410315;0.374767;0.546426;0.531699;	10764	0.855	0.865	0.863043	0.856478
D:\test_move_folder\2022053_T3_Evosep_C1_E1_PRID_31_QID_17_a19-24h_Plate2_32_7149.d	2022053_T3_Evosep_C1_E1_PRID_31_QID_17_a19-24h_Plate2_32_7149	P32848	P32848	PRVA_MOUSE	Pvalb	4353.17	3724.84	3668.44	4353.17	3724.84	3668.44	3668.44	FFQMVGLK	FFQMVGLK	FFQMVGLK2	2	0.000317864	0.000496898	0.00561404	0.00298507	0.00250627	0.00208768	0.00257732	0	1	2131.9	1473.06	1859.83	8636.62	0.856008	7.08107	7.01039	7.15177	58.9561	7.08585	58.859	Parvalbumin alpha	0.000180793	0.00167785	0.90065	9900.06	2.60538	0.514481	0	0.999553	1.40416	0.262552	1711.01;1277.01;649.004;1192.01;264.001;369.002;665.004;	854.895;1277.01;0;512.288;0;123.287;111.575;	0.702909;0.9585;0.329872;0.664671;0.475123;0.447115;-0.321363;	10764	0.863636	0.865	0.861936	0.866774
D:\test_move_folder\2022053_T3_Evosep_C1_E1_PRID_31_QID_17_a22-24h_Plate2_33_7150.d	2022053_T3_Evosep_C1_E1_PRID_31_QID_17_a22-24h_Plate2_33_7150	P32848	P32848	PRVA_MOUSE	Pvalb	1961.39	1683.56	1441.36	1961.39	1683.56	1441.36	1441.36	FFQMVGLK	FFQMVGLK	FFQMVGLK2	2	0.00327103	0.100444	0.00561404	0.00273224	0.00220264	0.00208768	0.00227273	0	1	938.166	768.395	913.294	2697.55	0.794811	7.09755	7.02685	7.13291	58.9561	7.11237	58.6795	Parvalbumin alpha	0.000180793	0.00167785	0	2771.01	1.35584	0.389799	0.379706	0.917369	0.788446	0.0763818	522.004;544.003;379.002;151.001;87.0005;213.001;372.002;	522.004;212.661;203.501;88.4008;0;41.3577;65.9929;	0.900518;0.626763;0.699274;0.77428;0.170747;0.3326;0.127871;	10791	0.855	0.865	0.86087	0.85849
D:\test_move_folder\2022053_T3_Evosep_C1_E1_PRID_31_QID_17_a21b-24h_Plate2_34_7151.d	2022053_T3_Evosep_C1_E1_PRID_31_QID_17_a21b-24h_Plate2_34_7151	P32848	P32848	PRVA_MOUSE	Pvalb	802.253	908.747	1125.32	802.253	908.747	1125.32	1125.32	FFQMVGLK	FFQMVGLK	FFQMVGLK2	2	0.00128287	0.00914231	0.00561404	0.003861	0.00285714	0.00208768	0.00294985	0	1	802.253	908.747	836.525	4631.78	0.920359	7.12319	7.08783	7.1762	58.9561	7.11581	58.9686	Parvalbumin alpha	0.000180793	0.00167785	0.682816	4442.02	1.92376	0.505297	0.420233	0.991816	1.30396	0.178216	326.003;478.004;62.0003;29.0001;125.001;217.001;214.002;	326.003;476.251;0;0;19.5536;21.1498;179.939;	0.833392;0.97989;0.129424;0.129424;0.0859615;-0.286977;0.812695;	10818	0.855	0.865	0.862453	0.858232
D:\test_move_folder\2022053_T3_Evosep_C1_E1_PRID_31_QID_17_b19-72h_Plate2_35_7152.d	2022053_T3_Evosep_C1_E1_PRID_31_QID_17_b19-72h_Plate2_35_7152	P32848	P32848	PRVA_MOUSE	Pvalb	217832	184804	171545	217832	184804	171545	171545	FFQMVGLK	FFQMVGLK	FFQMVGLK2	2	9.02804e-06	9.02804e-06	0.00561404	0.00257732	0.00215054	0.00208768	0.00221239	0	1	75283.7	60566.9	74408.6	137076	0.788694	7.06822	7.03287	7.19192	58.9561	7.09125	58.5334	Parvalbumin alpha	0.000180793	0.00167785	0.923537	138688	3.87708	0.640078	0.834642	0.999992	0.681092	0.0187633	41317.3;27919.2;19804.1;11213.1;10884.1;7424.05;4333.03;	41317.3;22061.2;11905.3;6890.2;8240.04;5675.16;3156.73;	0.78849;0.799705;0.768998;0.736511;0.76077;0.762423;0.793539;	10737	0.855	0.865	0.8608	0.857976
D:\test_move_folder\2022053_T3_Evosep_C1_E1_PRID_31_QID_17_D31-w5_Plate2_37_7154.d	2022053_T3_Evosep_C1_E1_PRID_31_QID_17_D31-w5_Plate2_37_7154	P32848	P32848	PRVA_MOUSE	Pvalb	1303.98	1085.62	1398.56	1303.98	1085.62	1398.56	1398.56	FFQMVGLK	FFQMVGLK	FFQMVGLK2	2	0.00034626	0.00458056	0.00561404	0.003125	0.0025	0.00208768	0.00259067	0	1	1314.42	1000.08	1167.14	9545.56	0.840083	7.08556	6.99719	7.15626	58.9561	7.09101	58.9014	Parvalbumin alpha	0.000180793	0.00167785	0.70278	10750.1	2.18126	0.240708	0.0358596	0.995918	0.163066	0.238198	749.005;975.005;956.006;754.005;503.003;90.0005;324.002;	0;975.005;339.413;349.684;62.6513;90.0005;55.5816;	0.259593;0.958061;0.501177;0.587624;-0.24977;0.935018;-0.0636565;	10764	0.855455	0.865	0.857949	0.861975
D:\test_move_folder\2022053_T3_Evosep_C1_E1_PRID_31_QID_17_D37-w5_Plate2_38_7155.d	2022053_T3_Evosep_C1_E1_PRID_31_QID_17_D37-w5_Plate2_38_7155	P32848	P32848	PRVA_MOUSE	Pvalb	8281.25	6726.27	5810.07	8281.25	6726.27	5810.07	5810.07	FFQMVGLK	FFQMVGLK	FFQMVGLK2	2	0.000281066	0.000281066	0.00561404	0.00308642	0.00234742	0.00208768	0.00243309	0	1	3818.23	2685.86	3323.74	8237.52	0.862441	7.08155	7.02855	7.11691	58.9561	7.08615	58.8379	Parvalbumin alpha	0.000180793	0.00167785	0.891252	9463.05	3.78	0.517423	0.616929	0.999748	1.436	0.178311	3292.02;614.004;1537.01;834.005;799.004;510.003;297.002;	2993.8;0;824.432;714.755;799.004;256.254;92.8416;	0.881928;0.302611;0.791679;0.874474;0.940137;0.793016;0.638317;	10764	0.850455	0.865	0.857148	0.856255
D:\test_move_folder\2022053_T3_Evosep_C1_E1_PRID_31_QID_17_D32-w5_Plate2_39_7156.d	2022053_T3_Evosep_C1_E1_PRID_31_QID_17_D32-w5_Plate2_39_7156	P32848	P32848	PRVA_MOUSE	Pvalb	4556.05	3343.27	2798.55	4556.05	3343.27	2798.55	2798.55	FFQMVGLK	FFQMVGLK	FFQMVGLK2	2	8.38425e-05	8.38425e-05	0.00561404	0.0030303	0.0021645	0.00208768	0.00224215	0	1	4556.05	3343.27	3982.25	14332	0.953209	7.08869	7.03566	7.14173	58.9561	7.08458	58.9793	Parvalbumin alpha	0.000180793	0.00167785	0.792437	16397.1	4.00927	0.542583	0	0.999924	1.15746	0.217601	2449.01;1204.01;906.005;650.004;289.001;764.006;201.001;	2446.04;1204.01;906.005;559.397;0;145.485;0;	0.970101;0.937;0.929143;0.808483;-0.433784;0.100495;-0.486011;	10764	0.855	0.865	0.864949	0.85448
D:\test_move_folder\2022053_T3_Evosep_C1_E1_PRID_31_QID_17_A24-12_Plate2_43_7158.d	2022053_T3_Evosep_C1_E1_PRID_31_QID_17_A24-12_Plate2_43_7158	P32848	P32848	PRVA_MOUSE	Pvalb	4065.15	3612.8	2923.93	4065.15	3612.8	2923.93	2923.93	FFQMVGLK	FFQMVGLK	FFQMVGLK2	2	0.000789889	0.0063677	0.00561404	0.00217865	0.00171527	0.00208768	0.00178891	0	1	1648.83	1334	1584.12	3961.21	0.683975	7.13517	7.08216	7.17051	58.9561	7.14513	58.8617	Parvalbumin alpha	0.000180793	0.00167785	0.394352	4123.02	1.89457	0.551176	0	0.99437	1.37344	0.205695	983.007;2423.02;197.001;324.002;566.003;37.0002;579.004;	983.007;603.818;62.0014;304.149;116.287;0;206.464;	0.920521;0.308006;0.595105;0.885564;0.386305;0.245958;0.495659;	10845	0.86	0.865	0.864369	0.859833
D:\test_move_folder\2022053_T3_Evosep_C1_E1_PRID_31_QID_17_D3-w5_1_Plate2_45_7160.d	2022053_T3_Evosep_C1_E1_PRID_31_QID_17_D3-w5_1_Plate2_45_7160	P32848	P32848	PRVA_MOUSE	Pvalb	7235.94	6483.57	5738.02	7235.94	6483.57	5738.02	5738.02	FFQMVGLK	FFQMVGLK	FFQMVGLK2	2	3.10803e-05	3.10803e-05	0.00561404	0.00306748	0.00242131	0.00208768	0.00250627	0	1	3926.99	3341.13	3830.98	8918.51	0.900372	7.1182	7.06515	7.1712	58.9561	7.10725	59.0627	Parvalbumin alpha	0.000180793	0.00167785	0.917344	9142.04	4.19445	0.359949	0	0.999972	0.629028	0.125492	2386.02;1796.01;981.007;557.004;1015.01;465.002;203.002;	2130.98;1796.01;0;477.567;136.246;428.909;0;	0.851737;0.958078;0.492319;0.822216;0.53627;0.865129;-0.558188;	10818	0.86	0.865	0.8654	0.859555
D:\test_move_folder\2022053_T3_Evosep_C1_E1_PRID_31_QID_17_b8-6h_Plate3_2_7165.d	2022053_T3_Evosep_C1_E1_PRID_31_QID_17_b8-6h_Plate3_2_7165	P32848	P32848	PRVA_MOUSE	Pvalb	31095.9	21890.9	20145.7	31095.9	21890.9	20145.7	20145.7	FFQMVGLK	FFQMVGLK	FFQMVGLK2	2	0.00186829	0.0263318	0.00561404	0.0026178	0.00204918	0.00208768	0.00210084	0	1	3528.38	3028.01	3423.06	6566.99	0.843386	7.17792	7.12488	7.21327	58.9561	7.12168	59.8979	Parvalbumin alpha	0.000180793	0.00167785	0.21408	6769.05	0.576445	0.510906	0	0.97681	0.936113	0.0343541	3003.02;1731.01;825.005;548.004;432.003;271.001;653.004;	2134.04;1103.83;290.519;252.349;288.49;271.001;29.6859;	0.846003;0.88235;0.676125;0.295164;0.751542;0.868686;-0.739405;	10926	0.865	0.865	0.869416	0.860384
D:\test_move_folder\2022053_T3_Evosep_C1_E1_PRID_31_QID_17_b16-6h_Plate3_3_7166.d	2022053_T3_Evosep_C1_E1_PRID_31_QID_17_b16-6h_Plate3_3_7166	P32848	P32848	PRVA_MOUSE	Pvalb	7600.67	6719.62	5231.71	7600.67	6719.62	5231.71	5231.71	FFQMVGLK	FFQMVGLK	FFQMVGLK2	2	0.00450349	0.178415	0.00561404	0.00359712	0.00259067	0.00208768	0.0026455	0	1	1005.23	1021.34	1113.41	3603.1	0.7102	7.17136	7.11835	7.22437	58.9561	7.1198	59.8912	Parvalbumin alpha	0.000180793	0.00167785	0.269707	3253.02	0.952246	0.488055	0	0.862048	1.31054	0.182656	666.005;841.005;0;341.002;143.001;168.001;492.004;	666.005;339.225;0;0;0;0;0;	0.842416;0.45062;0;0.323219;-0.353831;0.601039;-0.442232;	10899	0.869583	0.865	0.868089	0.865519
D:\test_move_folder\2022053_T3_Evosep_C1_E1_PRID_31_QID_17_b37-6h_Plate3_4_7167.d	2022053_T3_Evosep_C1_E1_PRID_31_QID_17_b37-6h_Plate3_4_7167	P32848	P32848	PRVA_MOUSE	Pvalb	2526.98	1930.03	2000.72	2526.98	1930.03	2000.72	2000.72	FFQMVGLK	FFQMVGLK	FFQMVGLK2	2	0.000636132	0.00221366	0.00561404	0.00266667	0.00183824	0.00208768	0.00222717	0	1	1523.05	1171.4	1423.65	6653.52	0.874075	7.11717	7.04646	7.20552	58.9561	7.11747	58.8889	Parvalbumin alpha	0.000180793	0.00167785	0.447525	7118.04	1.95886	0.343316	0	0.998008	1.09473	0.101925	1041.01;652.003;526.003;225.001;766.005;368.002;190.001;	1041.01;316.598;165.442;0;430.698;92.2507;0;	0.966367;0.701096;0.624372;0.502428;0.653187;0.0399627;-0.152574;	10818	0.864583	0.865	0.866257	0.861726
D:\test_move_folder\2022053_T3_Evosep_C1_E1_PRID_31_QID_17_b7- 6h_Plate3_5_7168.d	2022053_T3_Evosep_C1_E1_PRID_31_QID_17_b7- 6h_Plate3_5_7168	P32848	P32848	PRVA_MOUSE	Pvalb	4131.36	2894.79	2617.42	4131.36	2894.79	2617.42	2617.42	FFQMVGLK	FFQMVGLK	FFQMVGLK2	2	0.000153184	0.000153184	0.00561404	0.002849	0.00222717	0.00208768	0.00229885	0	1	4131.36	2894.79	3645.38	8117.85	0.919149	7.1197	7.06673	7.19039	58.9561	7.13197	58.7628	Parvalbumin alpha	0.000180793	0.00167785	0.763772	9200.06	3.3014	0.543546	0	0.999863	0.857469	0.245892	1622.01;1412.01;1204.01;72.0006;620.004;289.002;110.001;	1622.01;1373.78;1135.57;0;210.107;87.4619;0;	0.887368;0.956575;0.919269;-0.374582;0.412928;0.788174;0.181954;	10818	0.86	0.865	0.86638	0.858298
D:\test_move_folder\2022053_T3_Evosep_C1_E1_PRID_31_QID_17_a7-12h_Plate3_6_7169.d	2022053_T3_Evosep_C1_E1_PRID_31_QID_17_a7-12h_Plate3_6_7169	P32848	P32848	PRVA_MOUSE	Pvalb	2689.47	2044.96	2293.9	2689.47	2044.96	2293.9	2293.9	FFQMVGLK	FFQMVGLK	FFQMVGLK2	2	0.00034153	0.00119496	0.00561404	0.00309598	0.00239234	0.00208768	0.002457	0	1	1853.4	1461.43	1725.44	7015.73	0.851784	7.1003	7.04728	7.13564	58.9561	7.09603	58.9315	Parvalbumin alpha	0.000180793	0.00167785	0.871121	7536.04	2.5571	0.398203	0.627602	0.998928	0.381231	0.11735	1271.01;744.004;640.004;387.003;856.005;222.002;269.002;	1271.01;403.397;178.994;84.6524;415.007;191.201;37.5921;	0.963693;0.707076;0.383259;0.579725;0.575651;0.785886;-0.166545;	10791	0.86	0.865	0.86605	0.85734
D:\test_move_folder\2022053_T3_Evosep_C1_E1_PRID_31_QID_17_a14-12h_Plate2_5_7123.d	2022053_T3_Evosep_C1_E1_PRID_31_QID_17_a14-12h_Plate2_5_7123	P32848	P32848	PRVA_MOUSE	Pvalb	1513.87	1287.52	1175.81	1513.87	1287.52	1175.81	1175.81	FFQMVGLK	FFQMVGLK	FFQMVGLK2	2	0.000607165	0.00996453	0.00561404	0.00287356	0.00232558	0.00208768	0.00239234	0	1	1001.02	788.956	962.869	10854.9	0.818905	7.06398	7.02863	7.11701	58.9561	7.07448	58.7451	Parvalbumin alpha	0.000180793	0.00167785	0.394842	11285.1	2.14615	0.48488	0	0.991099	1.11806	0.21455	484.004;551.003;281.002;357.002;249.002;137.001;166.001;	484.004;429.668;87.3524;42.1678;0;52.4228;0;	0.883721;0.834077;0.385146;-0.340882;-0.35958;0.706937;-0.481814;	10737	0.855909	0.865	0.864425	0.855647
D:\test_move_folder\2022053_T3_Evosep_C1_E1_PRID_31_QID_17_b31-72h_Plate2_17_7134.d	2022053_T3_Evosep_C1_E1_PRID_31_QID_17_b31-72h_Plate2_17_7134	P32848	P32848	PRVA_MOUSE	Pvalb	8533.34	6386.56	6433.49	8533.34	6386.56	6433.49	6433.49	FFQMVGLK	FFQMVGLK	FFQMVGLK2	2	1.3e-05	1.3e-05	0.00561404	0.002849	0.0022831	0.00208768	0.00233645	0	1	4510.36	3326.12	4067.16	7819.9	0.895238	7.09988	7.04684	7.13522	58.9561	7.10521	58.8487	Parvalbumin alpha	0.000180793	0.00167785	0.9316	8672.06	3.98579	0.572684	0.272566	0.999988	0.552105	0.0787643	2293.01;1429.01;934.007;1226.01;636.003;822.005;269.002;	2293.01;1381.67;835.675;1195.01;228.359;676.412;84.9264;	0.920479;0.906918;0.80667;0.92067;0.586056;0.834641;0.536516;	10791	0.855	0.865	0.864869	0.855804
D:\test_move_folder\2022053_T3_Evosep_C1_E1_PRID_31_QID_17_a4-12h_Plate2_27_7144.d	2022053_T3_Evosep_C1_E1_PRID_31_QID_17_a4-12h_Plate2_27_7144	P32848	P32848	PRVA_MOUSE	Pvalb	1823.49	1558.67	1683.54	1823.49	1558.67	1683.54	1683.54	FFQMVGLK	FFQMVGLK	FFQMVGLK2	2	0.000349895	0.00469435	0.00561404	0.00324675	0.00255754	0.00208768	0.00263852	0	1	1823.49	1558.67	1810.18	4449.32	0.752949	7.08179	7.02875	7.11712	58.9561	7.08944	58.7755	Parvalbumin alpha	0.000180793	0.00167785	0.823758	4482.03	2.73737	0.437622	0.105944	0.995752	0.288069	0.359311	784.004;1670.01;390.003;293.002;249.002;63.0003;266.002;	453.311;980.175;390.003;246.458;31.7112;22.4677;0;	0.798691;0.660239;0.932784;0.821206;-0.177998;0.725909;0.137592;	10764	0.859091	0.865	0.862129	0.863065
D:\test_move_folder\2022053_T3_Evosep_C1_E1_PRID_31_QID_17_a23-12h_Plate3_8_7171.d	2022053_T3_Evosep_C1_E1_PRID_31_QID_17_a23-12h_Plate3_8_7171	P32848	P32848	PRVA_MOUSE	Pvalb	2391.17	1900.49	1898.9	2391.17	1900.49	1898.9	1898.9	FFQMVGLK	FFQMVGLK	FFQMVGLK2	2	0.000302389	0.00124804	0.00561404	0.00319489	0.00263852	0.00208768	0.00271003	0	1	2138.36	1631.31	1989.21	9039.3	0.852109	7.08168	7.02865	7.13471	58.9561	7.08651	58.8425	Parvalbumin alpha	0.000180793	0.00167785	0.861701	9717.04	3.35116	0.528804	0.1005	0.99888	1.3774	0.574017	1384.01;612.003;504.004;506.004;658.004;81.0004;185.001;	1384.01;576.18;178.168;0;180.278;77.0614;53.7329;	0.887332;0.838131;0.623702;0.125237;0.416649;0.837256;0.593573;	10764	0.86	0.865	0.866727	0.857287
D:\test_move_folder\2022054_T3_Evosep_C1_E1_PRID_31_QID_17_c31b-w1_Plate3_17_7180.d	2022054_T3_Evosep_C1_E1_PRID_31_QID_17_c31b-w1_Plate3_17_7180	P32848	P32848	PRVA_MOUSE	Pvalb	5859.07	4852.01	4722.33	5859.07	4852.01	4722.33	4722.33	FFQMVGLK	FFQMVGLK	FFQMVGLK2	2	3.85316e-06	3.85316e-06	0.00561404	0.00287356	0.00229358	0.00208768	0.0023753	0	1	4093.8	3281.88	3705.38	11882.5	0.867883	7.09824	7.04522	7.222	58.9561	7.1099	58.8312	Parvalbumin alpha	0.000180793	0.00167785	0.971469	13128.1	4.35151	0.427605	0.500437	0.999997	1.0384	0.447848	2132.01;1497.01;1056.01;777.006;1048.01;617.004;436.003;	2132.01;1163.79;797.998;565.144;458.144;578.432;144.063;	0.899724;0.827232;0.842099;0.805875;0.691847;0.827765;0.542503;	10791	0.865417	0.865	0.869796	0.859991
D:\test_move_folder\2022054_T3_Evosep_C1_E1_PRID_31_QID_17_b40-72h_Plate3_26_7189.d	2022054_T3_Evosep_C1_E1_PRID_31_QID_17_b40-72h_Plate3_26_7189	P32848	P32848	PRVA_MOUSE	Pvalb	5834.81	4681.59	4223.12	5834.81	4681.59	4223.12	4223.12	FFQMVGLK	FFQMVGLK	FFQMVGLK2	2	0.000298775	0.000664548	0.00561404	0.00307692	0.00232019	0.00208768	0.00234192	0	1	3391.49	1929.46	2611.52	14582.8	0.81016	7.11631	7.02796	7.24002	58.9561	7.1157	58.9705	Parvalbumin alpha	0.000180793	0.00167785	0.886851	18938.1	2.34196	0.554889	0.575555	0.999407	1.1407	0.0850962	2785.02;1744.01;1750.01;511.003;950.007;709.004;623.004;	673.443;968.035;1750.01;99.0392;201.922;276.452;0;	0.658972;0.780249;0.884887;0.236057;0.257947;0.473309;0.564465;	10818	0.869583	0.865	0.867431	0.867268
D:\test_move_folder\2022054_T3_Evosep_C1_E1_PRID_31_QID_17_b18-72h_Plate3_27_7190.d	2022054_T3_Evosep_C1_E1_PRID_31_QID_17_b18-72h_Plate3_27_7190	P32848	P32848	PRVA_MOUSE	Pvalb	3044.3	2314.84	1994.15	3044.3	2314.84	1994.15	1994.15	FFQMVGLK	FFQMVGLK	FFQMVGLK2	2	0.00257533	0.0434338	0.00561404	0.00244499	0.00224215	0.00208768	0.00232019	0	1	1173.96	872.824	1078.03	6975.36	0.518881	7.10033	6.99427	7.22408	58.9561	7.12288	58.6687	Parvalbumin alpha	0.000180793	0.00167785	0.786034	7596.04	1.82462	0.532616	0	0.962283	1.25184	0.0765341	678.004;963.006;797.006;185.001;452.003;720.004;342.002;	678.004;176.536;319.419;31.1991;163.898;99.7818;64.9946;	0.638758;0.36541;0.349247;0.344673;0.527875;0.299674;0.362854;	10791	0.86	0.865	0.868423	0.855801
D:\test_move_folder\2022054_T3_Evosep_C1_E1_PRID_31_QID_17_B21-6_Plate3_32_7194.d	2022054_T3_Evosep_C1_E1_PRID_31_QID_17_B21-6_Plate3_32_7194	P32848	P32848	PRVA_MOUSE	Pvalb	5671.72	4268.33	4326.07	5671.72	4268.33	4326.07	4326.07	FFQMVGLK	FFQMVGLK	FFQMVGLK2	2	0.000331345	0.000418892	0.00561404	0.00284091	0.00217391	0.00208768	0.00225225	0	1	3729.53	2375.17	2950.73	12230.1	0.81672	7.09908	7.04605	7.16978	58.9561	7.11024	58.7929	Parvalbumin alpha	0.000180793	0.00167785	0.76769	15458.1	3.89739	0.589182	0.72529	0.999631	1.22029	0.163317	1575.01;1626.01;1717.01;759.005;432.003;288.001;254.002;	749.84;1626.01;1353.68;227.819;375.254;85.2936;243.615;	0.718692;0.858678;0.820622;0.466519;0.833373;0.768523;0.896141;	10791	0.864545	0.865	0.867251	0.862358
D:\test_move_folder\2022054_T3_Evosep_C1_E1_PRID_31_QID_17_a10-24h_Plate3_14_7177.d	2022054_T3_Evosep_C1_E1_PRID_31_QID_17_a10-24h_Plate3_14_7177	P32848	P32848	PRVA_MOUSE	Pvalb	3815.42	3251.47	3153.06	3815.42	3251.47	3153.06	3153.06	FFQMVGLK	FFQMVGLK	FFQMVGLK2	2	9.56504e-05	9.56504e-05	0.00561404	0.0030581	0.00233645	0.00208768	0.00240385	0	1	2934.78	2302.71	2833.64	12727.8	0.808501	7.10294	7.01457	7.17361	58.9561	7.10749	58.9449	Parvalbumin alpha	0.000180793	0.00167785	0.899973	13182.1	3.20728	0.508039	0	0.999914	0.663237	0.133167	1256.01;1402.01;1035.01;651.004;487.003;747.005;376.003;	1105.56;1128.04;701.179;651.004;0;264.167;22.0421;	0.822077;0.850261;0.719912;0.891926;-0.0412667;0.514998;-0.327309;	10791	0.869091	0.865	0.869644	0.864647
D:\test_move_folder\2022054_T3_Evosep_C1_E1_PRID_31_QID_17_a24-12h_Plate4_10_7208.d	2022054_T3_Evosep_C1_E1_PRID_31_QID_17_a24-12h_Plate4_10_7208	P32848	P32848	PRVA_MOUSE	Pvalb	5135.78	3984.48	3265.64	5135.78	3984.48	3265.64	3265.64	FFQMVGLK	FFQMVGLK	FFQMVGLK2	2	0.00391525	0.185748	0.00561404	0.00258398	0.0018622	0.00208768	0.00194175	0	1	1051.36	893.94	1001.88	7264.28	0.533953	7.1008	6.99473	7.22451	58.9561	7.11274	58.6445	Parvalbumin alpha	0.000180793	0.00167785	0.808305	7623.04	1.89733	0.269682	0	0.857027	0.705042	0.220682	1368.01;1406.01;636.004;207.001;882.006;264.002;694.004;	667.857;186.088;197.413;0;882.006;0;78.6658;	0.731421;0.170596;0.208419;-0.0419462;0.814271;0.39052;0.0427704;	10791	0.865455	0.865	0.868283	0.861587
D:\test_move_folder\2022054_T3_Evosep_C1_E1_PRID_31_QID_17_b26-6h_Plate3_21_7184.d	2022054_T3_Evosep_C1_E1_PRID_31_QID_17_b26-6h_Plate3_21_7184	P32848	P32848	PRVA_MOUSE	Pvalb	5698.29	4176.23	1886.16	5698.29	4176.23	1886.16	1886.16	FFQMVGLK	FFQMVGLK	FFQMVGLK2	2	0.0056878	0.222462	0.00561404	0.00250627	0.00204082	0.00208768	0.00210084	0	1	298.162	194.266	236.56	6474.12	0.264354	7.08416	7.04881	7.17254	58.9561	7.11398	58.5731	Parvalbumin alpha	0.000180793	0.00167785	0.548368	8160.04	1.61607	0.53587	0.122926	0.834187	1.28403	0.0629736	386.003;283.002;711.004;209.001;301.002;109.001;117.001;	99.4501;28.6877;170.024;190.606;301.002;0;14.1628;	0.503259;-0.103576;0.186693;0.896091;0.924814;0.601874;0.239722;	10764	0.864091	0.865	0.868931	0.859448
D:\test_move_folder\2022054_T3_Evosep_C1_E1_PRID_31_QID_17_b39-6h_Plate3_18_7181.d	2022054_T3_Evosep_C1_E1_PRID_31_QID_17_b39-6h_Plate3_18_7181	P32848	P32848	PRVA_MOUSE	Pvalb	4484.15	3596.63	2544.14	4484.15	3596.63	2544.14	2544.14	FFQMVGLK	FFQMVGLK	FFQMVGLK2	2	0.000987167	0.00321113	0.00561404	0.00284091	0.00221239	0.00208768	0.00228833	0	1	2225.37	1596.57	1946.3	7323.04	0.790206	7.08132	7.02827	7.15202	58.9561	7.09824	58.5994	Parvalbumin alpha	0.000180793	0.00167785	0.778281	8373.05	2.53041	0.470926	0	0.997136	0.347519	0.10993	1518.01;1228.01;601.004;567.003;398.003;255.002;237.002;	1518.01;397.617;309.748;266.57;181.819;0;0;	0.884803;0.520578;0.672721;0.717683;0.736161;-0.179037;-0.497208;	10764	0.859545	0.865	0.869211	0.855468
D:\test_move_folder\2022054_T3_Evosep_C1_E1_PRID_31_QID_17_b39-72h_Plate3_25_7188.d	2022054_T3_Evosep_C1_E1_PRID_31_QID_17_b39-72h_Plate3_25_7188	P32848	P32848	PRVA_MOUSE	Pvalb	1689.61	1342.95	1464.61	1689.61	1342.95	1464.61	1464.61	FFQMVGLK	FFQMVGLK	FFQMVGLK2	2	0.0002936	0.011199	0.00561404	0.00309598	0.00248139	0.00208768	0.00255754	0	1	1332.21	1135.06	1347.54	6466.58	0.710107	7.09887	7.06351	7.2049	58.9561	7.12643	58.4767	Parvalbumin alpha	0.000180793	0.00167785	0.724162	6393.03	2.36938	0.658834	0	0.989998	0.961239	0.2646	723.006;1297.01;770.004;424.002;281.002;34.0002;490.003;	282.77;567.584;481.858;35.8852;281.002;9.54547;115.891;	0.696632;0.648583;0.790485;-0.233234;0.868493;0.592891;0.0190231;	10791	0.864545	0.865	0.868943	0.860037
D:\test_move_folder\2022054_T3_Evosep_C1_E1_PRID_31_QID_17_b31-6h_Plate4_4_7202.d	2022054_T3_Evosep_C1_E1_PRID_31_QID_17_b31-6h_Plate4_4_7202	P32848	P32848	PRVA_MOUSE	Pvalb	1982.13	1559.77	1989.72	1982.13	1559.77	1989.72	1989.72	FFQMVGLK	FFQMVGLK	FFQMVGLK2	2	9.8407e-06	9.8407e-06	0.00561404	0.00288184	0.00233645	0.00208768	0.00240964	0	1	1982.13	1559.77	1804.61	7974.6	0.871971	7.0822	7.02915	7.13519	58.9561	7.08836	58.75	Parvalbumin alpha	0.000180793	0.00167785	0.875735	8759.05	3.94358	0.617318	0.366565	0.999991	0.835882	0.193702	1265.01;665.005;602.004;493.004;619.004;386.002;146.001;	1265.01;158.82;558.297;457.173;309.582;169.856;40.364;	0.970146;0.294692;0.813741;0.844586;0.775558;0.599856;0.535339;	10764	0.865	0.865	0.867425	0.860709
D:\test_move_folder\2022054_T3_Evosep_C1_E1_PRID_31_QID_17_a12-24h_Plate3_13_7176.d	2022054_T3_Evosep_C1_E1_PRID_31_QID_17_a12-24h_Plate3_13_7176	P32848	P32848	PRVA_MOUSE	Pvalb	3060.57	2983.27	3680.83	3060.57	2983.27	3680.83	3680.83	FFQMVGLK	FFQMVGLK	FFQMVGLK2	2	2.10776e-05	2.10776e-05	0.00561404	0.00390625	0.00294985	0.00208768	0.0030303	0	1	3060.57	2983.27	3399.71	9096.47	0.871188	7.08097	7.02794	7.15167	58.9561	7.08046	58.9045	Parvalbumin alpha	0.000180793	0.00167785	0.930113	8189.05	3.01667	0.661614	0.425236	0.999981	1.14473	0.372541	1326.01;1316.01;1077.01;462.004;923.005;379.002;285.002;	1326.01;1186.19;548.374;125.942;490.263;128.069;0;	0.974013;0.814397;0.745394;0.469583;0.697993;-0.261343;0.119687;	10764	0.86875	0.865	0.869596	0.864079
D:\test_move_folder\2022054_T3_Evosep_C1_E1_PRID_31_QID_17_D15-w5_Plate3_35_7197.d	2022054_T3_Evosep_C1_E1_PRID_31_QID_17_D15-w5_Plate3_35_7197	P32848	P32848	PRVA_MOUSE	Pvalb	79063.8	61414.7	66865	79063.8	61414.7	66865	66865	FFQMVGLK	FFQMVGLK	FFQMVGLK2	2	1.45644e-06	1.45644e-06	0.00561404	0.00320513	0.00247525	0.00208768	0.00254453	0	1	59608.3	49520.2	54131.8	85363.3	0.946213	7.09861	7.0456	7.16931	58.9561	7.10075	58.887	Parvalbumin alpha	0.000180793	0.00167785	0.987861	93999.6	6.07366	0.537931	0.753105	0.999999	0.78557	0.208897	27412.2;17249.1;14947.1;6494.04;7851.04;5844.04;1609.01;	27412.2;17249.1;14947.1;6494.04;7851.04;5783.44;932.389;	0.932143;0.957646;0.958823;0.937839;0.935611;0.941291;0.764112;	10791	0.860417	0.865	0.867856	0.856444
D:\test_move_folder\2022054_T3_Evosep_C1_E1_PRID_31_QID_17_D3-w5_2_Plate3_33_7195.d	2022054_T3_Evosep_C1_E1_PRID_31_QID_17_D3-w5_2_Plate3_33_7195	P32848	P32848	PRVA_MOUSE	Pvalb	7435.54	6203.23	7092.24	7435.54	6203.23	7092.24	7092.24	FFQMVGLK	FFQMVGLK	FFQMVGLK2	2	1.92228e-05	1.92228e-05	0.00561404	0.003125	0.0025	0.00208768	0.00259067	0	1	6799.86	6201.49	7115.74	12966.7	0.881886	7.1351	7.06434	7.20579	58.9561	7.12578	58.9656	Parvalbumin alpha	0.000180793	0.00167785	0.962556	12391.1	3.22402	0.565895	0.851204	0.999982	0.362236	0.220848	2653.02;2446.02;1860.01;463.003;651.004;600.003;541.003;	2618.45;2446.02;1735.39;136.93;578.879;0;541.003;	0.833144;0.989759;0.803385;0.376757;0.824626;0.469278;0.91844;	10845	0.865	0.865	0.868549	0.861656
D:\test_move_folder\2022054_T3_Evosep_C1_E1_PRID_31_QID_17_c39-w1_Plate3_28_7191.d	2022054_T3_Evosep_C1_E1_PRID_31_QID_17_c39-w1_Plate3_28_7191	P32848	P32848	PRVA_MOUSE	Pvalb	592.077	464.903	835.377	592.077	464.903	835.377	835.377	FFQMVGLK	FFQMVGLK	FFQMVGLK2	2	0.00165017	0.102283	0.00561404	0.00320513	0.00260417	0.00208768	0.00269542	0	1	592.077	464.903	525.298	16689.4	0.421578	7.10082	7.04778	7.15382	58.9561	7.1054	58.7778	Parvalbumin alpha	0.000180793	0.00167785	0.781606	18811.1	1.24166	0.483446	0	0.915583	0.318194	0.190487	274.002;765.005;283.002;134.001;226.002;122.001;182.001;	63.4939;245.581;283.002;0;0;0;33.4306;	0.39183;-0.051661;0.838916;0.382727;0.286084;0.20465;0.227943;	10791	0.865833	0.865	0.870475	0.860657
D:\test_move_folder\2022054_T3_Evosep_C1_E1_PRID_31_QID_17_a6-12h_Plate4_9_7207.d	2022054_T3_Evosep_C1_E1_PRID_31_QID_17_a6-12h_Plate4_9_7207	P32848	P32848	PRVA_MOUSE	Pvalb	1917.22	1437.46	1784.09	1917.22	1437.46	1784.09	1784.09	FFQMVGLK	FFQMVGLK	FFQMVGLK2	2	0.000298686	0.00293784	0.00561404	0.00304878	0.00235849	0.00208768	0.00242131	0	1	1656.76	1310.11	1554.98	11737.8	0.736813	7.09895	7.01058	7.16966	58.9561	7.10551	58.7494	Parvalbumin alpha	0.000180793	0.00167785	0.884974	12506.1	2.03253	0.46264	0.209686	0.997367	1.13818	0.220979	703.005;1143.01;586.003;263.002;399.002;254.002;165.001;	703.005;735.115;218.642;72.2529;93.5225;139.089;0;	0.799681;0.737744;0.531541;0.492034;0.19956;0.767166;0.379208;	10791	0.863636	0.865	0.868524	0.859854
D:\test_move_folder\2022054_T3_Evosep_C1_E1_PRID_31_QID_17_b6-6h_Plate4_2_7200.d	2022054_T3_Evosep_C1_E1_PRID_31_QID_17_b6-6h_Plate4_2_7200	P32848	P32848	PRVA_MOUSE	Pvalb	1523.66	1310.64	1442.67	1523.66	1310.64	1442.67	1442.67	FFQMVGLK	FFQMVGLK	FFQMVGLK2	2	0.000323415	0.00077167	0.00561404	0.00268817	0.00218341	0.00208768	0.00225225	0	1	1523.66	1310.64	1449.21	8108.49	0.695228	7.08302	7.02999	7.11835	58.9561	7.08683	58.9825	Parvalbumin alpha	0.000180793	0.00167785	0.932208	8525.05	3.41575	0.573629	0	0.9993	0.334568	0.146804	1156.01;1292.01;280.002;359.002;545.003;162.001;121.001;	666.748;576.906;280.002;307.479;245.868;0;0;	0.782082;0.475401;0.941332;0.855072;0.145296;0.451946;-0.445534;	10764	0.860455	0.865	0.869193	0.854989
D:\test_move_folder\2022054_T3_Evosep_C1_E1_PRID_31_QID_17_b13-6h_Plate4_1_7199.d	2022054_T3_Evosep_C1_E1_PRID_31_QID_17_b13-6h_Plate4_1_7199	P32848	P32848	PRVA_MOUSE	Pvalb	4184.41	3106.73	2975.72	4184.41	3106.73	2975.72	2975.72	FFQMVGLK	FFQMVGLK	FFQMVGLK2	2	0.00370553	0.0544532	0.00561404	0.00232558	0.00186567	0.00208768	0.00193424	0	1	1586.76	1367.74	1569.03	3245.34	0.768169	7.08314	7.0478	7.11848	58.9561	7.10514	58.6261	Parvalbumin alpha	0.000180793	0.00167785	0.775273	3282.02	1.87332	0.468001	0.1114	0.953228	1.34126	0.192264	1238.01;620.004;291.002;39.0003;473.003;149.001;135.001;	1238.01;130.501;218.252;0;28.1252;0;0;	0.801784;0.393062;0.801784;-0.534522;0.15696;-0.222463;0.133631;	10764	0.865	0.865	0.869708	0.860149
D:\test_move_folder\2022054_T3_Evosep_C1_E1_PRID_31_QID_17_a26-12h_Plate4_5_7203.d	2022054_T3_Evosep_C1_E1_PRID_31_QID_17_a26-12h_Plate4_5_7203	P32848	P32848	PRVA_MOUSE	Pvalb	3752.04	3148.84	2327.1	3752.04	3148.84	2327.1	2327.1	FFQMVGLK	FFQMVGLK	FFQMVGLK2	2	0.000327225	0.00510113	0.00561404	0.00334448	0.00250627	0.00208768	0.00258398	0	1	1104.64	1063.52	1165	8465.69	0.772569	7.11788	7.08252	7.17089	58.9561	7.12136	58.909	Parvalbumin alpha	0.000180793	0.00167785	0.811827	8027.04	3.05742	0.473917	0	0.995471	1.25214	0.304399	857.005;93.0006;506.003;244.002;456.003;247.001;260.002;	857.005;0;247.631;57.4605;143.432;21.3617;0;	0.838825;-0.580883;0.543271;0.428642;0.415017;-0.510665;-0.329961;	10818	0.865	0.865	0.868465	0.861167
D:\test_move_folder\2022054_T3_Evosep_C1_E1_PRID_31_QID_17_b30-6h_Plate4_3_7201.d	2022054_T3_Evosep_C1_E1_PRID_31_QID_17_b30-6h_Plate4_3_7201	P32848	P32848	PRVA_MOUSE	Pvalb	3344.91	2476.29	2145.48	3344.91	2476.29	2145.48	2145.48	FFQMVGLK	FFQMVGLK	FFQMVGLK2	2	0.00282558	0.0854315	0.00561404	0.00307692	0.00248139	0.00208768	0.00255754	0	1	1230.11	952.607	1130.87	7683.78	0.837529	7.09968	7.06432	7.13504	58.9561	7.12332	58.6123	Parvalbumin alpha	0.000180793	0.00167785	0.89855	8358.04	1.8953	0.0145109	0	0.929283	0.900801	0.221653	267.002;867.007;467.003;14.0001;78.0006;260.001;48.0003;	0;763.107;467.003;0;0;219.027;18.2884;	0.0442956;0.862463;0.796785;0.165255;0.165255;0.882105;0.799622;	10791	0.865	0.865	0.868135	0.860712
D:\test_move_folder\2022054_T3_Evosep_C1_E1_PRID_31_QID_17_a39-12h_Plate3_10_7173.d	2022054_T3_Evosep_C1_E1_PRID_31_QID_17_a39-12h_Plate3_10_7173	P32848	P32848	PRVA_MOUSE	Pvalb	2052.39	1592.64	1886.28	2052.39	1592.64	1886.28	1886.28	FFQMVGLK	FFQMVGLK	FFQMVGLK2	2	0.00182863	0.0512668	0.00561404	0.00390625	0.00282486	0.00208768	0.00289855	0	1	2052.39	1592.64	1919.5	11264.2	0.833393	7.11872	7.04803	7.18946	58.9561	7.11676	58.9442	Parvalbumin alpha	0.000180793	0.00167785	0.642519	12044.1	1.93796	0.336127	0	0.956092	1.23185	0.153691	955.007;1063.01;379.002;618.003;231.001;0;242.001;	803.554;1063.01;185.828;0;80.9987;0;0;	0.804647;0.883651;0.670206;-0.394242;0.545599;0;-0.13111;	10818	0.864091	0.865	0.867966	0.859877
D:\test_move_folder\2022054_T3_Evosep_C1_E1_PRID_31_QID_17_a39-24h_Plate3_11_7174.d	2022054_T3_Evosep_C1_E1_PRID_31_QID_17_a39-24h_Plate3_11_7174	P32848	P32848	PRVA_MOUSE	Pvalb	8330.76	6812.44	5224.55	8330.76	6812.44	5224.55	5224.55	FFQMVGLK	FFQMVGLK	FFQMVGLK2	2	0.000526593	0.0247611	0.00561404	0.00285714	0.00221239	0.00208768	0.0022831	0	1	3760.46	3138.83	3783.24	5881.45	0.897601	7.09819	7.04518	7.13355	58.9561	7.11329	58.7021	Parvalbumin alpha	0.000180793	0.00167785	0.867708	5846.03	1.15229	0.666663	0	0.978061	0.765031	0.16316	2451.02;840.004;1031.01;448.003;266.002;229.001;384.002;	2409.65;840.004;510.812;102.323;72.645;135.453;0;	0.934057;0.947851;0.642997;0.177175;0.498893;0.721384;0.435589;	10764	0.846364	0.865	0.868172	0.843535
D:\test_move_folder\2022054_T3_Evosep_C1_E1_PRID_31_QID_17_B40-6h_Plate3_19_7182.d	2022054_T3_Evosep_C1_E1_PRID_31_QID_17_B40-6h_Plate3_19_7182	P32848	P32848	PRVA_MOUSE	Pvalb	2640.68	1966.42	2016.27	2640.68	1966.42	2016.27	2016.27	FFQMVGLK	FFQMVGLK	FFQMVGLK2	2	0.000324781	0.00552441	0.00561404	0.00277778	0.00214133	0.00208768	0.00220264	0	1	1503.27	1261.51	1490.75	3808.03	0.841113	7.08508	7.04971	7.12043	58.9561	7.09961	58.7654	Parvalbumin alpha	0.000180793	0.00167785	0.425661	3840.02	2.59353	0.399461	0	0.995036	1.30171	0.0816302	550.004;754.005;528.003;106.001;536.004;0;275.001;	550.004;505.643;447.628;0;444.322;0;220.45;	0.830423;0.793368;0.908181;-0.256029;0.902859;0;0.879701;	10764	0.865	0.865	0.869728	0.859652
D:\test_move_folder\2022054_T3_Evosep_C1_E1_PRID_31_QID_17_b18-6h_Plate3_20_7183.d	2022054_T3_Evosep_C1_E1_PRID_31_QID_17_b18-6h_Plate3_20_7183	P32848	P32848	PRVA_MOUSE	Pvalb	4853.81	3541.05	2753.05	4853.81	3541.05	2753.05	2753.05	FFQMVGLK	FFQMVGLK	FFQMVGLK2	2	0.000315358	0.00174524	0.00561404	0.00293255	0.00232019	0.00208768	0.00239808	0	1	2315.91	1567.97	1920.18	11879	0.750013	7.08537	6.96165	7.19141	58.9561	7.08982	58.9049	Parvalbumin alpha	0.000180793	0.00167785	0.781847	14327.1	2.86338	0.433842	0.183632	0.998456	1.07337	0.158867	1649.01;1122.01;911.005;704.004;425.002;416.002;655.004;	1404.9;0;911.005;0;232.021;0;67.3946;	0.803922;0.440154;0.666877;-0.0364887;0.544602;0.459705;0.024947;	10764	0.865	0.865	0.870056	0.859334
D:\test_move_folder\2022054_T3_Evosep_C1_E1_PRID_31_QID_17_b17-6h_Plate4_20_7218.d	2022054_T3_Evosep_C1_E1_PRID_31_QID_17_b17-6h_Plate4_20_7218	P32848	P32848	PRVA_MOUSE	Pvalb	7382.81	5588.9	5196.79	7382.81	5588.9	5196.79	5196.79	FFQMVGLK	FFQMVGLK	FFQMVGLK2	2	0.000340948	0.00126914	0.00561404	0.00262467	0.00209205	0.00208768	0.0021645	0	1	2242.74	1640.71	1986.01	5127.22	0.787908	7.08114	7.01043	7.11649	58.9561	7.09491	58.7023	Parvalbumin alpha	0.000180793	0.00167785	0.811737	5790.03	2.80039	0.558925	0	0.998864	0.434491	0.0792135	1435.01;1055.01;419.003;321.002;350.002;283.002;283.002;	1435.01;448.423;359.313;264.923;43.5069;87.3639;0;	0.807136;0.706293;0.812971;0.807035;-0.272314;0.620133;-0.430422;	10764	0.865	0.865	0.867908	0.863405
D:\test_move_folder\2022054_T3_Evosep_C1_E1_PRID_31_QID_17_B25-6h_Plate4_18_7216.d	2022054_T3_Evosep_C1_E1_PRID_31_QID_17_B25-6h_Plate4_18_7216	P32848	P32848	PRVA_MOUSE	Pvalb	11978.7	9077.74	6334.73	11978.7	9077.74	6334.73	6334.73	FFQMVGLK	FFQMVGLK	FFQMVGLK2	2	0.000732332	0.00121955	0.00561404	0.00299401	0.00226757	0.00208768	0.00234192	0	1	4358.37	3384.21	3959.48	10852.7	0.871441	7.08037	7.00967	7.1864	58.9561	7.10684	58.5609	Parvalbumin alpha	0.000180793	0.00167785	0.884786	11946.1	3.42594	0.526314	0	0.998916	0.459555	0.0637838	2648.02;1543.01;1387.01;1148.01;690.005;395.003;346.002;	2458.04;513.324;1387.01;357.476;194.91;341.13;13.6602;	0.927767;0.586899;0.876929;0.575759;-0.0873316;0.812505;-0.244431;	10764	0.860455	0.865	0.868208	0.857241
D:\test_move_folder\2022054_T3_Evosep_C1_E1_PRID_31_QID_17_B20-6h_Plate4_19_7217.d	2022054_T3_Evosep_C1_E1_PRID_31_QID_17_B20-6h_Plate4_19_7217	P32848	P32848	PRVA_MOUSE	Pvalb	4256.02	3015.54	3045.56	4256.02	3015.54	3045.56	3045.56	FFQMVGLK	FFQMVGLK	FFQMVGLK2	2	0.000157858	0.000157858	0.00561404	0.00320513	0.002457	0.00208768	0.00254453	0	1	1717.15	1472.37	1697.3	12777.6	0.919775	7.09994	7.04693	7.15295	58.9561	7.09572	59.0159	Parvalbumin alpha	0.000180793	0.00167785	0.902628	12927.1	3.12175	0.467562	0.699999	0.999858	0.1824	0.104922	1364.01;722.005;716.005;419.003;487.003;303.002;420.003;	1364.01;0;353.142;138.744;155.244;82.1315;201.52;	0.965519;0.417445;0.743087;0.563314;0.468589;0.347965;0.736785;	10791	0.86875	0.865	0.869255	0.864286
D:\test_move_folder\2022054_T3_Evosep_C1_E1_PRID_31_QID_17_B19-6h_Plate4_17_7215.d	2022054_T3_Evosep_C1_E1_PRID_31_QID_17_B19-6h_Plate4_17_7215	P32848	P32848	PRVA_MOUSE	Pvalb	4074	3110.5	2705.24	4074	3110.5	2705.24	2705.24	FFQMVGLK	FFQMVGLK	FFQMVGLK2	2	0.00417633	0.163448	0.00561404	0.00338983	0.00252525	0.00208768	0.00261097	0	1	841.232	756.339	836.826	4459.54	0.884031	7.09872	7.06339	7.15176	58.9561	7.12004	58.6223	Parvalbumin alpha	0.000180793	0.00167785	0.851585	4483.03	1.43258	0.169841	0	0.87139	0.855358	0.228584	117.001;608.005;342.002;105.001;116.001;167.001;363.003;	33.1273;608.005;200.1;0;0;38.9198;0;	0.6044;0.946996;0.739004;-0.119076;-0.143805;0.472309;-0.728703;	10791	0.861364	0.865	0.867634	0.856986
D:\test_move_folder\2022054_T3_Evosep_C1_E1_PRID_31_QID_17_c31-w1_Plate4_16_7214.d	2022054_T3_Evosep_C1_E1_PRID_31_QID_17_c31-w1_Plate4_16_7214	P32848	P32848	PRVA_MOUSE	Pvalb	2063.73	2006.22	1902.18	2063.73	2006.22	1902.18	1902.18	FFQMVGLK	FFQMVGLK	FFQMVGLK2	2	0.00835381	0.239687	0.00561404	0.0033557	0.00271739	0.00208768	0.00276243	0	1	352.064	373.05	371.789	1059.2	0.793422	7.1014	7.06606	7.13673	58.9561	7.12516	58.4666	Parvalbumin alpha	0.000180793	0.00167785	0.344924	1003.01	1.15426	0.495956	0	0.822879	0.529976	0.181109	221.001;168.001;121.001;212.001;29.0001;54.0003;122.001;	221.001;35.4376;95.6257;160.032;0;0;0;	0.801784;0.59705;0.84687;0.820449;-0.534522;0.133631;-0.534522;	10791	0.865	0.865	0.869367	0.86058
D:\test_move_folder\2022054_T3_Evosep_C1_E1_PRID_31_QID_17_a9-24h_Plate4_13_7211.d	2022054_T3_Evosep_C1_E1_PRID_31_QID_17_a9-24h_Plate4_13_7211	P32848	P32848	PRVA_MOUSE	Pvalb	5586.34	4592.57	5265.31	5586.34	4592.57	5265.31	5265.31	FFQMVGLK	FFQMVGLK	FFQMVGLK2	2	5.62191e-05	5.62191e-05	0.00561404	0.00293255	0.00240964	0.00208768	0.00248139	0	1	3994.2	3378.84	3931.15	8850.12	0.936704	7.10072	7.0477	7.15373	58.9561	7.10185	58.9196	Parvalbumin alpha	0.000180793	0.00167785	0.901829	8992.04	3.49545	0.303481	0	0.999949	0.424842	0.0762702	2212.02;1963.01;998.006;954.005;830.005;251.002;323.001;	2212.02;1782.18;0;0;326.46;28.9681;0;	0.933337;0.940882;0.559488;0.504454;0.490886;-0.0809077;-0.559693;	10791	0.868333	0.865	0.869723	0.863638
D:\test_move_folder\2022054_T3_Evosep_C1_E1_PRID_31_QID_17_a5-24h_Plate4_11_7209.d	2022054_T3_Evosep_C1_E1_PRID_31_QID_17_a5-24h_Plate4_11_7209	P32848	P32848	PRVA_MOUSE	Pvalb	2608.04	2093.39	1886.48	2608.04	2093.39	1886.48	1886.48	FFQMVGLK	FFQMVGLK	FFQMVGLK2	2	0.000881316	0.0157119	0.00561404	0.00420168	0.00325733	0.00208768	0.00331126	0	1	1623	1315.82	1563.51	6404.38	0.902674	7.10144	7.04841	7.17213	58.9561	7.11176	58.8138	Parvalbumin alpha	0.000180793	0.00167785	0.643137	6648.03	2.37104	0.354051	0	0.985907	1.05611	0.236218	552.004;999.006;163.001;349.002;206.001;184.001;467.003;	486.249;999.006;137.745;0;0;0;0;	0.898927;0.914097;0.833052;-0.363486;-0.103724;0.568784;0.257595;	10791	0.874091	0.865	0.869548	0.870179
D:\test_move_folder\2022054_T3_Evosep_C1_E1_PRID_31_QID_17_D16-w5_Plate4_35_7232.d	2022054_T3_Evosep_C1_E1_PRID_31_QID_17_D16-w5_Plate4_35_7232	P32848	P32848	PRVA_MOUSE	Pvalb	14190	11118.4	9752.75	14190	11118.4	9752.75	9752.75	FFQMVGLK	FFQMVGLK	FFQMVGLK2	2	3.15576e-05	3.15576e-05	0.00561404	0.00316456	0.00255102	0.00208768	0.00263852	0	1	14190	11118.4	12956.6	22842.5	0.933836	7.13644	7.08342	7.20717	58.9561	7.13725	58.9619	Parvalbumin alpha	0.000180793	0.00167785	0.969292	25017.1	4.4916	0.383626	0.492096	0.999972	0.682442	0.163569	6812.04;4307.03;3183.02;826.006;1150.01;1449.01;544.004;	6812.04;4307.03;3070.96;0;542.42;1335.46;0;	0.978293;0.899026;0.884045;0.409042;0.699673;0.867083;0.510572;	10845	0.864167	0.865	0.872409	0.858311
D:\test_move_folder\2022054_T3_Evosep_C1_E1_PRID_31_QID_17_D14-w5_Plate4_34_7231.d	2022054_T3_Evosep_C1_E1_PRID_31_QID_17_D14-w5_Plate4_34_7231	P32848	P32848	PRVA_MOUSE	Pvalb	33736.3	25335.3	27159.9	33736.3	25335.3	27159.9	27159.9	FFQMVGLK	FFQMVGLK	FFQMVGLK2	2	4.7695e-06	4.7695e-06	0.00561404	0.00371747	0.00280899	0.00208768	0.00290698	0	1	27694.8	20760.8	24149.1	36549.8	0.956155	7.11656	7.06354	7.16958	58.9561	7.11619	58.9375	Parvalbumin alpha	0.000180793	0.00167785	0.98584	41916.3	6.25587	0.474264	0.877241	0.999996	2.1746	0.234996	13274.1;8265.05;6189.04;4836.04;3458.02;3055.02;1334.01;	13240.7;8265.05;6189.04;4836.04;3458.02;3055.02;1334.01;	0.954125;0.946194;0.9738;0.92977;0.97289;0.972551;0.922591;	10818	0.865	0.865	0.871747	0.85854
D:\test_move_folder\2022054_T3_Evosep_C1_E1_PRID_31_QID_17_D4-w5_Plate4_33_7230.d	2022054_T3_Evosep_C1_E1_PRID_31_QID_17_D4-w5_Plate4_33_7230	P32848	P32848	PRVA_MOUSE	Pvalb	6678.31	5911.59	4863.39	6678.31	5911.59	4863.39	4863.39	FFQMVGLK	FFQMVGLK	FFQMVGLK2	2	0.00451694	0.1398	0.00561404	0.0035461	0.00259067	0.00208768	0.00266667	0	1	2180.31	1997.62	2205.16	7517.75	0.736518	7.13318	7.08016	7.22153	58.9561	7.1446	58.7522	Parvalbumin alpha	0.000180793	0.00167785	0.503258	7433.04	0.827638	0.370295	0	0.88828	0.676588	0.109403	936.006;1800.01;502.003;330.002;479.003;313.002;140.001;	327.702;1800.01;52.5968;77.3582;0;35.3857;0;	0.135235;0.866275;0.0421215;0.56788;-0.00773382;0.377204;-0.378568;	10845	0.873636	0.865	0.871925	0.868263
D:\test_move_folder\2022054_T3_Evosep_C1_E1_PRID_31_QID_17_B32-6_Plate4_32_7229.d	2022054_T3_Evosep_C1_E1_PRID_31_QID_17_B32-6_Plate4_32_7229	P32848	P32848	PRVA_MOUSE	Pvalb	1449.94	1109.21	1399.98	1449.94	1109.21	1399.98	1399.98	FFQMVGLK	FFQMVGLK	FFQMVGLK2	2	0.0024077	0.0210005	0.00561404	0.00343643	0.00260417	0.00208768	0.00269542	0	1	1428.09	1051.72	1259.66	7323.79	0.851668	7.12015	7.06712	7.1555	58.9561	7.13646	58.6176	Parvalbumin alpha	0.000180793	0.00167785	0.151242	8303.04	1.97797	0.591491	0	0.981631	1.04732	0.126598	635.004;443.003;611.004;326.002;304.002;81.0005;69.0004;	455.022;362.064;611.004;0;139.459;30.4822;14.0319;	0.782806;0.821522;0.920815;-0.91335;0.296385;0.761067;0.216282;	10818	0.869545	0.865	0.869253	0.86512
D:\test_move_folder\2022054_T3_Evosep_C1_E1_PRID_31_QID_17_A26-12_Plate4_31_7228.d	2022054_T3_Evosep_C1_E1_PRID_31_QID_17_A26-12_Plate4_31_7228	P32848	P32848	PRVA_MOUSE	Pvalb	4052.04	3619.97	3158.41	4052.04	3619.97	3158.41	3158.41	FFQMVGLK	FFQMVGLK	FFQMVGLK2	2	0.000334336	0.0025102	0.00561404	0.00383142	0.0027933	0.00208768	0.00285714	0	1	439.335	478.244	458.867	4680.24	0.588901	7.11778	7.08245	7.15313	58.9561	7.12058	58.8414	Parvalbumin alpha	0.000180793	0.00167785	0.879332	4481.02	1.78394	0.519543	0	0.997757	0.416852	0.130087	407.002;692.005;186.001;287.002;231.002;117.001;198.001;	196.626;178.126;64.5828;287.002;184.783;25.6727;25.6727;	0.66928;0.438036;0.760283;0.813891;0.855467;0.37065;-0.235236;	10818	0.875	0.865	0.87074	0.869382
D:\test_move_folder\2022054_T3_Evosep_C1_E1_PRID_31_QID_17_b15-72h_Plate4_27_7224.d	2022054_T3_Evosep_C1_E1_PRID_31_QID_17_b15-72h_Plate4_27_7224	P32848	P32848	PRVA_MOUSE	Pvalb	3864.6	2940.03	2618.23	3864.6	2940.03	2618.23	2618.23	FFQMVGLK	FFQMVGLK	FFQMVGLK2	2	0.00030656	0.00147876	0.00561404	0.00294118	0.00230947	0.00208768	0.00239234	0	1	2592.35	2065.83	2334.62	16049.4	0.826501	7.1021	7.04909	7.22581	58.9561	7.11345	58.6804	Parvalbumin alpha	0.000180793	0.00167785	0.918396	17821.1	2.58651	0.482603	0.0140444	0.998663	0.650861	0.210622	1439.01;729.005;1006.01;847.005;744.005;392.002;449.003;	1312.53;273.812;1006.01;124.637;360.628;188.898;38.8601;	0.857787;0.409625;0.899147;0.0694992;0.649059;0.384873;-0.190928;	10791	0.860909	0.865	0.870858	0.853882
D:\test_move_folder\2022054_T3_Evosep_C1_E1_PRID_31_QID_17_B25-72h_Plate4_25_7223.d	2022054_T3_Evosep_C1_E1_PRID_31_QID_17_B25-72h_Plate4_25_7223	P32848	P32848	PRVA_MOUSE	Pvalb	2513.83	1977.34	1839.83	2513.83	1977.34	1839.83	1839.83	FFQMVGLK	FFQMVGLK	FFQMVGLK2	2	0.000310174	0.00742091	0.00561404	0.00239808	0.00185874	0.00208768	0.00194175	0	1	1137.61	902.187	1074.93	11801	0.7649	7.10008	7.01172	7.20614	58.9561	7.11176	58.677	Parvalbumin alpha	0.000180793	0.00167785	0.710387	12489.1	2.00786	0.507199	0	0.99326	1.00093	0.393876	767.004;521.003;547.003;298.002;1052.01;359.002;377.002;	361.892;228.712;547.003;0;191.705;132.231;102.082;	0.70808;0.721928;0.820459;-0.0736788;0.466396;0.601432;0.509721;	10791	0.87	0.865	0.872204	0.864466
D:\test_move_folder\2022054_T3_Evosep_C1_E1_PRID_31_QID_17_b15-6h_Plate4_21_7219.d	2022054_T3_Evosep_C1_E1_PRID_31_QID_17_b15-6h_Plate4_21_7219	P32848	P32848	PRVA_MOUSE	Pvalb	8629.27	7925.69	4793.15	8629.27	7925.69	4793.15	4793.15	FFQMVGLK	FFQMVGLK	FFQMVGLK2	2	0.00135428	0.0410861	0.00561404	0.00258398	0.00212314	0.00208768	0.00219298	0	1	684.878	752.006	798.614	2674.98	0.760669	7.08339	7.01224	7.11872	58.9561	7.11416	58.4384	Parvalbumin alpha	0.000180793	0.00167785	0.511282	2294.01	1.31122	0.641463	0	0.96467	0.839236	0.167526	535.003;438.003;62.0003;356.002;511.004;42.0003;48.0003;	246.875;438.003;0;140.376;104.422;0;0;	0.795809;0.740862;-0.394709;0.761578;0.327495;-0.126088;-0.35016;	10764	0.865	0.865	0.866479	0.862476
D:\test_move_folder\2022054_T3_Evosep_C1_E1_PRID_31_QID_17_a38-12h_Plate4_22_7220.d	2022054_T3_Evosep_C1_E1_PRID_31_QID_17_a38-12h_Plate4_22_7220	P32848	P32848	PRVA_MOUSE	Pvalb	632.212	555.479	737.784	632.212	555.479	737.784	737.784	FFQMVGLK	FFQMVGLK	FFQMVGLK2	2	0.00373878	0.107568	0.00561404	0.00359712	0.00273224	0.00208768	0.00280112	0	1	632.212	555.479	644.151	8787.92	0.647725	7.08253	7.01179	7.1709	58.9561	7.08104	59.0629	Parvalbumin alpha	0.000180793	0.00167785	0.644158	8625.04	1.4672	0.506556	0.0386932	0.91208	1.56562	0.533331	588.004;457.002;146.001;135.001;418.003;31.0001;735.005;	99.478;457.002;75.732;0;27.4954;11.7217;91.3193;	0.217652;0.728468;0.725411;-0.435738;-0.266771;0.712609;-0.0946837;	10764	0.865	0.865	0.868591	0.859915
D:\test_move_folder\2022053_T3_Evosep_C1_E1_PRID_31_QID_17_d36-w1_1_Plate1_10_7084.d	2022053_T3_Evosep_C1_E1_PRID_31_QID_17_d36-w1_1_Plate1_10_7084	E9Q414	E9Q414;E9Q1Y3;E9Q4G4	APOB_MOUSE	Apob	142458	109044	89120.1	142458	109044	89120.1	89120.1	FFSEGTNR	FFSEGTNR	FFSEGTNR2	2	0.000314762	0.00561747	0.00163079	0.00359712	0.00288184	0.00208768	0.00299401	0	1	4664.22	3403.48	4393.37	8559.36	0.907397	3.31978	3.26675	3.40813	-3.04324	3.33092	-3.14597	Apolipoprotein B-100	0.00315534	0.00167785	0.927108	9087.05	2.53728	0.110715	0.552027	0.994949	1.50912	0.110002	4283.02;1234.01;549.003;815.004;557.004;733.004;363.002;488.003;214.001;	4283.02;0;0;381.2;0;424.36;45.9997;428.58;0;	0.930709;0.348375;-0.221576;0.64547;-0.212914;0.604778;0.00280409;0.87739;-0.173378;	5037	0.830455	0.835	0.835261	0.831072
D:\test_move_folder\2022053_T3_Evosep_C1_E1_PRID_31_QID_17_b22-6h_Plate1_1_7075.d	2022053_T3_Evosep_C1_E1_PRID_31_QID_17_b22-6h_Plate1_1_7075	E9Q414	E9Q414;E9Q1Y3;E9Q4G4	APOB_MOUSE	Apob	54401.3	44594.8	37516	54401.3	44594.8	37516	37516	FFSEGTNR	FFSEGTNR	FFSEGTNR2	2	6.45706e-05	6.45706e-05	0.00163079	0.00248139	0.00204918	0.00208768	0.00209644	0	1	6434.54	5986.47	6139.8	6486.64	0.924574	3.06959	3.0166	3.12261	-3.04324	3.10655	-3.83543	Apolipoprotein B-100	0.00315534	0.00167785	0.923941	6798.03	3.97918	0.296771	0.779188	0.999942	0.558381	0.147155	5331.03;1735.01;874.004;718.004;465.002;531.002;322.001;81.0005;131.001;	5331.03;1465.3;456.019;647.496;146.097;199.206;0;0;0;	0.947859;0.830168;0.736759;0.865139;0.368759;0.600377;-0.30633;0.00669217;-0.368144;	4659	0.815	0.835	0.820331	0.831205
D:\test_move_folder\2022053_T3_Evosep_C1_E1_PRID_31_QID_17_b23-6h_Plate1_2_7076.d	2022053_T3_Evosep_C1_E1_PRID_31_QID_17_b23-6h_Plate1_2_7076	E9Q414	E9Q414;E9Q1Y3;E9Q4G4	APOB_MOUSE	Apob	78220.4	63277	60132.3	78220.4	63277	60132.3	60132.3	FFSEGTNR	FFSEGTNR	FFSEGTNR2	2	0.000330142	0.000433498	0.00163079	0.00260417	0.00212314	0.00208768	0.00217391	0	1	6347.04	5598.01	6417.2	5272.67	0.945007	3.30116	3.2481	3.35423	-3.04324	3.31532	-3.34015	Apolipoprotein B-100	0.00315534	0.00167785	0.885754	5215.03	2.74078	0.130202	0.399419	0.999612	1.10264	0.120002	4619.02;1221.01;969.005;860.005;358.002;440.003;424.002;519.003;292.002;	4619.02;0;902.535;825.487;132.53;204.265;152.59;0;17.5456;	0.972464;0.0822713;0.865537;0.878256;0.439002;0.562412;0.36544;0.448536;-0.350717;	5010	0.819583	0.835	0.818667	0.836376
D:\test_move_folder\2022053_T3_Evosep_C1_E1_PRID_31_QID_17_b11- 6h_Plate1_3_7077.d	2022053_T3_Evosep_C1_E1_PRID_31_QID_17_b11- 6h_Plate1_3_7077	E9Q414	E9Q414;E9Q1Y3;E9Q4G4	APOB_MOUSE	Apob	62606.3	57874	41547.8	62606.3	57874	41547.8	41547.8	FFSEGTNR	FFSEGTNR	FFSEGTNR2	2	0.00232498	0.0591864	0.00163079	0.0026178	0.0021692	0.00208768	0.00223214	0	1	2160.96	1656.67	1858.07	2507.29	0.878228	3.29915	3.2638	3.35218	-3.04324	3.32207	-3.50344	Apolipoprotein B-100	0.00315534	0.00167785	0	2916.02	1.9319	0.307713	0.085524	0.949656	0.543133	0.0996018	1591.01;1094.01;642.004;564.003;143.001;297.002;356.002;818.005;313.002;	1404.46;1094.01;604.34;152.151;0;0;0;344.62;83.402;	0.910569;0.914436;0.923111;0.401425;-0.773086;-0.0518088;-0.576611;0.629453;0.26431;	5010	0.819091	0.835	0.817171	0.837733
D:\test_move_folder\2022053_T3_Evosep_C1_E1_PRID_31_QID_17_ a13- 12h_Plate1_4_7078.d	2022053_T3_Evosep_C1_E1_PRID_31_QID_17_ a13- 12h_Plate1_4_7078	E9Q414	E9Q414;E9Q1Y3;E9Q4G4	APOB_MOUSE	Apob	86814.5	81082.3	63464.4	86814.5	81082.3	63464.4	63464.4	FFSEGTNR	FFSEGTNR	FFSEGTNR2	2	0.00143143	0.0184723	0.00163079	0.00346021	0.00257732	0.00208768	0.00265252	0	1	4946.7	4114.96	4842.89	6948.1	0.818314	3.31926	3.26622	3.44296	-3.04324	3.33414	-3.349	Apolipoprotein B-100	0.00315534	0.00167785	0.0616117	7097.04	0.920774	0.331659	0	0.983675	0.852091	0.139825	3757.02;1482.01;1032.01;1269.01;367.002;670.003;209.001;461.002;262.002;	3757.02;812.311;606.678;583.007;0;0;0;192.625;0;	0.915323;0.775034;0.55377;0.468457;-0.404643;-0.0155748;0.160552;0.617543;-0.0139674;	5037	0.814545	0.835	0.816361	0.833595
D:\test_move_folder\2022053_T3_Evosep_C1_E1_PRID_31_QID_17_a85-12h_Plate1_5_7079.d	2022053_T3_Evosep_C1_E1_PRID_31_QID_17_a85-12h_Plate1_5_7079	E9Q414	E9Q414;E9Q1Y3;E9Q4G4	APOB_MOUSE	Apob	83647.5	67634.5	60778	83647.5	67634.5	60778	60778	FFSEGTNR	FFSEGTNR	FFSEGTNR2	2	0.00132979	0.04123	0.00163079	0.00361011	0.0027027	0.00208768	0.00280112	0	1	6126.07	4785.47	5810.88	6941.52	0.816602	3.30193	3.2489	3.42564	-3.04324	3.32026	-3.2691	Apolipoprotein B-100	0.00315534	0.00167785	0.752256	7318.04	2.01041	0.134619	0	0.964513	1.32498	0.0705251	4719.02;1399.01;797.005;1181.01;541.003;697.004;217.001;458.003;299.002;	4719.02;0;230.277;1176.77;0;27.971;0;146.542;64.1501;	0.809247;0.111457;0.382901;0.930964;-0.220342;-0.164819;0.270822;0.66017;0.573967;	5010	0.835	0.835	0.832662	0.837861
D:\test_move_folder\2022053_T3_Evosep_C1_E1_PRID_31_QID_17_a81-12h_Plate1_6_7080.d	2022053_T3_Evosep_C1_E1_PRID_31_QID_17_a81-12h_Plate1_6_7080	E9Q414	E9Q414;E9Q1Y3;E9Q4G4	APOB_MOUSE	Apob	126311	84860.2	101695	126311	84860.2	101695	101695	FFSEGTNR	FFSEGTNR	FFSEGTNR2	2	0.000296912	0.000436009	0.00163079	0.00318471	0.00240385	0.00208768	0.00246305	0	1	13289	10807.8	13995.6	10934	0.942348	3.32044	3.28508	3.37346	-3.04324	3.33869	-3.48767	Apolipoprotein B-100	0.00315534	0.00167785	0.925088	10382.1	3.94159	0.33897	0	0.99961	0.883554	0.107912	9855.04;2831.02;1776.01;1879.01;156.001;868.004;421.002;0;219.001;	9710.58;2667.15;1699.44;1879.01;0;0;236.181;0;38.8074;	0.954967;0.957194;0.87481;0.938216;-0.388908;-0.441197;0.784566;0;-0.130581;	5037	0.834545	0.835	0.832077	0.838609
D:\test_move_folder\2022053_T3_Evosep_C1_E1_PRID_31_QID_17_a85-24h_Plate1_7_7081.d	2022053_T3_Evosep_C1_E1_PRID_31_QID_17_a85-24h_Plate1_7_7081	E9Q414	E9Q414;E9Q1Y3;E9Q4G4	APOB_MOUSE	Apob	124407	87116.5	99452	124407	87116.5	99452	99452	FFSEGTNR	FFSEGTNR	FFSEGTNR2	2	8.06573e-05	8.06573e-05	0.00163079	0.00234192	0.00177305	0.00208768	0.00184502	0	1	17880.8	16011.2	20351.3	19938.5	0.861248	3.32064	3.26763	3.44441	-3.04324	3.33497	-3.40712	Apolipoprotein B-100	0.00315534	0.00167785	0.241644	17518.1	3.20766	0.240478	0	0.999928	0.74151	0.0212386	14307.1;3156.02;3464.02;3227.02;909.006;514.002;572.004;509.003;206.001;	11774.5;3061.9;3464.02;2642.27;29.1864;141.089;103.442;169.064;199.294;	0.846224;0.904085;0.914072;0.858944;-0.427775;0.541477;0.0703472;0.53312;0.867074;	5037	0.83	0.835	0.832609	0.832748
D:\test_move_folder\2022053_T3_Evosep_C1_E1_PRID_31_QID_17_a17- 24h_Plate1_8_7082.d	2022053_T3_Evosep_C1_E1_PRID_31_QID_17_a17- 24h_Plate1_8_7082	E9Q414	E9Q414;E9Q1Y3;E9Q4G4	APOB_MOUSE	Apob	181641	126218	128760	181641	126218	128760	128760	FFSEGTNR	FFSEGTNR	FFSEGTNR2	2	0.000328084	0.00275352	0.00163079	0.00310559	0.0025	0.00208768	0.00259067	0	1	15717.9	12700.2	16532.9	17184.1	0.905677	3.30415	3.25115	3.42788	-3.04324	3.30872	-3.14557	Apolipoprotein B-100	0.00315534	0.00167785	0	16337.1	2.36233	0.272777	0.644649	0.997528	0.940649	0.0545928	12119.1;2131.01;2880.02;2507.01;895.005;890.005;460.003;742.004;441.003;	12119.1;0;1354.53;2244.34;0;510.255;0;147.075;51.7534;	0.943405;0.175832;0.723947;0.811631;-0.1283;0.615417;-0.189523;0.109046;-0.244906;	5010	0.830455	0.835	0.832899	0.83204
D:\test_move_folder\2022053_T3_Evosep_C1_E1_PRID_31_QID_17_a13- 24h_Plate1_9_7083.d	2022053_T3_Evosep_C1_E1_PRID_31_QID_17_a13- 24h_Plate1_9_7083	E9Q414	E9Q414;E9Q1Y3;E9Q4G4	APOB_MOUSE	Apob	215607	143552	162504	215607	143552	162504	162504	FFSEGTNR	FFSEGTNR	FFSEGTNR2	2	0.000154316	0.000154316	0.00163079	0.00289017	0.00230415	0.00208768	0.00238095	0	1	18686.5	14553.8	19261.3	16895.3	0.957986	3.30332	3.25029	3.33874	-3.04324	3.30705	-3.21333	Apolipoprotein B-100	0.00315534	0.00167785	0.282507	16391.1	3.93725	0.266194	0.598731	0.999863	1.00582	0.0511574	13703.1;3699.02;2770.02;2303.01;124.001;321.002;189.001;498.003;142.001;	13625.7;3633.5;2770.02;2290.8;66.9482;128.536;28.9891;418.873;18.2391;	0.951714;0.950785;0.961742;0.99075;0.533306;0.555954;-0.118506;0.816076;-0.106527;	5010	0.830455	0.835	0.834527	0.830998
D:\test_move_folder\2022053_T3_Evosep_C1_E1_PRID_31_QID_17_d19-w1_Plate2_10_7127.d	2022053_T3_Evosep_C1_E1_PRID_31_QID_17_d19-w1_Plate2_10_7127	E9Q414	E9Q414;E9Q1Y3;E9Q4G4	APOB_MOUSE	Apob	73588.5	71240.9	69704.6	73588.5	71240.9	69704.6	69704.6	FFSEGTNR	FFSEGTNR	FFSEGTNR2	2	0.00283505	0.116045	0.00163079	0.00248756	0.0022831	0.00208768	0.00235294	0	1	5830.39	4143.59	4746.07	6936.33	0.855266	3.31731	3.26428	3.44099	-3.04324	3.33137	-3.25645	Apolipoprotein B-100	0.00315534	0.00167785	0	8521.04	1.03381	0.113484	0	0.904599	1.24367	0.0361698	4462.03;1728.01;1011.01;1267.01;461.002;253.001;541.003;529.003;363.002;	4291.16;971.987;272.224;1267.01;17.4138;0;63.6847;111.353;0;	0.893012;0.667722;0.361067;0.833607;-0.568651;-0.359055;-0.180646;0.27632;0.22933;	5010	0.831364	0.835	0.835119	0.832211
D:\test_move_folder\2022053_T3_Evosep_C1_E1_PRID_31_QID_17_d36-w1_2_Plate2_11_7128.d	2022053_T3_Evosep_C1_E1_PRID_31_QID_17_d36-w1_2_Plate2_11_7128	E9Q414	E9Q414;E9Q1Y3;E9Q4G4	APOB_MOUSE	Apob	125910	105943	83614.2	125910	105943	83614.2	83614.2	FFSEGTNR	FFSEGTNR	FFSEGTNR2	2	0.000166862	0.000166862	0.00163079	0.0031746	0.0025641	0.00208768	0.00266667	0	1	8062.88	5462.34	6637.38	15403.8	0.904302	3.31359	3.22522	3.43731	-3.04324	3.32184	-3.08296	Apolipoprotein B-100	0.00315534	0.00167785	0	18712.1	2.79591	0.210855	0.295271	0.999849	0.441088	0.105514	5619.03;2576.02;1352.01;1388.01;718.003;391.002;501.003;487.003;571.003;	5438.99;2390.02;1352.01;1271.88;0;126.081;110.428;0;120.806;	0.925741;0.884003;0.896013;0.821431;-0.395321;0.476362;0.223359;0.533403;0.0818319;	5010	0.830455	0.835	0.835268	0.830041
D:\test_move_folder\2022053_T3_Evosep_C1_E1_PRID_31_QID_17_a7-24h_Plate1_13_7087.d	2022053_T3_Evosep_C1_E1_PRID_31_QID_17_a7-24h_Plate1_13_7087	E9Q414	E9Q414;E9Q1Y3;E9Q4G4	APOB_MOUSE	Apob	122132	108181	101264	122132	108181	101264	101264	FFSEGTNR	FFSEGTNR	FFSEGTNR2	2	0.00106411	0.0372148	0.00163079	0.00319489	0.00243902	0.00208768	0.00250627	0	1	6086.39	4955.85	5420.48	17711.3	0.886417	3.30437	3.21601	3.3397	-3.04324	3.31772	-3.26715	Apolipoprotein B-100	0.00315534	0.00167785	0	19887.1	1.21736	0.282806	0	0.967571	1.11775	0.0714374	4411.03;1169.01;1066.01;1193.01;731.004;390.002;833.004;232.001;276.002;	3889.92;0;1066.01;1130.47;0;0;114.728;0;0;	0.857765;0.192287;0.907336;0.96528;-0.770136;-0.72543;-0.220453;0.286988;-0.688701;	5010	0.835	0.835	0.834723	0.835799
D:\test_move_folder\2022053_T3_Evosep_C1_E1_PRID_31_QID_17_b5- 72h_Plate1_15_7089.d	2022053_T3_Evosep_C1_E1_PRID_31_QID_17_b5- 72h_Plate1_15_7089	E9Q414	E9Q414;E9Q1Y3;E9Q4G4	APOB_MOUSE	Apob	111608	71567.4	86410.4	111608	71567.4	86410.4	86410.4	FFSEGTNR	FFSEGTNR	FFSEGTNR2	2	0.000285959	0.000316298	0.00163079	0.00238663	0.0018797	0.00208768	0.00196078	0	1	21374.4	17272.2	22632.9	18202.2	0.91994	3.28556	3.23252	3.40926	-3.04324	3.3001	-3.41584	Apolipoprotein B-100	0.00315534	0.00167785	0.28895	17190.1	3.24427	0.256768	0	0.999715	0.763522	0.0410513	15673.1;3526.02;3457.02;2490.01;775.004;165.001;647.003;894.005;211.001;	15510.7;3254.54;3457.02;2406.66;0;0;0;328.659;0;	0.925379;0.84157;0.94254;0.852424;-0.433591;-0.252339;-0.284866;0.272097;-0.389851;	4983	0.834545	0.835	0.833394	0.837442
D:\test_move_folder\2022053_T3_Evosep_C1_E1_PRID_31_QID_17_b16-72h_Plate1_16_7090.d	2022053_T3_Evosep_C1_E1_PRID_31_QID_17_b16-72h_Plate1_16_7090	E9Q414	E9Q414;E9Q1Y3;E9Q4G4	APOB_MOUSE	Apob	163317	108192	105654	163317	108192	105654	105654	FFSEGTNR	FFSEGTNR	FFSEGTNR2	2	0.000147593	0.000147593	0.00163079	0.0027933	0.00226244	0.00208768	0.00234742	0	1	18558.9	12897	16640.6	13626.3	0.923222	3.30261	3.24959	3.40867	-3.04324	3.31301	-3.21478	Apolipoprotein B-100	0.00315534	0.00167785	0.13342	15197.1	2.7223	0.253739	0.518826	0.999866	1.81359	0.115362	13587.1;2923.02;2823.02;2713.02;325.002;729.004;563.003;371.002;638.004;	13236.3;1616.8;2823.02;2499.56;35.2619;380.439;0;0;263.302;	0.93854;0.718928;0.858466;0.915239;0.351806;0.736074;0.215828;-0.304476;0.477811;	5010	0.83	0.835	0.834685	0.830327
D:\test_move_folder\2022053_T3_Evosep_C1_E1_PRID_31_QID_17_b30-72h_Plate1_17_7091.d	2022053_T3_Evosep_C1_E1_PRID_31_QID_17_b30-72h_Plate1_17_7091	E9Q414	E9Q414;E9Q1Y3;E9Q4G4	APOB_MOUSE	Apob	148299	101352	91751.4	148299	101352	91751.4	91751.4	FFSEGTNR	FFSEGTNR	FFSEGTNR2	2	0.000275786	0.000327606	0.00163079	0.00289855	0.00196464	0.00208768	0.00205339	0	1	13278.9	8842.99	12039.5	13624.5	0.900894	3.30352	3.2505	3.35657	-3.04324	3.31259	-3.31739	Apolipoprotein B-100	0.00315534	0.00167785	0.264404	15027.1	3.37371	0.199175	0.723881	0.999706	0.739527	0.0886033	11802.1;2507.02;2146.01;1459.01;506.003;727.004;46.0002;375.002;169.001;	10396.3;1174.48;2146.01;736.587;208.238;225.253;0;83.3986;0;	0.902895;0.722782;0.944062;0.746892;0.72864;0.589611;0.402312;0.483656;-0.261395;	5010	0.835	0.835	0.834752	0.835689
D:\test_move_folder\2022053_T3_Evosep_C1_E1_PRID_31_QID_17_b6-72h_Plate1_18_7092.d	2022053_T3_Evosep_C1_E1_PRID_31_QID_17_b6-72h_Plate1_18_7092	E9Q414	E9Q414;E9Q1Y3;E9Q4G4	APOB_MOUSE	Apob	118932	78531.6	83327.9	118932	78531.6	83327.9	83327.9	FFSEGTNR	FFSEGTNR	FFSEGTNR2	2	0.000148247	0.000148247	0.00163079	0.00284091	0.0022831	0.00208768	0.00236407	0	1	21869.3	19278	25029.5	23978.7	0.924905	3.2856	3.23259	3.40938	-3.04324	3.2919	-3.27598	Apolipoprotein B-100	0.00315534	0.00167785	0.47722	20951.1	3.64201	0.18962	0.638646	0.999867	0.947553	0.0287635	18040.1;4835.03;3077.02;2986.02;737.004;1068.01;510.003;760.005;428.003;	18040.1;4751.09;1033.42;2795.73;324.766;87.4643;44.2639;279.367;119.468;	0.946934;0.959148;0.542439;0.924131;0.679274;-0.198469;-0.0209921;0.588406;0.300994;	4983	0.835	0.835	0.834232	0.836726
D:\test_move_folder\2022053_T3_Evosep_C1_E1_PRID_31_QID_17_c6-w1_Plate1_19_7093.d	2022053_T3_Evosep_C1_E1_PRID_31_QID_17_c6-w1_Plate1_19_7093	E9Q414	E9Q414;E9Q1Y3;E9Q4G4	APOB_MOUSE	Apob	68254.4	60019.2	58604.2	68254.4	60019.2	58604.2	58604.2	FFSEGTNR	FFSEGTNR	FFSEGTNR2	2	0.000301659	0.00906804	0.00163079	0.00383142	0.00308642	0.00208768	0.00318471	0	1	3711.17	3282.83	3749.44	5980.06	0.827585	3.30414	3.25113	3.37483	-3.04324	3.30631	-3.17144	Apolipoprotein B-100	0.00315534	0.00167785	0	5919.03	1.58477	0.129696	0	0.99191	1.45713	0.124795	4282.03;1844.01;657.004;790.005;450.003;133.001;241.002;240.001;41.0002;	3104.09;1844.01;607.077;0;0;39.3753;30.267;0;0;	0.795922;0.950207;0.989483;0.486041;-0.337804;0.581831;0.135796;0.159941;-0.297168;	5010	0.835	0.835	0.834642	0.836731
D:\test_move_folder\2022053_T3_Evosep_C1_E1_PRID_31_QID_17_c1- w1_Plate1_20_7094.d	2022053_T3_Evosep_C1_E1_PRID_31_QID_17_c1- w1_Plate1_20_7094	E9Q414	E9Q414;E9Q1Y3;E9Q4G4	APOB_MOUSE	Apob	77044.4	67670.5	68737.1	77044.4	67670.5	68737.1	68737.1	FFSEGTNR	FFSEGTNR	FFSEGTNR2	2	0.000888626	0.0174509	0.00163079	0.00269542	0.00217865	0.00208768	0.00224719	0	1	4885.48	3874.57	4105.09	7282.61	0.844364	3.28711	3.23406	3.39316	-3.04324	3.30857	-3.27866	Apolipoprotein B-100	0.00315534	0.00167785	0	8667.05	1.72974	0.250663	0.0244833	0.984639	0.796624	0.287734	3606.02;1648.01;686.004;1346.01;607.003;974.004;643.003;582.004;556.004;	3606.02;680.162;408.413;871.046;0;192.867;0;145.026;112.106;	0.927408;0.77256;0.595683;0.617173;-0.142181;0.40184;-0.464013;0.528404;0.209827;	4983	0.835	0.835	0.833572	0.835836
D:\test_move_folder\2022053_T3_Evosep_C1_E1_PRID_31_QID_17_a12-12h_Plate1_21_7095.d	2022053_T3_Evosep_C1_E1_PRID_31_QID_17_a12-12h_Plate1_21_7095	E9Q414	E9Q414;E9Q1Y3;E9Q4G4	APOB_MOUSE	Apob	52116.3	45795.8	43599.7	52116.3	45795.8	43599.7	43599.7	FFSEGTNR	FFSEGTNR	FFSEGTNR2	2	0.00136129	0.00761168	0.00163079	0.00460829	0.00346021	0.00208768	0.00353357	0	1	5500.39	4944.1	5892.94	12179.4	0.772621	3.31956	3.24884	3.42558	-3.04324	3.33229	-3.39237	Apolipoprotein B-100	0.00315534	0.00167785	0	11368.1	1.58882	0.329745	0.249568	0.993294	0.749749	0.0271416	4733.02;1255.01;1261.01;1242.01;469.003;728.005;877.004;591.003;505.003;	4405.31;1060.99;409.572;685.504;99.9367;728.005;290.701;0;124.863;	0.844044;0.81329;0.133211;0.695663;0.491299;0.905753;0.0909237;0.451584;0.243124;	5037	0.836818	0.835	0.834638	0.838789
D:\test_move_folder\2022053_T3_Evosep_C1_E1_PRID_31_QID_17_a83- 12h_Plate1_23_7097.d	2022053_T3_Evosep_C1_E1_PRID_31_QID_17_a83- 12h_Plate1_23_7097	E9Q414	E9Q414;E9Q1Y3;E9Q4G4	APOB_MOUSE	Apob	71630.4	65106	64445.3	71630.4	65106	64445.3	64445.3	FFSEGTNR	FFSEGTNR	FFSEGTNR2	2	0.00186816	0.0263431	0.00163079	0.0030581	0.00235294	0.00208768	0.00242718	0	1	3288.75	2504.69	2775.47	5678.82	0.664278	3.35826	3.32289	3.48197	-3.04324	3.37192	-3.20646	Apolipoprotein B-100	0.00315534	0.00167785	0	6729.04	1.37003	0.223596	0	0.976898	0.0875701	0.073261	4399.03;1040.01;1129.01;1329.01;540.003;318.002;581.003;512.003;264.002;	1641.13;1040.01;585.178;1062.45;0;171.107;341.108;0;57.1297;	0.654509;0.827499;0.414054;0.817187;-0.555673;0.690203;0.715142;0.168689;0.623054;	5091	0.835455	0.835	0.834943	0.836551
D:\test_move_folder\2022053_T3_Evosep_C1_E1_PRID_31_QID_17_a1-12h_Plate1_25_7099.d	2022053_T3_Evosep_C1_E1_PRID_31_QID_17_a1-12h_Plate1_25_7099	E9Q414	E9Q414;E9Q1Y3;E9Q4G4	APOB_MOUSE	Apob	92919.5	91345.4	66325.6	92919.5	91345.4	66325.6	66325.6	FFSEGTNR	FFSEGTNR	FFSEGTNR2	2	0.0003465	0.000733692	0.00163079	0.00309598	0.00243309	0.00208768	0.00248756	0	1	5678.96	4781.7	4264.79	4550.97	0.836	3.3562	3.30319	3.40923	-3.04324	3.35671	-3.06228	Apolipoprotein B-100	0.00315534	0.00167785	0	6060.03	2.23327	0.129986	0.0974385	0.999343	0.977616	0.170797	5042.03;1677.01;1078.01;1334.01;265.001;438.002;382.002;367.002;265.001;	4049.67;915.066;295.283;1334.01;0;103.617;0;333.756;24.4489;	0.826983;0.722215;0.394461;0.961109;-0.115021;0.301784;-0.228032;0.875973;-0.387648;	5091	0.835	0.835	0.833808	0.837072
D:\test_move_folder\2022053_T3_Evosep_C1_E1_PRID_31_QID_17_a2-12h_Plate1_26_7100.d	2022053_T3_Evosep_C1_E1_PRID_31_QID_17_a2-12h_Plate1_26_7100	E9Q414	E9Q414;E9Q1Y3;E9Q4G4	APOB_MOUSE	Apob	88703.1	82685.6	74416.4	88703.1	82685.6	74416.4	74416.4	FFSEGTNR	FFSEGTNR	FFSEGTNR2	2	0.000945776	0.00334929	0.00163079	0.00286533	0.00219298	0.00208768	0.00225734	0	1	8169.65	6652.55	7079.45	7842.38	0.876918	3.3032	3.25015	3.39156	-3.04324	3.32279	-3.24613	Apolipoprotein B-100	0.00315534	0.00167785	0	9050.06	2.18513	0.170776	0.0207584	0.996988	0.610319	0.0685313	6118.03;2550.01;1290.01;1496.01;162.001;806.004;350.001;409.002;206.001;	5600.01;2406.34;1290.01;1279.63;0;406.234;0;382.042;11.9372;	0.880984;0.872345;0.863017;0.87314;0.289613;0.356407;-0.323264;0.840378;0.102756;	5010	0.835	0.835	0.835011	0.835924
D:\test_move_folder\2022053_T3_Evosep_C1_E1_PRID_31_QID_17_a87-12h_Plate1_28_7101.d	2022053_T3_Evosep_C1_E1_PRID_31_QID_17_a87-12h_Plate1_28_7101	E9Q414	E9Q414;E9Q1Y3;E9Q4G4	APOB_MOUSE	Apob	105591	73945.6	66543.2	105591	73945.6	66543.2	66543.2	FFSEGTNR	FFSEGTNR	FFSEGTNR2	2	0.000176912	0.000176912	0.00163079	0.0030581	0.00229885	0.00208768	0.00238095	0	1	10848.5	8248.39	10083	9685.77	0.893257	3.30513	3.25212	3.41119	-3.04324	3.31185	-3.23944	Apolipoprotein B-100	0.00315534	0.00167785	0	10421.1	2.73686	0.259599	0.365284	0.999842	0.398021	0.0900466	8494.04;2673.01;1190.01;1903.01;413.002;411.002;758.004;1193.01;254.002;	8494.04;2645.54;596.027;1758.38;136.437;74.7659;109.046;359.887;0;	0.911814;0.972444;0.706746;0.866833;0.44215;0.280139;-0.0335443;0.427682;0.269686;	5010	0.835	0.835	0.834366	0.836737
D:\test_move_folder\2022053_T3_Evosep_C1_E1_PRID_31_QID_17_a1-24h_Plate1_29_7102.d	2022053_T3_Evosep_C1_E1_PRID_31_QID_17_a1-24h_Plate1_29_7102	E9Q414	E9Q414;E9Q1Y3;E9Q4G4	APOB_MOUSE	Apob	159195	109833	114010	159195	109833	114010	114010	FFSEGTNR	FFSEGTNR	FFSEGTNR2	2	0.000307503	0.000353945	0.00163079	0.00268097	0.0021645	0.00208768	0.00223214	0	1	24643	19290.6	24518.6	19730	0.931693	3.30312	3.25009	3.42683	-3.04324	3.31086	-3.29325	Apolipoprotein B-100	0.00315534	0.00167785	0.216926	19830.1	3.50359	0.244797	0	0.99968	0.312385	0.0838357	18142.1;4072.02;3704.02;3135.02;448.002;401.002;617.004;534.003;357.002;	18142.1;3628.25;3401.09;3099.79;0;151.038;0;84.5753;0;	0.947791;0.849686;0.816673;0.963675;-0.415372;0.605326;-0.225872;0.195531;-0.180957;	5010	0.835	0.835	0.834426	0.835242
D:\test_move_folder\2022053_T3_Evosep_C1_E1_PRID_31_QID_17_a38-24h_Plate1_30_7103.d	2022053_T3_Evosep_C1_E1_PRID_31_QID_17_a38-24h_Plate1_30_7103	E9Q414	E9Q414;E9Q1Y3;E9Q4G4	APOB_MOUSE	Apob	211294	133401	158508	211294	133401	158508	158508	FFSEGTNR	FFSEGTNR	FFSEGTNR2	2	9.96437e-05	9.96437e-05	0.00163079	0.0026455	0.00214133	0.00208768	0.00221239	0	1	29653.2	23321.6	29665.6	24627.5	0.924161	3.32297	3.26991	3.44674	-3.04324	3.32404	-3.12349	Apolipoprotein B-100	0.00315534	0.00167785	0.464403	24617.2	3.65984	0.190898	0.104843	0.99991	0.539362	0.122789	20876.1;5771.04;5009.03;3768.02;851.004;1210.01;288.001;80.0005;261.002;	20876.1;3653.28;5009.03;3768.02;366.438;523.817;0;0;0;	0.920862;0.795482;0.923421;0.943427;0.356513;0.53494;-0.298566;-0.131679;-0.346237;	5037	0.835	0.835	0.834943	0.835443
D:\test_move_folder\2022053_T3_Evosep_C1_E1_PRID_31_QID_17_a87-24h_Plate1_31_7104.d	2022053_T3_Evosep_C1_E1_PRID_31_QID_17_a87-24h_Plate1_31_7104	E9Q414	E9Q414;E9Q1Y3;E9Q4G4	APOB_MOUSE	Apob	178182	135972	124979	178182	135972	124979	124979	FFSEGTNR	FFSEGTNR	FFSEGTNR2	2	5.13607e-05	5.13607e-05	0.00163079	0.00291545	0.00229358	0.00208768	0.00236967	0	1	18314.2	14798	18305.9	15194.2	0.910814	3.33365	3.28061	3.45732	-3.04324	3.3357	-3.19445	Apolipoprotein B-100	0.00315534	0.00167785	0	15201.1	3.10978	0.120778	0.86092	0.999953	1.75045	0.077085	12499.1;2277.01;3721.03;2347.02;727.004;1084.01;332.002;471.003;274.001;	12499.1;2168.14;3626.7;2188.43;162.733;175.905;0;0;151.28;	0.92428;0.862593;0.891152;0.86649;0.27459;0.484509;-0.252144;0.101297;0.624934;	5037	0.830455	0.835	0.835417	0.829999
D:\test_move_folder\2022053_T3_Evosep_C1_E1_PRID_31_QID_17_a4-24h_Plate1_33_7106.d	2022053_T3_Evosep_C1_E1_PRID_31_QID_17_a4-24h_Plate1_33_7106	E9Q414	E9Q414;E9Q1Y3;E9Q4G4	APOB_MOUSE	Apob	191082	140105	128536	191082	140105	128536	128536	FFSEGTNR	FFSEGTNR	FFSEGTNR2	2	0.000110709	0.000110709	0.00163079	0.00257069	0.00208333	0.00208768	0.00214133	0	1	12246.5	9149.45	11647.6	11259.2	0.80347	3.33518	3.28219	3.3882	-3.04324	3.34297	-3.26978	Apolipoprotein B-100	0.00315534	0.00167785	0.0486216	11838.1	2.85525	0.220675	0.545415	0.9999	0.79492	0.0327637	10833.1;3543.02;2319.01;2305.02;955.004;242.002;86.0005;653.004;145.001;	8158.54;3543.02;2018.87;2069.08;786.467;0;30.5716;172.886;0;	0.780599;0.937593;0.857977;0.840469;0.906128;-0.598882;0.682348;-0.150931;-0.568922;	5037	0.830455	0.835	0.835066	0.831979
D:\test_move_folder\2022053_T3_Evosep_C1_E1_PRID_31_QID_17_a20-24h_Plate1_34_7107.d	2022053_T3_Evosep_C1_E1_PRID_31_QID_17_a20-24h_Plate1_34_7107	E9Q414	E9Q414;E9Q1Y3;E9Q4G4	APOB_MOUSE	Apob	178659	108663	138246	178659	108663	138246	138246	FFSEGTNR	FFSEGTNR	FFSEGTNR2	2	6.00371e-06	6.00371e-06	0.00163079	0.00263852	0.00212314	0.00208768	0.00218818	0	1	32696.5	27350.8	34913.9	29625.8	0.917453	3.31875	3.26571	3.42479	-3.04324	3.32611	-3.30975	Apolipoprotein B-100	0.00315534	0.00167785	0.521383	27744.1	4.02083	0.176195	0.412332	0.999995	0.206525	0.0410338	23236.1;5330.03;5792.04;3756.02;764.005;804.005;673.004;498.002;148.001;	23236.1;4919.32;5792.04;3668.27;211.836;617.349;89.7119;446.73;40.5543;	0.923749;0.874586;0.908138;0.892282;0.389707;0.783083;-0.180754;0.867448;0.520467;	5010	0.83	0.835	0.834342	0.831704
D:\test_move_folder\2022053_T3_Evosep_C1_E1_PRID_31_QID_17_b20-72h_Plate1_35_7108.d	2022053_T3_Evosep_C1_E1_PRID_31_QID_17_b20-72h_Plate1_35_7108	E9Q414	E9Q414;E9Q1Y3;E9Q4G4	APOB_MOUSE	Apob	117846	84049.2	88034.2	117846	84049.2	88034.2	88034.2	FFSEGTNR	FFSEGTNR	FFSEGTNR2	2	0.00024278	0.00024278	0.00163079	0.00299401	0.00239234	0.00208768	0.00248139	0	1	14574.9	10817	14219.6	13292	0.898399	3.3355	3.2825	3.45925	-3.04324	3.34525	-3.33997	Apolipoprotein B-100	0.00315534	0.00167785	0.020735	13624.1	2.14498	0.157149	0.16033	0.999782	0.798068	0.0721421	9822.07;1686.01;3316.02;1835.01;355.002;408.002;618.003;887.006;354.002;	9465.52;0;3316.02;1793.36;0;86.8581;0;541.913;33.529;	0.896428;0.260457;0.896078;0.91309;-0.380123;0.598857;-0.305594;0.670797;0.0736869;	5037	0.83	0.835	0.83396	0.831764
D:\test_move_folder\2022053_T3_Evosep_C1_E1_PRID_31_QID_17_D19-w5_Plate1_37_7110.d	2022053_T3_Evosep_C1_E1_PRID_31_QID_17_D19-w5_Plate1_37_7110	E9Q414	E9Q414;E9Q1Y3;E9Q4G4	APOB_MOUSE	Apob	58028.3	53968.6	54902.7	58028.3	53968.6	54902.7	54902.7	FFSEGTNR	FFSEGTNR	FFSEGTNR2	2	0.000622471	0.00547339	0.00163079	0.00340136	0.00263852	0.00208768	0.0027027	0	1	3428.42	2922.51	3229.27	20214.4	0.84785	3.31619	3.21015	3.35156	-3.04324	3.33286	-3.28186	Apolipoprotein B-100	0.00315534	0.00167785	0	21461.1	1.88419	0.198491	0	0.995132	0.351362	0.120111	2813.02;1226.01;745.004;365.002;379.002;12.0001;2122.01;542.002;327.002;	2382.4;548.542;745.004;301.019;0;0;399.196;27.3963;48.3397;	0.855001;0.780913;0.823707;0.850998;-0.239634;0.36831;-0.296761;-0.145512;0.0787622;	5010	0.83	0.835	0.83302	0.831263
D:\test_move_folder\2022053_T3_Evosep_C1_E1_PRID_31_QID_17_D38-w5_Plate1_39_7112.d	2022053_T3_Evosep_C1_E1_PRID_31_QID_17_D38-w5_Plate1_39_7112	E9Q414	E9Q414;E9Q1Y3;E9Q4G4	APOB_MOUSE	Apob	36975.1	35434.7	43404	36975.1	35434.7	43404	43404	FFSEGTNR	FFSEGTNR	FFSEGTNR2	2	0.000640615	0.00341685	0.00163079	0.00331126	0.0025641	0.00208768	0.0026455	0	1	6211.35	5102.11	5908.73	6567.68	0.852574	3.35111	3.29808	3.47484	-3.04324	3.35863	-3.28072	Apolipoprotein B-100	0.00315534	0.00167785	0	6904.04	2.29241	0.197343	0	0.996951	1.25337	0.0825024	4373.02;1845.01;1545.01;1008.01;529.003;923.005;380.002;715.004;370.002;	4373.02;1765.42;1421.6;416.72;55.5303;376.777;38.8718;687.049;49.4218;	0.888733;0.87932;0.841421;0.511162;-0.194149;0.318998;0.107091;0.821914;0.202696;	5064	0.835	0.835	0.83186	0.83902
D:\test_move_folder\2022053_T3_Evosep_C1_E1_PRID_31_QID_17_A7-12_Plate1_41_7113.d	2022053_T3_Evosep_C1_E1_PRID_31_QID_17_A7-12_Plate1_41_7113	E9Q414	E9Q414;E9Q1Y3;E9Q4G4	APOB_MOUSE	Apob	72917.5	65771.9	49547.1	72917.5	65771.9	49547.1	49547.1	FFSEGTNR	FFSEGTNR	FFSEGTNR2	2	0.00203614	0.0648991	0.00163079	0.00296736	0.00232019	0.00208768	0.00238663	0	1	2638.55	2031.25	2268.56	7461.17	0.907242	3.31624	3.24554	3.36926	-3.04324	3.32381	-3.30716	Apolipoprotein B-100	0.00315534	0.00167785	0	8678.04	1.59163	0.175816	0.0673587	0.945022	0.340237	0.0494034	2292.01;1565.01;907.005;692.005;394.002;241.001;656.004;269.001;224.001;	2292.01;1565.01;294.965;51.5758;26.0892;0;0;0;116.246;	0.980613;0.843353;0.418941;0.439279;-0.419806;-0.37043;0.501411;0.227053;0.568291;	5010	0.835	0.835	0.833109	0.836601
D:\test_move_folder\2022053_T3_Evosep_C1_E1_PRID_31_QID_17_A26-72_Plate1_46_7115.d	2022053_T3_Evosep_C1_E1_PRID_31_QID_17_A26-72_Plate1_46_7115	E9Q414	E9Q414;E9Q1Y3;E9Q4G4	APOB_MOUSE	Apob	106837	79058.5	83879.7	106837	79058.5	83879.7	83879.7	FFSEGTNR	FFSEGTNR	FFSEGTNR2	2	0.00011693	0.00011693	0.00163079	0.00276243	0.00225734	0.00208768	0.00232558	0	1	11511.2	9133.89	11386.6	12390.5	0.739357	3.31714	3.28179	3.40552	-3.04324	3.33047	-3.40528	Apolipoprotein B-100	0.00315534	0.00167785	0.211085	12526.1	2.73017	0.245948	0.815982	0.999895	1.00714	0.0145462	10360.1;3481.02;2114.01;2102.01;510.002;82.0004;418.002;435.002;144.001;	7677.35;2905.28;1731.85;2102.01;120.873;0;0;0;0;	0.689501;0.815062;0.767811;0.898007;0.29258;0.394113;0.229469;0.447005;0.361951;	5010	0.834545	0.835	0.834564	0.83469
D:\test_move_folder\2022053_T3_Evosep_C1_E1_PRID_31_QID_17_A25-12_Plate1_47_7116.d	2022053_T3_Evosep_C1_E1_PRID_31_QID_17_A25-12_Plate1_47_7116	E9Q414	E9Q414;E9Q1Y3;E9Q4G4	APOB_MOUSE	Apob	84425.6	71889.6	65178.3	84425.6	71889.6	65178.3	65178.3	FFSEGTNR	FFSEGTNR	FFSEGTNR2	2	0.000590842	0.00296951	0.00163079	0.0037594	0.00285714	0.00208768	0.00293255	0	1	5257.54	4110.4	4886.79	6103.01	0.83069	3.30065	3.24763	3.40668	-3.04324	3.30737	-3.25242	Apolipoprotein B-100	0.00315534	0.00167785	0	6566.04	1.41063	0.242204	0.753434	0.997337	0.527085	0.0711577	4057.02;2340.01;1001.01;950.006;823.005;659.003;84.0005;588.003;267.001;	4057.02;1803.12;855.728;344.788;355.076;0;0;0;83.4248;	0.902336;0.691285;0.729382;0.239083;0.593989;-0.208293;0.326625;0.44449;0.432475;	4983	0.834583	0.835	0.834663	0.83603
D:\test_move_folder\2022053_T3_Evosep_C1_E1_PRID_31_QID_17_b12-6h_Plate2_2_7120.d	2022053_T3_Evosep_C1_E1_PRID_31_QID_17_b12-6h_Plate2_2_7120	E9Q414	E9Q414;E9Q1Y3;E9Q4G4	APOB_MOUSE	Apob	104423	81235	91842.5	104423	81235	91842.5	91842.5	FFSEGTNR	FFSEGTNR	FFSEGTNR2	2	0.00034002	0.000412171	0.00163079	0.0027248	0.00209205	0.00208768	0.00214592	0	1	9563.61	7313.46	7638.51	5534.26	0.847818	3.27976	3.22676	3.33283	-3.04324	3.29703	-3.23317	Apolipoprotein B-100	0.00315534	0.00167785	0	6929.04	2.81627	0.179903	0.190212	0.999629	1.12845	0.0665839	7816.04;2242.01;961.005;1664.01;641.003;244.002;27.0001;497.003;174.001;	7162.57;2242.01;961.005;1440.04;209.583;89.5637;0;0;0;	0.837454;0.939592;0.991608;0.803409;-0.304019;0.571502;-0.270862;0.45945;-0.131712;	4956	0.830417	0.835	0.834398	0.830256
D:\test_move_folder\2022053_T3_Evosep_C1_E1_PRID_31_QID_17_a15-12h_Plate2_3_7121.d	2022053_T3_Evosep_C1_E1_PRID_31_QID_17_a15-12h_Plate2_3_7121	E9Q414	E9Q414;E9Q1Y3;E9Q4G4	APOB_MOUSE	Apob	59355.4	54491.1	52113.9	59355.4	54491.1	52113.9	52113.9	FFSEGTNR	FFSEGTNR	FFSEGTNR2	2	0.00431448	0.122152	0.00163079	0.00390625	0.00293255	0.00208768	0.003003	0	1	3245.65	2631.41	2997.76	3991.92	0.809362	3.29864	3.24561	3.40478	-3.04324	3.30737	-3.35642	Apolipoprotein B-100	0.00315534	0.00167785	0	4322.02	0.780379	0.306375	0.183869	0.900644	0.162077	0.0822187	2694.01;1656.01;512.003;903.004;324.002;289.002;235.001;485.003;409.002;	2694.01;1068.28;204.119;347.514;90.0831;42.6955;0;258.522;0;	0.842593;0.683631;0.587417;0.682108;0.505374;0.0453299;-0.116063;0.750417;-0.251225;	4983	0.830455	0.835	0.835795	0.830213
D:\test_move_folder\2022053_T3_Evosep_C1_E1_PRID_31_QID_17_ a16-12h_Plate2_4_7122.d	2022053_T3_Evosep_C1_E1_PRID_31_QID_17_ a16-12h_Plate2_4_7122	E9Q414	E9Q414;E9Q1Y3;E9Q4G4	APOB_MOUSE	Apob	62409.4	61507.5	47280	62409.4	61507.5	47280	47280	FFSEGTNR	FFSEGTNR	FFSEGTNR2	2	0.0005997	0.00657838	0.00163079	0.00332226	0.0025641	0.00208768	0.0026178	0	1	2929.25	2422.85	2705.05	21005.2	0.758966	3.3506	3.26221	3.45663	-3.04324	3.36247	-3.38001	Apolipoprotein B-100	0.00315534	0.00167785	0	22746.1	1.89093	0.27834	0.115294	0.994159	0.399305	0.244999	2409.01;2100.01;931.005;973.006;538.003;225.002;822.004;478.003;644.004;	2409.01;1930.17;207.13;313.111;0;114.076;61.9798;114.073;157.403;	0.86393;0.926359;0.179345;0.334825;-0.0496696;0.767202;0.0631503;0.341979;0.286356;	5064	0.835	0.835	0.834976	0.835299
D:\test_move_folder\2022053_T3_Evosep_C1_E1_PRID_31_QID_17_a14-24h_Plate2_6_7124.d	2022053_T3_Evosep_C1_E1_PRID_31_QID_17_a14-24h_Plate2_6_7124	E9Q414	E9Q414;E9Q1Y3;E9Q4G4	APOB_MOUSE	Apob	202606	160954	159844	202606	160954	159844	159844	FFSEGTNR	FFSEGTNR	FFSEGTNR2	2	6.36978e-05	6.36978e-05	0.00163079	0.003125	0.00238663	0.00208768	0.00246914	0	1	16443.6	13336.3	17272.1	16417.7	0.888141	3.35627	3.30325	3.47999	-3.04324	3.36004	-3.24014	Apolipoprotein B-100	0.00315534	0.00167785	0	15630.1	3.14564	0.2871	0.286481	0.999943	0.30613	0.0333802	11845.1;4196.03;2916.01;2311.01;967.005;551.003;434.002;333.002;516.003;	11344.7;4125.87;2787.85;2311.01;566.079;0;0;68.1308;0;	0.895058;0.919497;0.859985;0.888146;0.469788;0.466962;-0.307054;0.310389;0.110373;	5091	0.835455	0.835	0.834686	0.835762
D:\test_move_folder\2022053_T3_Evosep_C1_E1_PRID_31_QID_17_a16-24h_Plate2_7_7125.d	2022053_T3_Evosep_C1_E1_PRID_31_QID_17_a16-24h_Plate2_7_7125	E9Q414	E9Q414;E9Q1Y3;E9Q4G4	APOB_MOUSE	Apob	190673	125537	145299	190673	125537	145299	145299	FFSEGTNR	FFSEGTNR	FFSEGTNR2	2	6.41778e-05	6.41778e-05	0.00163079	0.00307692	0.002457	0.00208768	0.00254453	0	1	18754.3	14218.9	19205.3	18958.3	0.900344	3.2988	3.24577	3.40484	-3.04324	3.3167	-3.48632	Apolipoprotein B-100	0.00315534	0.00167785	0.113319	18513.1	2.85004	0.211073	0.604084	0.999942	0.82398	0.0353699	13973.1;3448.02;3201.02;2451.01;344.002;308.002;672.004;497.003;639.003;	13973.1;3270.26;2613.27;2167.98;0;207.181;205.186;0;242.75;	0.927595;0.886509;0.792468;0.854742;0.352842;0.773228;-0.157194;0.019441;-0.00425166;	4983	0.834545	0.835	0.835165	0.834477
D:\test_move_folder\2022053_T3_Evosep_C1_E1_PRID_31_QID_17_a1524h_Plate2_9_7126.d	2022053_T3_Evosep_C1_E1_PRID_31_QID_17_a1524h_Plate2_9_7126	E9Q414	E9Q414;E9Q1Y3;E9Q4G4	APOB_MOUSE	Apob	183555	114943	149625	183555	114943	149625	149625	FFSEGTNR	FFSEGTNR	FFSEGTNR2	2	0.000115633	0.000115633	0.00163079	0.00319489	0.00258398	0.00208768	0.00266667	0	1	28728.9	22755.1	29367.7	25739.1	0.908842	3.33285	3.27983	3.43888	-3.04324	3.34191	-3.27075	Apolipoprotein B-100	0.00315534	0.00167785	0.393065	25179.2	3.39356	0.264413	1.0433	0.999896	0.274343	0.0570212	21198.1;5402.03;4533.02;3081.02;452.003;503.003;564.003;889.005;470.003;	21114.8;2648.07;4533.02;3081.02;248.205;129.679;194.41;0;163.191;	0.89834;0.650968;0.931555;0.947391;0.6177;0.214134;0.47364;0.00218466;0.46869;	5037	0.830455	0.835	0.835112	0.83073
D:\test_move_folder\2022053_T3_Evosep_C1_E1_PRID_31_QID_17_a8-24h_Plate2_13_7130.d	2022053_T3_Evosep_C1_E1_PRID_31_QID_17_a8-24h_Plate2_13_7130	E9Q414	E9Q414;E9Q1Y3;E9Q4G4	APOB_MOUSE	Apob	150017	125001	114470	150017	125001	114470	114470	FFSEGTNR	FFSEGTNR	FFSEGTNR2	2	4.10091e-05	4.10091e-05	0.00163079	0.00274725	0.00219298	0.00208768	0.00225734	0	1	10787	8545.98	10096.1	9381.06	0.932134	3.31627	3.26324	3.36928	-3.04324	3.33533	-3.34563	Apolipoprotein B-100	0.00315534	0.00167785	0	10023.1	2.94129	0.251887	1.21134	0.999963	0.32936	0.0804631	8309.05;2503.02;1250.01;2057.01;634.004;341.002;563.003;576.003;425.003;	7988.11;2477.7;741.899;2057.01;166.635;0;0;218.363;0;	0.937848;0.867897;0.798978;0.957968;0.0731933;0.116539;-0.539202;0.412076;0.510746;	5010	0.835	0.835	0.835893	0.834297
D:\test_move_folder\2022053_T3_Evosep_C1_E1_PRID_31_QID_17_a40-24h_Plate2_14_7131.d	2022053_T3_Evosep_C1_E1_PRID_31_QID_17_a40-24h_Plate2_14_7131	E9Q414	E9Q414;E9Q1Y3;E9Q4G4	APOB_MOUSE	Apob	145576	103778	110644	145576	103778	110644	110644	FFSEGTNR	FFSEGTNR	FFSEGTNR2	2	4.08185e-05	4.08185e-05	0.00163079	0.00292398	0.00218341	0.00208768	0.00224719	0	1	28403.8	22850.8	25595.1	19782.3	0.912984	3.3306	3.2776	3.45434	-3.04324	3.34244	-3.31922	Apolipoprotein B-100	0.00315534	0.00167785	0.501107	21953.1	3.50521	0.27535	0.0792541	0.999963	1.04257	0.0737161	20209.1;4202.02;5099.03;3107.02;726.004;571.002;325.002;461.003;353.002;	20209.1;4134.04;5099.03;3095.62;0;121.056;134.703;87.7816;60.9768;	0.905853;0.902918;0.93894;0.916777;-0.349919;0.195422;0.645795;0.451072;0.214078;	5037	0.835	0.835	0.834667	0.837154
D:\test_move_folder\2022053_T3_Evosep_C1_E1_PRID_31_QID_17_b7- 72h_Plate2_15_7132.d	2022053_T3_Evosep_C1_E1_PRID_31_QID_17_b7- 72h_Plate2_15_7132	E9Q414	E9Q414;E9Q1Y3;E9Q4G4	APOB_MOUSE	Apob	125758	80599.7	85791.2	125758	80599.7	85791.2	85791.2	FFSEGTNR	FFSEGTNR	FFSEGTNR2	2	0.000112632	0.000112632	0.00163079	0.0025	0.00193798	0.00208768	0.0020284	0	1	14944.8	11025	15257.8	14541.4	0.899401	3.31436	3.279	3.43805	-3.04324	3.33126	-3.42065	Apolipoprotein B-100	0.00315534	0.00167785	0	14243.1	2.46782	0.109123	0.418899	0.999899	0.486068	0.0253591	11810.1;3894.02;3244.02;1065.01;437.003;864.004;242.001;704.004;363.002;	11810.1;2983.65;3134.71;0;0;339.442;0;665.426;252.501;	0.917443;0.763834;0.831427;0.447759;-0.621836;0.632681;0.00701562;0.824898;0.658073;	5010	0.835	0.835	0.834071	0.835968
D:\test_move_folder\2022053_T3_Evosep_C1_E1_PRID_31_QID_17_b37-72h_Plate2_16_7133.d	2022053_T3_Evosep_C1_E1_PRID_31_QID_17_b37-72h_Plate2_16_7133	E9Q414	E9Q414;E9Q1Y3;E9Q4G4	APOB_MOUSE	Apob	132188	92343.6	90717.2	132188	92343.6	90717.2	90717.2	FFSEGTNR	FFSEGTNR	FFSEGTNR2	2	0.000281452	0.00303192	0.00163079	0.0030303	0.00244499	0.00208768	0.00250627	0	1	17639	12537.6	15537.9	13661.7	0.914051	3.31343	3.26041	3.43714	-3.04324	3.32722	-3.32969	Apolipoprotein B-100	0.00315534	0.00167785	0.0841647	15509.1	2.30566	0.208041	0	0.997269	0.680012	0.0866213	12594.1;2139.01;3140.02;2245.01;581.003;806.005;48.0002;297.002;451.002;	12594.1;0;2875.07;2169.86;83.5278;0;0;0;157.059;	0.945663;0.120196;0.847181;0.819177;-0.158762;0.0989686;-0.0378204;-0.217071;0.101864;	5010	0.835	0.835	0.835055	0.835481
D:\test_move_folder\2022053_T3_Evosep_C1_E1_PRID_31_QID_17_c7-w1_Plate2_19_7136.d	2022053_T3_Evosep_C1_E1_PRID_31_QID_17_c7-w1_Plate2_19_7136	E9Q414	E9Q414;E9Q1Y3;E9Q4G4	APOB_MOUSE	Apob	60483.4	58383.7	59147.8	60483.4	58383.7	59147.8	59147.8	FFSEGTNR	FFSEGTNR	FFSEGTNR2	2	0.00219539	0.036431	0.00163079	0.0035461	0.002849	0.00208768	0.00294985	0	1	5105.48	4242.06	4820.92	8793.98	0.816763	3.31682	3.24614	3.44054	-3.04324	3.32938	-3.19889	Apolipoprotein B-100	0.00315534	0.00167785	0	9313.05	1.08107	0.316166	0.597381	0.96814	1.28347	0.128283	4310.02;1814.01;867.005;1139.01;694.004;294.001;353.002;503.003;473.003;	4310.02;757.872;465.448;330.007;0;0;0;0;340.562;	0.859805;0.498823;0.675107;0.45441;-0.0594025;0.228142;-0.00524077;0.10061;0.665517;	5010	0.835	0.835	0.834239	0.836321
D:\test_move_folder\2022053_T3_Evosep_C1_E1_PRID_31_QID_17_b24-6h_Plate2_20_7137.d	2022053_T3_Evosep_C1_E1_PRID_31_QID_17_b24-6h_Plate2_20_7137	E9Q414	E9Q414;E9Q1Y3;E9Q4G4	APOB_MOUSE	Apob	56270.3	44830.3	45615.1	56270.3	44830.3	45615.1	45615.1	FFSEGTNR	FFSEGTNR	FFSEGTNR2	2	0.000317864	0.00147463	0.00163079	0.00265957	0.00212766	0.00208768	0.0021978	0	1	5401.65	4544.7	5480.07	7145.3	0.866369	3.33463	3.29929	3.45835	-3.04324	3.34387	-3.33891	Apolipoprotein B-100	0.00315534	0.00167785	0	7043.04	1.66769	0.136944	0.177567	0.998689	0.565423	0.0549964	3875.02;1321.01;1163.01;844.005;388.003;588.004;259.001;478.003;437.002;	3875.02;507.741;743.704;782.922;25.1627;0;0;0;101.803;	0.900907;0.582343;0.723568;0.83107;-0.0306384;-0.0552217;-0.263678;-0.0733235;0.234116;	5037	0.834545	0.835	0.834553	0.836195
D:\test_move_folder\2022053_T3_Evosep_C1_E1_PRID_31_QID_17_a11-12h_Plate2_21_7138.d	2022053_T3_Evosep_C1_E1_PRID_31_QID_17_a11-12h_Plate2_21_7138	E9Q414	E9Q414;E9Q1Y3;E9Q4G4	APOB_MOUSE	Apob	66181.4	60992.7	55180.7	66181.4	60992.7	55180.7	55180.7	FFSEGTNR	FFSEGTNR	FFSEGTNR2	2	0.000631712	0.00515993	0.00163079	0.00364964	0.00276243	0.00208768	0.00282486	0	1	6094.18	5283.73	6021.65	6785.32	0.898163	3.3161	3.26303	3.42214	-3.04324	3.32376	-3.24945	Apolipoprotein B-100	0.00315534	0.00167785	0	6867.04	2.01573	0.231782	0.568039	0.995382	1.88025	0.0949264	5205.03;1697.01;668.004;1221.01;891.005;623.003;388.002;390.002;441.003;	5205.03;1532.48;0;889.149;212.328;0;0;72.0546;83.1367;	0.915789;0.891997;0.419824;0.794983;0.0362721;0.168204;0.370431;0.192479;0.085683;	5010	0.835	0.835	0.835018	0.834642
D:\test_move_folder\2022054_T3_Evosep_C1_E1_PRID_31_QID_17_a82-12h_Plate3_9_7172.d	2022054_T3_Evosep_C1_E1_PRID_31_QID_17_a82-12h_Plate3_9_7172	E9Q414	E9Q414;E9Q1Y3;E9Q4G4	APOB_MOUSE	Apob	41298.4	48925.3	54132.9	41298.4	48925.3	54132.9	54132.9	FFSEGTNR	FFSEGTNR	FFSEGTNR2	2	4.92587e-05	4.92587e-05	0.00163079	0.00307692	0.00245098	0.00208768	0.00249377	0	1	16902.8	15535.9	17822.1	12965.9	0.885929	3.3152	3.26216	3.42124	-3.04324	3.3242	-3.30647	Apolipoprotein B-100	0.00315534	0.00167785	0.0203113	12297.1	2.95967	0.344071	0.347167	0.999956	0.154047	0.0476131	12020.1;4003.02;2598.02;2539.01;205.001;368.002;440.003;820.004;272.002;	12020.1;3843.47;2419.42;2463.25;0;0;142.22;104.563;164.242;	0.904309;0.891251;0.809998;0.870819;0.149362;-0.52774;0.350377;0.0685845;0.768392;	5010	0.84	0.835	0.839579	0.8368
D:\test_move_folder\2022053_T3_Evosep_C1_E1_PRID_31_QID_17_a6-24h_Plate1_14_7088.d	2022053_T3_Evosep_C1_E1_PRID_31_QID_17_a6-24h_Plate1_14_7088	E9Q414	E9Q414;E9Q1Y3;E9Q4G4	APOB_MOUSE	Apob	162161	106483	109440	162161	106483	109440	109440	FFSEGTNR	FFSEGTNR	FFSEGTNR2	2	0.000156299	0.000156299	0.00163079	0.00337838	0.0026178	0.00208768	0.00269542	0	1	23579.3	19322.4	24480.8	22084.3	0.905244	3.30205	3.24905	3.42577	-3.04324	3.31285	-3.3416	Apolipoprotein B-100	0.00315534	0.00167785	0.251555	21271.1	3.18809	0.259319	0.698681	0.999861	0.895777	0.112484	18246.1;4533.02;4053.02;2528.02;772.004;596.004;212.001;768.005;315.002;	18246.1;4426.36;3877.34;1455.89;265.127;0;0;371.628;93.4343;	0.925706;0.867085;0.865672;0.754195;0.40987;0.289458;-0.196316;0.691891;0.423363;	5010	0.835	0.835	0.834074	0.836482
D:\test_move_folder\2022053_T3_Evosep_C1_E1_PRID_31_QID_17_a9-12h_Plate1_22_7096.d	2022053_T3_Evosep_C1_E1_PRID_31_QID_17_a9-12h_Plate1_22_7096	E9Q414	E9Q414;E9Q1Y3;E9Q4G4	APOB_MOUSE	Apob	101705	76485.6	77219.5	101705	76485.6	77219.5	77219.5	FFSEGTNR	FFSEGTNR	FFSEGTNR2	2	5.87821e-05	5.87821e-05	0.00163079	0.00243902	0.00180505	0.00208768	0.00186567	0	1	11568.3	9386.29	11378.9	11140.7	0.879308	3.30438	3.25137	3.39275	-3.04324	3.31411	-3.2897	Apolipoprotein B-100	0.00315534	0.00167785	0	11326.1	2.60343	0.227764	0.251343	0.999948	0.924529	0.117508	9099.05;2811.02;1524.01;2020.01;738.004;198.001;590.003;633.003;216.001;	8045.19;1656.49;1524.01;1999.05;364.001;10.4053;182.679;622.202;14.1769;	0.873764;0.796502;0.927578;0.864818;0.502257;0.197529;0.322758;0.938394;-0.316469;	5010	0.835	0.835	0.833781	0.835668
D:\test_move_folder\2022053_T3_Evosep_C1_E1_PRID_31_QID_17_a2-24h_Plate1_32_7105.d	2022053_T3_Evosep_C1_E1_PRID_31_QID_17_a2-24h_Plate1_32_7105	E9Q414	E9Q414;E9Q1Y3;E9Q4G4	APOB_MOUSE	Apob	156515	94844.6	120636	156515	94844.6	120636	120636	FFSEGTNR	FFSEGTNR	FFSEGTNR2	2	1.36397e-05	1.36397e-05	0.00163079	0.00306748	0.00230415	0.00208768	0.00238663	0	1	29313	25644	33678.9	27490.9	0.85091	3.31525	3.26223	3.42132	-3.04324	3.32461	-3.3091	Apolipoprotein B-100	0.00315534	0.00167785	0.912883	23927.1	4.03077	0.140853	0.504109	0.999988	1.53121	0.075882	21825.1;4379.02;5884.04;3314.02;696.004;458.002;220.001;591.003;347.001;	20748.4;4379.02;5421.36;3143.19;306.857;431.69;89.6221;568.938;220.426;	0.85666;0.932669;0.834534;0.841196;0.746009;0.900917;0.692491;0.815923;0.766647;	5010	0.835	0.835	0.833093	0.838307
D:\test_move_folder\2022053_T3_Evosep_C1_E1_PRID_31_QID_17_A39-12_Plate1_44_7114.d	2022053_T3_Evosep_C1_E1_PRID_31_QID_17_A39-12_Plate1_44_7114	E9Q414	E9Q414;E9Q1Y3;E9Q4G4	APOB_MOUSE	Apob	72658.4	56248	50206.9	72658.4	56248	50206.9	50206.9	FFSEGTNR	FFSEGTNR	FFSEGTNR2	2	0.000349773	0.00155288	0.00163079	0.00316456	0.00253165	0.00208768	0.00260417	0	1	8231.18	7104.35	8419.33	7615.22	0.880557	3.30035	3.24729	3.42405	-3.04324	3.30438	-3.26929	Apolipoprotein B-100	0.00315534	0.00167785	0.150973	7445.04	2.65291	0.203253	0.142885	0.998607	0.388302	0.0416279	6446.04;2356.01;1074.01;2109.01;292.001;948.006;534.003;674.004;328.002;	5274.03;962.407;848.133;2109.01;67.8738;152.518;0;0;46.8122;	0.877116;0.725368;0.821113;0.913067;0.528252;-0.187993;-0.643938;0.539155;0.162359;	4983	0.835	0.835	0.834108	0.836405
D:\test_move_folder\2022053_T3_Evosep_C1_E1_PRID_31_QID_17_a11-24h_Plate2_23_7140.d	2022053_T3_Evosep_C1_E1_PRID_31_QID_17_a11-24h_Plate2_23_7140	E9Q414	E9Q414;E9Q1Y3;E9Q4G4	APOB_MOUSE	Apob	168595	129340	122898	168595	129340	122898	122898	FFSEGTNR	FFSEGTNR	FFSEGTNR2	2	0.000289519	0.000660274	0.00163079	0.00294118	0.00235294	0.00208768	0.00242131	0	1	9711.69	7960.24	9962.61	11519.2	0.861404	3.35092	3.29789	3.45698	-3.04324	3.3588	-3.31981	Apolipoprotein B-100	0.00315534	0.00167785	0	11229.1	1.82214	0.268952	0.489658	0.999409	0.377938	0.123579	7804.05;2538.02;1165.01;1431.01;870.005;716.005;381.002;425.002;656.004;	7804.05;1459.4;562.938;1344.71;351.277;218.215;77.2475;0;491.93;	0.87754;0.78108;0.697417;0.83641;0.599325;0.455272;0.0977499;0.10664;0.590579;	5064	0.83	0.835	0.834942	0.831004
D:\test_move_folder\2022053_T3_Evosep_C1_E1_PRID_31_QID_17_a20-12h_Plate2_25_7142.d	2022053_T3_Evosep_C1_E1_PRID_31_QID_17_a20-12h_Plate2_25_7142	E9Q414	E9Q414;E9Q1Y3;E9Q4G4	APOB_MOUSE	Apob	73696.1	68341.4	60532.7	73696.1	68341.4	60532.7	60532.7	FFSEGTNR	FFSEGTNR	FFSEGTNR2	2	0.000152949	0.000152949	0.00163079	0.00238663	0.00184502	0.00208768	0.00191571	0	1	6362.14	5275.91	6138.82	7433.62	0.838606	3.35289	3.29987	3.47662	-3.04324	3.35995	-3.22636	Apolipoprotein B-100	0.00315534	0.00167785	0	7704.04	1.82141	0.209324	0.496975	0.999861	0.35349	0.0423042	5425.04;1646.01;974.006;956.005;500.003;587.003;509.003;724.003;223.001;	5425.04;1240.11;400.003;537.1;235.286;134.16;0;59.4583;44.626;	0.863743;0.725941;0.648894;0.725995;0.540408;0.254193;-0.386833;0.269201;0.24264;	5064	0.83	0.835	0.833812	0.831729
D:\test_move_folder\2022053_T3_Evosep_C1_E1_PRID_31_QID_17_a88-12h_Plate2_26_7143.d	2022053_T3_Evosep_C1_E1_PRID_31_QID_17_a88-12h_Plate2_26_7143	E9Q414	E9Q414;E9Q1Y3;E9Q4G4	APOB_MOUSE	Apob	99320.9	74908.2	60555.6	99320.9	74908.2	60555.6	60555.6	FFSEGTNR	FFSEGTNR	FFSEGTNR2	2	0.000311526	0.00549882	0.00163079	0.0025	0.00183824	0.00208768	0.00191939	0	1	13283.1	10571.9	13012.8	11638.3	0.895565	3.34082	3.30546	3.46454	-3.04324	3.3568	-3.34835	Apolipoprotein B-100	0.00315534	0.00167785	0	11880.1	2.68353	0.15868	0.293716	0.995116	0.0378742	0.0777731	9553.05;3206.02;2278.01;1584.01;687.003;597.004;299.002;466.003;363.002;	9553.05;2256.42;2197.41;1532.66;0;230.506;0;209.922;59.3093;	0.910719;0.751989;0.873518;0.832716;-0.00258836;0.297061;-0.178084;0.784269;-0.392579;	5037	0.834545	0.835	0.832533	0.838088
D:\test_move_folder\2022053_T3_Evosep_C1_E1_PRID_31_QID_17_a3-24h_Plate2_28_7145.d	2022053_T3_Evosep_C1_E1_PRID_31_QID_17_a3-24h_Plate2_28_7145	E9Q414	E9Q414;E9Q1Y3;E9Q4G4	APOB_MOUSE	Apob	175698	141755	137091	175698	141755	137091	137091	FFSEGTNR	FFSEGTNR	FFSEGTNR2	2	0.000258528	0.000258528	0.00163079	0.0027248	0.00220751	0.00208768	0.00227273	0	1	17207.6	13175.5	16749	16446.8	0.879486	3.31456	3.27922	3.43834	-3.04324	3.32656	-3.37822	Apolipoprotein B-100	0.00315534	0.00167785	0.143978	16897.1	3.1342	0.322981	0	0.999766	0.85299	0.114928	14111.1;4769.03;2452.01;1640.01;329.002;362.002;416.002;673.003;299.002;	13252.7;4735.73;2452.01;1502.87;171.586;0;0;250.172;74.0137;	0.887358;0.954659;0.878867;0.811076;0.630795;0.519133;-0.500238;0.506772;0.256662;	5010	0.829545	0.835	0.834198	0.830358
D:\test_move_folder\2022053_T3_Evosep_C1_E1_PRID_31_QID_17_a37-24h_Plate2_29_7146.d	2022053_T3_Evosep_C1_E1_PRID_31_QID_17_a37-24h_Plate2_29_7146	E9Q414	E9Q414;E9Q1Y3;E9Q4G4	APOB_MOUSE	Apob	217940	159424	178441	217940	159424	178441	178441	FFSEGTNR	FFSEGTNR	FFSEGTNR2	2	9.31362e-05	9.31362e-05	0.00163079	0.00273973	0.00221729	0.00208768	0.0022831	0	1	23270.4	17768.2	23150.6	19122.2	0.934974	3.3147	3.2617	3.42075	-3.04324	3.3216	-3.25322	Apolipoprotein B-100	0.00315534	0.00167785	0.044581	19221.1	3.19856	0.151013	0.143999	0.999916	0.26405	0.109501	15576.1;4599.02;4347.03;3619.02;599.004;840.005;375.002;834.005;213.001;	15576.1;4422.67;4221.2;3473.11;220.095;0;29.6808;238.181;0;	0.948932;0.842106;0.87101;0.950119;0.608762;0.111321;-0.0274793;0.27109;-0.239381;	5010	0.830417	0.835	0.834056	0.831966
D:\test_move_folder\2022053_T3_Evosep_C1_E1_PRID_31_QID_17_a88-24h_Plate2_30_7147.d	2022053_T3_Evosep_C1_E1_PRID_31_QID_17_a88-24h_Plate2_30_7147	E9Q414	E9Q414;E9Q1Y3;E9Q4G4	APOB_MOUSE	Apob	188006	134760	114919	188006	134760	114919	114919	FFSEGTNR	FFSEGTNR	FFSEGTNR2	2	9.57147e-05	9.57147e-05	0.00163079	0.00318471	0.0025974	0.00208768	0.00265252	0	1	29399	20975.9	26233.2	20049.6	0.88661	3.33182	3.27881	3.43788	-3.04324	3.33466	-3.22128	Apolipoprotein B-100	0.00315534	0.00167785	0.45524	22469.1	3.65627	0.247834	0.506338	0.999914	1.2223	0.171292	22516.1;5606.03;4091.02;3214.02;531.003;1198.01;378.002;721.004;416.002;	22365.5;5606.03;3982.9;3050.56;156.251;0;281.974;432.616;199.08;	0.893782;0.955781;0.869461;0.856415;0.443604;0.264975;0.776567;0.779795;0.754932;	5037	0.830833	0.835	0.834018	0.831594
D:\test_move_folder\2022053_T3_Evosep_C1_E1_PRID_31_QID_17_a21-24h_Plate2_31_7148.d	2022053_T3_Evosep_C1_E1_PRID_31_QID_17_a21-24h_Plate2_31_7148	E9Q414	E9Q414;E9Q1Y3;E9Q4G4	APOB_MOUSE	Apob	160087	129882	152802	160087	129882	152802	152802	FFSEGTNR	FFSEGTNR	FFSEGTNR2	2	0.000345304	0.0017004	0.00163079	0.00331126	0.00242718	0.00208768	0.00251256	0	1	8994.03	6726.23	7885.03	11083.3	0.779703	3.31273	3.25971	3.43643	-3.04324	3.32151	-3.27047	Apolipoprotein B-100	0.00315534	0.00167785	0	12642.1	2.04441	0.276998	0.469297	0.99848	1.17863	0.090123	8332.05;3799.02;1995.01;2687.02;625.003;912.004;425.003;148.001;303.002;	5429.66;3799.02;1003.7;2560.66;329.846;150.498;0;35.5341;9.45271;	0.771495;0.95396;0.656265;0.845493;0.461251;0.217727;-0.542864;0.335539;-0.647551;	5010	0.835	0.835	0.834372	0.836392
D:\test_move_folder\2022053_T3_Evosep_C1_E1_PRID_31_QID_17_a19-24h_Plate2_32_7149.d	2022053_T3_Evosep_C1_E1_PRID_31_QID_17_a19-24h_Plate2_32_7149	E9Q414	E9Q414;E9Q1Y3;E9Q4G4	APOB_MOUSE	Apob	205608	154785	151216	205608	154785	151216	151216	FFSEGTNR	FFSEGTNR	FFSEGTNR2	2	2.21161e-05	2.21161e-05	0.00163079	0.00298507	0.00250627	0.00208768	0.00257732	0	1	20981.6	17399.3	21967.6	19764.3	0.838356	3.29686	3.2615	3.42057	-3.04324	3.31681	-3.50426	Apolipoprotein B-100	0.00315534	0.00167785	0.0651825	18877.1	2.66185	0.207438	0.550193	0.99998	0	0.0524686	15987.1;4052.03;4098.03;3411.02;634.003;817.004;370.002;608.003;372.002;	14805.1;4018.93;2765.43;3411.02;275.466;395.137;62.4979;0;215.036;	0.840117;0.893998;0.72816;0.920051;0.270868;0.52189;0.245143;-0.361459;0.765276;	4983	0.834545	0.835	0.834172	0.836433
D:\test_move_folder\2022053_T3_Evosep_C1_E1_PRID_31_QID_17_a22-24h_Plate2_33_7150.d	2022053_T3_Evosep_C1_E1_PRID_31_QID_17_a22-24h_Plate2_33_7150	E9Q414	E9Q414;E9Q1Y3;E9Q4G4	APOB_MOUSE	Apob	77543.4	61242.9	63968	77543.4	61242.9	63968	63968	FFSEGTNR	FFSEGTNR	FFSEGTNR2	2	0.00105988	0.0189149	0.00163079	0.00273224	0.00220264	0.00208768	0.00227273	0	1	6973.64	5782.09	6872.44	9308	0.781387	3.34864	3.29559	3.47234	-3.04324	3.35334	-3.22995	Apolipoprotein B-100	0.00315534	0.00167785	0	9445.06	1.26942	0.237227	0.146867	0.983321	1.10593	0.0325323	5441.03;2227.01;1472.01;1754.01;981.005;352.002;251.001;596.003;298.002;	5441.03;472.664;736.596;796.008;0;53.3219;0;0;0;	0.839748;0.0125482;0.611327;0.539829;-0.0134209;-0.025531;-0.219959;0.361068;-0.350737;	5064	0.830455	0.835	0.833791	0.832666
D:\test_move_folder\2022053_T3_Evosep_C1_E1_PRID_31_QID_17_a21b-24h_Plate2_34_7151.d	2022053_T3_Evosep_C1_E1_PRID_31_QID_17_a21b-24h_Plate2_34_7151	E9Q414	E9Q414;E9Q1Y3;E9Q4G4	APOB_MOUSE	Apob	36995.9	46208.9	46495.4	36995.9	46208.9	46495.4	46495.4	FFSEGTNR	FFSEGTNR	FFSEGTNR2	2	0.00128287	0.00684299	0.00163079	0.003861	0.00285714	0.00208768	0.00294985	0	1	1829.2	1821.66	1676.89	4855.05	0.765332	3.35629	3.30328	3.40933	-3.04324	3.36663	-3.11693	Apolipoprotein B-100	0.00315534	0.00167785	0	5296.03	1.43782	0.248633	0.194987	0.993862	0.693724	0.160782	2033.01;766.005;571.003;550.003;238.001;621.003;299.002;348.002;317.002;	950.917;524.155;571.003;307.282;43.728;158.49;79.9058;0;116.17;	0.644425;0.742512;0.962053;0.773937;0.181642;0.549079;0.177723;-0.619555;0.457254;	5064	0.829167	0.835	0.831783	0.833666
D:\test_move_folder\2022053_T3_Evosep_C1_E1_PRID_31_QID_17_b19-72h_Plate2_35_7152.d	2022053_T3_Evosep_C1_E1_PRID_31_QID_17_b19-72h_Plate2_35_7152	E9Q414	E9Q414;E9Q1Y3;E9Q4G4	APOB_MOUSE	Apob	160593	117394	115606	160593	117394	115606	115606	FFSEGTNR	FFSEGTNR	FFSEGTNR2	2	0.000301386	0.000804667	0.00163079	0.00257732	0.00215054	0.00208768	0.00221239	0	1	9329.98	6904.1	8481.94	11560.2	0.778623	3.33699	3.28397	3.42535	-3.04324	3.34001	-3.17931	Apolipoprotein B-100	0.00315534	0.00167785	0	12716.1	1.59854	0.282467	0.176424	0.999267	0.401053	0.0947483	10312.1;1879.01;2890.02;1490.01;444.002;360.002;165.001;982.006;317.002;	6271.13;0;1568.84;1490.01;0;110.432;42.2571;423.468;107.982;	0.757367;0.494775;0.687829;0.963682;-0.546083;0.469249;0.419549;0.460206;0.364496;	5037	0.83375	0.835	0.831892	0.837726
D:\test_move_folder\2022053_T3_Evosep_C1_E1_PRID_31_QID_17_D31-w5_Plate2_37_7154.d	2022053_T3_Evosep_C1_E1_PRID_31_QID_17_D31-w5_Plate2_37_7154	E9Q414	E9Q414;E9Q1Y3;E9Q4G4	APOB_MOUSE	Apob	86231.5	72887.6	67579	86231.5	72887.6	67579	67579	FFSEGTNR	FFSEGTNR	FFSEGTNR2	2	0.00034626	0.00362324	0.00163079	0.003125	0.0025	0.00208768	0.00259067	0	1	6334.88	5519.68	6441.73	7983.47	0.873512	3.30091	3.2479	3.42466	-3.04324	3.31475	-3.24254	Apolipoprotein B-100	0.00315534	0.00167785	0	7851.05	1.79378	0.108469	0.183629	0.996768	1.01466	0.075246	5006.03;1373.01;928.004;887.005;903.005;468.002;328.002;536.003;501.003;	5006.03;0;495.167;833.689;130.617;40.2956;57.7499;0;0;	0.904936;0.292838;0.659578;0.811883;0.00904936;0.327962;0.0878331;-0.231726;-0.220532;	4983	0.825	0.835	0.829826	0.829585
D:\test_move_folder\2022053_T3_Evosep_C1_E1_PRID_31_QID_17_D37-w5_Plate2_38_7155.d	2022053_T3_Evosep_C1_E1_PRID_31_QID_17_D37-w5_Plate2_38_7155	E9Q414	E9Q414;E9Q1Y3;E9Q4G4	APOB_MOUSE	Apob	64884.1	48875.3	50543.8	64884.1	48875.3	50543.8	50543.8	FFSEGTNR	FFSEGTNR	FFSEGTNR2	2	0.000305157	0.0115077	0.00163079	0.00308642	0.00234742	0.00208768	0.00243309	0	1	6049.31	5007.99	6197.38	7848.57	0.874495	3.29677	3.24374	3.42051	-3.04324	3.30811	-3.36552	Apolipoprotein B-100	0.00315534	0.00167785	0.0347052	7661.04	1.73492	0.251555	0.429152	0.989794	0.146906	0.0897409	5064.03;1470.01;1291.01;1070.01;550.003;529.003;115.001;689.003;331.002;	5064.03;283.594;394.314;590.965;14.8721;76.4163;0;429.564;84.7618;	0.931881;0.534934;0.359348;0.726473;-0.340339;0.212428;-0.267259;0.796496;0.301647;	4983	0.829545	0.835	0.829797	0.83554
D:\test_move_folder\2022053_T3_Evosep_C1_E1_PRID_31_QID_17_D32-w5_Plate2_39_7156.d	2022053_T3_Evosep_C1_E1_PRID_31_QID_17_D32-w5_Plate2_39_7156	E9Q414	E9Q414;E9Q1Y3;E9Q4G4	APOB_MOUSE	Apob	90527.4	73830.9	74552.6	90527.4	73830.9	74552.6	74552.6	FFSEGTNR	FFSEGTNR	FFSEGTNR2	2	0.000293083	0.0217432	0.00163079	0.0030303	0.0021645	0.00208768	0.00224215	0	1	4662.48	3668.98	4370.2	9387.25	0.877422	3.30402	3.25097	3.42772	-3.04324	3.32167	-3.3022	Apolipoprotein B-100	0.00315534	0.00167785	0	10015.1	1.54263	0.188244	0.662013	0.980745	0.634378	0.0918283	4377.02;1352.01;1181.01;922.005;683.005;125.001;605.004;796.005;480.003;	4377.02;732.131;285.456;0;247.176;0;0;379.98;209.514;	0.896353;0.704223;0.58715;0.298665;0.615394;-0.0788962;0.35588;0.625314;0.601585;	4983	0.834545	0.835	0.836228	0.833767
D:\test_move_folder\2022053_T3_Evosep_C1_E1_PRID_31_QID_17_A22-24_Plate2_40_7157.d	2022053_T3_Evosep_C1_E1_PRID_31_QID_17_A22-24_Plate2_40_7157	E9Q414	E9Q414;E9Q1Y3;E9Q4G4	APOB_MOUSE	Apob	184822	157106	145470	184822	157106	145470	145470	FFSEGTNR	FFSEGTNR	FFSEGTNR2	2	9.85399e-05	9.85399e-05	0.00163079	0.00226757	0.00175747	0.00208768	0.00182815	0	1	29817.2	25217	27602.1	22677.3	0.927615	3.33223	3.29687	3.45603	-3.04324	3.34942	-3.26414	Apolipoprotein B-100	0.00315534	0.00167785	0.41538	24497.1	3.81668	0.207566	0.446965	0.999911	1.39897	0.0168155	21466.1;5430.03;5108.02;3536.02;687.004;929.005;604.003;569.003;261.001;	21466.1;5224.94;5108.02;3243.01;229.698;364.553;0;0;0;	0.94682;0.883927;0.888787;0.861645;0.529583;0.755777;-0.371865;0.241297;-0.133998;	5037	0.835	0.835	0.836269	0.834784
D:\test_move_folder\2022053_T3_Evosep_C1_E1_PRID_31_QID_17_A24-12_Plate2_43_7158.d	2022053_T3_Evosep_C1_E1_PRID_31_QID_17_A24-12_Plate2_43_7158	E9Q414	E9Q414;E9Q1Y3;E9Q4G4	APOB_MOUSE	Apob	63052.4	50206.4	47202.3	63052.4	50206.4	47202.3	47202.3	FFSEGTNR	FFSEGTNR	FFSEGTNR2	2	0.00242189	0.0833958	0.00163079	0.00217865	0.00171527	0.00208768	0.00178891	0	1	6397.49	5171.77	6141.44	9283.03	0.846367	3.35055	3.29751	3.47426	-3.04324	3.36167	-3.35479	Apolipoprotein B-100	0.00315534	0.00167785	0	9670.06	0.834505	0.138177	0.433978	0.930971	0.504046	0.0634168	5886.04;1238.01;1148.01;1136.01;303.002;330.002;220.001;129.001;431.002;	5886.04;222.742;158.299;353.153;0;0;0;129.001;85.2654;	0.898194;0.411573;0.215652;0.265278;0.0929982;-0.147904;-0.0764373;0.887864;0.133073;	5064	0.834545	0.835	0.836253	0.834234
D:\test_move_folder\2022053_T3_Evosep_C1_E1_PRID_31_QID_17_A40-12_Plate2_44_7159.d	2022053_T3_Evosep_C1_E1_PRID_31_QID_17_A40-12_Plate2_44_7159	E9Q414	E9Q414;E9Q1Y3;E9Q4G4	APOB_MOUSE	Apob	84434.5	68300.5	59914.8	84434.5	68300.5	59914.8	59914.8	FFSEGTNR	FFSEGTNR	FFSEGTNR2	2	0.00119546	0.00960132	0.00163079	0.00381679	0.00278552	0.00208768	0.00286533	0	1	7248.6	6083.88	7305.01	7389.11	0.701034	3.31699	3.28163	3.44071	-3.04324	3.32898	-3.35608	Apolipoprotein B-100	0.00315534	0.00167785	0	7332.05	1.07566	0.181206	0	0.991461	0.554851	0.0266819	5561.03;1678.01;1539.01;1673.01;511.004;324.002;722.004;653.004;296.002;	5561.03;0;622.456;1065.11;59.5614;21.1287;193.714;154.417;0;	0.735582;0.216422;0.591452;0.5847;-0.0602357;0.0338819;0.233546;0.260522;-0.696945;	5010	0.835	0.835	0.835881	0.834553
D:\test_move_folder\2022053_T3_Evosep_C1_E1_PRID_31_QID_17_D3-w5_1_Plate2_45_7160.d	2022053_T3_Evosep_C1_E1_PRID_31_QID_17_D3-w5_1_Plate2_45_7160	E9Q414	E9Q414;E9Q1Y3;E9Q4G4	APOB_MOUSE	Apob	83374.3	74522.4	73972	83374.3	74522.4	73972	73972	FFSEGTNR	FFSEGTNR	FFSEGTNR2	2	0.000319183	0.00412028	0.00163079	0.00306748	0.00242131	0.00208768	0.00250627	0	1	5383.88	4505.91	5166.52	8638.62	0.898968	3.33319	3.28016	3.43924	-3.04324	3.34832	-3.24395	Apolipoprotein B-100	0.00315534	0.00167785	0	9002.05	1.47569	0.224216	0.171617	0.996308	0.262068	0.0879789	4855.03;1810.01;872.005;754.005;660.004;69.0004;379.002;307.002;391.002;	4855.03;955.694;486.001;42.8547;148.646;0;42.1289;0;0;	0.914061;0.608995;0.795099;0.367055;0.146354;-0.209221;0.00847204;0.210862;-0.623029;	5037	0.834545	0.835	0.837343	0.832447
D:\test_move_folder\2022053_T3_Evosep_C1_E1_PRID_31_QID_17_A5-12_Plate2_46_7161.d	2022053_T3_Evosep_C1_E1_PRID_31_QID_17_A5-12_Plate2_46_7161	E9Q414	E9Q414;E9Q1Y3;E9Q4G4	APOB_MOUSE	Apob	82731.8	73102.7	67935.9	82731.8	73102.7	67935.9	67935.9	FFSEGTNR	FFSEGTNR	FFSEGTNR2	2	0.000323061	0.000323061	0.00163079	0.0031746	0.00261097	0.00208768	0.00265957	0	1	10683	9324.53	10540.1	7684.84	0.864278	3.29813	3.26278	3.40417	-3.04324	3.31411	-3.4528	Apolipoprotein B-100	0.00315534	0.00167785	0	7789.04	2.1093	0.233444	0.647382	0.999712	0.221306	0.0492214	8894.05;2324.01;2090.01;1494.01;338.002;282.001;545.003;150.001;281.002;	8376.33;604.501;812.676;1494.01;0;0;211.761;0;0;	0.893884;0.412879;0.438536;0.929872;0.181378;0.388924;0.639224;0.149376;0.027364;	4983	0.839545	0.835	0.83996	0.837838
D:\test_move_folder\2022053_T3_Evosep_C1_E1_PRID_31_QID_17_b5- 6h_Plate3_1_7164.d	2022053_T3_Evosep_C1_E1_PRID_31_QID_17_b5- 6h_Plate3_1_7164	E9Q414	E9Q414;E9Q1Y3;E9Q4G4	APOB_MOUSE	Apob	69893.4	62127.6	53724.5	69893.4	62127.6	53724.5	53724.5	FFSEGTNR	FFSEGTNR	FFSEGTNR2	2	0.000338181	0.0009231	0.00163079	0.00287356	0.00232558	0.00208768	0.00239808	0	1	7174.1	6071.49	6569.04	7774.93	0.888206	3.33812	3.28512	3.46184	-3.04324	3.34046	-2.98933	Apolipoprotein B-100	0.00315534	0.00167785	0	8491.05	1.77516	0.348487	0.137458	0.999163	0.412204	0.0459851	5702.03;1097.01;1485.01;1300.01;729.004;683.004;443.003;424.002;365.002;	5702.03;359.707;786.263;685.801;232.893;0;242.344;0;64.0636;	0.943489;0.448723;0.740658;0.597723;0.308051;0.379405;0.702382;0.40812;0.112659;	5037	0.84	0.835	0.839945	0.835219
D:\test_move_folder\2022053_T3_Evosep_C1_E1_PRID_31_QID_17_b8-6h_Plate3_2_7165.d	2022053_T3_Evosep_C1_E1_PRID_31_QID_17_b8-6h_Plate3_2_7165	E9Q414	E9Q414;E9Q1Y3;E9Q4G4	APOB_MOUSE	Apob	92991.1	59912.5	69999.8	92991.1	59912.5	69999.8	69999.8	FFSEGTNR	FFSEGTNR	FFSEGTNR2	2	2.88911e-05	2.88911e-05	0.00163079	0.0026178	0.00204918	0.00208768	0.00210084	0	1	20086.1	12535.2	14170.6	10754.6	0.905592	3.3404	3.28737	3.46413	-3.04324	3.34655	-3.20141	Apolipoprotein B-100	0.00315534	0.00167785	0.00190356	15244.1	3.10646	0.139777	0.918506	0.999974	0.530032	0.0449933	13812.1;4981.03;4200.02;2305.01;780.004;596.004;310.002;405.003;319.002;	13812.1;4925.97;4008.26;2265.71;406.291;0;0;135.353;78.5134;	0.929258;0.935429;0.822855;0.907689;0.47892;0.159038;-0.144285;0.392833;0.184358;	5064	0.84	0.835	0.840382	0.836325
D:\test_move_folder\2022053_T3_Evosep_C1_E1_PRID_31_QID_17_b16-6h_Plate3_3_7166.d	2022053_T3_Evosep_C1_E1_PRID_31_QID_17_b16-6h_Plate3_3_7166	E9Q414	E9Q414;E9Q1Y3;E9Q4G4	APOB_MOUSE	Apob	53949.1	50842.4	59565.8	53949.1	50842.4	59565.8	59565.8	FFSEGTNR	FFSEGTNR	FFSEGTNR2	2	0.000313283	0.00137574	0.00163079	0.00359712	0.00259067	0.00208768	0.0026455	0	1	10492.3	9727.34	10604.2	11596.5	0.882271	3.35169	3.29864	3.45773	-3.04324	3.36006	-3.16769	Apolipoprotein B-100	0.00315534	0.00167785	0.0843925	11474.1	1.5346	0.0349746	0.721055	0.998768	0.506062	0.0313667	10404.1;3007.02;1437.01;765.004;443.002;506.003;701.003;560.003;313.002;	10404.1;2752.67;0;88.1911;246.917;97.2969;172.429;299.337;102.204;	0.887158;0.900353;0.194748;0.305711;0.406486;0.232309;0.371161;0.762497;0.528397;	5064	0.84	0.835	0.839993	0.836217
D:\test_move_folder\2022053_T3_Evosep_C1_E1_PRID_31_QID_17_b37-6h_Plate3_4_7167.d	2022053_T3_Evosep_C1_E1_PRID_31_QID_17_b37-6h_Plate3_4_7167	E9Q414	E9Q414;E9Q1Y3;E9Q4G4	APOB_MOUSE	Apob	76166.4	58092	52610.4	76166.4	58092	52610.4	52610.4	FFSEGTNR	FFSEGTNR	FFSEGTNR2	2	8.91996e-05	8.91996e-05	0.00163079	0.00266667	0.00183824	0.00208768	0.00222717	0	1	11655.9	9928.7	12066.8	10255.3	0.90062	3.33299	3.27996	3.45672	-3.04324	3.34469	-3.3403	Apolipoprotein B-100	0.00315534	0.00167785	0	9906.06	1.96691	0.264769	0.551609	0.99992	1.31766	0.0687355	8526.05;2151.01;2912.02;1153.01;438.002;521.003;347.002;769.004;225.002;	8526.05;1209.65;2668.36;461.484;164.841;0;0;340.277;108.617;	0.949982;0.587739;0.842347;0.325584;0.47666;0.406424;0.17849;0.544811;0.546553;	5037	0.84	0.835	0.839342	0.837386
D:\test_move_folder\2022053_T3_Evosep_C1_E1_PRID_31_QID_17_b7- 6h_Plate3_5_7168.d	2022053_T3_Evosep_C1_E1_PRID_31_QID_17_b7- 6h_Plate3_5_7168	E9Q414	E9Q414;E9Q1Y3;E9Q4G4	APOB_MOUSE	Apob	92091.5	72493	64675.1	92091.5	72493	64675.1	64675.1	FFSEGTNR	FFSEGTNR	FFSEGTNR2	2	0.000322209	0.000322209	0.00163079	0.002849	0.00222717	0.00208768	0.00229885	0	1	9341	7464.47	9399.93	7174.02	0.831509	3.35264	3.29963	3.45866	-3.04324	3.35569	-3.05274	Apolipoprotein B-100	0.00315534	0.00167785	0.00785749	7129.04	1.82728	0.189573	0.204519	0.999712	0.366084	0.0847056	7316.04;2805.01;2009.01;1304.01;257.001;653.003;425.003;478.002;361.002;	6636.83;1438.91;2009.01;695.154;218.694;266.926;0;44.0368;0;	0.815253;0.527134;0.958094;0.62087;0.872514;0.445038;-0.29697;-0.416601;-0.542883;	5064	0.835	0.835	0.839117	0.832467
D:\test_move_folder\2022053_T3_Evosep_C1_E1_PRID_31_QID_17_a7-12h_Plate3_6_7169.d	2022053_T3_Evosep_C1_E1_PRID_31_QID_17_a7-12h_Plate3_6_7169	E9Q414	E9Q414;E9Q1Y3;E9Q4G4	APOB_MOUSE	Apob	75711	64506.8	51655.5	75711	64506.8	51655.5	51655.5	FFSEGTNR	FFSEGTNR	FFSEGTNR2	2	0.000780234	0.0118228	0.00163079	0.00309598	0.00239234	0.00208768	0.002457	0	1	6649.8	5658.36	6680.57	8312.33	0.866506	3.33368	3.28066	3.4574	-3.04324	3.33154	-3.13206	Apolipoprotein B-100	0.00315534	0.00167785	0	8274.05	1.61452	0.269052	0.691783	0.989498	0.228519	0.162658	6057.03;2267.01;816.005;870.005;666.004;514.003;584.004;579.003;198.001;	6057.03;1008.51;231.724;361.048;184.782;0;77.7769;0;126.018;	0.898241;0.514075;0.446931;0.603393;0.273332;0.256222;-0.194348;-0.507629;0.604238;	5037	0.835455	0.835	0.83935	0.833043
D:\test_move_folder\2022053_T3_Evosep_C1_E1_PRID_31_QID_17_a5-12h_Plate3_7_7170.d	2022053_T3_Evosep_C1_E1_PRID_31_QID_17_a5-12h_Plate3_7_7170	E9Q414	E9Q414;E9Q1Y3;E9Q4G4	APOB_MOUSE	Apob	88324.5	70858.6	66004.1	88324.5	70858.6	66004.1	66004.1	FFSEGTNR	FFSEGTNR	FFSEGTNR2	2	0.000386698	6.42421e-05	0.00163079	0.00321543	0.00242718	0.00208768	0.00248756	0	1	15041.7	13677.3	16175	13082.7	0.890176	3.35055	3.29745	3.47428	-3.04324	3.35059	-3.13211	Apolipoprotein B-100	0.00315534	0.00167785	0	12166.1	3.02488	0.306298	0.551213	0.999943	0.582072	0.0273132	10667.1;2303.01;3058.02;2056.01;485.003;268.002;106;447.003;326.002;	10667.1;2174.8;2580.65;1793.97;0;0;0;0;58.0629;	0.920059;0.842467;0.819483;0.814183;-0.364855;0.349218;-0.327818;-0.0570923;0.163078;	5064	0.835455	0.835	0.839211	0.83271
D:\test_move_folder\2022054_T3_Evosep_C1_E1_PRID_31_QID_17_a19-12h_Plate3_23_7186.d	2022054_T3_Evosep_C1_E1_PRID_31_QID_17_a19-12h_Plate3_23_7186	E9Q414	E9Q414;E9Q1Y3;E9Q4G4	APOB_MOUSE	Apob	92948.6	77229.7	68440.4	92948.6	77229.7	68440.4	68440.4	FFSEGTNR	FFSEGTNR	FFSEGTNR2	2	0.000296834	0.000296834	0.00163079	0.00282486	0.00227273	0.00208768	0.00233645	0	1	15011.1	13387.7	14822.7	13794.7	0.874007	3.36649	3.31347	3.4902	-3.04324	3.36896	-3.19455	Apolipoprotein B-100	0.00315534	0.00167785	0	13970.1	2.6041	0.247517	1.00215	0.999733	1.04677	0.145775	11442.1;3790.02;2993.02;2006.01;361.002;196.001;331.002;338.002;393.002;	10905.2;3790.02;2301.4;1804.52;59.6993;67.4049;0;52.7157;208.317;	0.897644;0.915789;0.795772;0.830936;0.177666;0.393901;-0.095001;0.190861;0.730698;	5091	0.845	0.835	0.841207	0.839818
D:\test_move_folder\2022053_T3_Evosep_C1_E1_PRID_31_QID_17_a14-12h_Plate2_5_7123.d	2022053_T3_Evosep_C1_E1_PRID_31_QID_17_a14-12h_Plate2_5_7123	E9Q414	E9Q414;E9Q1Y3;E9Q4G4	APOB_MOUSE	Apob	74785.4	59430.1	58741.1	74785.4	59430.1	58741.1	58741.1	FFSEGTNR	FFSEGTNR	FFSEGTNR2	2	0.000607165	0.00671194	0.00163079	0.00287356	0.00232558	0.00208768	0.00239234	0	1	5927.49	5169.58	6309.14	8995.18	0.855726	3.29748	3.24432	3.3858	-3.04324	3.30975	-3.3683	Apolipoprotein B-100	0.00315534	0.00167785	0	8451.05	1.73287	0.317481	0	0.993987	0.791555	0.0979562	4370.02;1890.01;1041.01;1462.01;287.001;567.003;659.003;403.002;239.002;	4370.02;596.897;561.444;996.025;22.0113;0;0;0;46.0603;	0.935119;0.576693;0.629215;0.635071;-0.260673;-0.0461433;0.15328;-0.00650091;0.0716084;	4983	0.835	0.835	0.835143	0.834985
D:\test_move_folder\2022053_T3_Evosep_C1_E1_PRID_31_QID_17_b31-72h_Plate2_17_7134.d	2022053_T3_Evosep_C1_E1_PRID_31_QID_17_b31-72h_Plate2_17_7134	E9Q414	E9Q414;E9Q1Y3;E9Q4G4	APOB_MOUSE	Apob	170487	132060	125559	170487	132060	125559	125559	FFSEGTNR	FFSEGTNR	FFSEGTNR2	2	0.000291121	0.000358137	0.00163079	0.002849	0.0022831	0.00208768	0.00233645	0	1	12758.3	9805.91	11990.6	12390.8	0.890384	3.35089	3.29788	3.45694	-3.04324	3.35061	-3.09571	Apolipoprotein B-100	0.00315534	0.00167785	0	13184.1	2.06217	0.145612	0.193032	0.999675	0.373058	0.446339	9903.06;2590.01;2970.02;1888.01;1203.01;582.003;323.001;794.005;701.004;	9903.06;1624.55;2855.22;0;0;100.62;70.5169;298.845;206.92;	0.901511;0.730874;0.851788;0.406754;-0.0150903;0.014165;0.146475;0.263391;0.555042;	5064	0.830455	0.835	0.83548	0.830226
D:\test_move_folder\2022053_T3_Evosep_C1_E1_PRID_31_QID_17_a10-12h_Plate2_22_7139.d	2022053_T3_Evosep_C1_E1_PRID_31_QID_17_a10-12h_Plate2_22_7139	E9Q414	E9Q414;E9Q1Y3;E9Q4G4	APOB_MOUSE	Apob	94962.5	79765.9	79607.5	94962.5	79765.9	79607.5	79607.5	FFSEGTNR	FFSEGTNR	FFSEGTNR2	2	0.000249072	0.000249072	0.00163079	0.003125	0.00251889	0.00208768	0.00258398	0	1	11547	9847.42	11660.9	10167.4	0.906308	3.31505	3.26198	3.42105	-3.04324	3.32356	-3.28948	Apolipoprotein B-100	0.00315534	0.00167785	0.0457729	10068.1	2.60366	0.172598	0	0.999776	0.614283	0.0704672	8499.04;2983.02;1756.01;1660.01;691.004;692.004;102;572.004;569.003;	8499.04;2837.61;1717.64;1330.33;316.517;235.623;0;116.658;90.7469;	0.930031;0.856431;0.919128;0.7382;0.533085;0.487803;-0.410483;0.520452;-0.210168;	5010	0.835	0.835	0.835935	0.834473
D:\test_move_folder\2022053_T3_Evosep_C1_E1_PRID_31_QID_17_a4-12h_Plate2_27_7144.d	2022053_T3_Evosep_C1_E1_PRID_31_QID_17_a4-12h_Plate2_27_7144	E9Q414	E9Q414;E9Q1Y3;E9Q4G4	APOB_MOUSE	Apob	123725	102547	86261.1	123725	102547	86261.1	86261.1	FFSEGTNR	FFSEGTNR	FFSEGTNR2	2	0.00316957	0.080077	0.00163079	0.00324675	0.00255754	0.00208768	0.00263852	0	1	5816.53	3949.18	4586.44	10559.1	0.742603	3.33281	3.2621	3.43895	-3.04324	3.34537	-3.1838	Apolipoprotein B-100	0.00315534	0.00167785	0	13391.1	0.476456	0.212791	0.333998	0.932157	1.17423	0.106074	5416.03;2880.02;485.003;1070.01;402.002;510.003;189.001;457.003;473.002;	4549.06;1346.91;197.459;1070.01;0;0;41.3374;168.495;348.939;	0.761055;0.615205;0.473859;0.71375;0.0291291;-0.201796;0.334469;0.44329;0.649689;	5037	0.81875	0.835	0.832789	0.821632
D:\test_move_folder\2022053_T3_Evosep_C1_E1_PRID_31_QID_17_A81-24_Plate2_47_7162.d	2022053_T3_Evosep_C1_E1_PRID_31_QID_17_A81-24_Plate2_47_7162	E9Q414	E9Q414;E9Q1Y3;E9Q4G4	APOB_MOUSE	Apob	45092.4	63007	56398.9	45092.4	63007	56398.9	56398.9	FFSEGTNR	FFSEGTNR	FFSEGTNR2	2	0.00116381	0.0231823	0.00163079	0.00392157	0.00289855	0.00208768	0.00295858	0	1	3714.74	3053.73	2680.8	4513.32	0.754367	3.31939	3.26638	3.40776	-3.04324	3.3223	-3.0711	Apolipoprotein B-100	0.00315534	0.00167785	0	6254.04	0.910554	0.222048	0	0.979696	0.294836	0.108326	2777.02;793.004;742.003;1591.01;328.002;640.003;607.003;825.006;243.002;	2777.02;0;480.191;457.536;0;255.123;152.013;132.173;54.1406;	0.817834;-0.390284;0.771741;0.350915;-0.159746;0.601591;0.534211;0.0934827;0.44274;	5010	0.835	0.835	0.839475	0.830982
D:\test_move_folder\2022053_T3_Evosep_C1_E1_PRID_31_QID_17_a23-12h_Plate3_8_7171.d	2022053_T3_Evosep_C1_E1_PRID_31_QID_17_a23-12h_Plate3_8_7171	E9Q414	E9Q414;E9Q1Y3;E9Q4G4	APOB_MOUSE	Apob	59501.3	42931	41169.6	59501.3	42931	41169.6	41169.6	FFSEGTNR	FFSEGTNR	FFSEGTNR2	2	0.000302389	0.0054167	0.00163079	0.00319489	0.00263852	0.00208768	0.00271003	0	1	8998.9	7495.54	9140.01	7167.71	0.900173	3.29692	3.26159	3.42064	-3.04324	3.31445	-3.4904	Apolipoprotein B-100	0.00315534	0.00167785	0	7057.05	2.11314	0.254345	0.362173	0.995159	1.4559	0.0542086	6884.04;1603.01;1780.01;1323.01;673.003;236.001;234.001;717.004;226.002;	6884.04;619.004;1595.03;519.825;122.439;0;21.9842;0;33.9788;	0.940069;0.498835;0.80234;0.672021;0.121687;0.298991;-0.0936613;-0.501047;0.196038;	4983	0.84	0.835	0.83988	0.836534
D:\test_move_folder\2022054_T3_Evosep_C1_E1_PRID_31_QID_17_d38-w1_Plate3_15_7178.d	2022054_T3_Evosep_C1_E1_PRID_31_QID_17_d38-w1_Plate3_15_7178	E9Q414	E9Q414;E9Q1Y3;E9Q4G4	APOB_MOUSE	Apob	68367.7	62587.9	58790	68367.7	62587.9	58790	58790	FFSEGTNR	FFSEGTNR	FFSEGTNR2	2	0.000330614	0.000330614	0.00163079	0.00321543	0.00250627	0.00208768	0.00258398	0	1	7056.84	5706.16	6696.1	7217.23	0.810095	3.35202	3.31665	3.47573	-3.04324	3.36918	-3.26089	Apolipoprotein B-100	0.00315534	0.00167785	0	7606.04	2.65123	0.207782	0.42075	0.999701	1.17067	0.0735912	5306.04;1969.01;1137.01;1502.01;608.003;368.002;393.002;905.006;337.002;	5306.04;1002.41;657.577;1093.23;0;348.437;0;275.226;79.4251;	0.839668;0.686519;0.772003;0.689474;-0.237293;0.842159;-0.276569;0.479582;0.443786;	5064	0.84	0.835	0.840314	0.834526
D:\test_move_folder\2022054_T3_Evosep_C1_E1_PRID_31_QID_17_c32-w1_Plate3_16_7179.d	2022054_T3_Evosep_C1_E1_PRID_31_QID_17_c32-w1_Plate3_16_7179	E9Q414	E9Q414;E9Q1Y3;E9Q4G4	APOB_MOUSE	Apob	74808.4	66348.1	62394.2	74808.4	66348.1	62394.2	62394.2	FFSEGTNR	FFSEGTNR	FFSEGTNR2	2	0.000680735	0.00105187	0.00163079	0.00377358	0.00278552	0.00208768	0.00285714	0	1	7729.66	6312.49	7266.09	6633.81	0.880837	3.37149	3.31848	3.47754	-3.04324	3.38007	-3.07918	Apolipoprotein B-100	0.00315534	0.00167785	0	7057.04	1.72098	0.122577	0.790261	0.999047	0.370779	0.18076	5974.03;1684.01;1608.01;1417.01;268.001;668.004;663.003;258.001;262.001;	5974.03;591.521;1017.49;738.14;24.7564;129.381;0;0;106.913;	0.935879;0.301458;0.788766;0.562282;-0.256567;0.494483;-0.360374;-0.561372;0.470469;	5091	0.84	0.835	0.840216	0.835366
D:\test_move_folder\2022054_T3_Evosep_C1_E1_PRID_31_QID_17_c31b-w1_Plate3_17_7180.d	2022054_T3_Evosep_C1_E1_PRID_31_QID_17_c31b-w1_Plate3_17_7180	E9Q414	E9Q414;E9Q1Y3;E9Q4G4	APOB_MOUSE	Apob	85115.5	76108.1	78512.7	85115.5	76108.1	78512.7	78512.7	FFSEGTNR	FFSEGTNR	FFSEGTNR2	2	0.000319693	0.000378002	0.00163079	0.00287356	0.00229358	0.00208768	0.0023753	0	1	6311.05	5219.15	5892.64	7186.75	0.831643	3.33149	3.29614	3.43752	-3.04324	3.35874	-3.39941	Apolipoprotein B-100	0.00315534	0.00167785	0	7697.05	2.54496	0.293568	0.430271	0.999661	1.4765	0.0990111	5063.03;2074.01;1081.01;1301.01;391.003;467.003;121.001;478.002;378.002;	4984.66;2074.01;1029.92;296.465;341.627;241.982;0;159.273;0;	0.878611;0.904024;0.825937;0.0617506;0.828882;0.568966;0.317576;0.507168;0.165319;	5037	0.839545	0.835	0.841114	0.834658
D:\test_move_folder\2022054_T3_Evosep_C1_E1_PRID_31_QID_17_b40-72h_Plate3_26_7189.d	2022054_T3_Evosep_C1_E1_PRID_31_QID_17_b40-72h_Plate3_26_7189	E9Q414	E9Q414;E9Q1Y3;E9Q4G4	APOB_MOUSE	Apob	123507	70346.6	91920.9	123507	70346.6	91920.9	91920.9	FFSEGTNR	FFSEGTNR	FFSEGTNR2	2	0.000147009	0.000147009	0.00163079	0.00307692	0.00232019	0.00208768	0.00234192	0	1	23914.9	21571.3	29196.8	25696.9	0.885811	3.33233	3.27931	3.42068	-3.04324	3.3447	-3.36826	Apolipoprotein B-100	0.00315534	0.00167785	0.546325	21048.1	3.53943	0.290146	0.966113	0.999869	0.840049	0.0653248	19301.1;4403.03;4473.03;3362.02;675.004;570.003;134.001;332.002;297.002;	17493;3705.81;4473.03;1948.88;370.09;75.4466;0;0;49.1886;	0.89373;0.902827;0.897911;0.786959;0.502962;0.0114182;-0.386903;-0.31613;0.12949;	5037	0.84	0.835	0.840377	0.835272
D:\test_move_folder\2022054_T3_Evosep_C1_E1_PRID_31_QID_17_b18-72h_Plate3_27_7190.d	2022054_T3_Evosep_C1_E1_PRID_31_QID_17_b18-72h_Plate3_27_7190	E9Q414	E9Q414;E9Q1Y3;E9Q4G4	APOB_MOUSE	Apob	142860	110916	112396	142860	110916	112396	112396	FFSEGTNR	FFSEGTNR	FFSEGTNR2	2	3.39512e-05	3.39512e-05	0.00163079	0.00244499	0.00224215	0.00208768	0.00232019	0	1	20805.6	16186	19991.5	17487.9	0.88282	3.35131	3.31598	3.47501	-3.04324	3.36099	-3.34566	Apolipoprotein B-100	0.00315534	0.00167785	0.228072	18200.1	3.06895	0.262699	0.540861	0.999969	0.840884	0.0635665	15493.1;4906.03;3965.02;2890.02;795.005;596.004;495.003;228.001;454.002;	15493.1;4805.6;2438.55;2873.94;72.5971;0;75.99;0;162.479;	0.894646;0.897945;0.743582;0.937213;-0.0958818;0.199277;-0.060191;0.227177;0.526732;	5064	0.84	0.835	0.840403	0.835276
D:\test_move_folder\2022054_T3_Evosep_C1_E1_PRID_31_QID_17_c40-w1_Plate3_29_7192.d	2022054_T3_Evosep_C1_E1_PRID_31_QID_17_c40-w1_Plate3_29_7192	E9Q414	E9Q414;E9Q1Y3;E9Q4G4	APOB_MOUSE	Apob	65306.4	66616.5	71432.9	65306.4	66616.5	71432.9	71432.9	FFSEGTNR	FFSEGTNR	FFSEGTNR2	2	0.000332226	0.00639645	0.00163079	0.00321543	0.00243309	0.00208768	0.00251889	0	1	5008.39	4333.8	4706.4	5586.57	0.897718	3.36908	3.31612	3.45744	-3.04324	3.3747	-3.06365	Apolipoprotein B-100	0.00315534	0.00167785	0	5945.04	2.35789	0.230892	0.322356	0.994288	1.49025	0.163454	4029.02;132.001;1111.01;1071.01;308.002;678.004;534.003;214.001;436.003;	3461.28;90.406;1111.01;436.11;0;393.236;0;0;63.781;	0.923191;0.70502;0.936203;0.597506;-0.0671059;0.710527;0.473717;0.412633;-0.00134906;	5091	0.835909	0.835	0.840765	0.830675
D:\test_move_folder\2022054_T3_Evosep_C1_E1_PRID_31_QID_17_B21-6_Plate3_32_7194.d	2022054_T3_Evosep_C1_E1_PRID_31_QID_17_B21-6_Plate3_32_7194	E9Q414	E9Q414;E9Q1Y3;E9Q4G4	APOB_MOUSE	Apob	33999.4	29096.6	32941.1	33999.4	29096.6	32941.1	32941.1	FFSEGTNR	FFSEGTNR	FFSEGTNR2	2	0.000331345	0.00180867	0.00163079	0.00284091	0.00217391	0.00208768	0.00225225	0	1	9031.22	8406.02	10443	8651.63	0.894479	3.34977	3.29674	3.47348	-3.04324	3.34949	-3.1435	Apolipoprotein B-100	0.00315534	0.00167785	0	7482.04	2.26687	0.232941	0	0.99841	0.372788	0.0637512	6559.04;2215.01;1656.01;880.006;497.003;374.002;560.003;269.001;222.001;	6559.04;1161.22;1592.18;880.006;212.959;86.2891;105.522;0;0;	0.909807;0.728562;0.860352;0.841986;0.706421;0.320562;0.128422;0.183224;-0.168336;	5064	0.84	0.835	0.837454	0.838897
D:\test_move_folder\2022054_T3_Evosep_C1_E1_PRID_31_QID_17_a10-24h_Plate3_14_7177.d	2022054_T3_Evosep_C1_E1_PRID_31_QID_17_a10-24h_Plate3_14_7177	E9Q414	E9Q414;E9Q1Y3;E9Q4G4	APOB_MOUSE	Apob	158914	130159	129877	158914	130159	129877	129877	FFSEGTNR	FFSEGTNR	FFSEGTNR2	2	0.000236249	0.000236249	0.00163079	0.0030581	0.00233645	0.00208768	0.00240385	0	1	19328	16367.8	20141.7	18273.3	0.906897	3.33607	3.30076	3.44213	-3.04324	3.35615	-3.41022	Apolipoprotein B-100	0.00315534	0.00167785	0.181124	17535.1	3.4316	0.244758	1.17764	0.999787	0.176525	0.152942	15208.1;3464.02;2977.02;2921.02;445.003;793.004;420.002;1143.01;494.003;	13847.8;3254.13;2977.02;2503.23;102.456;0;239.929;447.462;310.321;	0.906549;0.868443;0.931429;0.879649;0.197862;0.493069;0.527575;0.530385;0.492338;	5037	0.84	0.835	0.839559	0.835926
D:\test_move_folder\2022054_T3_Evosep_C1_E1_PRID_31_QID_17_a24-12h_Plate4_10_7208.d	2022054_T3_Evosep_C1_E1_PRID_31_QID_17_a24-12h_Plate4_10_7208	E9Q414	E9Q414;E9Q1Y3;E9Q4G4	APOB_MOUSE	Apob	59418.1	58991.4	44823.8	59418.1	58991.4	44823.8	44823.8	FFSEGTNR	FFSEGTNR	FFSEGTNR2	2	0.00129066	0.0505701	0.00163079	0.00258398	0.0018622	0.00208768	0.00194175	0	1	5202.14	4479.63	5020.52	26322	0.647519	3.33432	3.21058	3.45802	-3.04324	3.35252	-3.32353	Apolipoprotein B-100	0.00315534	0.00167785	0	27274.2	1.66939	0.205103	0.494722	0.956555	0.577287	0.122341	4941.03;2491.02;1466.01;1814.01;1084.01;676.004;577.003;906.006;1153.01;	2800.47;1292.6;587.661;1814.01;0;178.013;54.3679;88.3356;372.759;	0.625255;0.518817;0.40825;0.759404;-0.27821;0.497388;-0.000918995;-0.167729;0.183013;	5037	0.84	0.835	0.840541	0.836307
D:\test_move_folder\2022054_T3_Evosep_C1_E1_PRID_31_QID_17_b26-6h_Plate3_21_7184.d	2022054_T3_Evosep_C1_E1_PRID_31_QID_17_b26-6h_Plate3_21_7184	E9Q414	E9Q414;E9Q1Y3;E9Q4G4	APOB_MOUSE	Apob	71056.4	43117	46478.2	71056.4	43117	46478.2	46478.2	FFSEGTNR	FFSEGTNR	FFSEGTNR2	2	0.000304692	0.000484982	0.00163079	0.00250627	0.00204082	0.00208768	0.00210084	0	1	14429.9	13541.8	16490	14905.1	0.830961	3.33545	3.3001	3.42382	-3.04324	3.3449	-3.32948	Apolipoprotein B-100	0.00315534	0.00167785	0.140779	13043.1	3.01026	0.178329	0.887235	0.999567	1.61913	0.0445636	10839.1;2815.02;2512.02;1954.01;347.002;671.003;23.0001;186.001;465.002;	10300.6;2556.08;2512.02;1617.27;195.333;143.423;0;28.7559;425.494;	0.828575;0.889358;0.86245;0.797251;0.662632;0.349235;0.462089;0.00231025;0.816723;	5037	0.840455	0.835	0.840051	0.836465
D:\test_move_folder\2022054_T3_Evosep_C1_E1_PRID_31_QID_17_b39-6h_Plate3_18_7181.d	2022054_T3_Evosep_C1_E1_PRID_31_QID_17_b39-6h_Plate3_18_7181	E9Q414	E9Q414;E9Q1Y3;E9Q4G4	APOB_MOUSE	Apob	48591.6	43150.2	46954.2	48591.6	43150.2	46954.2	46954.2	FFSEGTNR	FFSEGTNR	FFSEGTNR2	2	0.00122511	0.00464282	0.00163079	0.00284091	0.00221239	0.00208768	0.00228833	0	1	11299.1	9927.28	12101.9	10941.9	0.863148	3.33252	3.27915	3.45624	-3.04324	3.34399	-3.37159	Apolipoprotein B-100	0.00315534	0.00167785	0	10216.1	1.99634	0.163734	0.207578	0.995864	0.250801	0.0943405	8420.05;2427.01;1855.01;1915.01;561.003;497.003;309.001;930.005;775.004;	8420.05;0;1146.24;1732.82;248.168;0;0;53.2174;82.2872;	0.882398;0.0849646;0.765918;0.833924;0.290488;0.014917;0.242516;-0.112224;-0.278178;	5037	0.84	0.835	0.839373	0.836019
D:\test_move_folder\2022054_T3_Evosep_C1_E1_PRID_31_QID_17_b39-72h_Plate3_25_7188.d	2022054_T3_Evosep_C1_E1_PRID_31_QID_17_b39-72h_Plate3_25_7188	E9Q414	E9Q414;E9Q1Y3;E9Q4G4	APOB_MOUSE	Apob	118979	99585.6	100971	118979	99585.6	100971	100971	FFSEGTNR	FFSEGTNR	FFSEGTNR2	2	6.32351e-05	6.32351e-05	0.00163079	0.00309598	0.00248139	0.00208768	0.00255754	0	1	20313.6	15914.5	18893.7	15757.9	0.898389	3.34975	3.29672	3.47346	-3.04324	3.36367	-3.40166	Apolipoprotein B-100	0.00315534	0.00167785	0.0560496	16942.1	3.51834	0.23179	0.294234	0.999943	1.37745	0.0660406	13651.1;3188.02;3382.02;3459.02;392.003;729.004;339.002;227.001;364.002;	13501.6;3140;3352.94;3459.02;81.3913;685.187;50.8623;0;0;	0.886854;0.858634;0.920771;0.921716;0.2457;0.886093;0.160949;-0.298582;-0.308344;	5064	0.840455	0.835	0.841127	0.835115
D:\test_move_folder\2022054_T3_Evosep_C1_E1_PRID_31_QID_17_b31-6h_Plate4_4_7202.d	2022054_T3_Evosep_C1_E1_PRID_31_QID_17_b31-6h_Plate4_4_7202	E9Q414	E9Q414;E9Q1Y3;E9Q4G4	APOB_MOUSE	Apob	40243.2	29514.6	33504.5	40243.2	29514.6	33504.5	33504.5	FFSEGTNR	FFSEGTNR	FFSEGTNR2	2	0.000302024	0.0013977	0.00163079	0.00288184	0.00233645	0.00208768	0.00240964	0	1	5109.6	4823.43	5580.57	8569.26	0.723939	3.33328	3.29793	3.45698	-3.04324	3.34082	-3.27178	Apolipoprotein B-100	0.00315534	0.00167785	0	7846.05	1.88949	0.241458	0.602941	0.998757	0.633772	0.0463029	6254.03;1765.01;1310.01;1256.01;399.002;435.003;334.002;202.001;574.003;	3389.7;475.118;1310.01;409.89;13.6185;35.9962;0;0;247.149;	0.732053;0.371205;0.775333;0.492591;-0.10367;-0.179517;0.163429;-0.470463;0.578691;	5037	0.840909	0.835	0.839814	0.837308
D:\test_move_folder\2022054_T3_Evosep_C1_E1_PRID_31_QID_17_a37-12h_Plate3_22_7185.d	2022054_T3_Evosep_C1_E1_PRID_31_QID_17_a37-12h_Plate3_22_7185	E9Q414	E9Q414;E9Q1Y3;E9Q4G4	APOB_MOUSE	Apob	106311	91742	83468.7	106311	91742	83468.7	83468.7	FFSEGTNR	FFSEGTNR	FFSEGTNR2	2	0.00364583	0.138903	0.00163079	0.00297619	0.00239234	0.00208768	0.00247525	0	1	4924.3	3782.85	3757.71	8255.98	0.77874	3.33494	3.26424	3.44096	-3.04324	3.34987	-3.22867	Apolipoprotein B-100	0.00315534	0.00167785	0	10819.1	0.978601	0.225314	0.787286	0.886966	0.739101	0.109474	4816.03;1481.01;940.004;93.0005;455.003;219.001;558.003;410.003;621.004;	3984.3;179.043;940.004;0;86.0872;0;0;56.371;75.8208;	0.812081;-0.00902405;0.63742;-0.139033;0.312144;0.211739;-0.281415;0.232985;0.0471108;	5037	0.835	0.835	0.842502	0.828848
D:\test_move_folder\2022054_T3_Evosep_C1_E1_PRID_31_QID_17_a12-24h_Plate3_13_7176.d	2022054_T3_Evosep_C1_E1_PRID_31_QID_17_a12-24h_Plate3_13_7176	E9Q414	E9Q414;E9Q1Y3;E9Q4G4	APOB_MOUSE	Apob	119649	112392	116315	119649	112392	116315	116315	FFSEGTNR	FFSEGTNR	FFSEGTNR2	2	0.000316256	0.00342206	0.00163079	0.00390625	0.00294985	0.00208768	0.0030303	0	1	7722.75	6561.33	7477.25	6808.5	0.881425	3.33234	3.27931	3.3677	-3.04324	3.34757	-3.28096	Apolipoprotein B-100	0.00315534	0.00167785	0	7032.04	1.49165	0.173582	0.473531	0.996894	0.706704	0.0412405	5978.03;2623.01;916.005;1278.01;246.001;188.001;308.002;104.001;108;	5596.67;2324.34;848.073;1278.01;0;51.2198;0;0;0;	0.893147;0.92756;0.896885;0.819832;-0.369467;0.309739;-0.856658;-0.712978;-0.0700329;	5037	0.835	0.835	0.840318	0.829869
D:\test_move_folder\2022054_T3_Evosep_C1_E1_PRID_31_QID_17_D15-w5_Plate3_35_7197.d	2022054_T3_Evosep_C1_E1_PRID_31_QID_17_D15-w5_Plate3_35_7197	E9Q414	E9Q414;E9Q1Y3;E9Q4G4	APOB_MOUSE	Apob	57064.4	54964.3	62366.6	57064.4	54964.3	62366.6	62366.6	FFSEGTNR	FFSEGTNR	FFSEGTNR2	2	0.00172117	0.0225756	0.00163079	0.00320513	0.00247525	0.00208768	0.00254453	0	1	7070.46	6240.88	6822.05	31761.7	0.649073	3.33192	3.20821	3.45564	-3.04324	3.34028	-3.13298	Apolipoprotein B-100	0.00315534	0.00167785	0	32918.2	1.34422	0.412593	0.325428	0.980079	0.849882	0.0607088	5706.03;2715.01;1729.01;2062.01;1056.01;1279.01;677.003;370.002;437.002;	4025.57;1266.44;1729.01;1315.89;627.843;596.772;0;131.412;144.747;	0.723323;0.0527542;0.605209;0.479564;0.543114;0.40994;-0.117908;0.317119;-0.0177099;	5037	0.835	0.835	0.839929	0.830827
D:\test_move_folder\2022054_T3_Evosep_C1_E1_PRID_31_QID_17_D3-w5_2_Plate3_33_7195.d	2022054_T3_Evosep_C1_E1_PRID_31_QID_17_D3-w5_2_Plate3_33_7195	E9Q414	E9Q414;E9Q1Y3;E9Q4G4	APOB_MOUSE	Apob	81681.5	78371.2	73800.6	81681.5	78371.2	73800.6	73800.6	FFSEGTNR	FFSEGTNR	FFSEGTNR2	2	0.000322165	0.00257438	0.00163079	0.003125	0.0025	0.00208768	0.00259067	0	1	9174.09	8209.95	9420.29	9606.12	0.897089	3.3677	3.31467	3.49142	-3.04324	3.37733	-3.15393	Apolipoprotein B-100	0.00315534	0.00167785	0	9355.06	1.90393	0.310862	0	0.997659	1.10757	0.0697781	7170.04;2321.01;1728.01;1539.01;638.004;431.002;321.002;249.002;468.002;	7170.04;1026.9;1630.89;373.165;0;183.02;167.464;0;69.1891;	0.935033;0.491294;0.847923;0.382905;-0.275523;0.471876;0.772326;0.343901;-0.286693;	5091	0.835455	0.835	0.84082	0.82992
D:\test_move_folder\2022054_T3_Evosep_C1_E1_PRID_31_QID_17_c39-w1_Plate3_28_7191.d	2022054_T3_Evosep_C1_E1_PRID_31_QID_17_c39-w1_Plate3_28_7191	E9Q414	E9Q414;E9Q1Y3;E9Q4G4	APOB_MOUSE	Apob	78981.5	71733.3	74577.9	78981.5	71733.3	74577.9	74577.9	FFSEGTNR	FFSEGTNR	FFSEGTNR2	2	0.000295334	0.0257718	0.00163079	0.00320513	0.00260417	0.00208768	0.00269542	0	1	6568.95	4858.9	5490.12	7870.47	0.831694	3.35176	3.29875	3.47553	-3.04324	3.362	-3.14514	Apolipoprotein B-100	0.00315534	0.00167785	0	9417.05	0.773224	0.226796	0	0.977296	0.841523	0.0924267	6012.03;1664.01;301.001;1627.01;408.002;797.004;563.003;185.001;306.002;	6012.03;1473.1;0;556.919;105.224;213.054;56.0549;0;47.3346;	0.880795;0.81655;0.000960633;0.301641;0.370124;0.369542;-0.330308;-0.30945;-0.18199;	5064	0.840455	0.835	0.840821	0.835088
D:\test_move_folder\2022054_T3_Evosep_C1_E1_PRID_31_QID_17_a6-12h_Plate4_9_7207.d	2022054_T3_Evosep_C1_E1_PRID_31_QID_17_a6-12h_Plate4_9_7207	E9Q414	E9Q414;E9Q1Y3;E9Q4G4	APOB_MOUSE	Apob	102664	88795.8	71513.2	102664	88795.8	71513.2	71513.2	FFSEGTNR	FFSEGTNR	FFSEGTNR2	2	0.000298686	0.000794191	0.00163079	0.00304878	0.00235849	0.00208768	0.00242131	0	1	9922.64	8420.96	9994.9	10595.7	0.872557	3.33247	3.29712	3.4562	-3.04324	3.3447	-3.42424	Apolipoprotein B-100	0.00315534	0.00167785	0	10519.1	2.41191	0.135806	0.382267	0.999287	0.241384	0.0760395	8884.05;3172.02;1701.01;1287.01;859.005;754.004;79.0005;615.004;241.001;	8884.05;2970.62;0;1038.59;389.723;390.619;0;282.804;14.3205;	0.888855;0.882265;0.218339;0.733144;0.425114;0.525151;-0.439779;0.636677;-0.176315;	5037	0.844091	0.835	0.839863	0.83981
D:\test_move_folder\2022054_T3_Evosep_C1_E1_PRID_31_QID_17_a40-12h_Plate4_8_7206.d	2022054_T3_Evosep_C1_E1_PRID_31_QID_17_a40-12h_Plate4_8_7206	E9Q414	E9Q414;E9Q1Y3;E9Q4G4	APOB_MOUSE	Apob	71970.4	54497.9	56128	71970.4	54497.9	56128	56128	FFSEGTNR	FFSEGTNR	FFSEGTNR2	2	0.000159709	0.000159709	0.00163079	0.00306748	0.00235294	0.00208768	0.00243902	0	1	12683.6	11938.7	14502.5	12178.5	0.829923	3.31856	3.26555	3.4423	-3.04324	3.32672	-3.29118	Apolipoprotein B-100	0.00315534	0.00167785	0.671879	10651.1	2.83867	0.242958	0.0749061	0.999857	1.12456	0.144569	10306.1;2803.02;2385.01;2294.02;758.004;269.002;76.0005;231.002;423.003;	8706.71;1325.83;1682.84;2294.02;687.779;0;30.1958;36.9075;66.2968;	0.856393;0.713228;0.722987;0.807905;0.852587;-0.0564594;0.744818;0.237801;0.198035;	5010	0.84	0.835	0.839855	0.835077
D:\test_move_folder\2022054_T3_Evosep_C1_E1_PRID_31_QID_17_a25-12h_Plate4_7_7205.d	2022054_T3_Evosep_C1_E1_PRID_31_QID_17_a25-12h_Plate4_7_7205	E9Q414	E9Q414;E9Q1Y3;E9Q4G4	APOB_MOUSE	Apob	87533.8	78780.1	66546.1	87533.8	78780.1	66546.1	66546.1	FFSEGTNR	FFSEGTNR	FFSEGTNR2	2	0.000950872	0.00469479	0.00163079	0.00358423	0.00268817	0.00208768	0.00277008	0	1	4643.14	3960.72	4501.26	4453.65	0.828061	3.31572	3.26269	3.35106	-3.04324	3.32492	-3.3058	Apolipoprotein B-100	0.00315534	0.00167785	0	4594.03	1.5347	0.143116	0.467386	0.995807	0.82094	0.0924469	3695.02;392.002;635.003;978.006;204.001;438.003;230.001;169.001;364.002;	3356.28;0;635.003;651.853;86.2174;25.456;45.7613;0;210.858;	0.866673;-0.656166;0.843378;0.614332;0.742755;-0.228392;0.344622;-0.575767;0.36873;	5010	0.84	0.835	0.839911	0.835606
D:\test_move_folder\2022054_T3_Evosep_C1_E1_PRID_31_QID_17_a8-12h_Plate4_6_7204.d	2022054_T3_Evosep_C1_E1_PRID_31_QID_17_a8-12h_Plate4_6_7204	E9Q414	E9Q414;E9Q1Y3;E9Q4G4	APOB_MOUSE	Apob	83155.5	77145.9	67532.8	83155.5	77145.9	67532.8	67532.8	FFSEGTNR	FFSEGTNR	FFSEGTNR2	2	0.000331785	0.000948693	0.00163079	0.00302115	0.00232558	0.00208768	0.00239808	0	1	7444.53	6454.48	7591.42	5924.68	0.904174	3.33401	3.28098	3.36936	-3.04324	3.34136	-3.325	Apolipoprotein B-100	0.00315534	0.00167785	0.469766	5810.03	2.96316	0.300751	0.610856	0.999148	0.57198	0.135844	5892.03;1247.01;916.006;961.006;0;287.002;261.001;189.001;287.002;	5677.51;1148.94;916.006;851.014;0;87.5085;0;16.9547;101.048;	0.908605;0.835426;0.891894;0.887831;0;0.499378;0.206578;-0.313069;0.41413;	5037	0.835909	0.835	0.841126	0.830459
D:\test_move_folder\2022054_T3_Evosep_C1_E1_PRID_31_QID_17_D13-w5_Plate3_34_7196.d	2022054_T3_Evosep_C1_E1_PRID_31_QID_17_D13-w5_Plate3_34_7196	E9Q414	E9Q414;E9Q1Y3;E9Q4G4	APOB_MOUSE	Apob	86044.5	63792.3	63369.1	86044.5	63792.3	63369.1	63369.1	FFSEGTNR	FFSEGTNR	FFSEGTNR2	2	0.000146286	0.000146286	0.00163079	0.00363636	0.00293255	0.00208768	0.0030303	0	1	12362.7	11216.1	13794.9	11120.6	0.880488	3.3513	3.31594	3.475	-3.04324	3.36817	-3.42866	Apolipoprotein B-100	0.00315534	0.00167785	0	9966.06	2.29447	0.16254	0.547072	0.999869	0.154171	0.120356	8491.05;2362.01;2692.02;2025.01;280.002;253.001;160.001;936.005;444.003;	8491.05;1410.27;1938.03;1933.6;0;109.013;0;137.989;154.334;	0.905702;0.649955;0.795745;0.854705;0.150145;0.727455;-0.0954816;-0.257015;0.379458;	5064	0.839545	0.835	0.838771	0.83571
D:\test_move_folder\2022054_T3_Evosep_C1_E1_PRID_31_QID_17_c4-w1_Plate3_30_7193.d	2022054_T3_Evosep_C1_E1_PRID_31_QID_17_c4-w1_Plate3_30_7193	E9Q414	E9Q414;E9Q1Y3;E9Q4G4	APOB_MOUSE	Apob	89034.5	75861.6	72296.7	89034.5	75861.6	72296.7	72296.7	FFSEGTNR	FFSEGTNR	FFSEGTNR2	2	0.000350385	0.00151631	0.00163079	0.00342466	0.0025974	0.00208768	0.0027027	0	1	8366.96	6895.23	8024.71	9201.62	0.848683	3.34994	3.29686	3.45597	-3.04324	3.36483	-3.29598	Apolipoprotein B-100	0.00315534	0.00167785	0	9594.06	1.987	0.166654	1.13344	0.998627	0.932012	0.0734557	6522.04;1892.01;2165.01;1880.01;206.001;503.003;311.002;556.002;583.003;	6522.04;1186.5;924.097;920.823;193.566;71.7704;0;179.943;165.512;	0.905567;0.726211;0.659792;0.635343;0.832788;0.0295714;-0.212692;0.452218;0.440222;	5064	0.839545	0.835	0.840445	0.834784
D:\test_move_folder\2022054_T3_Evosep_C1_E1_PRID_31_QID_17_b13-6h_Plate4_1_7199.d	2022054_T3_Evosep_C1_E1_PRID_31_QID_17_b13-6h_Plate4_1_7199	E9Q414	E9Q414;E9Q1Y3;E9Q4G4	APOB_MOUSE	Apob	73457.4	57588.2	57876.4	73457.4	57588.2	57876.4	57876.4	FFSEGTNR	FFSEGTNR	FFSEGTNR2	2	0.000682128	0.00342925	0.00163079	0.00232558	0.00186567	0.00208768	0.00193424	0	1	11191.4	8456.39	9700.91	8577.19	0.873639	3.31656	3.26356	3.44027	-3.04324	3.33377	-3.29847	Apolipoprotein B-100	0.00315534	0.00167785	0.334803	9895.05	2.22556	0.211393	0	0.996919	0.536991	0.0598851	8191.05;2428.01;2092.01;2095.01;538.003;782.004;841.005;399.003;357.002;	8191.05;1282.9;1794.68;1205.7;47.1591;0;0;86.3999;85.8407;	0.906738;0.684938;0.813755;0.737913;-0.206237;-0.0719331;-0.497718;0.0205534;0.251348;	5010	0.84	0.835	0.840142	0.83542
D:\test_move_folder\2022054_T3_Evosep_C1_E1_PRID_31_QID_17_a26-12h_Plate4_5_7203.d	2022054_T3_Evosep_C1_E1_PRID_31_QID_17_a26-12h_Plate4_5_7203	E9Q414	E9Q414;E9Q1Y3;E9Q4G4	APOB_MOUSE	Apob	69063.7	66373.8	53985.8	69063.7	66373.8	53985.8	53985.8	FFSEGTNR	FFSEGTNR	FFSEGTNR2	2	0.000327225	0.00355733	0.00163079	0.00334448	0.00250627	0.00208768	0.00258398	0	1	5081.31	4619.13	5059.89	6143.04	0.766939	3.3691	3.31607	3.49281	-3.04324	3.36905	-3.03736	Apolipoprotein B-100	0.00315534	0.00167785	0	6169.04	1.70136	0.416306	0	0.996837	0.791991	0.0602042	3921.03;2367.01;1232.01;1484.01;1075.01;842.005;240.001;346.002;521.003;	3168.56;674.137;1232.01;680.735;404.082;274.23;102.189;0;122.338;	0.793792;0.0331997;0.878974;0.439183;-0.169456;0.327591;0.487124;-0.113839;-0.197364;	5091	0.84	0.835	0.839916	0.835592
D:\test_move_folder\2022054_T3_Evosep_C1_E1_PRID_31_QID_17_b30-6h_Plate4_3_7201.d	2022054_T3_Evosep_C1_E1_PRID_31_QID_17_b30-6h_Plate4_3_7201	E9Q414	E9Q414;E9Q1Y3;E9Q4G4	APOB_MOUSE	Apob	60210.4	45995.5	43934.8	60210.4	45995.5	43934.8	43934.8	FFSEGTNR	FFSEGTNR	FFSEGTNR2	2	0.00029753	0.00154208	0.00163079	0.00307692	0.00248139	0.00208768	0.00255754	0	1	7673.43	6150.98	7302.05	7865.03	0.896046	3.35019	3.29715	3.47389	-3.04324	3.34956	-3.12264	Apolipoprotein B-100	0.00315534	0.00167785	0	8265.04	2.4502	0.222961	0.247996	0.998628	0.732392	0.0340854	5905.03;2611.01;1426.01;1226.01;538.003;771.005;329.002;1220.01;656.004;	5905.03;2408.27;596.446;1171.95;0;90.8826;0;157.394;83.866;	0.943019;0.871786;0.464435;0.879031;0.425753;-0.117558;0.0534673;-0.128821;-0.0714244;	5064	0.84	0.835	0.840064	0.834906
D:\test_move_folder\2022054_T3_Evosep_C1_E1_PRID_31_QID_17_a39-12h_Plate3_10_7173.d	2022054_T3_Evosep_C1_E1_PRID_31_QID_17_a39-12h_Plate3_10_7173	E9Q414	E9Q414;E9Q1Y3;E9Q4G4	APOB_MOUSE	Apob	75513.3	62261.6	53623.7	75513.3	62261.6	53623.7	53623.7	FFSEGTNR	FFSEGTNR	FFSEGTNR2	2	0.00035727	0.00235597	0.00163079	0.00390625	0.00282486	0.00208768	0.00289855	0	1	9493.13	8249.43	9942.5	12053.9	0.859283	3.33436	3.28133	3.45807	-3.04324	3.35055	-3.46633	Apolipoprotein B-100	0.00315534	0.00167785	0	11509.1	1.33954	0.336715	0.528699	0.997894	0.748552	0.0314524	7895.05;2705.02;1650.01;1410.01;270.001;417.002;249.002;323.002;629.004;	7895.05;2141.03;646.129;951.957;0;0;46.9104;0;0;	0.930828;0.714542;0.469301;0.530621;0.222283;0.526839;0.152076;-0.175815;0.0516341;	5037	0.844545	0.835	0.839916	0.840662
D:\test_move_folder\2022054_T3_Evosep_C1_E1_PRID_31_QID_17_a39-24h_Plate3_11_7174.d	2022054_T3_Evosep_C1_E1_PRID_31_QID_17_a39-24h_Plate3_11_7174	E9Q414	E9Q414;E9Q1Y3;E9Q4G4	APOB_MOUSE	Apob	131909	110320	102089	131909	110320	102089	102089	FFSEGTNR	FFSEGTNR	FFSEGTNR2	2	0.000526593	0.000892195	0.00163079	0.00285714	0.00221239	0.00208768	0.0022831	0	1	14221.6	12004.3	14468.8	11283.9	0.885581	3.33384	3.29849	3.45756	-3.04324	3.35055	-3.33997	Apolipoprotein B-100	0.00315534	0.00167785	0	11091.1	2.06408	0.220445	0.0869183	0.999192	0.598	0.118995	11142.1;2876.01;1318.01;2381.01;706.004;665.004;488.003;805.004;291.002;	11142.1;1189.59;848.512;2231.05;347.682;0;0;410.02;76.4991;	0.898133;0.481899;0.779926;0.863082;-0.00637678;-0.0572802;-0.228688;0.668326;0.347912;	5037	0.839545	0.835	0.839303	0.835932
D:\test_move_folder\2022054_T3_Evosep_C1_E1_PRID_31_QID_17_B40-6h_Plate3_19_7182.d	2022054_T3_Evosep_C1_E1_PRID_31_QID_17_B40-6h_Plate3_19_7182	E9Q414	E9Q414;E9Q1Y3;E9Q4G4	APOB_MOUSE	Apob	59084.6	46418.9	49121	59084.6	46418.9	49121	49121	FFSEGTNR	FFSEGTNR	FFSEGTNR2	2	0.000324781	0.00433695	0.00163079	0.00277778	0.00214133	0.00208768	0.00220264	0	1	6340.21	4987.8	5894.17	6654.47	0.802033	3.33582	3.30043	3.42416	-3.04324	3.33959	-3.14594	Apolipoprotein B-100	0.00315534	0.00167785	0.000925095	7158.05	1.89348	0.161743	0.219184	0.996099	1.30468	0.0732688	5240.03;3046.02;1222.01;1073.01;321.002;481.003;39.0003;219.001;248.001;	4728.14;1814.41;539.066;1073.01;0;82.5222;0;0;53.9072;	0.822298;0.410994;0.494601;0.867184;-0.226515;-0.0478206;-0.538253;-0.175303;0.373176;	5037	0.838636	0.835	0.841225	0.833346
D:\test_move_folder\2022054_T3_Evosep_C1_E1_PRID_31_QID_17_b18-6h_Plate3_20_7183.d	2022054_T3_Evosep_C1_E1_PRID_31_QID_17_b18-6h_Plate3_20_7183	E9Q414	E9Q414;E9Q1Y3;E9Q4G4	APOB_MOUSE	Apob	73025	51127.8	58014.3	73025	51127.8	58014.3	58014.3	FFSEGTNR	FFSEGTNR	FFSEGTNR2	2	4.00391e-05	4.00391e-05	0.00163079	0.00293255	0.00232019	0.00208768	0.00239808	0	1	13762.2	10870.1	13311.9	11813.5	0.901789	3.31867	3.26563	3.4424	-3.04324	3.32386	-3.29082	Apolipoprotein B-100	0.00315534	0.00167785	0.185212	12213.1	3.58001	0.20243	0.731813	0.999965	0.303514	0.0559997	9970.05;3440.02;2390.01;1812.01;611.003;394.002;502.003;69.0005;674.005;	9970.05;3341.55;2298.41;1493.72;175.493;168.088;0;0;214.431;	0.905697;0.883058;0.931854;0.829439;0.343894;0.752666;-0.538446;-0.177648;0.175753;	5010	0.84	0.835	0.840196	0.834906
D:\test_move_folder\2022054_T3_Evosep_C1_E1_PRID_31_QID_17_d20-w1_Plate4_15_7213.d	2022054_T3_Evosep_C1_E1_PRID_31_QID_17_d20-w1_Plate4_15_7213	E9Q414	E9Q414;E9Q1Y3;E9Q4G4	APOB_MOUSE	Apob	59426.4	56626.1	59147.5	59426.4	56626.1	59147.5	59147.5	FFSEGTNR	FFSEGTNR	FFSEGTNR2	2	0.0019774	0.0767467	0.00163079	0.00314465	0.00255754	0.00208768	0.00265252	0	1	2671.8	2177.49	2342.55	10913.2	0.77516	3.33262	3.26194	3.38564	-3.04324	3.35195	-3.37952	Apolipoprotein B-100	0.00315534	0.00167785	0	12447.1	1.15429	0.170541	0.438123	0.935283	0.887986	0.158794	4101.02;724.004;771.004;670.005;245.001;547.002;362.002;325.002;406.003;	1676.93;0;771.004;223.875;38.5426;0;0;277.38;136.871;	0.762235;0.221092;0.813586;0.739644;0.087638;0.224799;-0.258197;0.844988;0.322296;	5037	0.84	0.835	0.841027	0.834487
D:\test_move_folder\2022054_T3_Evosep_C1_E1_PRID_31_QID_17_d37-w1_Plate4_14_7212.d	2022054_T3_Evosep_C1_E1_PRID_31_QID_17_d37-w1_Plate4_14_7212	E9Q414	E9Q414;E9Q1Y3;E9Q4G4	APOB_MOUSE	Apob	54042.2	50708.6	56184.8	54042.2	50708.6	56184.8	56184.8	FFSEGTNR	FFSEGTNR	FFSEGTNR2	2	0.000305904	0.0004464	0.00163079	0.0031348	0.00251889	0.00208768	0.00261097	0	1	5626.05	4641.99	5101.9	6556.46	0.85329	3.35221	3.29919	3.47593	-3.04324	3.36268	-3.14348	Apolipoprotein B-100	0.00315534	0.00167785	0	7230.04	1.91432	0.323082	0	0.999598	0.424069	0.128446	4550.03;1997.01;1085.01;1026.01;881.005;321.002;271.001;706.004;573.003;	4550.03;1123.91;568.591;507.43;311.782;0;71.5707;0;261.951;	0.890923;0.676075;0.686287;0.702977;0.581094;-0.430176;0.551023;-0.287943;0.549663;	5064	0.84	0.835	0.839274	0.83558
D:\test_move_folder\2022054_T3_Evosep_C1_E1_PRID_31_QID_17_b17-6h_Plate4_20_7218.d	2022054_T3_Evosep_C1_E1_PRID_31_QID_17_b17-6h_Plate4_20_7218	E9Q414	E9Q414;E9Q1Y3;E9Q4G4	APOB_MOUSE	Apob	64311	44021.6	53675.4	64311	44021.6	53675.4	53675.4	FFSEGTNR	FFSEGTNR	FFSEGTNR2	2	6.39739e-05	6.39739e-05	0.00163079	0.00262467	0.00209205	0.00208768	0.0021645	0	1	10361.9	8803.54	10656.3	14025.6	0.814446	3.34912	3.2961	3.45518	-3.04324	3.35387	-3.24435	Apolipoprotein B-100	0.00315534	0.00167785	0.12199	13638.1	2.82313	0.166107	0.209975	0.999943	0.182682	0.0381303	10875.1;3046.02;3182.02;1778.01;672.003;662.003;450.003;567.003;210.001;	7172.41;2447.61;1411.49;1778.01;57.4022;240.777;100.97;154.835;19.4039;	0.796858;0.915489;0.75833;0.929947;-0.172928;0.60272;0.446576;0.561956;-0.149137;	5064	0.835455	0.835	0.838225	0.83226
D:\test_move_folder\2022054_T3_Evosep_C1_E1_PRID_31_QID_17_B25-6h_Plate4_18_7216.d	2022054_T3_Evosep_C1_E1_PRID_31_QID_17_B25-6h_Plate4_18_7216	E9Q414	E9Q414;E9Q1Y3;E9Q4G4	APOB_MOUSE	Apob	77583.5	57824.4	59987.1	77583.5	57824.4	59987.1	59987.1	FFSEGTNR	FFSEGTNR	FFSEGTNR2	2	7.11724e-05	7.11724e-05	0.00163079	0.00299401	0.00226757	0.00208768	0.00234192	0	1	16213.7	14248.8	16670.8	14527.4	0.91626	3.33157	3.27855	3.45529	-3.04324	3.33539	-3.2518	Apolipoprotein B-100	0.00315534	0.00167785	0.489759	14129.1	3.05676	0.256462	0.148819	0.999937	1.24245	0.0149036	11637.1;2792.02;2697.02;2113.01;412.002;832.004;626.004;64.0004;458.003;	11637.1;2615.2;2478.98;2097.69;0;513.69;107.832;0;86.4037;	0.936828;0.829126;0.831015;0.902892;0.229596;0.671745;0.0478161;-0.316486;-0.298634;	5037	0.84	0.835	0.840516	0.836328
D:\test_move_folder\2022054_T3_Evosep_C1_E1_PRID_31_QID_17_B20-6h_Plate4_19_7217.d	2022054_T3_Evosep_C1_E1_PRID_31_QID_17_B20-6h_Plate4_19_7217	E9Q414	E9Q414;E9Q1Y3;E9Q4G4	APOB_MOUSE	Apob	58089.4	50193.6	50931.5	58089.4	50193.6	50931.5	50931.5	FFSEGTNR	FFSEGTNR	FFSEGTNR2	2	0.00466029	0.167451	0.00163079	0.00320513	0.002457	0.00208768	0.00254453	0	1	3190.03	2733.98	3151.64	28244.1	0.671919	3.33316	3.20942	3.40393	-3.04324	3.34214	-3.21446	Apolipoprotein B-100	0.00315534	0.00167785	0	28588.2	1.07159	0.189949	0.72356	0.868852	0.918311	0.0422914	3185.02;2068.01;1070.01;1378.01;482.003;221.001;1183.01;489.003;609.004;	1340.94;691.111;471.089;1378.01;0;135.465;90.3028;138.554;266.901;	0.518845;0.24979;0.555218;0.86077;0.316677;0.552136;-0.161081;0.317068;0.546417;	5037	0.84	0.835	0.839791	0.835521
D:\test_move_folder\2022054_T3_Evosep_C1_E1_PRID_31_QID_17_B19-6h_Plate4_17_7215.d	2022054_T3_Evosep_C1_E1_PRID_31_QID_17_B19-6h_Plate4_17_7215	E9Q414	E9Q414;E9Q1Y3;E9Q4G4	APOB_MOUSE	Apob	55767.8	49229.2	49484.1	55767.8	49229.2	49484.1	49484.1	FFSEGTNR	FFSEGTNR	FFSEGTNR2	2	0.000560695	0.00486189	0.00163079	0.00338983	0.00252525	0.00208768	0.00261097	0	1	7845.43	6696.83	7409.49	8658.63	0.775371	3.34997	3.29694	3.47369	-3.04324	3.35513	-3.25308	Apolipoprotein B-100	0.00315534	0.00167785	0	9168.06	1.47715	0.237472	0.00245006	0.995629	0.931405	0.0711151	6557.04;2387.01;1785.01;1033.01;496.003;777.005;260.002;504.003;196.001;	6557.04;1639.29;1212.03;76.3601;43.9992;238.849;41.9523;406.645;61.973;	0.794413;0.788607;0.749195;-0.44422;-0.127668;0.172478;0.0868875;0.746122;0.490907;	5064	0.840417	0.835	0.839735	0.83658
D:\test_move_folder\2022054_T3_Evosep_C1_E1_PRID_31_QID_17_c31-w1_Plate4_16_7214.d	2022054_T3_Evosep_C1_E1_PRID_31_QID_17_c31-w1_Plate4_16_7214	E9Q414	E9Q414;E9Q1Y3;E9Q4G4	APOB_MOUSE	Apob	64949.4	66158.7	70356.6	64949.4	66158.7	70356.6	70356.6	FFSEGTNR	FFSEGTNR	FFSEGTNR2	2	0.000291886	0.0325366	0.00163079	0.0033557	0.00271739	0.00208768	0.00276243	0	1	6234.29	5296.39	5278.48	9134.94	0.822655	3.36968	3.29897	3.49345	-3.04324	3.37932	-3.17974	Apolipoprotein B-100	0.00315534	0.00167785	0	10789.1	2.01215	0.225947	0	0.971611	0.595403	0.151397	4392.03;1422.01;669.003;1569.01;560.003;1104.01;360.002;384.002;475.003;	4392.03;357.843;643.96;1198.3;314.13;289.832;0;54.8487;0;	0.894174;0.178943;0.840029;0.551185;0.484468;0.233269;-0.218763;0.0163891;-0.423012;	5091	0.835909	0.835	0.840975	0.830993
D:\test_move_folder\2022054_T3_Evosep_C1_E1_PRID_31_QID_17_a9-24h_Plate4_13_7211.d	2022054_T3_Evosep_C1_E1_PRID_31_QID_17_a9-24h_Plate4_13_7211	E9Q414	E9Q414;E9Q1Y3;E9Q4G4	APOB_MOUSE	Apob	157600	136007	138019	157600	136007	138019	138019	FFSEGTNR	FFSEGTNR	FFSEGTNR2	2	8.06726e-05	8.06726e-05	0.00163079	0.00293255	0.00240964	0.00208768	0.00248139	0	1	15964	12963.7	15082.8	12599.9	0.906799	3.33391	3.28091	3.43998	-3.04324	3.33901	-3.14085	Apolipoprotein B-100	0.00315534	0.00167785	0.96641	13336.1	3.46803	0.201632	0.508431	0.999927	1.26771	0.249635	10615.1;2732.01;3150.02;2493.01;563.003;807.005;244.002;727.004;223.001;	10615.1;2583.32;2991.61;2357.36;21.5898;302.549;0;0;118.82;	0.936346;0.825389;0.861358;0.831417;-0.664917;0.363792;0.215787;-0.470057;0.659494;	5037	0.84	0.835	0.840404	0.83508
D:\test_move_folder\2022054_T3_Evosep_C1_E1_PRID_31_QID_17_a5-24h_Plate4_11_7209.d	2022054_T3_Evosep_C1_E1_PRID_31_QID_17_a5-24h_Plate4_11_7209	E9Q414	E9Q414;E9Q1Y3;E9Q4G4	APOB_MOUSE	Apob	156228	117114	115641	156228	117114	115641	115641	FFSEGTNR	FFSEGTNR	FFSEGTNR2	2	0.000381679	0.0018441	0.00163079	0.00420168	0.00325733	0.00208768	0.00331126	0	1	19873	16341.4	19417.5	17006.2	0.884103	3.33483	3.28181	3.44091	-3.04324	3.34029	-3.24124	Apolipoprotein B-100	0.00315534	0.00167785	0.901729	17405.1	3.46927	0.293903	0.587969	0.998325	0.853155	0.080769	14906.1;2509.01;3648.02;3136.02;536.003;299.001;227.001;483.003;553.003;	13221.4;0;3648.02;3003.62;0;0;0;181.108;169.925;	0.853569;0.383613;0.932226;0.960064;0.171996;0.309863;-0.267065;0.593721;0.351235;	5037	0.84	0.835	0.839767	0.835879
D:\test_move_folder\2022054_T3_Evosep_C1_E1_PRID_31_QID_17_D16-w5_Plate4_35_7232.d	2022054_T3_Evosep_C1_E1_PRID_31_QID_17_D16-w5_Plate4_35_7232	E9Q414	E9Q414;E9Q1Y3;E9Q4G4	APOB_MOUSE	Apob	72080.4	65577	63071	72080.4	65577	63071	63071	FFSEGTNR	FFSEGTNR	FFSEGTNR2	2	0.000339674	0.00197913	0.00163079	0.00316456	0.00255102	0.00208768	0.00263852	0	1	8915.01	8122.65	9465.51	10111.1	0.88867	3.36981	3.3168	3.49354	-3.04324	3.37635	-3.19902	Apolipoprotein B-100	0.00315534	0.00167785	0	9523.06	1.89444	0.235259	0.355631	0.998216	1.01906	0.118862	6475.04;1061.01;2040.01;1339.01;955.006;445.002;440.003;362.002;968.005;	6475.04;504.361;1271.02;1168.96;543.781;79.7888;0;0;527.191;	0.934372;0.436155;0.74487;0.791874;0.423849;0.349487;-0.503903;0.347417;0.368488;	5091	0.840455	0.835	0.841395	0.834512
D:\test_move_folder\2022054_T3_Evosep_C1_E1_PRID_31_QID_17_D14-w5_Plate4_34_7231.d	2022054_T3_Evosep_C1_E1_PRID_31_QID_17_D14-w5_Plate4_34_7231	E9Q414	E9Q414;E9Q1Y3;E9Q4G4	APOB_MOUSE	Apob	83347.5	70241.7	63274	83347.5	70241.7	63274	63274	FFSEGTNR	FFSEGTNR	FFSEGTNR2	2	0.00065189	0.00251695	0.00163079	0.00371747	0.00280899	0.00208768	0.00290698	0	1	8926.6	7521.66	8749.25	9399.53	0.837296	3.3497	3.29667	3.47343	-3.04324	3.36356	-3.29968	Apolipoprotein B-100	0.00315534	0.00167785	0	9590.06	2.16119	0.31967	0.780083	0.99774	0.363526	0.130417	7644.04;2219.01;1299.01;1655.01;458.003;351.002;459.003;464.002;517.003;	7644.04;2073.85;558.823;723.732;0;0;0;52.8192;164.093;	0.880262;0.910046;0.655868;0.523582;0.101067;-0.557412;-0.178873;-0.0504799;0.116226;	5064	0.84	0.835	0.842614	0.83312
D:\test_move_folder\2022054_T3_Evosep_C1_E1_PRID_31_QID_17_D4-w5_Plate4_33_7230.d	2022054_T3_Evosep_C1_E1_PRID_31_QID_17_D4-w5_Plate4_33_7230	E9Q414	E9Q414;E9Q1Y3;E9Q4G4	APOB_MOUSE	Apob	97171.6	87814.5	78602.6	97171.6	87814.5	78602.6	78602.6	FFSEGTNR	FFSEGTNR	FFSEGTNR2	2	0.000722022	0.00158046	0.00163079	0.0035461	0.00259067	0.00208768	0.00266667	0	1	13389.9	11779.3	13003.1	12204.1	0.851444	3.36676	3.31373	3.49046	-3.04324	3.38097	-3.31936	Apolipoprotein B-100	0.00315534	0.00167785	0.485738	12567.1	2.23112	0.253443	0.0869134	0.99858	1.31308	0.0979326	11687.1;2865.01;2288.01;1675.01;1159.01;520.003;491.003;273.002;266.001;	11687.1;1419;765.407;937.432;153.94;50.6588;0;0;31.117;	0.874076;0.677684;0.701836;0.691444;0.0615315;0.45027;-0.172081;-0.421753;0.0646518;	5091	0.84	0.835	0.84263	0.832802
D:\test_move_folder\2022054_T3_Evosep_C1_E1_PRID_31_QID_17_B32-6_Plate4_32_7229.d	2022054_T3_Evosep_C1_E1_PRID_31_QID_17_B32-6_Plate4_32_7229	E9Q414	E9Q414;E9Q1Y3;E9Q4G4	APOB_MOUSE	Apob	54417	37852	41393.2	54417	37852	41393.2	41393.2	FFSEGTNR	FFSEGTNR	FFSEGTNR2	2	0.000352361	0.00044132	0.00163079	0.00343643	0.00260417	0.00208768	0.00269542	0	1	11066.1	11095.1	13288.8	13195.1	0.903405	3.37053	3.31751	3.49424	-3.04324	3.38059	-3.34304	Apolipoprotein B-100	0.00315534	0.00167785	0	10988.1	2.44657	0.250726	0.348494	0.999607	0.974815	0.0447652	7672.05;1966.01;1853.01;1721.01;657.003;545.003;554.003;660.004;622.003;	7672.05;1044.27;1746.91;1647.15;146.068;163.109;0;88.8129;300.444;	0.938632;0.735661;0.805951;0.842683;0.0229056;0.403978;-0.403528;-0.150157;0.197582;	5091	0.844545	0.835	0.840642	0.84043
D:\test_move_folder\2022054_T3_Evosep_C1_E1_PRID_31_QID_17_A26-12_Plate4_31_7228.d	2022054_T3_Evosep_C1_E1_PRID_31_QID_17_A26-12_Plate4_31_7228	E9Q414	E9Q414;E9Q1Y3;E9Q4G4	APOB_MOUSE	Apob	52010.4	56815.3	53980.6	52010.4	56815.3	53980.6	53980.6	FFSEGTNR	FFSEGTNR	FFSEGTNR2	2	0.00360082	0.164484	0.00163079	0.00383142	0.0027933	0.00208768	0.00285714	0	1	3479.02	2939.74	2820.63	8284.33	0.623479	3.36884	3.29814	3.49256	-3.04324	3.37412	-3.23603	Apolipoprotein B-100	0.00315534	0.00167785	0	10218.1	0.927683	0.214992	0.22006	0.871599	0.43138	0.165863	2455.01;1343.01;918.007;1349.01;372.002;405.002;309.001;519.004;567.003;	2455.01;268.859;459.645;564.362;0;0;0;0;44.6276;	0.686983;0.155066;0.465434;0.475952;-0.246669;0.00439899;0.0220129;-0.268451;-0.00255081;	5091	0.84	0.835	0.844406	0.831581
D:\test_move_folder\2022054_T3_Evosep_C1_E1_PRID_31_QID_17_c8- w1_Plate4_30_7227.d	2022054_T3_Evosep_C1_E1_PRID_31_QID_17_c8- w1_Plate4_30_7227	E9Q414	E9Q414;E9Q1Y3;E9Q4G4	APOB_MOUSE	Apob	64714.4	66432.2	64736.6	64714.4	66432.2	64736.6	64736.6	FFSEGTNR	FFSEGTNR	FFSEGTNR2	2	0.00687898	0.17375	0.00163079	0.00248756	0.00183824	0.00208768	0.00191571	0	1	4604.15	3977.54	4040.63	5532.45	0.826233	3.36864	3.31562	3.43933	-3.04324	3.38124	-3.18993	Apolipoprotein B-100	0.00315534	0.00167785	0	6304.03	1.34186	0.233676	0.831611	0.864218	0.0561104	0.0875175	4075.02;609.004;716.004;716.004;355.002;472.003;272.002;432.002;308.002;	3685.58;198.616;716.004;202.571;31.7664;133.704;93.2987;125.315;168.11;	0.851704;0.589806;0.849837;0.279377;-0.218636;0.49469;0.579302;0.478676;0.677942;	5091	0.845455	0.835	0.843623	0.838442
D:\test_move_folder\2022054_T3_Evosep_C1_E1_PRID_31_QID_17_c41-w1_Plate4_29_7226.d	2022054_T3_Evosep_C1_E1_PRID_31_QID_17_c41-w1_Plate4_29_7226	E9Q414	E9Q414;E9Q1Y3;E9Q4G4	APOB_MOUSE	Apob	105182	104325	94474.1	105182	104325	94474.1	94474.1	FFSEGTNR	FFSEGTNR	FFSEGTNR2	2	0.00034118	0.000467506	0.00163079	0.003861	0.00301205	0.00208768	0.00309598	0	1	7355.04	5824.78	6163.55	9044.64	0.935398	3.34992	3.29689	3.45594	-3.04324	3.36018	-3.13203	Apolipoprotein B-100	0.00315534	0.00167785	0.727891	10793.1	2.71378	0.100239	1.37681	0.999579	0.380948	0.160397	7355.04;2646.02;1391.01;1019.01;527.003;1046.01;109.001;613.004;228.001;	7355.04;2503.1;0;0;185.351;282.316;0;115.865;139.266;	0.935398;0.876409;0.355982;0.109625;0.482885;0.411202;-0.144935;0.333771;0.678316;	5064	0.840455	0.835	0.842692	0.833793
D:\test_move_folder\2022054_T3_Evosep_C1_E1_PRID_31_QID_17_c33-w1_Plate4_28_7225.d	2022054_T3_Evosep_C1_E1_PRID_31_QID_17_c33-w1_Plate4_28_7225	E9Q414	E9Q414;E9Q1Y3;E9Q4G4	APOB_MOUSE	Apob	79439	71898.9	72952.7	79439	71898.9	72952.7	72952.7	FFSEGTNR	FFSEGTNR	FFSEGTNR2	2	0.000345185	0.00290943	0.00163079	0.00282486	0.00227273	0.00208768	0.00235294	0	1	7170.49	6292.48	6744.89	6801.85	0.80554	3.36965	3.31662	3.44035	-3.04324	3.379	-3.14345	Apolipoprotein B-100	0.00315534	0.00167785	0	7231.04	2.34548	0.231336	0.483425	0.997382	1.22241	0.0612144	6808.05;1302.01;1135.01;804.005;98.0006;625.003;646.003;225.001;242.001;	5653.3;584.56;1135.01;382.181;0;179.287;50.7554;0;0;	0.820353;0.758431;0.852484;0.447003;-0.480447;0.492845;-0.190897;0.327022;0.191413;	5091	0.840455	0.835	0.842719	0.833591
D:\test_move_folder\2022054_T3_Evosep_C1_E1_PRID_31_QID_17_b15-72h_Plate4_27_7224.d	2022054_T3_Evosep_C1_E1_PRID_31_QID_17_b15-72h_Plate4_27_7224	E9Q414	E9Q414;E9Q1Y3;E9Q4G4	APOB_MOUSE	Apob	107685	88432.1	90341.9	107685	88432.1	90341.9	90341.9	FFSEGTNR	FFSEGTNR	FFSEGTNR2	2	0.00030656	0.0026959	0.00163079	0.00294118	0.00230947	0.00208768	0.00239234	0	1	13124.7	10166.1	11488.8	12911.7	0.891306	3.33476	3.2994	3.45848	-3.04324	3.35351	-3.39828	Apolipoprotein B-100	0.00315534	0.00167785	0.958992	14750.1	2.86563	0.109946	0	0.997565	1.60673	0.106714	10437.1;2248.01;1764.01;1996.01;244.002;228.001;555.003;230.001;201.001;	10437.1;0;749.303;1938.31;0;29.9548;60.8496;0;67.6186;	0.922775;0.31181;0.479752;0.880955;-0.567014;0.148032;-0.119813;-0.27979;0.499735;	5037	0.844545	0.835	0.842678	0.837949
D:\test_move_folder\2022054_T3_Evosep_C1_E1_PRID_31_QID_17_B25-72h_Plate4_25_7223.d	2022054_T3_Evosep_C1_E1_PRID_31_QID_17_B25-72h_Plate4_25_7223	E9Q414	E9Q414;E9Q1Y3;E9Q4G4	APOB_MOUSE	Apob	131499	105179	105242	131499	105179	105242	105242	FFSEGTNR	FFSEGTNR	FFSEGTNR2	2	0.000310174	0.000479665	0.00163079	0.00239808	0.00185874	0.00208768	0.00194175	0	1	14683.2	10497.1	12507	9609.95	0.86809	3.33342	3.28036	3.45713	-3.04324	3.3475	-3.24506	Apolipoprotein B-100	0.00315534	0.00167785	0	11282.1	2.31575	0.222904	0.311571	0.999562	0.607721	0.0580083	10519.1;1966.01;2440.01;2413.02;657.003;1036.01;241.001;45.0002;750.004;	10519.1;1106.16;2305.11;1859.01;0;299.377;0;0;260.506;	0.893031;0.674997;0.833768;0.769525;-0.128328;0.523735;-0.159711;-0.0257968;-0.00360993;	5037	0.845	0.835	0.841402	0.839578
D:\test_move_folder\2022054_T3_Evosep_C1_E1_PRID_31_QID_17_b15-6h_Plate4_21_7219.d	2022054_T3_Evosep_C1_E1_PRID_31_QID_17_b15-6h_Plate4_21_7219	E9Q414	E9Q414;E9Q1Y3;E9Q4G4	APOB_MOUSE	Apob	55816	44247.4	45536.6	55816	44247.4	45536.6	45536.6	FFSEGTNR	FFSEGTNR	FFSEGTNR2	2	0.000757863	0.00298413	0.00163079	0.00258398	0.00212314	0.00208768	0.00219298	0	1	13005.9	11895.7	12633	9498.65	0.870572	3.35144	3.31608	3.47516	-3.04324	3.36284	-3.29464	Apolipoprotein B-100	0.00315534	0.00167785	0	9779.06	2.52436	0.302118	0	0.997347	0.49767	0.188081	9964.05;2554.02;2660.02;1555.01;196.001;418.002;188.001;875.005;356.002;	9432.14;2249.45;2018.74;1555.01;0;0;0;162.099;0;	0.909218;0.877032;0.781094;0.752319;-0.355948;0.241253;-0.279985;-0.0406096;-0.284555;	5064	0.84	0.835	0.839202	0.838044
D:\test_move_folder\2022054_T3_Evosep_C1_E1_PRID_31_QID_17_a3-12h_Plate4_23_7221.d	2022054_T3_Evosep_C1_E1_PRID_31_QID_17_a3-12h_Plate4_23_7221	E9Q414	E9Q414;E9Q1Y3;E9Q4G4	APOB_MOUSE	Apob	102387	88889.6	77960.4	102387	88889.6	77960.4	77960.4	FFSEGTNR	FFSEGTNR	FFSEGTNR2	2	0.00034459	0.00116301	0.00163079	0.00303951	0.00231481	0.00208768	0.00239234	0	1	11642.7	9277.84	10856.3	10005.3	0.848608	3.33079	3.27778	3.43684	-3.04324	3.3373	-3.29906	Apolipoprotein B-100	0.00315534	0.00167785	0	10730.1	2.14502	0.302001	0.0333723	0.998944	0.968778	0.0372374	8866.05;3271.02;2171.01;2070.01;304.002;666.004;95.0005;342.002;464.003;	8866.05;3040.37;1175.29;1601.36;0;0;0;115.466;419.328;	0.886295;0.88569;0.757355;0.706923;-0.515269;-0.121401;0.121463;0.462321;0.830767;	5037	0.840455	0.835	0.841942	0.833926
D:\test_move_folder\2022054_T3_Evosep_C1_E1_PRID_31_QID_17_a38-12h_Plate4_22_7220.d	2022054_T3_Evosep_C1_E1_PRID_31_QID_17_a38-12h_Plate4_22_7220	E9Q414	E9Q414;E9Q1Y3;E9Q4G4	APOB_MOUSE	Apob	90877.6	78577.3	74856.4	90877.6	78577.3	74856.4	74856.4	FFSEGTNR	FFSEGTNR	FFSEGTNR2	2	0.000326584	0.00343217	0.00163079	0.00359712	0.00273224	0.00208768	0.00280112	0	1	11585.6	10690.6	12397.2	10570.1	0.876683	3.31591	3.28057	3.43964	-3.04324	3.32831	-3.35392	Apolipoprotein B-100	0.00315534	0.00167785	0	9878.06	1.63759	0.129281	0.170589	0.996934	0.709413	0.170491	8256.05;970.006;2009.01;2039.01;548.003;594.003;353.002;614.003;424.002;	8256.05;0;2009.01;1320.52;72.9448;270.209;48.0616;0;194.401;	0.933233;-0.151108;0.739953;0.731142;-0.0203876;0.306566;0.0991807;-0.397394;0.611421;	5010	0.835455	0.835	0.840769	0.830105
D:\test_move_folder\2022053_T3_Evosep_C1_E1_PRID_31_QID_17_d35-w1_Plate1_11_7085.d	2022053_T3_Evosep_C1_E1_PRID_31_QID_17_d35-w1_Plate1_11_7085	P16301	P16301	LCAT_MOUSE	Lcat	32002.4	22778.7	19146.8	32002.4	22778.7	19146.8	19146.8	FFTDLHFEEGWHMFLQSR	FFTDLHFEEGWHMFLQSR	FFTDLHFEEGWHMFLQSR3	3	0.00186071	0.062326	0.00163079	0.00347222	0.00280112	0.00208768	0.00289017	0	1	1496.1	891.517	1082.83	7044.49	0.745999	9.45702	9.3509	9.54537	100.117	9.47803	98.5369	Phosphatidylcholine-sterol acyltransferase	0.0015532	0.00167785	0.87246	9733.1	2.3735	0.679045	0.614499	0.946382	1.26697	0.184171	1096.01;923.009;885.008;365.003;1810.02;507.005;206.002;517.004;206.002;1011.01;420.004;2032.02;	386.016;923.009;187.078;237.375;400.125;120.469;0;210.355;0;455.841;79.688;223.095;	0.615177;0.873617;0.386291;0.721001;0.243064;0.420317;-0.338264;0.438962;-0.312209;0.763949;0.538519;-0.235123;	14410	1.035	1.04	1.03895	1.03572
D:\test_move_folder\2022053_T3_Evosep_C1_E1_PRID_31_QID_17_d36-w1_1_Plate1_10_7084.d	2022053_T3_Evosep_C1_E1_PRID_31_QID_17_d36-w1_1_Plate1_10_7084	P16301	P16301	LCAT_MOUSE	Lcat	37100.4	23875.4	20851.4	37100.4	23875.4	20851.4	20851.4	FFTDLHFEEGWHMFLQSR	FFTDLHFEEGWHMFLQSR	FFTDLHFEEGWHMFLQSR3	3	0.000314762	0.00123331	0.00163079	0.00359712	0.00288184	0.00208768	0.00299401	0	1	838.262	559.238	721.89	4957.83	0.622133	9.54326	9.47254	9.61395	100.117	9.52097	98.9398	Phosphatidylcholine-sterol acyltransferase	0.0015532	0.00167785	0.937772	5757.05	2.31208	0.519733	0.355681	0.998887	0.591095	0.36748	722.008;672.006;715.005;582.005;989.009;385.004;781.008;697.007;100.001;498.005;511.005;340.003;	431.994;198.133;208.135;582.005;654.355;63.8539;91.662;189.48;0;262.553;318.178;40.9139;	0.792164;0.683144;0.211145;0.938664;0.770504;-0.0578068;-0.120413;-0.00686871;0.0134327;0.732517;0.777742;-0.105777;	14545	1.035	1.04	1.03894	1.03577
D:\test_move_folder\2022053_T3_Evosep_C1_E1_PRID_31_QID_17_b22-6h_Plate1_1_7075.d	2022053_T3_Evosep_C1_E1_PRID_31_QID_17_b22-6h_Plate1_1_7075	P16301	P16301	LCAT_MOUSE	Lcat	22615.2	15206.1	16778.9	22615.2	15206.1	16778.9	16778.9	FFTDLHFEEGWHMFLQSR	FFTDLHFEEGWHMFLQSR	FFTDLHFEEGWHMFLQSR3	3	0.00329179	0.146388	0.00163079	0.00248139	0.00204918	0.00208768	0.00209644	0	1	158.195	157.82	161.862	2776.94	-0.0615581	9.61944	9.58412	9.69016	100.117	9.62943	98.1318	Phosphatidylcholine-sterol acyltransferase	0.0015532	0.00167785	0.348095	2714.03	0.799688	0.639552	0.546276	0.883686	1.58037	0.368671	368.004;328.003;278.003;248.002;649.006;641.005;81.0006;61.0005;320.003;354.003;355.003;259.002;	14.9665;61.3718;81.857;248.002;174.083;144.969;19.8751;29.7502;34.657;58.2988;145.548;41.8771;	-0.332826;0.0705446;-0.111004;0.653321;0.636054;0.279928;0.192222;0.595097;-0.483644;0.626958;0.442342;-0.197394;	14653	1.015	1.04	1.02691	1.02892
D:\test_move_folder\2022053_T3_Evosep_C1_E1_PRID_31_QID_17_ a13- 12h_Plate1_4_7078.d	2022053_T3_Evosep_C1_E1_PRID_31_QID_17_ a13- 12h_Plate1_4_7078	P16301	P16301	LCAT_MOUSE	Lcat	21543.9	17790.7	14210.7	21543.9	17790.7	14210.7	14210.7	FFTDLHFEEGWHMFLQSR	FFTDLHFEEGWHMFLQSR	FFTDLHFEEGWHMFLQSR3	3	0.000357526	0.00342693	0.00163079	0.00346021	0.00257732	0.00208768	0.00265252	0	1	646.403	524.774	617.606	5142.27	0.861516	9.59566	9.54263	9.64868	100.117	9.57524	98.9211	Phosphatidylcholine-sterol acyltransferase	0.0015532	0.00167785	0.746239	5382.04	2.99328	0.581551	0.64123	0.996931	0.253549	0.192047	345.003;199.002;465.004;263.003;1534.01;246.002;0;263.002;0;433.004;395.003;371.004;	109.226;72.1739;465.004;263.003;623.636;115.248;0;27.3186;0;264.95;151.155;180.198;	0.513541;0.602902;0.983393;0.964269;0.679152;0.747357;0;-0.0362258;0;0.379322;0.592966;0.0364098;	14626	1.01125	1.04	1.02444	1.02555
D:\test_move_folder\2022053_T3_Evosep_C1_E1_PRID_31_QID_17_a85-12h_Plate1_5_7079.d	2022053_T3_Evosep_C1_E1_PRID_31_QID_17_a85-12h_Plate1_5_7079	P16301	P16301	LCAT_MOUSE	Lcat	34290.3	26372.1	17791.3	34290.3	26372.1	17791.3	17791.3	FFTDLHFEEGWHMFLQSR	FFTDLHFEEGWHMFLQSR	FFTDLHFEEGWHMFLQSR3	3	0.00011189	0.00011189	0.00163079	0.00361011	0.0027027	0.00208768	0.00280112	0	1	1345.85	1381.53	1677.56	8773.96	0.798803	9.56082	9.47244	9.64921	100.117	9.55203	98.576	Phosphatidylcholine-sterol acyltransferase	0.0015532	0.00167785	0.894998	7039.07	2.89072	0.548262	0	0.9999	1.06979	0.0672854	765.008;517.005;428.004;249.003;951.007;514.005;557.005;220.002;310.003;280.002;435.004;390.003;	646.805;271.039;428.004;0;260.13;233.805;237.102;69.713;105.796;0;0;0;	0.805295;0.729029;0.833179;0.348726;0.425127;0.554124;0.742656;0.540424;0.690056;0.266422;-0.268149;0.250495;	14572	1.02909	1.04	1.03543	1.03377
D:\test_move_folder\2022053_T3_Evosep_C1_E1_PRID_31_QID_17_a81-12h_Plate1_6_7080.d	2022053_T3_Evosep_C1_E1_PRID_31_QID_17_a81-12h_Plate1_6_7080	P16301	P16301	LCAT_MOUSE	Lcat	25571	17253	15561.7	25571	17253	15561.7	15561.7	FFTDLHFEEGWHMFLQSR	FFTDLHFEEGWHMFLQSR	FFTDLHFEEGWHMFLQSR3	3	0.00175	0.0506484	0.00163079	0.00318471	0.00240385	0.00208768	0.00246305	0	1	872.885	695.118	900.144	4053.8	0.685211	9.59755	9.54451	9.66823	100.117	9.59098	97.9502	Phosphatidylcholine-sterol acyltransferase	0.0015532	0.00167785	0.873979	3931.04	2.13564	0.464709	0.0313682	0.956651	0.986761	0.1396	994.009;101.001;591.004;315.003;784.007;213.002;114.001;55.0004;35.0004;256.002;281.003;289.003;	266.447;15.434;591.004;116.36;218.603;0;0;0;0;19.3312;0;61.0993;	0.222471;0.645905;0.894858;0.623039;0.311866;0.0441;-0.371143;0.0940015;-0.401049;-0.431005;-0.268288;0.275495;	14626	1.02545	1.04	1.03489	1.02894
D:\test_move_folder\2022053_T3_Evosep_C1_E1_PRID_31_QID_17_a17- 24h_Plate1_8_7082.d	2022053_T3_Evosep_C1_E1_PRID_31_QID_17_a17- 24h_Plate1_8_7082	P16301	P16301	LCAT_MOUSE	Lcat	29105	21860.6	16267.7	29105	21860.6	16267.7	16267.7	FFTDLHFEEGWHMFLQSR	FFTDLHFEEGWHMFLQSR	FFTDLHFEEGWHMFLQSR3	3	0.000578035	0.0249992	0.00163079	0.00310559	0.0025	0.00208768	0.00259067	0	1	688.231	560.564	729.729	5017.37	0.481765	9.54527	9.42157	9.61595	100.117	9.52195	98.5567	Phosphatidylcholine-sterol acyltransferase	0.0015532	0.00167785	0.89641	4732.05	1.80902	0.619275	0	0.978	0.60215	0.279181	406.003;785.007;732.007;438.004;1349.01;342.003;188.002;262.002;23.0002;418.005;518.005;460.004;	406.003;144.801;137.426;49.9337;232.525;71.309;56.4196;0;0;33.3904;0;0;	0.708302;0.346675;-0.0451605;0.217776;-0.197642;0.0957519;0.587674;0.0141118;0.134303;-0.0689347;0.0341666;-0.149118;	14545	1.025	1.04	1.03561	1.02843
D:\test_move_folder\2022053_T3_Evosep_C1_E1_PRID_31_QID_17_a13- 24h_Plate1_9_7083.d	2022053_T3_Evosep_C1_E1_PRID_31_QID_17_a13- 24h_Plate1_9_7083	P16301	P16301	LCAT_MOUSE	Lcat	33237.4	25856.5	17905.5	33237.4	25856.5	17905.5	17905.5	FFTDLHFEEGWHMFLQSR	FFTDLHFEEGWHMFLQSR	FFTDLHFEEGWHMFLQSR3	3	0.000564653	0.0157989	0.00163079	0.00289017	0.00230415	0.00208768	0.00238095	0	1	1074.51	764.624	1011.95	4887.87	0.514763	9.56267	9.43896	9.63336	100.117	9.53015	98.7099	Phosphatidylcholine-sterol acyltransferase	0.0015532	0.00167785	0.824645	5190.04	2.36872	0.510062	0.256493	0.986169	0.64933	0.167658	918.008;543.005;668.007;347.004;929.009;599.006;449.004;232.002;182.001;290.003;486.004;451.004;	918.008;68.573;87.9267;45.4788;178.212;101.827;0;67.2173;29.7002;0;61.742;141.42;	0.631905;-0.0417541;-0.274242;0.118641;0.170017;-0.00810898;-0.108393;0.498737;0.51629;-0.279303;0.0206298;0.394109;	14572	1.02864	1.04	1.03817	1.03021
D:\test_move_folder\2022053_T3_Evosep_C1_E1_PRID_31_QID_17_d19-w1_Plate2_10_7127.d	2022053_T3_Evosep_C1_E1_PRID_31_QID_17_d19-w1_Plate2_10_7127	P16301	P16301	LCAT_MOUSE	Lcat	28290.9	23481.7	17058.1	28290.9	23481.7	17058.1	17058.1	FFTDLHFEEGWHMFLQSR	FFTDLHFEEGWHMFLQSR	FFTDLHFEEGWHMFLQSR3	3	0.000332779	0.00364304	0.00163079	0.00248756	0.0022831	0.00208768	0.00235294	0	1	502.697	430.011	492.535	5321.26	0.609888	9.39983	9.36449	9.50587	100.117	9.42336	99.1799	Phosphatidylcholine-sterol acyltransferase	0.0015532	0.00167785	0.790723	5431.04	1.91307	0.622082	0.0754805	0.9967	0.324087	0.250063	605.005;345.003;744.007;339.004;1139.01;353.003;787.009;207.002;345.004;50.0004;522.004;287.002;	77.7515;141.099;283.846;339.004;529.523;43.8108;208.212;50.2515;67.771;0;302.835;70.271;	0.378605;0.593213;0.68153;0.903234;0.0740849;0.521575;0.252399;0.539946;-0.237243;-0.362319;0.625808;0.359358;	14302	1.03864	1.04	1.04074	1.03754
D:\test_move_folder\2022053_T3_Evosep_C1_E1_PRID_31_QID_17_d36-w1_2_Plate2_11_7128.d	2022053_T3_Evosep_C1_E1_PRID_31_QID_17_d36-w1_2_Plate2_11_7128	P16301	P16301	LCAT_MOUSE	Lcat	29733	22387.5	18915.5	29733	22387.5	18915.5	18915.5	FFTDLHFEEGWHMFLQSR	FFTDLHFEEGWHMFLQSR	FFTDLHFEEGWHMFLQSR3	3	0.000300842	0.00151801	0.00163079	0.0031746	0.0025641	0.00208768	0.00266667	0	1	2305.5	1575.71	1914.67	6658.84	0.793684	9.44886	9.39583	9.53721	100.117	9.44135	99.3111	Phosphatidylcholine-sterol acyltransferase	0.0015532	0.00167785	0.773945	8018.09	3.02722	0.619097	0.552202	0.998625	1.17348	0.130041	1087.01;817.008;911.009;337.003;918.009;803.008;584.005;419.004;457.005;394.004;726.007;590.006;	760.679;817.008;727.816;0;601.053;454.882;229.163;197.247;260.976;361.958;284.565;80.2133;	0.695685;0.863682;0.817532;-0.0648902;0.532397;0.386204;0.354719;0.398573;0.576509;0.850227;0.608499;-0.0427479;	14383	1.04364	1.04	1.04162	1.04237
D:\test_move_folder\2022053_T3_Evosep_C1_E1_PRID_31_QID_17_b5- 72h_Plate1_15_7089.d	2022053_T3_Evosep_C1_E1_PRID_31_QID_17_b5- 72h_Plate1_15_7089	P16301	P16301	LCAT_MOUSE	Lcat	33112.3	27715.5	19854.6	33112.3	27715.5	19854.6	19854.6	FFTDLHFEEGWHMFLQSR	FFTDLHFEEGWHMFLQSR	FFTDLHFEEGWHMFLQSR3	3	0.000560695	0.0219057	0.00163079	0.00238663	0.0018797	0.00208768	0.00196078	0	1	1469.33	1200.56	1573.18	5366.28	0.496164	9.42067	9.31454	9.49136	100.117	9.41983	98.7563	Phosphatidylcholine-sterol acyltransferase	0.0015532	0.00167785	0.697717	5012.05	1.4514	0.49846	0	0.980652	0.760072	0.235374	1594.01;495.004;691.006;62.0004;1267.01;548.005;298.003;517.006;234.002;165.002;596.006;1384.01;	896.61;495.004;77.7194;0;409.089;268.272;37.1494;110.818;34.2412;0;66.728;31.6433;	0.3036;0.900294;0.143723;0.450774;0.297975;0.548488;-0.0103602;-0.17505;-0.12002;-0.360734;-0.408702;-0.282837;	14356	1.03417	1.04	1.03787	1.03588
D:\test_move_folder\2022053_T3_Evosep_C1_E1_PRID_31_QID_17_b30-72h_Plate1_17_7091.d	2022053_T3_Evosep_C1_E1_PRID_31_QID_17_b30-72h_Plate1_17_7091	P16301	P16301	LCAT_MOUSE	Lcat	33687.7	23281.7	24166.4	33687.7	23281.7	24166.4	24166.4	FFTDLHFEEGWHMFLQSR	FFTDLHFEEGWHMFLQSR	FFTDLHFEEGWHMFLQSR3	3	0.000275786	0.000487296	0.00163079	0.00289855	0.00196464	0.00208768	0.00205339	0	1	1707.14	1110.78	1512.29	6212.6	0.815289	9.42101	9.36797	9.54484	100.117	9.399	99.2625	Phosphatidylcholine-sterol acyltransferase	0.0015532	0.00167785	0.957706	7013.07	3.51855	0.568308	0	0.999563	0.680816	0.159839	687.007;1072.01;756.007;369.004;1516.01;559.005;612.005;357.003;250.002;455.005;502.004;412.004;	409.117;1072.01;226.018;137.176;289.61;185.698;64.3376;38.7488;57.5743;37.7893;0;0;	0.674231;0.912414;0.609949;0.77806;-0.0931715;0.593829;-0.0770504;0.0424496;0.366532;-0.251762;-0.191322;-0.553532;	14356	1.03045	1.04	1.03917	1.03055
D:\test_move_folder\2022053_T3_Evosep_C1_E1_PRID_31_QID_17_b6-72h_Plate1_18_7092.d	2022053_T3_Evosep_C1_E1_PRID_31_QID_17_b6-72h_Plate1_18_7092	P16301	P16301	LCAT_MOUSE	Lcat	38236.4	29763.8	26916.2	38236.4	29763.8	26916.2	26916.2	FFTDLHFEEGWHMFLQSR	FFTDLHFEEGWHMFLQSR	FFTDLHFEEGWHMFLQSR3	3	0.00138619	0.0204197	0.00163079	0.00284091	0.0022831	0.00208768	0.00236407	0	1	1159.01	936.627	1216.07	4761.44	0.762853	9.36786	9.31478	9.45616	100.117	9.37224	99.0716	Phosphatidylcholine-sterol acyltransferase	0.0015532	0.00167785	0.774603	4538.04	2.23316	0.282768	0.466842	0.981979	1.15414	0.379873	952.008;350.003;449.004;144.002;1178.01;509.004;429.004;386.003;94.001;160.001;321.003;298.003;	952.008;0;207.002;0;881.369;0;188.813;131.669;0;73.0027;95.2885;0;	0.78031;-0.114132;0.682568;-0.0354319;0.634474;0.0468573;0.663531;0.125761;0.243136;0.788858;0.494101;-0.368913;	14275	1.035	1.04	1.03833	1.03636
D:\test_move_folder\2022053_T3_Evosep_C1_E1_PRID_31_QID_17_c6-w1_Plate1_19_7093.d	2022053_T3_Evosep_C1_E1_PRID_31_QID_17_c6-w1_Plate1_19_7093	P16301	P16301	LCAT_MOUSE	Lcat	32265.2	24666.4	20261	32265.2	24666.4	20261	20261	FFTDLHFEEGWHMFLQSR	FFTDLHFEEGWHMFLQSR	FFTDLHFEEGWHMFLQSR3	3	0.000301659	0.0161848	0.00163079	0.00383142	0.00308642	0.00208768	0.00318471	0	1	1174.39	1010.61	1154.25	8298.29	0.704511	9.35099	9.29786	9.47476	100.117	9.36201	99.0989	Phosphatidylcholine-sterol acyltransferase	0.0015532	0.00167785	0.617064	8443.08	1.16573	0.469265	0.406915	0.985653	0.842825	0.213898	722.005;458.005;968.011;740.007;1415.01;746.007;222.002;328.003;87.0006;604.006;313.003;681.005;	445.972;458.005;270.414;192.816;337.448;0;0;0;9.66808;132.215;0;625.875;	0.697;0.894084;0.395816;0.236566;0.149834;0.00986661;0.259476;-0.15248;0.081624;0.28697;0.389076;0.914881;	14248	1.0375	1.04	1.03965	1.03731
D:\test_move_folder\2022053_T3_Evosep_C1_E1_PRID_31_QID_17_c1- w1_Plate1_20_7094.d	2022053_T3_Evosep_C1_E1_PRID_31_QID_17_c1- w1_Plate1_20_7094	P16301	P16301	LCAT_MOUSE	Lcat	25055.4	22479.8	16437.2	25055.4	22479.8	16437.2	16437.2	FFTDLHFEEGWHMFLQSR	FFTDLHFEEGWHMFLQSR	FFTDLHFEEGWHMFLQSR3	3	0.00111483	0.0353307	0.00163079	0.00269542	0.00217865	0.00208768	0.00224719	0	1	1284.11	1138.74	1206.49	10157.6	0.626257	9.40537	9.2993	9.52907	100.117	9.41984	99.6554	Phosphatidylcholine-sterol acyltransferase	0.0015532	0.00167785	0.57405	10811.1	1.37609	0.581245	0.768771	0.969382	1.12179	0.366411	895.009;856.009;918.009;94.0008;1959.02;1669.02;837.008;611.006;268.002;646.006;739.005;638.005;	234.612;856.009;193.491;0;280.257;388.786;186.639;0;0;180.525;434.269;82.3158;	0.580495;0.669915;0.488603;-0.0580271;-0.0393752;0.321842;0.321153;-0.330629;0.0507132;-0.0419308;0.728732;0.0486197;	14329	1.03636	1.04	1.04107	1.03446
D:\test_move_folder\2022053_T3_Evosep_C1_E1_PRID_31_QID_17_a12-12h_Plate1_21_7095.d	2022053_T3_Evosep_C1_E1_PRID_31_QID_17_a12-12h_Plate1_21_7095	P16301	P16301	LCAT_MOUSE	Lcat	25111.4	20545.9	19023	25111.4	20545.9	19023	19023	FFTDLHFEEGWHMFLQSR	FFTDLHFEEGWHMFLQSR	FFTDLHFEEGWHMFLQSR3	3	0.00136129	0.0284562	0.00163079	0.00460829	0.00346021	0.00208768	0.00353357	0	1	1516	1382.89	1648.28	7284.67	0.793758	9.4022	9.33149	9.5259	100.117	9.39054	99.5334	Phosphatidylcholine-sterol acyltransferase	0.0015532	0.00167785	0.788511	6700.06	1.76453	0.503285	0.698996	0.975383	0.00233387	0.187847	949.009;209.002;595.005;383.003;2031.02;341.003;432.005;654.006;138.001;285.003;698.006;584.006;	949.009;64.4437;502.552;174.84;871.978;0;0;181.361;16.7144;0;357.116;100.741;	0.812553;0.418718;0.806359;0.673329;0.340688;-0.597867;-0.175314;0.267745;-0.0492984;-0.516852;0.467069;0.120333;	14329	1.02636	1.04	1.03895	1.02747
D:\test_move_folder\2022053_T3_Evosep_C1_E1_PRID_31_QID_17_a83- 12h_Plate1_23_7097.d	2022053_T3_Evosep_C1_E1_PRID_31_QID_17_a83- 12h_Plate1_23_7097	P16301	P16301	LCAT_MOUSE	Lcat	23187.9	18906.8	15995.8	23187.9	18906.8	15995.8	15995.8	FFTDLHFEEGWHMFLQSR	FFTDLHFEEGWHMFLQSR	FFTDLHFEEGWHMFLQSR3	3	0.000930521	0.00828787	0.00163079	0.0030581	0.00235294	0.00208768	0.00242718	0	1	1421.9	1276.48	1414.48	9960.85	0.700125	9.4583	9.35227	9.56435	100.117	9.45159	98.939	Phosphatidylcholine-sterol acyltransferase	0.0015532	0.00167785	0.777357	10013.1	2.04031	0.633926	0	0.992615	0.710168	0.191524	1396.01;728.006;924.008;539.005;2343.02;1171.01;0;672.006;332.003;664.006;617.006;627.005;	498.941;728.006;194.952;217.349;534.704;674.1;0;87.5647;0;0;237.739;0;	0.62215;0.860178;0.302002;0.591169;-0.201729;0.395743;0;0.0954959;-0.156571;-0.1113;0.518078;0.133561;	14410	1.03364	1.04	1.0395	1.0343
D:\test_move_folder\2022053_T3_Evosep_C1_E1_PRID_31_QID_17_a2-12h_Plate1_26_7100.d	2022053_T3_Evosep_C1_E1_PRID_31_QID_17_a2-12h_Plate1_26_7100	P16301	P16301	LCAT_MOUSE	Lcat	14291	13649.8	16272	14291	13649.8	16272	16272	FFTDLHFEEGWHMFLQSR	FFTDLHFEEGWHMFLQSR	FFTDLHFEEGWHMFLQSR3	3	0.00322655	0.117565	0.00163079	0.00286533	0.00219298	0.00208768	0.00225734	0	1	897.16	869.433	925.226	9483.77	0.747213	9.38539	9.31468	9.49142	100.117	9.39505	98.4121	Phosphatidylcholine-sterol acyltransferase	0.0015532	0.00167785	0.824539	9196.09	2.16247	0.401935	0.79399	0.904126	1.06713	0.170213	221.002;868.008;677.005;155.001;2707.02;1620.02;161.002;482.004;376.003;154.002;469.004;781.007;	0;265.893;631.267;0;1281.4;1620.02;38.8722;0;0;0;328.49;0;	-0.208193;0.489472;0.855775;-0.254456;0.258779;0.811874;0.461088;-0.343415;-0.386322;-0.246726;0.691185;-0.363253;	14302	1.03409	1.04	1.0404	1.03322
D:\test_move_folder\2022053_T3_Evosep_C1_E1_PRID_31_QID_17_a87-12h_Plate1_28_7101.d	2022053_T3_Evosep_C1_E1_PRID_31_QID_17_a87-12h_Plate1_28_7101	P16301	P16301	LCAT_MOUSE	Lcat	23799	18816.2	16212.2	23799	18816.2	16212.2	16212.2	FFTDLHFEEGWHMFLQSR	FFTDLHFEEGWHMFLQSR	FFTDLHFEEGWHMFLQSR3	3	0.000304785	0.00522245	0.00163079	0.0030581	0.00229885	0.00208768	0.00238095	0	1	754.371	643.878	787.09	8437.86	0.901225	9.38771	9.28168	9.44073	100.117	9.35881	99.1697	Phosphatidylcholine-sterol acyltransferase	0.0015532	0.00167785	0.696635	8087.09	2.40633	0.46624	0	0.995367	0.285462	0.173236	446.005;532.005;389.003;491.004;1008.01;235.002;162.002;385.004;267.002;393.004;368.004;288.002;	222.366;532.005;0;163.049;175.819;0;5.6263;52.978;66.2638;0;34.5681;102.966;	0.730601;0.972541;0.301209;0.572244;0.0862116;-0.210188;-0.144961;-0.0619576;0.353834;-0.0995568;-0.137316;0.555646;	14302	1.03542	1.04	1.04002	1.03546
D:\test_move_folder\2022053_T3_Evosep_C1_E1_PRID_31_QID_17_a1-24h_Plate1_29_7102.d	2022053_T3_Evosep_C1_E1_PRID_31_QID_17_a1-24h_Plate1_29_7102	P16301	P16301	LCAT_MOUSE	Lcat	28999	24017.8	18384.3	28999	24017.8	18384.3	18384.3	FFTDLHFEEGWHMFLQSR	FFTDLHFEEGWHMFLQSR	FFTDLHFEEGWHMFLQSR3	3	0.00444029	0.0901246	0.00163079	0.00268097	0.0021645	0.00208768	0.00223214	0	1	546.57	461.789	586.939	5132.02	0.800245	9.43817	9.38516	9.56189	100.117	9.42966	99.0674	Phosphatidylcholine-sterol acyltransferase	0.0015532	0.00167785	0.885871	4779.04	2.36537	0.386331	0.715008	0.924541	0.459039	0.0778515	558.005;227.002;532.004;414.003;2125.02;543.005;575.005;516.005;188.002;130.001;609.006;318.003;	14.5655;0;532.004;131.168;601.981;138.362;386.986;77.1719;46.554;0;325.051;67.5434;	-0.0278384;-0.109449;0.822916;0.294647;0.163574;0.43982;0.759918;-0.0361124;0.515311;-0.0138432;0.671667;0.337882;	14383	1.035	1.04	1.03933	1.03569
D:\test_move_folder\2022053_T3_Evosep_C1_E1_PRID_31_QID_17_a38-24h_Plate1_30_7103.d	2022053_T3_Evosep_C1_E1_PRID_31_QID_17_a38-24h_Plate1_30_7103	P16301	P16301	LCAT_MOUSE	Lcat	29407.4	25048.8	20937.9	29407.4	25048.8	20937.9	20937.9	FFTDLHFEEGWHMFLQSR	FFTDLHFEEGWHMFLQSR	FFTDLHFEEGWHMFLQSR3	3	0.00134445	0.0225133	0.00163079	0.0026455	0.00214133	0.00208768	0.00221239	0	1	823.1	671.654	854.36	7106.06	0.628035	9.40547	9.33477	9.52921	100.117	9.39756	98.8361	Phosphatidylcholine-sterol acyltransferase	0.0015532	0.00167785	0.752292	6846.06	2.68661	0.570728	0.0795017	0.98012	1.08266	0.280511	1281.01;341.004;491.004;223.002;1451.01;1122.01;366.004;474.004;98.0009;490.005;404.004;475.004;	466.299;110.287;246.514;50.7368;1451.01;982.144;177.244;143.534;0;0;0;119.827;	0.62421;0.409429;0.73307;0.460865;0.502164;0.801795;0.66446;0.25588;-0.125754;-0.150416;-0.302862;0.246112;	14329	1.02773	1.04	1.03909	1.0287
D:\test_move_folder\2022053_T3_Evosep_C1_E1_PRID_31_QID_17_a87-24h_Plate1_31_7104.d	2022053_T3_Evosep_C1_E1_PRID_31_QID_17_a87-24h_Plate1_31_7104	P16301	P16301	LCAT_MOUSE	Lcat	24264	19498.5	17090.9	24264	19498.5	17090.9	17090.9	FFTDLHFEEGWHMFLQSR	FFTDLHFEEGWHMFLQSR	FFTDLHFEEGWHMFLQSR3	3	0.00232678	0.0467519	0.00163079	0.00291545	0.00229358	0.00208768	0.00236967	0	1	520.293	384.913	476.155	4764.42	0.362639	9.50474	9.41636	9.55777	100.117	9.47021	99.7789	Phosphatidylcholine-sterol acyltransferase	0.0015532	0.00167785	0.920616	5206.06	2.21619	0.612205	0.64149	0.959097	0.527085	0.182893	1022.01;628.006;374.003;286.003;2430.02;528.005;77.0008;565.006;160.001;271.002;655.006;807.007;	315.687;204.606;0;286.003;632.469;85.8865;26.3913;0;47.1675;27.5867;393.969;0;	0.517318;0.123986;-0.465699;0.901055;0.057105;-0.148473;0.626421;-0.0511854;0.545593;-0.215642;0.310703;-0.280302;	14464	1.03042	1.04	1.03906	1.03007
D:\test_move_folder\2022053_T3_Evosep_C1_E1_PRID_31_QID_17_a4-24h_Plate1_33_7106.d	2022053_T3_Evosep_C1_E1_PRID_31_QID_17_a4-24h_Plate1_33_7106	P16301	P16301	LCAT_MOUSE	Lcat	29022.8	22500.1	23596.4	29022.8	22500.1	23596.4	23596.4	FFTDLHFEEGWHMFLQSR	FFTDLHFEEGWHMFLQSR	FFTDLHFEEGWHMFLQSR3	3	0.000272926	0.00579326	0.00163079	0.00257069	0.00208333	0.00208768	0.00214133	0	1	1258.57	987.766	1257.46	5132.53	0.819678	9.43479	9.39944	9.52315	100.117	9.43189	98.9491	Phosphatidylcholine-sterol acyltransferase	0.0015532	0.00167785	0.965564	5137.04	3.03791	0.574123	0	0.994778	1.68085	0.139141	579.005;618.006;623.006;645.007;1245.01;199.002;152.001;213.002;502.005;88.0006;411.003;216.002;	82.1146;618.006;558.45;289.5;634.71;0;0;22.6634;113.751;0;45.3821;72.7443;	-0.0148237;0.865874;0.89126;0.784965;0.411668;-0.0680126;-0.642042;-0.25481;0.107126;-0.274489;-0.241534;0.584497;	14356	1.03045	1.04	1.03787	1.03185
D:\test_move_folder\2022053_T3_Evosep_C1_E1_PRID_31_QID_17_a20-24h_Plate1_34_7107.d	2022053_T3_Evosep_C1_E1_PRID_31_QID_17_a20-24h_Plate1_34_7107	P16301	P16301	LCAT_MOUSE	Lcat	33093.6	27025.2	22436.8	33093.6	27025.2	22436.8	22436.8	FFTDLHFEEGWHMFLQSR	FFTDLHFEEGWHMFLQSR	FFTDLHFEEGWHMFLQSR3	3	0.00134735	0.0202832	0.00163079	0.00263852	0.00212314	0.00208768	0.00218818	0	1	1086.06	867.591	1107.5	5620.87	0.765249	9.41848	9.34775	9.52451	100.117	9.37773	100.995	Phosphatidylcholine-sterol acyltransferase	0.0015532	0.00167785	0.749661	5512.05	1.56157	0.673178	0.149836	0.982005	1.21117	0.213933	409.004;693.006;730.007;60.0005;2231.02;662.006;157.002;617.006;274.003;317.003;277.002;294.002;	198.642;693.006;194.412;18.6704;898.394;150.662;0;191.933;17.2033;0;80.1067;117.709;	0.48495;0.905818;0.55057;0.513693;0.176214;0.13413;0.0339274;0.559919;-0.326197;0.335757;0.562562;0.565962;	14329	1.03091	1.04	1.03914	1.03294
D:\test_move_folder\2022053_T3_Evosep_C1_E1_PRID_31_QID_17_b20-72h_Plate1_35_7108.d	2022053_T3_Evosep_C1_E1_PRID_31_QID_17_b20-72h_Plate1_35_7108	P16301	P16301	LCAT_MOUSE	Lcat	31873.8	24802.9	23521.3	31873.8	24802.9	23521.3	23521.3	FFTDLHFEEGWHMFLQSR	FFTDLHFEEGWHMFLQSR	FFTDLHFEEGWHMFLQSR3	3	0.00178799	0.0623175	0.00163079	0.00299401	0.00239234	0.00208768	0.00248139	0	1	850.181	617.994	812.392	4870.5	0.769679	9.41789	9.38254	9.48861	100.117	9.41562	99.3249	Phosphatidylcholine-sterol acyltransferase	0.0015532	0.00167785	0.988116	5097.05	2.91261	0.405956	0.722998	0.947017	0.202039	0.234111	459.004;360.004;744.007;560.004;1364.01;462.005;406.004;494.005;182.002;263.002;543.004;387.003;	173.717;42.5277;633.937;560.004;0;50.4568;0;142.753;0;123.492;242.569;100.857;	0.172841;0.185753;0.972402;0.844402;-0.501389;-0.527663;-0.2879;-0.157274;-0.283237;0.448027;0.687486;0.537369;	14329	1.03	1.04	1.03863	1.0305
D:\test_move_folder\2022053_T3_Evosep_C1_E1_PRID_31_QID_17_D19-w5_Plate1_37_7110.d	2022053_T3_Evosep_C1_E1_PRID_31_QID_17_D19-w5_Plate1_37_7110	P16301	P16301	LCAT_MOUSE	Lcat	18418.3	16821	16547.6	18418.3	16821	16547.6	16547.6	FFTDLHFEEGWHMFLQSR	FFTDLHFEEGWHMFLQSR	FFTDLHFEEGWHMFLQSR3	3	0.00528169	0.145646	0.00163079	0.00340136	0.00263852	0.00208768	0.0027027	0	1	863.762	876.828	968.864	5787.92	0.43842	9.39874	9.3634	9.4871	100.117	9.43123	98.3095	Phosphatidylcholine-sterol acyltransferase	0.0015532	0.00167785	0.793526	5160.05	1.94693	0.5716	0.735747	0.884832	0.684172	0.236143	650.006;348.003;733.006;556.004;1671.02;564.005;599.007;466.004;24.0002;133.001;834.009;540.005;	226.758;36.7268;600.277;556.004;903.202;136.257;0;23.529;24.0002;0;202.593;268.821;	-0.26322;0.0315507;0.728362;0.849126;0.45316;0.00457934;0.514694;-0.420482;0.91776;-0.244834;0.127146;0.551249;	14302	1.03455	1.04	1.03892	1.0354
D:\test_move_folder\2022053_T3_Evosep_C1_E1_PRID_31_QID_17_D35-w5_Plate1_38_7111.d	2022053_T3_Evosep_C1_E1_PRID_31_QID_17_D35-w5_Plate1_38_7111	P16301	P16301	LCAT_MOUSE	Lcat	13666.4	11702.9	18734.6	13666.4	11702.9	18734.6	18734.6	FFTDLHFEEGWHMFLQSR	FFTDLHFEEGWHMFLQSR	FFTDLHFEEGWHMFLQSR3	3	0.00136054	0.0461121	0.00163079	0.00502513	0.00367647	0.00208768	0.00373134	0	1	2065.13	1763.77	1532.23	23335.5	0.761022	9.41692	9.32855	9.52298	100.117	9.39126	99.9413	Phosphatidylcholine-sterol acyltransferase	0.0015532	0.00167785	0.529494	31451.3	2.06036	0.398091	0.104539	0.960123	0.572424	0.373895	841.008;892.007;733.006;838.008;3143.03;541.004;529.004;1496.01;191.002;500.004;511.005;639.005;	684.751;647.37;733.006;0;1194.84;144.408;256.269;245.838;0;0;0;0;	0.778703;0.696232;0.801726;-0.0948819;0.269024;0.311026;0.548985;-0.0519597;-0.146311;-0.00779027;-0.157314;-0.336413;	14329	1.035	1.04	1.04152	1.03441
D:\test_move_folder\2022053_T3_Evosep_C1_E1_PRID_31_QID_17_D38-w5_Plate1_39_7112.d	2022053_T3_Evosep_C1_E1_PRID_31_QID_17_D38-w5_Plate1_39_7112	P16301	P16301	LCAT_MOUSE	Lcat	25043.1	19388.3	17589.2	25043.1	19388.3	17589.2	17589.2	FFTDLHFEEGWHMFLQSR	FFTDLHFEEGWHMFLQSR	FFTDLHFEEGWHMFLQSR3	3	0.00260349	0.0481474	0.00163079	0.00331126	0.0025641	0.00208768	0.0026455	0	1	1562.66	1479.22	1713.08	7654.12	0.675275	9.39808	9.3097	9.45119	100.117	9.39967	98.6918	Phosphatidylcholine-sterol acyltransferase	0.0015532	0.00167785	0.716235	6982.06	1.94038	0.621418	0.61137	0.958684	0.440949	0.16289	966.008;408.004;894.007;476.004;1070.01;371.004;391.004;496.006;81.0006;297.003;697.006;317.003;	501.602;167.053;894.007;445.146;65.1614;0;70.8502;0;0;104.177;487.863;65.6703;	0.434594;0.595799;0.825166;0.916347;-0.219491;-0.385228;0.107763;0.326183;-0.288113;0.612882;0.755703;0.301795;	14302	1.03	1.04	1.03814	1.03182
D:\test_move_folder\2022053_T3_Evosep_C1_E1_PRID_31_QID_17_A7-12_Plate1_41_7113.d	2022053_T3_Evosep_C1_E1_PRID_31_QID_17_A7-12_Plate1_41_7113	P16301	P16301	LCAT_MOUSE	Lcat	14290.1	12836.5	13716.2	14290.1	12836.5	13716.2	13716.2	FFTDLHFEEGWHMFLQSR	FFTDLHFEEGWHMFLQSR	FFTDLHFEEGWHMFLQSR3	3	0.000615953	0.0117339	0.00163079	0.00296736	0.00232019	0.00208768	0.00238663	0	1	1540.84	1376.26	1537.05	7289.12	0.687111	9.45121	9.39819	9.57491	100.117	9.4297	99.8196	Phosphatidylcholine-sterol acyltransferase	0.0015532	0.00167785	0.335475	7307.07	1.35602	0.440104	0.250267	0.989591	0.44408	0.0940077	833.008;866.009;659.006;481.005;1741.01;824.007;325.003;669.006;130.001;220.002;542.005;757.007;	563.41;866.009;111.421;124.525;604.958;262.598;0;0;35.0601;0;143.513;327.138;	0.660753;0.789146;0.0273313;0.357604;0.385488;0.383307;-0.0599141;-0.298338;0.536779;-0.288085;0.232874;0.278764;	14383	1.03545	1.04	1.03975	1.03521
D:\test_move_folder\2022053_T3_Evosep_C1_E1_PRID_31_QID_17_A26-72_Plate1_46_7115.d	2022053_T3_Evosep_C1_E1_PRID_31_QID_17_A26-72_Plate1_46_7115	P16301	P16301	LCAT_MOUSE	Lcat	31293.6	27090.6	21321.1	31293.6	27090.6	21321.1	21321.1	FFTDLHFEEGWHMFLQSR	FFTDLHFEEGWHMFLQSR	FFTDLHFEEGWHMFLQSR3	3	2.7683e-05	2.7683e-05	0.00163079	0.00276243	0.00225734	0.00208768	0.00232558	0	1	1324.18	1092.2	1361.57	6915.99	0.759321	9.43488	9.31115	9.50556	100.117	9.43462	98.7359	Phosphatidylcholine-sterol acyltransferase	0.0015532	0.00167785	0.831006	6726.07	2.87195	0.80647	0.367281	0.999975	1.60014	0.176887	1107.01;604.006;538.005;574.005;900.008;580.005;460.004;403.004;317.003;195.002;471.005;1155.01;	555.455;230.722;538.005;177.043;239.99;259.077;151.926;0;0;0;159.699;0;	0.62187;0.599844;0.969621;0.337526;0.20717;0.650799;0.402116;0.335737;-0.237943;-0.236718;0.714184;0.00359142;	14356	1.035	1.04	1.03921	1.0356
D:\test_move_folder\2022053_T3_Evosep_C1_E1_PRID_31_QID_17_A25-12_Plate1_47_7116.d	2022053_T3_Evosep_C1_E1_PRID_31_QID_17_A25-12_Plate1_47_7116	P16301	P16301	LCAT_MOUSE	Lcat	24640.3	19924.6	18581	24640.3	19924.6	18581	18581	FFTDLHFEEGWHMFLQSR	FFTDLHFEEGWHMFLQSR	FFTDLHFEEGWHMFLQSR3	3	0.000590842	0.0107458	0.00163079	0.0037594	0.00285714	0.00208768	0.00293255	0	1	1984.71	1631.86	1940.09	9568.07	0.742347	9.43577	9.31207	9.50647	100.117	9.41216	99.3261	Phosphatidylcholine-sterol acyltransferase	0.0015532	0.00167785	0.874809	9788.08	2.17603	0.679779	0.457589	0.99043	1.01122	0.241759	872.007;692.007;1048.01;464.005;2243.02;658.006;367.003;772.007;254.003;191.002;413.004;1194.01;	319.752;616.943;1048.01;127.028;979.104;179.529;151.889;701.401;87.5053;26.7133;129.178;226.562;	0.539027;0.83251;0.751304;0.373223;0.442431;-0.0361447;0.683616;0.842707;0.676248;0.222712;0.513985;0.0572591;	14356	1.035	1.04	1.03974	1.03468
D:\test_move_folder\2022053_T3_Evosep_C1_E1_PRID_31_QID_17_b12-6h_Plate2_2_7120.d	2022053_T3_Evosep_C1_E1_PRID_31_QID_17_b12-6h_Plate2_2_7120	P16301	P16301	LCAT_MOUSE	Lcat	18964.6	16079.6	17121.7	18964.6	16079.6	17121.7	17121.7	FFTDLHFEEGWHMFLQSR	FFTDLHFEEGWHMFLQSR	FFTDLHFEEGWHMFLQSR3	3	0.00149813	0.0238202	0.00163079	0.0027248	0.00209205	0.00208768	0.00214592	0	1	1163.46	910.939	951.426	4723.39	0.71395	9.36167	9.29097	9.41467	100.117	9.35739	99.3138	Phosphatidylcholine-sterol acyltransferase	0.0015532	0.00167785	0.7528	5776.06	2.41241	0.614174	0.755485	0.979029	0.834406	0.276002	446.004;547.005;552.005;262.003;1615.01;621.005;124.001;518.005;343.003;206.002;241.003;694.007;	161.207;547.005;455.253;95.4702;399.357;181.6;0;172.049;0;79.3315;104.539;21.0325;	-0.508884;0.974351;0.834077;0.570929;0.250791;-0.446049;-0.508359;-0.0243332;-0.1491;0.532111;0.609735;-0.470289;	14248	1.04417	1.04	1.04124	1.04283
D:\test_move_folder\2022053_T3_Evosep_C1_E1_PRID_31_QID_17_a15-12h_Plate2_3_7121.d	2022053_T3_Evosep_C1_E1_PRID_31_QID_17_a15-12h_Plate2_3_7121	P16301	P16301	LCAT_MOUSE	Lcat	21315.3	19013.6	15944.8	21315.3	19013.6	15944.8	15944.8	FFTDLHFEEGWHMFLQSR	FFTDLHFEEGWHMFLQSR	FFTDLHFEEGWHMFLQSR3	3	0.00193906	0.024692	0.00163079	0.00390625	0.00293255	0.00208768	0.003003	0	1	1118.52	956.164	1089.28	4581.1	0.718878	9.43378	9.38076	9.53982	100.117	9.43105	99.2646	Phosphatidylcholine-sterol acyltransferase	0.0015532	0.00167785	0.456848	4704.05	2.36349	0.53127	1.02399e-05	0.978187	0.727773	0.303569	665.006;534.005;700.007;288.003;2283.02;1007.01;512.005;733.007;151.002;139.001;648.007;649.005;	226.993;191.518;700.007;78.2034;693.25;309.802;27.2697;276.167;0;22.6201;367.578;171.599;	0.436219;0.401858;0.897271;0.161325;0.123358;0.293569;0.0973012;0.522522;0.090849;-0.0169903;0.499733;-0.00674376;	14356	1.03917	1.04	1.04182	1.0375
D:\test_move_folder\2022053_T3_Evosep_C1_E1_PRID_31_QID_17_ a16-12h_Plate2_4_7122.d	2022053_T3_Evosep_C1_E1_PRID_31_QID_17_ a16-12h_Plate2_4_7122	P16301	P16301	LCAT_MOUSE	Lcat	17161.3	14956.9	14079.3	17161.3	14956.9	14079.3	14079.3	FFTDLHFEEGWHMFLQSR	FFTDLHFEEGWHMFLQSR	FFTDLHFEEGWHMFLQSR3	3	0.0005997	0.00686712	0.00163079	0.00332226	0.0025641	0.00208768	0.0026178	0	1	997.511	841.376	939.375	6578.91	0.751845	9.39751	9.34447	9.52123	100.117	9.38858	99.4835	Phosphatidylcholine-sterol acyltransferase	0.0015532	0.00167785	0.630164	6986.06	1.7273	0.615853	0.454146	0.993904	0.8151	0.165871	588.005;479.005;634.005;43.0003;2104.02;822.008;460.004;674.006;342.003;438.004;188.002;322.002;	185.657;177.848;634.005;0;321.288;224.349;116.363;122.291;0;0;55.4397;57.7258;	0.546746;0.705306;0.824959;-0.536926;-0.278868;0.544913;0.251917;0.43119;0.176134;-0.674149;0.428246;0.232983;	14302	1.035	1.04	1.04111	1.03418
D:\test_move_folder\2022053_T3_Evosep_C1_E1_PRID_31_QID_17_a14-24h_Plate2_6_7124.d	2022053_T3_Evosep_C1_E1_PRID_31_QID_17_a14-24h_Plate2_6_7124	P16301	P16301	LCAT_MOUSE	Lcat	25686.1	18509.9	18311.5	25686.1	18509.9	18311.5	18311.5	FFTDLHFEEGWHMFLQSR	FFTDLHFEEGWHMFLQSR	FFTDLHFEEGWHMFLQSR3	3	0.000897398	0.0146641	0.00163079	0.003125	0.00238663	0.00208768	0.00246914	0	1	1069.7	791.826	1025.51	6327.41	0.770089	9.4387	9.38567	9.56243	100.117	9.40778	99.7212	Phosphatidylcholine-sterol acyltransferase	0.0015532	0.00167785	0.795276	6600.06	1.90012	0.424673	0.738686	0.986958	0.552095	0.219196	464.005;532.005;780.008;368.004;989.009;323.003;106.001;229.002;415.004;418.004;454.004;370.003;	0;289.692;780.008;77.1142;0;203.413;30.7245;0;122.602;168.243;188.136;67.6338;	0.341982;0.573262;0.84319;0.0929063;-0.195535;0.650656;0.581088;-0.0833545;0.35725;0.540933;0.478261;0.521772;	14383	1.03708	1.04	1.04022	1.03709
D:\test_move_folder\2022053_T3_Evosep_C1_E1_PRID_31_QID_17_a16-24h_Plate2_7_7125.d	2022053_T3_Evosep_C1_E1_PRID_31_QID_17_a16-24h_Plate2_7_7125	P16301	P16301	LCAT_MOUSE	Lcat	23079.3	17351.5	15219.1	23079.3	17351.5	15219.1	15219.1	FFTDLHFEEGWHMFLQSR	FFTDLHFEEGWHMFLQSR	FFTDLHFEEGWHMFLQSR3	3	0.000284414	0.000419149	0.00163079	0.00307692	0.002457	0.00208768	0.00254453	0	1	669.797	468.931	633.381	5375.02	0.611423	9.39847	9.31011	9.4515	100.117	9.40138	99.2117	Phosphatidylcholine-sterol acyltransferase	0.0015532	0.00167785	0.89161	5684.05	1.99557	0.712813	0.178473	0.999624	0.987392	0.210447	422.005;684.007;303.003;255.002;791.006;465.005;401.003;151.001;168.001;50.0005;385.003;350.004;	115.543;251.252;303.003;82.5537;236.858;253.393;119.888;0;0;0;139.133;0;	0.358248;0.472386;0.823255;0.727205;0.0940105;0.619968;0.518838;-0.276776;-0.335471;0.123311;0.413036;-0.279225;	14302	1.035	1.04	1.03955	1.03565
D:\test_move_folder\2022053_T3_Evosep_C1_E1_PRID_31_QID_17_a1524h_Plate2_9_7126.d	2022053_T3_Evosep_C1_E1_PRID_31_QID_17_a1524h_Plate2_9_7126	P16301	P16301	LCAT_MOUSE	Lcat	26772.4	20781.3	18961.8	26772.4	20781.3	18961.8	18961.8	FFTDLHFEEGWHMFLQSR	FFTDLHFEEGWHMFLQSR	FFTDLHFEEGWHMFLQSR3	3	0.00155239	0.0193286	0.00163079	0.00319489	0.00258398	0.00208768	0.00266667	0	1	914.845	720.908	930.405	4677.27	0.816696	9.41488	9.37956	9.53862	100.117	9.4109	98.5966	Phosphatidylcholine-sterol acyltransferase	0.0015532	0.00167785	0.948371	4599.04	2.24739	0.352667	0.314698	0.98289	1.23686	0.266326	583.006;335.003;626.007;365.003;467.003;792.007;133.001;368.004;232.002;345.004;327.003;331.003;	583.006;317.931;13.9081;0;57.2957;443.826;32.1242;101.912;41.2926;60.532;0;176.522;	0.815487;0.879601;-0.57059;0.0808635;0.0314232;0.761083;0.537069;0.402076;0.228695;0.219721;-0.140735;0.73754;	14329	1.025	1.04	1.03809	1.02609
D:\test_move_folder\2022053_T3_Evosep_C1_E1_PRID_31_QID_17_a40-24h_Plate2_14_7131.d	2022053_T3_Evosep_C1_E1_PRID_31_QID_17_a40-24h_Plate2_14_7131	P16301	P16301	LCAT_MOUSE	Lcat	18017.3	14316.6	19230.2	18017.3	14316.6	19230.2	19230.2	FFTDLHFEEGWHMFLQSR	FFTDLHFEEGWHMFLQSR	FFTDLHFEEGWHMFLQSR3	3	0.000580889	0.0139171	0.00163079	0.00292398	0.00218341	0.00208768	0.00224719	0	1	1944.11	1922.98	2153.93	3603.01	0.900377	9.41264	9.35964	9.48332	100.117	9.41498	98.6998	Phosphatidylcholine-sterol acyltransferase	0.0015532	0.00167785	0.558612	3252.03	2.77813	0.549064	0.576984	0.987675	1.02393	0.383682	1221.01;667.007;367.003;212.002;1282.01;1211.01;248.003;395.003;505.005;47.0004;375.004;981.008;	1221.01;382.405;340.699;15.9583;506.985;589.849;0;109.753;41.9551;0;131.346;314.46;	0.965735;0.752038;0.832643;0.397271;0.503399;0.684735;-0.254514;0.376901;-0.369039;0.569676;0.468956;-0.0707439;	14329	1.03909	1.04	1.03985	1.03862
D:\test_move_folder\2022053_T3_Evosep_C1_E1_PRID_31_QID_17_b7- 72h_Plate2_15_7132.d	2022053_T3_Evosep_C1_E1_PRID_31_QID_17_b7- 72h_Plate2_15_7132	P16301	P16301	LCAT_MOUSE	Lcat	32008.4	22902.8	22972.3	32008.4	22902.8	22972.3	22972.3	FFTDLHFEEGWHMFLQSR	FFTDLHFEEGWHMFLQSR	FFTDLHFEEGWHMFLQSR3	3	0.000303951	0.000384876	0.00163079	0.0025	0.00193798	0.00208768	0.0020284	0	1	1971.12	1389.95	1923.59	7588.56	0.712027	9.43161	9.30791	9.55535	100.117	9.41889	99.0609	Phosphatidylcholine-sterol acyltransferase	0.0015532	0.00167785	0.945689	7776.08	2.64681	0.615805	0.714266	0.999655	1.16793	0.099122	980.01;532.005;1001.01;290.003;931.009;957.009;472.005;625.006;260.002;279.003;565.005;1474.01;	589.548;380.562;1001.01;91.7733;524.237;345.753;78.5712;280.983;41.7045;0;159.815;475.726;	0.58665;0.680959;0.79768;0.552837;0.555673;0.118085;0.279183;0.641586;0.096632;0.268844;0.59647;-0.131279;	14356	1.03	1.04	1.03969	1.0305
D:\test_move_folder\2022053_T3_Evosep_C1_E1_PRID_31_QID_17_b37-72h_Plate2_16_7133.d	2022053_T3_Evosep_C1_E1_PRID_31_QID_17_b37-72h_Plate2_16_7133	P16301	P16301	LCAT_MOUSE	Lcat	26846.2	20903.2	24057.6	26846.2	20903.2	24057.6	24057.6	FFTDLHFEEGWHMFLQSR	FFTDLHFEEGWHMFLQSR	FFTDLHFEEGWHMFLQSR3	3	0.000281452	0.00033915	0.00163079	0.0030303	0.00244499	0.00208768	0.00250627	0	1	1439.55	1159.86	1437.41	6563.31	0.753522	9.41462	9.36162	9.53836	100.117	9.42677	98.8801	Phosphatidylcholine-sterol acyltransferase	0.0015532	0.00167785	0.86243	6573.06	3.19368	0.727194	0	0.999694	1.43805	0.578779	759.007;776.007;593.006;442.004;1599.01;978.009;206.002;411.004;825.008;388.004;886.008;588.005;	564.245;457.004;418.298;442.004;615.098;317.333;0;163.758;0;108.41;0;93.5928;	0.807836;0.626971;0.81852;0.837687;0.549771;0.580176;0.485461;0.698723;-0.281362;0.586363;-0.321569;-0.0294545;	14329	1.03545	1.04	1.04098	1.03506
